## Supplemental Tables for "Data variability in standardised cell culture experiments" (part 85 of 104)

### Sheet: Table 5 (continued)
Extended Data Table 5 - NCI60 Compound/Cell Line Combinations
744991	-	-	-	OV:NCI/ADR-RES	2	3.67282	0.565	36.389	50.0035	13.6144	31.809	31.809	25.7309	662.08	40.9062	22.7117	18.1945	-	-	0.00501187	50.1187	10000	50.1137	-199.37	262.988
744991	-	-	-	OV:OVCAR-3	2	1.64059	0.215	0.480375	1.23027	0.749894	0.990081	0.990081	0.339676	0.11538	1.11018	0.869988	0.240187	-	-	0.00501187	50.1187	10000	50.1137	-2.06174	4.0419
744991	-	-	-	OV:OVCAR-4	2	3.64754	0.562	4.96412	6.83912	1.87499	4.35706	4.35706	3.51016	12.3213	5.59809	3.11602	2.48206	-	-	0.00501187	50.1187	10000	50.1137	-27.18	35.8941
744991	-	-	-	OV:OVCAR-5	2	1.05925	0.025	0.337844	6.03949	5.70164	5.87056	5.87056	0.238891	0.0570691	5.95503	5.7861	0.168922	-	-	0.00501187	50.1187	10000	50.1137	3.72424	8.01688
744991	-	-	-	OV:OVCAR-8	2	1.40605	0.148	0.527931	1.8281	1.30017	1.56413	1.56413	0.373303	0.139355	1.69612	1.43215	0.263965	-	-	0.00501187	50.1187	10000	50.1137	-1.78981	4.91808
744991	-	-	-	OV:SK-OV-3	2	1.20226	0.08	0.999815	5.94292	4.94311	5.44301	5.44301	0.706976	0.499815	5.69297	5.19306	0.499907	-	-	0.00501187	50.1187	10000	50.1137	-0.908809	11.7948
744991	-	-	-	PR:DU-145	2	1.30918	0.117	0.305643	1.2942	0.988553	1.14137	1.14137	0.216122	0.0467087	1.21779	1.06496	0.152821	-	-	0.00501187	50.1187	10000	50.1137	-0.800374	3.08312
744991	-	-	-	PR:PC-3	2	1.94984	0.29	0.864276	1.77419	0.909913	1.34205	1.34205	0.611136	0.373487	1.55812	1.12598	0.432138	-	-	0.00501187	50.1187	10000	50.1137	-4.1487	6.8328
744991	-	-	-	RE:786-0	2	1.19399	0.077	0.24478	1.50661	1.26183	1.38422	1.38422	0.173085	0.0299585	1.44541	1.32302	0.12239	-	-	0.00501187	50.1187	10000	50.1137	-0.170867	2.9393
744991	-	-	-	RE:A498	2	2.66073	0.425	3.20109	5.12861	1.92752	3.52807	3.52807	2.26351	5.12349	4.32834	2.7278	1.60054	-	-	0.00501187	50.1187	10000	50.1137	-16.8084	23.8646
744991	-	-	-	RE:ACHN	2	1.42561	0.154	0.625186	2.09411	1.46893	1.78152	1.78152	0.442073	0.195429	1.93782	1.62522	0.312593	-	-	0.00501187	50.1187	10000	50.1137	-2.19029	5.75333
744991	-	-	-	RE:CAKI-1	2	2.26464	0.355	1.08136	1.93642	0.855067	1.39574	1.39574	0.764634	0.584665	1.66608	1.12541	0.540678	-	-	0.00501187	50.1187	10000	50.1137	-5.47411	8.26559
744991	-	-	-	RE:SN12C	2	1.40605	0.148	0.686399	2.37684	1.69044	2.03364	2.03364	0.485358	0.235572	2.20524	1.86204	0.3432	-	-	0.00501187	50.1187	10000	50.1137	-2.32705	6.39434
744991	-	-	-	RE:TK-10	2	1.49624	0.175	0.514859	1.55239	1.03753	1.29496	1.29496	0.36406	0.13254	1.42367	1.16624	0.257429	-	-	0.00501187	50.1187	10000	50.1137	-1.97594	4.56585
744991	-	-	-	RE:UO-31	2	2.10378	0.323	2.44277	4.65586	2.21309	3.43448	3.43448	1.7273	2.98355	4.04517	2.82379	1.22138	-	-	0.00501187	50.1187	10000	50.1137	-12.0844	18.9534
744992	-	-	-	BR:BT-549	2	8.41395	0.925	0.149986	0.170216	0.0202302	0.095223	0.095223	0.106056	0.0112478	0.132719	0.0577266	0.0749928	-	-	0.01	100	10000	99.99	-0.857636	1.04808
744992	-	-	-	BR:HS 578T	2	1.24451	0.095	0.00244515	0.0124451	0.01	0.0112226	0.0112226	0.00172898	2.98937e-06	0.0118339	0.0106113	0.00122257	-	-	0.01	100	10000	99.99	-0.00431144	0.0267566
744992	-	-	-	BR:MCF7	2	2.25944	0.354	0.0238878	0.0428549	0.0189671	0.030911	0.030911	0.0168912	0.000285313	0.0368829	0.024939	0.0119439	-	-	0.01	100	10000	99.99	-0.120848	0.18267
744992	-	-	-	BR:MDA-MB-231	2	1.70216	0.231	0.116798	0.283139	0.166341	0.22474	0.22474	0.0825886	0.00682088	0.25394	0.195541	0.058399	-	-	0.01	100	10000	99.99	-0.517277	0.966758
744992	-	-	-	BR:T-47D	2	1.79887	0.255	0.0913012	0.205589	0.114288	0.159938	0.159938	0.0645597	0.00416796	0.182764	0.137113	0.0456506	-	-	0.01	100	10000	99.99	-0.420098	0.739975
744992	-	-	-	CNS:SF-268	2	1.98609	0.298	0.0252882	0.0509331	0.0256448	0.038289	0.038289	0.0178815	0.000319748	0.044611	0.0319669	0.0126441	-	-	0.01	100	10000	99.99	-0.122367	0.198945
744992	-	-	-	CNS:SF-295	2	12.8825	1.11	0.118825	0.128825	0.01	0.0694125	0.0694125	0.0840219	0.00705968	0.0991187	0.0397062	0.0594125	-	-	0.01	100	10000	99.99	-0.685482	0.824307
744992	-	-	-	CNS:SF-539	2	1.1508	0.061	0.0316521	0.241546	0.209894	0.22572	0.22572	0.0223814	0.000500928	0.233633	0.217807	0.015826	-	-	0.01	100	10000	99.99	0.0246343	0.426806
744992	-	-	-	CNS:SNB-19	2	1.53109	0.185	0.117535	0.338844	0.221309	0.280077	0.280077	0.0831096	0.0069072	0.30946	0.250693	0.0587673	-	-	0.01	100	10000	99.99	-0.466621	1.02677
744992	-	-	-	CNS:SNB-75	2	15.5597	1.192	0.145597	0.155597	0.01	0.0827983	0.0827983	0.102952	0.0105992	0.119197	0.0463991	0.0727983	-	-	0.01	100	10000	99.99	-0.842177	1.00777
744992	-	-	-	CNS:U251	2	10.3039	1.013	0.285538	0.316228	0.0306902	0.173459	0.173459	0.201906	0.0407658	0.244843	0.102075	0.142769	-	-	0.01	100	10000	99.99	-1.64056	1.98748
744992	-	-	-	CO:COLO 205	2	1.11429	0.047	0.00811009	0.0790679	0.0709578	0.0750128	0.0750128	0.0057347	3.28867e-05	0.0770403	0.0729853	0.00405504	-	-	0.01	100	10000	99.99	0.0234894	0.126536
744992	-	-	-	CO:HCC-2998	2	1.24738	0.096	0.0266914	0.134586	0.107895	0.12124	0.12124	0.0188736	0.000356214	0.127913	0.114568	0.0133457	-	-	0.01	100	10000	99.99	-0.0483299	0.290811
744992	-	-	-	CO:HCT-116	2	5.82103	0.765	0.31199	0.376704	0.0647143	0.220709	0.220709	0.22061	0.0486687	0.298706	0.142712	0.155995	-	-	0.01	100	10000	99.99	-1.76136	2.20278
744992	-	-	-	CO:HCT-15	2	4.90908	0.691	1.09919	1.38038	0.28119	0.830787	0.830787	0.777248	0.604114	1.10559	0.555989	0.549597	-	-	0.01	100	10000	99.99	-6.15239	7.81397
744992	-	-	-	CO:HT29	2	2.2856	0.359	0.0290473	0.0516416	0.0225944	0.037118	0.037118	0.0205395	0.000421872	0.0443798	0.0298562	0.0145236	-	-	0.01	100	10000	99.99	-0.147419	0.221655
744992	-	-	-	CO:KM12	2	8.97429	0.953	0.139859	0.157398	0.0175388	0.0874685	0.0874685	0.0988956	0.00978034	0.122433	0.0525037	0.0699297	-	-	0.01	100	10000	99.99	-0.801059	0.975996
744992	-	-	-	CO:SW-620	2	2.80543	0.448	0.0273263	0.042462	0.0151356	0.0287988	0.0287988	0.0193226	0.000373365	0.0356304	0.0219672	0.0136632	-	-	0.01	100	10000	99.99	-0.144805	0.202403
744992	-	-	-	LC:EKVX	2	1.15345	0.062	0.0382804	0.28774	0.249459	0.2686	0.2686	0.0270683	0.000732693	0.27817	0.25903	0.0191402	-	-	0.01	100	10000	99.99	0.0254045	0.511795
744992	-	-	-	LC:HOP-62	2	2.90402	0.463	0.270192	0.412098	0.141906	0.277002	0.277002	0.191054	0.0365018	0.34455	0.209454	0.135096	-	-	0.01	100	10000	99.99	-1.43953	1.99353
744992	-	-	-	LC:HOP-92	2	2.34963	0.371	0.0249009	0.0433511	0.0184502	0.0309006	0.0309006	0.0176076	0.000310028	0.0371259	0.0246754	0.0124505	-	-	0.01	100	10000	99.99	-0.127295	0.189096
744992	-	-	-	LC:NCI-H226	2	1.41579	0.151	0.112948	0.384592	0.271644	0.328118	0.328118	0.0798662	0.00637861	0.356355	0.299881	0.0564739	-	-	0.01	100	10000	99.99	-0.38944	1.04568
744992	-	-	-	LC:NCI-H23	2	1.28529	0.109	0.030569	0.137721	0.107152	0.122436	0.122436	0.0216156	0.000467232	0.130079	0.114794	0.0152845	-	-	0.01	100	10000	99.99	-0.0717685	0.316641
744992	-	-	-	LC:NCI-H322M	2	4.29536	0.633	0.204599	0.266686	0.0620869	0.164386	0.164386	0.144673	0.0209304	0.215536	0.113237	0.102299	-	-	0.01	100	10000	99.99	-1.13543	1.4642
744992	-	-	-	LC:NCI-H460	2	1.2388	0.093	0.0494343	0.256448	0.207014	0.231731	0.231731	0.0349553	0.00122187	0.24409	0.219373	0.0247171	-	-	0.01	100	10000	99.99	-0.0823246	0.545787
744992	-	-	-	LC:NCI-H522	2	34.9945	1.544	0.339945	0.349945	0.01	0.179973	0.179973	0.240378	0.0577814	0.264959	0.0949863	0.169973	-	-	0.01	100	10000	99.99	-1.9797	2.33964
744992	-	-	-	LE:CCRF-CEM	2	1.09144	0.038	0.00190607	0.022751	0.0208449	0.0217979	0.0217979	0.00134779	1.81654e-06	0.0222745	0.0213214	0.000953033	-	-	0.01	100	10000	99.99	0.00968871	0.0339072
744992	-	-	-	LE:HL-60(TB)	2	1.76604	0.247	0.0143632	0.0331131	0.0187499	0.0259315	0.0259315	0.0101563	0.00010315	0.0295223	0.0223407	0.00718158	-	-	0.01	100	10000	99.99	-0.0653177	0.117181
744992	-	-	-	LE:K-562	2	3380.65	3.529	99.9704	100	0.0295801	50.0148	50.0148	70.6898	4997.04	75.0074	25.0222	49.9852	-	-	0.01	100	10000	99.99	-585.097	685.127
744992	-	-	-	LE:MOLT-4	2	1.64816	0.217	0.0173254	0.0440555	0.0267301	0.0353928	0.0353928	0.0122509	0.000150085	0.0397241	0.0310614	0.00866271	-	-	0.01	100	10000	99.99	-0.0746756	0.145461
744992	-	-	-	LE:SR	2	1.57398	0.197	0.0118277	0.032434	0.0206063	0.0265201	0.0265201	0.00836342	6.99468e-05	0.029477	0.0235632	0.00591383	-	-	0.01	100	10000	99.99	-0.048621	0.101661
744992	-	-	-	ME:LOX IMVI	2	8.14704	0.911	0.234491	0.267301	0.0328095	0.150055	0.150055	0.16581	0.027493	0.208678	0.0914323	0.117246	-	-	0.01	100	10000	99.99	-1.33967	1.63978
744992	-	-	-	ME:M14	2	1.86638	0.271	0.133878	0.288403	0.154525	0.221464	0.221464	0.0946658	0.00896162	0.254934	0.187995	0.0669389	-	-	0.01	100	10000	99.99	-0.629061	1.07199
744992	-	-	-	ME:MALME-3M	2	2.43781	0.387	0.0941243	0.159588	0.0654636	0.112526	0.112526	0.0665559	0.00442969	0.136057	0.0889947	0.0470621	-	-	0.01	100	10000	99.99	-0.485446	0.710497
744992	-	-	-	ME:MDA-MB-435	2	6.29506	0.799	0.116646	0.138676	0.0220293	0.0803524	0.0803524	0.0824814	0.00680318	0.109514	0.0511908	0.0583232	-	-	0.01	100	10000	99.99	-0.660702	0.821406
744992	-	-	-	ME:SK-MEL-2	2	1.50661	0.178	0.0655649	0.194984	0.12942	0.162202	0.162202	0.0463614	0.00214938	0.178593	0.145811	0.0327824	-	-	0.01	100	10000	99.99	-0.254332	0.578736
744992	-	-	-	ME:SK-MEL-28	2	1.81134	0.258	0.0311317	0.0695024	0.0383707	0.0539366	0.0539366	0.0220134	0.000484592	0.0617195	0.0461537	0.0155659	-	-	0.01	100	10000	99.99	-0.143843	0.251716
744992	-	-	-	ME:SK-MEL-5	2	1.36458	0.135	0.0632116	0.236592	0.17338	0.204986	0.204986	0.0446973	0.00199785	0.220789	0.189183	0.0316058	-	-	0.01	100	10000	99.99	-0.196597	0.606569
744992	-	-	-	ME:UACC-62	2	1.1298	0.053	0.0198272	0.172584	0.152757	0.16267	0.16267	0.0140199	0.000196559	0.167627	0.157713	0.00991359	-	-	0.01	100	10000	99.99	0.0367081	0.288632
744992	-	-	-	OV:NCI/ADR-RES	2	2.03236	0.308	0.990444	1.94984	0.959401	1.45462	1.45462	0.70035	0.49049	1.70223	1.20701	0.495222	-	-	0.01	100	10000	99.99	-4.83767	7.74691
744992	-	-	-	OV:OVCAR-3	2	3.76704	0.576	0.0492057	0.0669885	0.0177828	0.0423856	0.0423856	0.0347937	0.0012106	0.054687	0.0300842	0.0246028	-	-	0.01	100	10000	99.99	-0.270218	0.354989
744992	-	-	-	OV:OVCAR-4	2	7.43019	0.871	0.0881503	0.101859	0.0137088	0.057784	0.057784	0.0623317	0.00388524	0.0798216	0.0357464	0.0440752	-	-	0.01	100	10000	99.99	-0.502235	0.617803
744992	-	-	-	OV:OVCAR-5	2	3.2434	0.511	0.0777868	0.11246	0.0346737	0.0735671	0.0735671	0.0550036	0.00302539	0.0930138	0.0541204	0.0388934	-	-	0.01	100	10000	99.99	-0.420613	0.567747
744992	-	-	-	OV:SK-OV-3	2	1.1508	0.061	0.0450197	0.343558	0.298538	0.321048	0.321048	0.0318337	0.00101339	0.332303	0.309793	0.0225098	-	-	0.01	100	10000	99.99	0.035038	0.607058
744992	-	-	-	PR:DU-145	2	1.49968	0.176	0.0136677	0.0410204	0.0273527	0.0341865	0.0341865	0.00966454	9.34033e-05	0.0376035	0.0307696	0.00683386	-	-	0.01	100	10000	99.99	-0.0526445	0.121018
744992	-	-	-	PR:PC-3	2	2.85102	0.455	0.0641816	0.0988553	0.0346737	0.0667645	0.0667645	0.0453833	0.00205964	0.0828099	0.0507191	0.0320908	-	-	0.01	100	10000	99.99	-0.340981	0.47451
744992	-	-	-	RE:786-0	2	2.04644	0.311	0.204982	0.400867	0.195884	0.298376	0.298376	0.144944	0.0210089	0.349621	0.24713	0.102491	-	-	0.01	100	10000	99.99	-1.00388	1.60063
744992	-	-	-	RE:A498	2	1.2106	0.083	0.0303008	0.174181	0.14388	0.15903	0.15903	0.0214259	0.00045907	0.166605	0.151455	0.0151504	-	-	0.01	100	10000	99.99	-0.0334709	0.351531
744992	-	-	-	RE:ACHN	2	2.91743	0.465	0.482746	0.734514	0.251768	0.493141	0.493141	0.341353	0.116522	0.613827	0.372454	0.241373	-	-	0.01	100	10000	99.99	-2.57375	3.56003
744992	-	-	-	RE:CAKI-1	2	1.32434	0.122	0.0415913	0.169824	0.128233	0.149029	0.149029	0.0294095	0.000864918	0.159427	0.138631	0.0207957	-	-	0.01	100	10000	99.99	-0.115201	0.413258
744992	-	-	-	RE:SN12C	2	1.19124	0.076	0.042519	0.26485	0.222331	0.243591	0.243591	0.0300655	0.000903934	0.25422	0.232961	0.0212595	-	-	0.01	100	10000	99.99	-0.0265329	0.513714
744992	-	-	-	RE:TK-10	2	9.88553	0.995	0.243043	0.270396	0.0273527	0.148874	0.148874	0.171857	0.029535	0.209635	0.0881135	0.121522	-	-	0.01	100	10000	99.99	-1.39518	1.69293
744992	-	-	-	RE:UO-31	2	1.93197	0.286	0.116789	0.242103	0.125314	0.183709	0.183709	0.0825821	0.00681981	0.212906	0.154511	0.0583944	-	-	0.01	100	10000	99.99	-0.558251	0.925668
744999	-	-	-	BR:BT-549	2	2.88403	0.46	2.93149	4.48745	1.55597	3.02171	3.02171	2.07288	4.29681	3.75458	2.28884	1.46574	-	-	0.01	100	10000	99.99	-15.602	21.6455
744999	-	-	-	BR:HS 578T	2	1.04954	0.021	0.183222	3.8815	3.69828	3.78989	3.78989	0.129557	0.0167851	3.8357	3.74409	0.0916109	-	-	0.01	100	10000	99.99	2.62588	4.9539
744999	-	-	-	BR:MCF7	2	1.64059	0.215	1.40146	3.58922	2.18776	2.88849	2.88849	0.99098	0.982042	3.23885	2.53813	0.700729	-	-	0.01	100	10000	99.99	-6.01497	11.792
744999	-	-	-	BR:MDA-MB-231	2	1.06414	0.027	0.513038	8.51138	7.99834	8.25486	8.25486	0.362773	0.131604	8.38312	8.1266	0.256519	-	-	0.01	100	10000	99.99	4.99553	11.5142
744999	-	-	-	BR:T-47D	2	1.53462	0.186	1.62197	4.65586	3.03389	3.84488	3.84488	1.14691	1.31539	4.25037	3.43938	0.810985	-	-	0.01	100	10000	99.99	-6.4595	14.1492
744999	-	-	-	CNS:SF-268	2	1.40929	0.149	1.89247	6.51628	4.62381	5.57005	5.57005	1.33818	1.79073	6.04317	5.09693	0.946237	-	-	0.01	100	10000	99.99	-6.45284	17.5929
744999	-	-	-	CNS:SF-295	2	1.49968	0.176	2.77138	8.31764	5.54626	6.93195	6.93195	1.95966	3.84028	7.62479	6.2391	1.38569	-	-	0.01	100	10000	99.99	-10.6746	24.5385
744999	-	-	-	CNS:SF-539	2	1.03753	0.016	0.51447	14.2233	13.7088	13.9661	13.9661	0.363785	0.13234	14.0947	13.8374	0.257235	-	-	0.01	100	10000	99.99	10.6976	17.2345
744999	-	-	-	CNS:SNB-19	2	1.35519	0.132	4.80242	18.3231	13.5207	15.9219	15.9219	3.39582	11.5316	17.1225	14.7213	2.40121	-	-	0.01	100	10000	99.99	-14.5878	46.4317
744999	-	-	-	CNS:SNB-75	2	3.74973	0.574	7.35005	10.0231	2.67301	6.34803	6.34803	5.19727	27.0116	8.18554	4.51052	3.67502	-	-	0.01	100	10000	99.99	-40.3468	53.0429
744999	-	-	-	CNS:U251	2	1.94536	0.289	3.45619	7.11214	3.65595	5.38404	5.38404	2.44389	5.97262	6.24809	4.51999	1.72809	-	-	0.01	100	10000	99.99	-16.5731	27.3412
744999	-	-	-	CO:COLO 205	2	2.74157	0.438	11.1929	17.6198	6.42688	12.0233	12.0233	7.91456	62.6403	14.8215	9.2251	5.59644	-	-	0.01	100	10000	99.99	-59.0851	83.1317
744999	-	-	-	CO:HCC-2998	2	2.26464	0.355	3.42743	6.13762	2.71019	4.42391	4.42391	2.42356	5.87363	5.28076	3.56705	1.71371	-	-	0.01	100	10000	99.99	-17.3505	26.1984
744999	-	-	-	CO:HCT-116	2	1.2735	0.105	0.818394	3.81066	2.99226	3.40146	3.40146	0.578692	0.334884	3.60606	3.19686	0.409197	-	-	0.01	100	10000	99.99	-1.79779	8.60072
744999	-	-	-	CO:HCT-15	2	1.43219	0.156	1.04153	3.45144	2.40991	2.93067	2.93067	0.736474	0.542394	3.19105	2.67029	0.520766	-	-	0.01	100	10000	99.99	-3.68618	9.54752
744999	-	-	-	CO:KM12	2	1.6293	0.212	1.12423	2.91072	1.78649	2.3486	2.3486	0.79495	0.631946	2.62966	2.06754	0.562115	-	-	0.01	100	10000	99.99	-4.79363	9.49083
744999	-	-	-	CO:SW-620	2	1.80302	0.256	1.67388	3.75837	2.08449	2.92143	2.92143	1.18361	1.40094	3.3399	2.50296	0.836942	-	-	0.01	100	10000	99.99	-7.71275	13.5556
744999	-	-	-	LC:A549/ATCC	2	1.04713	0.02	0.608533	13.5207	12.9122	13.2165	13.2165	0.430298	0.185156	13.3686	13.0643	0.304266	-	-	0.01	100	10000	99.99	9.35045	17.0825
744999	-	-	-	LC:EKVX	2	1.49279	0.174	5.39096	16.3305	10.9396	13.635	13.635	3.81198	14.5312	14.9828	12.2873	2.69548	-	-	0.01	100	10000	99.99	-20.6137	47.8838
744999	-	-	-	LC:HOP-62	2	1.37088	0.137	6.11273	22.5944	16.4816	19.538	19.538	4.32236	18.6828	21.0662	18.0098	3.05637	-	-	0.01	100	10000	99.99	-19.2962	58.3722
744999	-	-	-	LC:HOP-92	2	1.1722	0.069	1.21345	8.26038	7.04693	7.65366	7.65366	0.858038	0.736229	7.95702	7.35029	0.606724	-	-	0.01	100	10000	99.99	-0.0553852	15.3627
744999	-	-	-	LC:NCI-H226	2	1.01859	0.008	0.29738	16.293	15.9956	16.1443	16.1443	0.210279	0.0442174	16.2186	16.0699	0.14869	-	-	0.01	100	10000	99.99	14.255	18.0335
744999	-	-	-	LC:NCI-H23	2	1.14025	0.057	1.63645	13.3045	11.6681	12.4863	12.4863	1.15714	1.33898	12.8954	12.0772	0.818224	-	-	0.01	100	10000	99.99	2.08997	22.8827
744999	-	-	-	LC:NCI-H322M	2	2.79898	0.447	7.1454	11.1173	3.97192	7.54462	7.54462	5.05256	25.5284	9.33097	5.75827	3.5727	-	-	0.01	100	10000	99.99	-37.8501	52.9394
744999	-	-	-	LC:NCI-H460	2	1.47231	0.168	1.45288	4.52898	3.0761	3.80254	3.80254	1.02734	1.05543	4.16576	3.43932	0.726439	-	-	0.01	100	10000	99.99	-5.4276	13.0327
744999	-	-	-	LC:NCI-H522	2	1.04472	0.019	0.128087	2.99226	2.86418	2.92822	2.92822	0.090571	0.0082031	2.96024	2.8962	0.0640433	-	-	0.01	100	10000	99.99	2.11449	3.74196
744999	-	-	-	LE:CCRF-CEM	2	1.01859	0.008	0.00436829	0.239332	0.234963	0.237147	0.237147	0.00308885	9.54099e-06	0.23824	0.236055	0.00218415	-	-	0.01	100	10000	99.99	0.209396	0.264899
744999	-	-	-	LE:HL-60(TB)	2	1.46218	0.165	0.17775	0.562341	0.384592	0.473467	0.473467	0.125688	0.0157975	0.517904	0.429029	0.0888748	-	-	0.01	100	10000	99.99	-0.655776	1.60271
744999	-	-	-	LE:K-562	2	1.30617	0.116	0.688595	2.93765	2.24905	2.59335	2.59335	0.48691	0.237082	2.7655	2.4212	0.344298	-	-	0.01	100	10000	99.99	-1.78129	6.968
744999	-	-	-	LE:MOLT-4	2	2.75423	0.44	1.71035	2.68534	0.97499	1.83017	1.83017	1.2094	1.46266	2.25776	1.40258	0.855177	-	-	0.01	100	10000	99.99	-9.03572	12.6961
744999	-	-	-	LE:RPMI-8226	2	1.04954	0.021	0.069339	1.46893	1.39959	1.43426	1.43426	0.04903	0.00240395	1.45159	1.41692	0.0346695	-	-	0.01	100	10000	99.99	0.993746	1.87477
744999	-	-	-	LE:SR	2	1.03753	0.016	0.0601673	1.66341	1.60325	1.63333	1.63333	0.0425447	0.00181005	1.64837	1.61829	0.0300836	-	-	0.01	100	10000	99.99	1.25109	2.01557
744999	-	-	-	ME:LOX IMVI	2	1.09901	0.041	0.333934	3.70681	3.37287	3.53984	3.53984	0.236127	0.055756	3.62332	3.45636	0.166967	-	-	0.01	100	10000	99.99	1.41836	5.66132
744999	-	-	-	ME:M14	2	1.25893	0.1	2.81952	13.7088	10.8893	12.2991	12.2991	1.9937	3.97484	13.0039	11.5942	1.40976	-	-	0.01	100	10000	99.99	-5.61333	30.2114
744999	-	-	-	ME:MALME-3M	2	3.57273	0.553	11.4128	15.8489	4.43609	10.1425	10.1425	8.0701	65.1265	12.9957	7.2893	5.70642	-	-	0.01	100	10000	99.99	-62.3633	82.6483
744999	-	-	-	ME:MDA-MB-435	2	1.07895	0.033	0.321613	4.39542	4.0738	4.23461	4.23461	0.227415	0.0517176	4.31501	4.15421	0.160807	-	-	0.01	100	10000	99.99	2.1914	6.27782
744999	-	-	-	ME:SK-MEL-2	2	2.44343	0.388	15.538	26.3027	10.7647	18.5337	18.5337	10.987	120.715	22.4182	14.6492	7.76901	-	-	0.01	100	10000	99.99	-80.1794	117.247
744999	-	-	-	ME:SK-MEL-28	2	1.1246	0.051	1.18723	10.7152	9.52796	10.1216	10.1216	0.839499	0.704759	10.4184	9.82477	0.593616	-	-	0.01	100	10000	99.99	2.5791	17.6641
744999	-	-	-	ME:SK-MEL-5	2	1.87932	0.274	5.5609	11.885	6.32412	9.10457	9.10457	3.93215	15.4618	10.4948	7.71434	2.78045	-	-	0.01	100	10000	99.99	-26.2239	44.433
744999	-	-	-	ME:UACC-62	2	1.00231	0.001	0.0292224	12.7057	12.6765	12.6911	12.6911	0.0206634	0.000426974	12.6984	12.6838	0.0146112	-	-	0.01	100	10000	99.99	12.5055	12.8768
744999	-	-	-	OV:IGROV1	2	2.5704	0.41	5.99804	9.81748	3.81944	6.81846	6.81846	4.24125	17.9882	8.31797	5.31895	2.99902	-	-	0.01	100	10000	99.99	-31.2871	44.924
744999	-	-	-	OV:NCI/ADR-RES	2	1.1885	0.075	1.88937	11.9124	10.0231	10.9677	10.9677	1.33598	1.78486	11.4401	10.4954	0.944684	-	-	0.01	100	10000	99.99	-1.03542	22.9709
744999	-	-	-	OV:OVCAR-3	2	1.26765	0.103	0.592339	2.80543	2.21309	2.50926	2.50926	0.418847	0.175433	2.65735	2.36118	0.296169	-	-	0.01	100	10000	99.99	-1.25387	6.27239
744999	-	-	-	OV:OVCAR-4	2	1.48594	0.172	5.60504	17.1396	11.5345	14.3371	14.3371	3.96336	15.7082	15.7383	12.9358	2.80252	-	-	0.01	100	10000	99.99	-21.2718	49.9459
744999	-	-	-	OV:OVCAR-5	2	1.21899	0.086	3.53528	19.6789	16.1436	17.9112	17.9112	2.49982	6.24909	18.795	17.0274	1.76764	-	-	0.01	100	10000	99.99	-4.54839	40.3708
744999	-	-	-	OV:SK-OV-3	2	1.22462	0.088	4.33951	23.6592	19.3197	21.4894	21.4894	3.0685	9.41569	22.5743	20.4046	2.16976	-	-	0.01	100	10000	99.99	-6.07949	49.0584
744999	-	-	-	PR:DU-145	2	1.01625	0.007	0.0658898	4.12098	4.05509	4.08803	4.08803	0.0465912	0.00217074	4.1045	4.07156	0.0329449	-	-	0.01	100	10000	99.99	3.66943	4.50663
744999	-	-	-	PR:PC-3	2	1.10408	0.043	0.50392	5.34564	4.84172	5.09368	5.09368	0.356325	0.126968	5.21966	4.9677	0.25196	-	-	0.01	100	10000	99.99	1.89228	8.29509
744999	-	-	-	RE:786-0	2	2.01372	0.304	8.54909	16.9824	8.43335	12.7079	12.7079	6.04512	36.5435	14.8452	10.5706	4.27454	-	-	0.01	100	10000	99.99	-41.6045	67.0203
744999	-	-	-	RE:A498	2	1.30617	0.116	3.06877	13.0918	10.0231	11.5574	11.5574	2.16995	4.70866	12.3246	10.7902	1.53438	-	-	0.01	100	10000	99.99	-7.93844	31.0533
744999	-	-	-	RE:ACHN	2	1.11686	0.048	1.36357	13.0317	11.6681	12.3499	12.3499	0.964191	0.929664	12.6908	12.009	0.681786	-	-	0.01	100	10000	99.99	3.68711	21.0127
744999	-	-	-	RE:CAKI-1	2	1.37404	0.138	2.20252	8.09096	5.88844	6.9897	6.9897	1.55742	2.42555	7.54033	6.43907	1.10126	-	-	0.01	100	10000	99.99	-7.00293	20.9823
744999	-	-	-	RE:SN12C	2	2.66686	0.426	7.44558	11.9124	4.46684	8.18963	8.18963	5.26482	27.7184	10.051	6.32823	3.72279	-	-	0.01	100	10000	99.99	-39.1122	55.4914
744999	-	-	-	RE:TK-10	2	3.67282	0.565	4.14926	5.70164	1.55239	3.62701	3.62701	2.93397	8.60816	4.66433	2.5897	2.07463	-	-	0.01	100	10000	99.99	-22.7332	29.9872
744999	-	-	-	RE:UO-31	2	1.29122	0.111	1.1891	5.2723	4.08319	4.67775	4.67775	0.840824	0.706985	4.97502	4.38047	0.594552	-	-	0.01	100	10000	99.99	-2.87664	12.2321
745025	10-(6'-ubiquinolyl)decyltriphenylphosphonium	-	-	BR:BT-549	2	1.07895	0.033	0.0188944	0.258226	0.239332	0.248779	0.248779	0.0133604	0.0001785	0.253502	0.244055	0.00944722	-	-	0.01	100	10000	99.99	0.128742	0.368815
745025	10-(6'-ubiquinolyl)decyltriphenylphosphonium	-	-	BR:HS 578T	2	5.03501	0.702	0.367151	0.458142	0.0909913	0.274567	0.274567	0.259615	0.0673998	0.366354	0.182779	0.183575	-	-	0.01	100	10000	99.99	-2.05794	2.60707
745025	10-(6'-ubiquinolyl)decyltriphenylphosphonium	-	-	BR:MCF7	2	7.2277	0.859	0.0973481	0.11298	0.0156315	0.0643055	0.0643055	0.0688355	0.00473833	0.0886426	0.0399685	0.0486741	-	-	0.01	100	10000	99.99	-0.554147	0.682758
745025	10-(6'-ubiquinolyl)decyltriphenylphosphonium	-	-	BR:MDA-MB-231	2	1.24451	0.095	0.0581172	0.295801	0.237684	0.266743	0.266743	0.0410951	0.00168881	0.281272	0.252213	0.0290586	-	-	0.01	100	10000	99.99	-0.102476	0.635961
745025	10-(6'-ubiquinolyl)decyltriphenylphosphonium	-	-	BR:T-47D	2	1.30918	0.117	0.0129782	0.0549541	0.0419759	0.048465	0.048465	0.00917697	8.42167e-05	0.0517095	0.0452204	0.00648909	-	-	0.01	100	10000	99.99	-0.0339854	0.130915
745025	10-(6'-ubiquinolyl)decyltriphenylphosphonium	-	-	CNS:SF-295	2	1.1324	0.054	0.0234903	0.200909	0.177419	0.189164	0.189164	0.0166102	0.000275898	0.195037	0.183292	0.0117452	-	-	0.01	100	10000	99.99	0.03993	0.338398
745025	10-(6'-ubiquinolyl)decyltriphenylphosphonium	-	-	CNS:SF-539	2	1.25603	0.099	0.0585182	0.287078	0.22856	0.257819	0.257819	0.0413786	0.00171219	0.272449	0.243189	0.0292591	-	-	0.01	100	10000	99.99	-0.113947	0.629585
745025	10-(6'-ubiquinolyl)decyltriphenylphosphonium	-	-	CNS:SNB-19	2	4.76431	0.678	0.216115	0.273527	0.0574116	0.165469	0.165469	0.152817	0.0233529	0.219498	0.11144	0.108058	-	-	0.01	100	10000	99.99	-1.20751	1.53845
745025	10-(6'-ubiquinolyl)decyltriphenylphosphonium	-	-	CNS:SNB-75	2	1.29122	0.111	0.0541028	0.239883	0.18578	0.212832	0.212832	0.0382565	0.00146356	0.226358	0.199306	0.0270514	-	-	0.01	100	10000	99.99	-0.130884	0.556547
745025	10-(6'-ubiquinolyl)decyltriphenylphosphonium	-	-	CNS:U251	2	2.18273	0.339	0.05609	0.103514	0.0474242	0.0754692	0.0754692	0.0396616	0.00157305	0.0894917	0.0614467	0.028045	-	-	0.01	100	10000	99.99	-0.280871	0.431809
745025	10-(6'-ubiquinolyl)decyltriphenylphosphonium	-	-	CO:COLO 205	2	2.69774	0.431	0.103245	0.164059	0.0608135	0.112436	0.112436	0.0730056	0.00532981	0.138248	0.0866249	0.0516227	-	-	0.01	100	10000	99.99	-0.543482	0.768355
745025	10-(6'-ubiquinolyl)decyltriphenylphosphonium	-	-	CO:HCC-2998	2	1.74181	0.241	0.138768	0.325837	0.187068	0.256452	0.256452	0.0981241	0.00962835	0.291145	0.22176	0.0693842	-	-	0.01	100	10000	99.99	-0.625144	1.13805
745025	10-(6'-ubiquinolyl)decyltriphenylphosphonium	-	-	CO:HCT-116	2	1.08643	0.036	0.0116854	0.146893	0.135207	0.14105	0.14105	0.00826281	6.8274e-05	0.143971	0.138129	0.00584269	-	-	0.01	100	10000	99.99	0.0668128	0.215287
745025	10-(6'-ubiquinolyl)decyltriphenylphosphonium	-	-	CO:HCT-15	2	1.00925	0.004	0.0122822	1.33968	1.32739	1.33354	1.33354	0.00868485	7.54266e-05	1.33661	1.33047	0.00614111	-	-	0.01	100	10000	99.99	1.25551	1.41156
745025	10-(6'-ubiquinolyl)decyltriphenylphosphonium	-	-	CO:HT29	2	1.1885	0.075	0.0335982	0.211836	0.178238	0.195037	0.195037	0.0237575	0.000564421	0.203437	0.186637	0.0167991	-	-	0.01	100	10000	99.99	-0.0184126	0.408487
745025	10-(6'-ubiquinolyl)decyltriphenylphosphonium	-	-	CO:SW-620	2	1.0617	0.026	0.0200103	0.34435	0.32434	0.334345	0.334345	0.0141494	0.000200206	0.339347	0.329342	0.0100052	-	-	0.01	100	10000	99.99	0.207219	0.46147
745025	10-(6'-ubiquinolyl)decyltriphenylphosphonium	-	-	LC:A549/ATCC	2	1.19399	0.077	0.0598102	0.368129	0.308319	0.338224	0.338224	0.0422922	0.00178863	0.353176	0.323271	0.0299051	-	-	0.01	100	10000	99.99	-0.0417502	0.718198
745025	10-(6'-ubiquinolyl)decyltriphenylphosphonium	-	-	LC:EKVX	2	1.65196	0.218	0.0693781	0.175792	0.106414	0.141103	0.141103	0.0490577	0.00240666	0.158448	0.123759	0.034689	-	-	0.01	100	10000	99.99	-0.299655	0.581862
745025	10-(6'-ubiquinolyl)decyltriphenylphosphonium	-	-	LC:HOP-62	2	1.03039	0.013	0.00581668	0.197242	0.191426	0.194334	0.194334	0.00411301	1.69169e-05	0.195788	0.19288	0.00290834	-	-	0.01	100	10000	99.99	0.157381	0.231287
745025	10-(6'-ubiquinolyl)decyltriphenylphosphonium	-	-	LC:HOP-92	2	2.54097	0.405	0.0943615	0.155597	0.061235	0.108416	0.108416	0.0667237	0.00445205	0.132006	0.0848254	0.0471808	-	-	0.01	100	10000	99.99	-0.491063	0.707895
745025	10-(6'-ubiquinolyl)decyltriphenylphosphonium	-	-	LC:NCI-H23	2	1.55597	0.192	0.0714575	0.199986	0.128529	0.164257	0.164257	0.0505281	0.00255309	0.182122	0.146393	0.0357288	-	-	0.01	100	10000	99.99	-0.289712	0.618227
745025	10-(6'-ubiquinolyl)decyltriphenylphosphonium	-	-	LC:NCI-H322M	2	1.30317	0.115	0.108563	0.466659	0.358096	0.412378	0.412378	0.0767656	0.00589296	0.439519	0.385237	0.0542815	-	-	0.01	100	10000	99.99	-0.277322	1.10208
745025	10-(6'-ubiquinolyl)decyltriphenylphosphonium	-	-	LC:NCI-H460	2	1.81552	0.259	0.119518	0.266073	0.146555	0.206314	0.206314	0.0845118	0.00714224	0.236193	0.176434	0.0597589	-	-	0.01	100	10000	99.99	-0.552982	0.96561
745025	10-(6'-ubiquinolyl)decyltriphenylphosphonium	-	-	LC:NCI-H522	2	1.2388	0.093	0.0363939	0.188799	0.152405	0.170602	0.170602	0.0257343	0.000662257	0.179701	0.161504	0.0181969	-	-	0.01	100	10000	99.99	-0.060608	0.401812
745025	10-(6'-ubiquinolyl)decyltriphenylphosphonium	-	-	LE:CCRF-CEM	2	1.77828	0.25	0.062393	0.142561	0.0801678	0.111364	0.111364	0.0441185	0.00194644	0.126963	0.095766	0.0311965	-	-	0.01	100	10000	99.99	-0.285018	0.507747
745025	10-(6'-ubiquinolyl)decyltriphenylphosphonium	-	-	LE:HL-60(TB)	2	4.54988	0.658	0.0995895	0.127644	0.0280543	0.0778491	0.0778491	0.0704204	0.00495904	0.102746	0.0529517	0.0497948	-	-	0.01	100	10000	99.99	-0.554843	0.710541
745025	10-(6'-ubiquinolyl)decyltriphenylphosphonium	-	-	LE:K-562	2	2.81838	0.45	0.264658	0.410204	0.145546	0.277875	0.277875	0.187142	0.035022	0.34404	0.21171	0.132329	-	-	0.01	100	10000	99.99	-1.4035	1.95925
745025	10-(6'-ubiquinolyl)decyltriphenylphosphonium	-	-	LE:MOLT-4	2	1.72982	0.238	0.209032	0.49545	0.286418	0.390934	0.390934	0.147808	0.0218473	0.443192	0.338676	0.104516	-	-	0.01	100	10000	99.99	-0.937049	1.71892
745025	10-(6'-ubiquinolyl)decyltriphenylphosphonium	-	-	LE:RPMI-8226	2	1.24738	0.096	0.00546224	0.0275423	0.02208	0.0248112	0.0248112	0.00386239	1.4918e-05	0.0261767	0.0234456	0.00273112	-	-	0.01	100	10000	99.99	-0.00989044	0.0595128
745025	10-(6'-ubiquinolyl)decyltriphenylphosphonium	-	-	LE:SR	2	1	0	0	100	100	100	100	0	0	100	100	0	-	-	0.01	100	10000	99.99	100	100
745025	10-(6'-ubiquinolyl)decyltriphenylphosphonium	-	-	ME:LOX IMVI	2	1.04472	0.019	0.0130769	0.305492	0.292415	0.298954	0.298954	0.00924675	8.55023e-05	0.302223	0.295684	0.00653844	-	-	0.01	100	10000	99.99	0.215876	0.382031
745025	10-(6'-ubiquinolyl)decyltriphenylphosphonium	-	-	ME:M14	2	1.30617	0.116	0.0981666	0.418794	0.320627	0.36971	0.36971	0.0694143	0.00481834	0.394252	0.345169	0.0490833	-	-	0.01	100	10000	99.99	-0.253942	0.993363
745025	10-(6'-ubiquinolyl)decyltriphenylphosphonium	-	-	ME:MALME-3M	2	1.07152	0.03	0.0142372	0.213304	0.199067	0.206186	0.206186	0.0100672	0.000101348	0.209745	0.202627	0.00711858	-	-	0.01	100	10000	99.99	0.115737	0.296635
745025	10-(6'-ubiquinolyl)decyltriphenylphosphonium	-	-	ME:MDA-MB-435	2	1.49968	0.176	0.0786495	0.236048	0.157398	0.196723	0.196723	0.0556136	0.00309287	0.216385	0.177061	0.0393248	-	-	0.01	100	10000	99.99	-0.302937	0.696384
745025	10-(6'-ubiquinolyl)decyltriphenylphosphonium	-	-	ME:SK-MEL-2	2	4.75335	0.677	1.28062	1.62181	0.341193	0.981502	0.981502	0.905533	0.81999	1.30166	0.661347	0.640309	-	-	0.01	100	10000	99.99	-7.15426	9.11726
745025	10-(6'-ubiquinolyl)decyltriphenylphosphonium	-	-	ME:SK-MEL-28	2	2.44906	0.389	0.43963	0.743019	0.303389	0.523204	0.523204	0.310865	0.0966373	0.633112	0.413297	0.219815	-	-	0.01	100	10000	99.99	-2.26977	3.31617
745025	10-(6'-ubiquinolyl)decyltriphenylphosphonium	-	-	ME:SK-MEL-5	2	4.36516	0.64	0.114817	0.148936	0.0341193	0.0915277	0.0915277	0.0811877	0.00659145	0.120232	0.0628235	0.0574084	-	-	0.01	100	10000	99.99	-0.637904	0.820959
745025	10-(6'-ubiquinolyl)decyltriphenylphosphonium	-	-	ME:UACC-257	2	1.29718	0.113	0.0390858	0.170608	0.131522	0.151065	0.151065	0.0276378	0.000763848	0.160837	0.141294	0.0195429	-	-	0.01	100	10000	99.99	-0.0972464	0.399377
745025	10-(6'-ubiquinolyl)decyltriphenylphosphonium	-	-	ME:UACC-62	2	1.6293	0.212	0.153764	0.398107	0.244343	0.321225	0.321225	0.108728	0.0118217	0.359666	0.282784	0.0768821	-	-	0.01	100	10000	99.99	-0.655638	1.29809
745025	10-(6'-ubiquinolyl)decyltriphenylphosphonium	-	-	OV:IGROV1	2	1.87068	0.272	0.119086	0.255859	0.136773	0.196316	0.196316	0.0842063	0.0070907	0.226087	0.166544	0.0595429	-	-	0.01	100	10000	99.99	-0.560236	0.952867
745025	10-(6'-ubiquinolyl)decyltriphenylphosphonium	-	-	OV:NCI/ADR-RES	2	1.32434	0.122	0.881054	3.59749	2.71644	3.15697	3.15697	0.622999	0.388128	3.37723	2.9367	0.440527	-	-	0.01	100	10000	99.99	-2.44037	8.7543
745025	10-(6'-ubiquinolyl)decyltriphenylphosphonium	-	-	OV:OVCAR-4	2	1.05682	0.024	0.00919353	0.171002	0.161808	0.166405	0.166405	0.00650081	4.22605e-05	0.168703	0.164106	0.00459676	-	-	0.01	100	10000	99.99	0.107998	0.224811
745025	10-(6'-ubiquinolyl)decyltriphenylphosphonium	-	-	OV:OVCAR-5	2	1.33968	0.127	0.105941	0.41783	0.311889	0.36486	0.36486	0.0749119	0.00561179	0.391345	0.338374	0.0529707	-	-	0.01	100	10000	99.99	-0.308186	1.03791
745025	10-(6'-ubiquinolyl)decyltriphenylphosphonium	-	-	OV:OVCAR-8	2	1.34896	0.13	0.0870521	0.336512	0.249459	0.292986	0.292986	0.0615551	0.00378903	0.314749	0.271222	0.043526	-	-	0.01	100	10000	99.99	-0.260056	0.846027
745025	10-(6'-ubiquinolyl)decyltriphenylphosphonium	-	-	OV:SK-OV-3	2	1.1722	0.069	0.0406463	0.276694	0.236048	0.256371	0.256371	0.0287413	0.000826063	0.266533	0.246209	0.0203232	-	-	0.01	100	10000	99.99	-0.00185522	0.514597
745025	10-(6'-ubiquinolyl)decyltriphenylphosphonium	-	-	PR:PC-3	2	1.16413	0.066	0.0197323	0.139959	0.120226	0.130093	0.130093	0.0139528	0.000194682	0.135026	0.12516	0.00986614	-	-	0.01	100	10000	99.99	0.00473336	0.255452
745025	10-(6'-ubiquinolyl)decyltriphenylphosphonium	-	-	RE:786-0	2	1.2106	0.083	0.0515768	0.296483	0.244906	0.270695	0.270695	0.0364703	0.00133008	0.283589	0.257801	0.0257884	-	-	0.01	100	10000	99.99	-0.0569728	0.598362
745025	10-(6'-ubiquinolyl)decyltriphenylphosphonium	-	-	RE:A498	2	1.34586	0.129	0.110637	0.430527	0.31989	0.375208	0.375208	0.0782322	0.00612028	0.402867	0.347549	0.0553185	-	-	0.01	100	10000	99.99	-0.327669	1.07809
745025	10-(6'-ubiquinolyl)decyltriphenylphosphonium	-	-	RE:ACHN	2	2.41546	0.383	0.97926	1.67109	0.691831	1.18146	1.18146	0.692441	0.479475	1.42628	0.936646	0.48963	-	-	0.01	100	10000	99.99	-5.03978	7.4027
745025	10-(6'-ubiquinolyl)decyltriphenylphosphonium	-	-	RE:CAKI-1	2	3.34965	0.525	1.09397	1.55955	0.465586	1.01257	1.01257	0.773551	0.598381	1.28606	0.739078	0.546983	-	-	0.01	100	10000	99.99	-5.9374	7.96254
745025	10-(6'-ubiquinolyl)decyltriphenylphosphonium	-	-	RE:SN12C	2	2.02302	0.306	0.153421	0.303389	0.149968	0.226679	0.226679	0.108485	0.0117689	0.265034	0.188324	0.0767103	-	-	0.01	100	10000	99.99	-0.748002	1.20136
745025	10-(6'-ubiquinolyl)decyltriphenylphosphonium	-	-	RE:TK-10	2	1.02094	0.009	0.00628009	0.306196	0.299916	0.303056	0.303056	0.0044407	1.97198e-05	0.304626	0.301486	0.00314005	-	-	0.01	100	10000	99.99	0.263159	0.342954
745025	10-(6'-ubiquinolyl)decyltriphenylphosphonium	-	-	RE:UO-31	2	1.13763	0.056	0.215628	1.78238	1.56675	1.67456	1.67456	0.152472	0.0232477	1.72847	1.62066	0.107814	-	-	0.01	100	10000	99.99	0.304682	3.04445
745062	-	-	-	BR:BT-549	2	1.83231	0.263	3.29828	7.26106	3.96278	5.61192	5.61192	2.33224	5.43932	6.43649	4.78735	1.64914	-	-	0.01	100	10000	99.99	-15.342	26.5659
745062	-	-	-	BR:MCF7	2	1.20504	0.081	0.649875	3.81944	3.16957	3.49451	3.49451	0.459531	0.211169	3.65697	3.33204	0.324938	-	-	0.01	100	10000	99.99	-0.634152	7.62316
745062	-	-	-	BR:MDA-MB-231	2	1.39637	0.145	7.67536	27.0396	19.3642	23.2019	23.2019	5.4273	29.4556	25.1207	21.2831	3.83768	-	-	0.01	100	10000	99.99	-25.5597	71.9635
745062	-	-	-	BR:T-47D	2	2.93089	0.467	7.10818	10.7895	3.68129	7.23538	7.23538	5.02624	25.2631	9.01242	5.45833	3.55409	-	-	0.01	100	10000	99.99	-37.9229	52.3936
745062	-	-	-	CNS:SF-268	2	1.39637	0.145	11.5638	40.738	29.1743	34.9561	34.9561	8.17681	66.8602	37.8471	32.0652	5.78188	-	-	0.01	100	10000	99.99	-38.5084	108.421
745062	-	-	-	CNS:SF-295	2	1.53462	0.186	1.44891	4.15911	2.71019	3.43465	3.43465	1.02454	1.04968	3.79688	3.07242	0.724457	-	-	0.01	100	10000	99.99	-5.7703	12.6396
745062	-	-	-	CNS:SF-539	2	2.11349	0.325	8.10375	15.3815	7.2778	11.3297	11.3297	5.73022	32.8354	13.3556	9.30374	4.05187	-	-	0.01	100	10000	99.99	-40.1534	62.8128
745062	-	-	-	CNS:SNB-19	2	1.65959	0.22	5.26347	13.2434	7.97995	10.6117	10.6117	3.72183	13.8521	11.9275	9.29581	2.63173	-	-	0.01	100	10000	99.99	-22.8271	44.0505
745062	-	-	-	CNS:SNB-75	2	1.49279	0.174	1.95734	5.92925	3.97192	4.95058	4.95058	1.38405	1.91559	5.43992	4.46125	0.978669	-	-	0.01	100	10000	99.99	-7.48438	17.3856
745062	-	-	-	CNS:U251	2	1.03514	0.015	0.208367	6.13762	5.92925	6.03344	6.03344	0.147338	0.0217084	6.08553	5.98134	0.104183	-	-	0.01	100	10000	99.99	4.70968	7.35719
745062	-	-	-	CO:COLO 205	2	1.2218	0.087	1.13491	6.25173	5.11682	5.68427	5.68427	0.802502	0.644009	5.968	5.40055	0.567454	-	-	0.01	100	10000	99.99	-1.5258	12.8943
745062	-	-	-	CO:HCC-2998	2	1.16413	0.066	2.45571	17.4181	14.9624	16.1902	16.1902	1.73645	3.01526	16.8041	15.5763	1.22786	-	-	0.01	100	10000	99.99	0.589073	31.7914
745062	-	-	-	CO:HCT-116	2	1.03276	0.014	0.151134	4.76431	4.61318	4.68874	4.68874	0.106868	0.0114208	4.72653	4.65096	0.0755671	-	-	0.01	100	10000	99.99	3.72859	5.6489
745062	-	-	-	CO:HCT-15	2	1.02094	0.009	0.0805315	3.92645	3.84592	3.88618	3.88618	0.0569444	0.00324266	3.90632	3.86605	0.0402658	-	-	0.01	100	10000	99.99	3.37457	4.3978
745062	-	-	-	CO:KM12	2	1.26765	0.103	0.876133	4.14954	3.27341	3.71147	3.71147	0.61952	0.383805	3.93051	3.49244	0.438067	-	-	0.01	100	10000	99.99	-1.8546	9.27755
745062	-	-	-	CO:SW-620	2	1.24738	0.096	1.06016	5.34564	4.28549	4.81556	4.81556	0.749645	0.561968	5.0806	4.55052	0.530079	-	-	0.01	100	10000	99.99	-1.91962	11.5508
745062	-	-	-	LC:A549/ATCC	2	6.223	0.794	35.7207	42.5598	6.83912	24.6995	24.6995	25.2584	637.985	33.6297	15.7693	17.8604	-	-	0.01	100	10000	99.99	-202.234	251.633
745062	-	-	-	LC:EKVX	2	5.15229	0.712	15.2858	18.9671	3.68129	11.3242	11.3242	10.8087	116.827	15.1456	7.50273	7.64288	-	-	0.01	100	10000	99.99	-85.7863	108.435
745062	-	-	-	LC:HOP-62	2	1.64816	0.217	30.3867	77.2681	46.8813	62.0747	62.0747	21.4867	461.676	69.6714	54.478	15.1934	-	-	0.01	100	10000	99.99	-130.972	255.122
745062	-	-	-	LC:HOP-92	2	1.8197	0.26	7.70292	17.1002	9.39723	13.2487	13.2487	5.44679	29.6675	15.1744	11.323	3.85146	-	-	0.01	100	10000	99.99	-35.688	62.1853
745062	-	-	-	LC:NCI-H226	2	2.40436	0.381	58.4089	100	41.5911	70.7955	70.7955	41.3014	1705.8	85.3978	56.1933	29.2045	-	-	0.01	100	10000	99.99	-300.276	441.868
745062	-	-	-	LC:NCI-H23	2	2.99916	0.477	30.6795	46.0257	15.3462	30.6859	30.6859	21.6937	470.615	38.3558	23.016	15.3397	-	-	0.01	100	10000	99.99	-164.221	225.593
745062	-	-	-	LC:NCI-H322M	2	2.58226	0.412	61.2742	100	38.7258	69.3629	69.3629	43.3274	1877.27	84.6814	54.0443	30.6371	-	-	0.01	100	10000	99.99	-319.912	458.638
745062	-	-	-	LC:NCI-H460	2	1.09396	0.039	0.363853	4.23643	3.87258	4.0545	4.0545	0.257283	0.0661946	4.14547	3.96354	0.181927	-	-	0.01	100	10000	99.99	1.74294	6.36606
745062	-	-	-	LC:NCI-H522	2	3.80189	0.58	10.6036	14.388	3.78443	9.08621	9.08621	7.49785	56.2177	11.7371	6.43532	5.30178	-	-	0.01	100	10000	99.99	-58.2782	76.4506
745062	-	-	-	LE:CCRF-CEM	2	1.14551	0.059	0.577965	4.54988	3.97192	4.2609	4.2609	0.408683	0.167022	4.40539	4.11641	0.288983	-	-	0.01	100	10000	99.99	0.589086	7.93271
745062	-	-	-	LE:HL-60(TB)	2	1.11686	0.048	0.199378	1.90546	1.70608	1.80577	1.80577	0.140982	0.0198759	1.85562	1.75593	0.0996892	-	-	0.01	100	10000	99.99	0.539121	3.07242
745062	-	-	-	LE:MOLT-4	2	1.15611	0.063	0.556464	4.12098	3.56451	3.84274	3.84274	0.393479	0.154826	3.98186	3.70363	0.278232	-	-	0.01	100	10000	99.99	0.307528	7.37796
745062	-	-	-	LE:RPMI-8226	2	1.1995	0.079	0.484107	2.91072	2.42661	2.66866	2.66866	0.342315	0.11718	2.78969	2.54764	0.242054	-	-	0.01	100	10000	99.99	-0.406868	5.7442
745062	-	-	-	ME:LOX IMVI	2	1.13763	0.056	1.10079	9.09913	7.99834	8.54874	8.54874	0.778376	0.60587	8.82394	8.27354	0.550395	-	-	0.01	100	10000	99.99	1.55542	15.5421
745062	-	-	-	ME:M14	2	1.28529	0.109	1.53208	6.9024	5.37032	6.13636	6.13636	1.08334	1.17363	6.51938	5.75334	0.76604	-	-	0.01	100	10000	99.99	-3.59695	15.8697
745062	-	-	-	ME:MALME-3M	2	8.05378	0.906	22.7207	25.9418	3.22107	14.5814	14.5814	16.066	258.116	20.2616	8.90125	11.3604	-	-	0.01	100	10000	99.99	-129.763	158.926
745062	-	-	-	ME:MDA-MB-435	2	1.28825	0.11	0.248753	1.11173	0.862979	0.987355	0.987355	0.175895	0.0309391	1.04954	0.925167	0.124377	-	-	0.01	100	10000	99.99	-0.592974	2.56768
745062	-	-	-	ME:SK-MEL-2	2	16.5196	1.218	93.9466	100	6.05341	53.0267	53.0267	66.4303	4412.98	76.5134	29.5401	46.9733	-	-	0.01	100	10000	99.99	-543.816	649.869
745062	-	-	-	ME:SK-MEL-28	2	1.46893	0.167	10.5464	33.037	22.4905	27.7638	27.7638	7.45744	55.6134	30.4004	25.1271	5.2732	-	-	0.01	100	10000	99.99	-39.2376	94.7651
745062	-	-	-	ME:SK-MEL-5	2	1.00462	0.002	0.0240019	5.22396	5.19996	5.21196	5.21196	0.0169719	0.000288046	5.21796	5.20596	0.012001	-	-	0.01	100	10000	99.99	5.05948	5.36445
745062	-	-	-	ME:UACC-257	2	3.16228	0.5	68.3772	100	31.6228	65.8114	65.8114	48.35	2337.72	82.9057	48.7171	34.1886	-	-	0.01	100	10000	99.99	-368.589	500.212
745062	-	-	-	ME:UACC-62	2	1.03992	0.017	0.182891	4.76431	4.58142	4.67286	4.67286	0.129323	0.0167246	4.71859	4.62714	0.0914455	-	-	0.01	100	10000	99.99	3.51096	5.83477
745062	-	-	-	OV:NCI/ADR-RES	2	1.08643	0.036	0.367826	4.62381	4.25598	4.4399	4.4399	0.260092	0.067648	4.53185	4.34794	0.183913	-	-	0.01	100	10000	99.99	2.1031	6.7767
745062	-	-	-	OV:OVCAR-4	2	1.08893	0.037	2.2649	27.7332	25.4683	26.6008	26.6008	1.60153	2.56488	27.167	26.0345	1.13245	-	-	0.01	100	10000	99.99	12.2119	40.9897
745062	-	-	-	OV:OVCAR-5	2	1	0	0	100	100	100	100	0	0	100	100	0	-	-	0.01	100	10000	99.99	100	100
745062	-	-	-	OV:OVCAR-8	2	4.02717	0.605	23.8801	31.7687	7.8886	19.8287	19.8287	16.8858	285.131	25.7987	13.8586	11.9401	-	-	0.01	100	10000	99.99	-131.882	171.539
745062	-	-	-	OV:SK-OV-3	2	2.43781	0.387	11.9317	20.2302	8.29851	14.2643	14.2643	8.43697	71.1825	17.2473	11.2814	5.96584	-	-	0.01	100	10000	99.99	-61.5376	90.0663
745062	-	-	-	PR:DU-145	2	1.88365	0.275	12.0304	25.6448	13.6144	19.6296	19.6296	8.50677	72.3652	22.6372	16.622	6.0152	-	-	0.01	100	10000	99.99	-56.7994	96.0587
745062	-	-	-	PR:PC-3	2	1.8197	0.26	4.70604	10.4472	5.74116	8.09418	8.09418	3.32767	11.0734	9.27069	6.91767	2.35302	-	-	0.01	100	10000	99.99	-21.8033	37.9916
745062	-	-	-	RE:786-0	2	2.34423	0.37	25.4961	44.4631	18.9671	31.7151	31.7151	18.0284	325.025	38.0891	25.3411	12.748	-	-	0.01	100	10000	99.99	-130.261	193.692
745062	-	-	-	RE:A498	2	2.38232	0.377	8.94558	15.417	6.47143	10.9442	10.9442	6.32548	40.0117	13.1806	8.70782	4.47279	-	-	0.01	100	10000	99.99	-45.887	67.7755
745062	-	-	-	RE:ACHN	2	1.66341	0.221	23.593	59.1562	35.5631	47.3596	47.3596	16.6828	278.316	53.2579	41.4614	11.7965	-	-	0.01	100	10000	99.99	-102.527	197.246
745062	-	-	-	RE:SN12C	2	3.0761	0.488	20.5233	30.4089	9.88553	20.1472	20.1472	14.5122	210.603	25.278	15.0164	10.2617	-	-	0.01	100	10000	99.99	-110.237	150.532
745062	-	-	-	RE:TK-10	2	1.22462	0.088	2.92039	15.9221	13.0017	14.4619	14.4619	2.06503	4.26434	15.192	13.7318	1.4602	-	-	0.01	100	10000	99.99	-4.09136	33.0151
745062	-	-	-	RE:UO-31	2	3.96278	0.598	29.1541	38.9942	9.84011	24.4172	24.4172	20.6151	424.98	31.7057	17.1286	14.577	-	-	0.01	100	10000	99.99	-160.799	209.633
745087	-	-	-	BR:BT-549	2	3.3037	0.519	6.40361	9.18333	2.77971	5.98152	5.98152	4.52804	20.5031	7.58242	4.38062	3.20181	-	-	0.01	100	10000	99.99	-34.7006	46.6637
745087	-	-	-	BR:HS 578T	2	1.02094	0.009	0.167481	8.16582	7.99834	8.08208	8.08208	0.118427	0.014025	8.12395	8.04021	0.0837406	-	-	0.01	100	10000	99.99	7.01808	9.14609
745087	-	-	-	BR:MCF7	2	1.15878	0.064	0.58182	4.2462	3.66438	3.95529	3.95529	0.411409	0.169257	4.10074	3.80983	0.29091	-	-	0.01	100	10000	99.99	0.258984	7.65159
745087	-	-	-	BR:MDA-MB-231	2	1.43549	0.157	2.05578	6.77642	4.72063	5.74852	5.74852	1.45366	2.11313	6.26247	5.23458	1.02789	-	-	0.01	100	10000	99.99	-7.31188	18.8089
745087	-	-	-	BR:T-47D	2	1.45546	0.163	0.757616	2.42103	1.66341	2.04222	2.04222	0.535716	0.286991	2.23162	1.85282	0.378808	-	-	0.01	100	10000	99.99	-2.77092	6.85536
745087	-	-	-	CNS:SF-268	2	1.1995	0.079	2.20771	13.2739	11.0662	12.1701	12.1701	1.56108	2.43698	12.722	11.6182	1.10385	-	-	0.01	100	10000	99.99	-1.85547	26.1957
745087	-	-	-	CNS:SF-295	2	2.19786	0.342	7.8597	14.4212	6.56145	10.4913	10.4913	5.55765	30.8874	12.4562	8.52638	3.92985	-	-	0.01	100	10000	99.99	-39.4414	60.424
745087	-	-	-	CNS:SF-539	2	1.58125	0.199	7.31748	19.9067	12.5893	16.248	16.248	5.17424	26.7728	18.0774	14.4186	3.65874	-	-	0.01	100	10000	99.99	-30.24	62.7359
745087	-	-	-	CNS:SNB-19	2	3.81066	0.581	9.01173	12.218	3.20627	7.71213	7.71213	6.37225	40.6056	9.96506	5.4592	4.50586	-	-	0.01	100	10000	99.99	-49.5394	64.9636
745087	-	-	-	CNS:SNB-75	2	7.8886	0.897	7.41534	8.4918	1.07647	4.78413	4.78413	5.24344	27.4936	6.63797	2.9303	3.70767	-	-	0.01	100	10000	99.99	-42.3255	51.8938
745087	-	-	-	CNS:U251	2	2.11836	0.326	3.22539	6.10942	2.88403	4.49673	4.49673	2.28069	5.20157	5.30307	3.69038	1.61269	-	-	0.01	100	10000	99.99	-15.9942	24.9876
745087	-	-	-	CO:COLO 205	2	2.4322	0.386	1.65961	2.81838	1.15878	1.98858	1.98858	1.17352	1.37715	2.40348	1.57368	0.829803	-	-	0.01	100	10000	99.99	-8.55489	12.5321
745087	-	-	-	CO:HCC-2998	2	1.05196	0.022	0.114732	2.32274	2.208	2.26537	2.26537	0.0811278	0.00658172	2.29405	2.23669	0.057366	-	-	0.01	100	10000	99.99	1.53648	2.99426
745087	-	-	-	CO:HCT-116	2	1.09144	0.038	0.211903	2.5293	2.31739	2.42335	2.42335	0.149838	0.0224515	2.47632	2.37037	0.105952	-	-	0.01	100	10000	99.99	1.07712	3.76957
745087	-	-	-	CO:HCT-15	2	1.65196	0.218	1.34036	3.39625	2.05589	2.72607	2.72607	0.947779	0.898285	3.06116	2.39098	0.670181	-	-	0.01	100	10000	99.99	-5.78925	11.2414
745087	-	-	-	CO:HT29	2	2.25944	0.354	3.00038	5.3827	2.38232	3.88251	3.88251	2.12159	4.50114	4.6326	3.13241	1.50019	-	-	0.01	100	10000	99.99	-15.1789	22.9439
745087	-	-	-	CO:KM12	2	1.79887	0.255	3.5849	8.07235	4.48745	6.2799	6.2799	2.5349	6.42574	7.17613	5.38368	1.79245	-	-	0.01	100	10000	99.99	-16.4949	29.0547
745087	-	-	-	CO:SW-620	2	1.57761	0.198	6.11837	16.7109	10.5925	13.6517	13.6517	4.32634	18.7172	15.1813	12.1221	3.05918	-	-	0.01	100	10000	99.99	-25.2183	52.5217
745087	-	-	-	LC:A549/ATCC	2	1.44544	0.16	1.58048	5.12861	3.54813	4.33837	4.33837	1.11757	1.24896	4.73349	3.94325	0.79024	-	-	0.01	100	10000	99.99	-5.70242	14.3792
745087	-	-	-	LC:EKVX	2	2.47742	0.394	7.5597	12.6765	5.11682	8.89667	8.89667	5.34552	28.5745	10.7866	7.00674	3.77985	-	-	0.01	100	10000	99.99	-39.1301	56.9234
745087	-	-	-	LC:HOP-62	2	1.7338	0.239	1.81376	4.28549	2.47172	3.3786	3.3786	1.28252	1.64486	3.83204	2.92516	0.906881	-	-	0.01	100	10000	99.99	-8.14422	14.9014
745087	-	-	-	LC:HOP-92	2	2.65461	0.424	2.91538	4.67735	1.76198	3.21966	3.21966	2.06148	4.24971	3.94851	2.49082	1.45769	-	-	0.01	100	10000	99.99	-15.3017	21.741
745087	-	-	-	LC:NCI-H226	2	2.63027	0.42	4.93468	7.96159	3.02691	5.49425	5.49425	3.48935	12.1755	6.72792	4.26058	2.46734	-	-	0.01	100	10000	99.99	-25.8558	36.8443
745087	-	-	-	LC:NCI-H23	2	1.8197	0.26	1.79744	3.99025	2.1928	3.09153	3.09153	1.27098	1.6154	3.54089	2.64217	0.898722	-	-	0.01	100	10000	99.99	-8.32764	14.5107
745087	-	-	-	LC:NCI-H322M	2	1.18577	0.074	2.7604	17.6198	14.8594	16.2396	16.2396	1.9519	3.80992	16.9297	15.5495	1.3802	-	-	0.01	100	10000	99.99	-1.29729	33.7764
745087	-	-	-	LC:NCI-H460	2	2.03236	0.308	4.83983	9.52796	4.68813	7.10805	7.10805	3.42228	11.712	8.318	5.89809	2.41991	-	-	0.01	100	10000	99.99	-23.6394	37.8555
745087	-	-	-	LC:NCI-H522	2	1.10408	0.043	0.375285	3.98107	3.60579	3.79343	3.79343	0.265367	0.0704195	3.88725	3.69961	0.187643	-	-	0.01	100	10000	99.99	1.40924	6.17762
745087	-	-	-	LE:HL-60(TB)	2	7.09578	0.851	11.5353	13.4276	1.89234	7.66	7.66	8.15669	66.5316	10.5438	4.77617	5.76765	-	-	0.01	100	10000	99.99	-65.6238	80.9438
745087	-	-	-	LE:K-562	2	9.50605	0.978	89.4804	100	10.5196	55.2598	55.2598	63.2722	4003.37	77.6299	32.8897	44.7402	-	-	0.01	100	10000	99.99	-513.209	623.729
745087	-	-	-	LE:MOLT-4	2	2.05589	0.313	2.15585	4.19759	2.04174	3.11966	3.11966	1.52442	2.32385	3.65863	2.5807	1.07793	-	-	0.01	100	10000	99.99	-10.5765	16.8158
745087	-	-	-	LE:RPMI-8226	2	1.72584	0.237	2.2953	5.45758	3.16228	4.30993	4.30993	1.62302	2.6342	4.88375	3.7361	1.14765	-	-	0.01	100	10000	99.99	-10.2721	18.892
745087	-	-	-	ME:LOX IMVI	2	2.63027	0.42	3.87489	6.25173	2.37684	4.31428	4.31428	2.73996	7.50737	5.28301	3.34556	1.93744	-	-	0.01	100	10000	99.99	-20.3029	28.9314
745087	-	-	-	ME:M14	2	2.05116	0.312	2.24218	4.37522	2.13304	3.25413	3.25413	1.58546	2.51368	3.81468	2.69359	1.12109	-	-	0.01	100	10000	99.99	-10.9904	17.4987
745087	-	-	-	ME:MALME-3M	2	2.05116	0.312	3.50485	6.83912	3.33426	5.08669	5.08669	2.4783	6.14199	5.9629	4.21048	1.75243	-	-	0.01	100	10000	99.99	-17.1796	27.353
745087	-	-	-	ME:MDA-MB-435	2	3.155	0.499	6.89363	10.0925	3.1989	6.64571	6.64571	4.87454	23.7611	8.36912	4.9223	3.44682	-	-	0.01	100	10000	99.99	-37.1495	50.441
745087	-	-	-	ME:SK-MEL-28	2	1.01158	0.005	0.13418	11.722	11.5878	11.6549	11.6549	0.0948797	0.00900215	11.6884	11.6213	0.06709	-	-	0.01	100	10000	99.99	10.8024	12.5073
745087	-	-	-	ME:SK-MEL-5	2	2.81838	0.45	7.23911	11.2202	3.98107	7.60063	7.60063	5.11883	26.2024	9.41041	5.79085	3.61956	-	-	0.01	100	10000	99.99	-38.3895	53.5907
745087	-	-	-	ME:UACC-257	2	2.02302	0.306	5.5193	10.9144	5.39511	8.15475	8.15475	3.90273	15.2313	9.53458	6.77493	2.75965	-	-	0.01	100	10000	99.99	-26.9093	43.2188
745087	-	-	-	ME:UACC-62	2	1.8197	0.26	1.37295	3.04789	1.67494	2.36142	2.36142	0.970824	0.942499	2.70466	2.01818	0.686476	-	-	0.01	100	10000	99.99	-6.36095	11.0838
745087	-	-	-	OV:IGROV1	2	1.10408	0.043	0.293333	3.11172	2.81838	2.96505	2.96505	0.207418	0.0430222	3.03838	2.89172	0.146667	-	-	0.01	100	10000	99.99	1.1015	4.8286
745087	-	-	-	OV:NCI/ADR-RES	2	2.97852	0.474	1.88512	2.83792	0.952796	1.89536	1.89536	1.33298	1.77684	2.36664	1.42408	0.942561	-	-	0.01	100	10000	99.99	-10.0808	13.8715
745087	-	-	-	OV:OVCAR-3	2	1.57761	0.198	4.37155	11.9399	7.56833	9.7541	9.7541	3.09115	9.55523	10.847	8.66122	2.18578	-	-	0.01	100	10000	99.99	-18.0184	37.5266
745087	-	-	-	OV:OVCAR-4	2	2.80543	0.448	4.75972	7.39605	2.63633	5.01619	5.01619	3.36563	11.3275	6.20612	3.82626	2.37986	-	-	0.01	100	10000	99.99	-25.2223	35.2547
745087	-	-	-	OV:OVCAR-5	2	1.64059	0.215	7.02393	17.9887	10.9648	14.4767	14.4767	4.96667	24.6678	16.2327	12.7208	3.51196	-	-	0.01	100	10000	99.99	-30.1463	59.0998
745087	-	-	-	OV:OVCAR-8	2	1.11944	0.049	0.422807	3.96278	3.53997	3.75138	3.75138	0.29897	0.0893829	3.85708	3.64568	0.211403	-	-	0.01	100	10000	99.99	1.06528	6.43747
745087	-	-	-	OV:SK-OV-3	2	8.14704	0.911	17.0658	19.4536	2.38781	10.9207	10.9207	12.0673	145.621	15.1872	6.65426	8.53289	-	-	0.01	100	10000	99.99	-97.4983	119.34
745087	-	-	-	PR:DU-145	2	1.77828	0.25	5.97222	13.6458	7.67361	10.6597	10.6597	4.22299	17.8337	12.1528	9.16667	2.98611	-	-	0.01	100	10000	99.99	-27.2818	48.6012
745087	-	-	-	PR:PC-3	2	1.49279	0.174	1.28134	3.8815	2.60016	3.24083	3.24083	0.906047	0.820921	3.56117	2.9205	0.640672	-	-	0.01	100	10000	99.99	-4.89955	11.3812
745087	-	-	-	RE:786-0	2	2.62422	0.419	3.66138	5.91562	2.25424	4.08493	4.08493	2.58898	6.70284	5.00027	3.16958	1.83069	-	-	0.01	100	10000	99.99	-19.1758	27.3457
745087	-	-	-	RE:A498	2	1.23595	0.092	3.06066	16.0325	12.9718	14.5021	14.5021	2.16421	4.68382	15.2673	13.737	1.53033	-	-	0.01	100	10000	99.99	-4.94226	33.9465
745087	-	-	-	RE:ACHN	2	1.99986	0.301	2.85062	5.70164	2.85102	4.27633	4.27633	2.0157	4.06303	4.98899	3.56367	1.42531	-	-	0.01	100	10000	99.99	-13.8337	22.3863
745087	-	-	-	RE:CAKI-1	2	8.41395	0.925	23.7165	26.9153	3.1989	15.0571	15.0571	16.7701	281.235	20.9862	9.12801	11.8582	-	-	0.01	100	10000	99.99	-135.614	165.728
745087	-	-	-	RE:SN12C	2	3.96278	0.598	9.07193	12.1339	3.06196	7.59793	7.59793	6.41482	41.1499	9.86591	5.32994	4.53596	-	-	0.01	100	10000	99.99	-50.036	65.2319
745087	-	-	-	RE:TK-10	2	2.23872	0.35	7.1117	12.8529	5.74116	9.29702	9.29702	5.02873	25.2882	11.0749	7.51909	3.55585	-	-	0.01	100	10000	99.99	-35.8836	54.4777
745087	-	-	-	RE:UO-31	2	1.16681	0.067	0.479978	3.35738	2.8774	3.11739	3.11739	0.339396	0.115189	3.23738	2.99739	0.239989	-	-	0.01	100	10000	99.99	0.0680888	6.16669
745089	-	-	-	BR:MCF7	2	1.40281	0.147	0.0708116	0.246604	0.175792	0.211198	0.211198	0.0500713	0.00250714	0.228901	0.193495	0.0354058	-	-	0.01	100	10000	99.99	-0.238668	0.661064
745089	-	-	-	BR:MDA-MB-231	2	2.09411	0.321	1.25911	2.40991	1.1508	1.78035	1.78035	0.890322	0.792673	2.09513	1.46558	0.629553	-	-	0.01	100	10000	99.99	-6.21874	9.77945
745089	-	-	-	CNS:SF-268	2	1.43219	0.156	0.283578	0.939723	0.656145	0.797934	0.797934	0.20052	0.0402083	0.868829	0.72704	0.141789	-	-	0.01	100	10000	99.99	-1.00364	2.59951
745089	-	-	-	CNS:SF-295	2	1.39316	0.144	0.0793534	0.28119	0.201837	0.241513	0.241513	0.0561114	0.00314848	0.261352	0.221675	0.0396767	-	-	0.01	100	10000	99.99	-0.262619	0.745646
745089	-	-	-	CNS:SF-539	2	1.26474	0.102	0.0623467	0.297852	0.235505	0.266678	0.266678	0.0440858	0.00194356	0.282265	0.251092	0.0311734	-	-	0.01	100	10000	99.99	-0.12941	0.662767
745089	-	-	-	CNS:SNB-19	2	1.09144	0.038	0.0449923	0.537032	0.49204	0.514536	0.514536	0.0318143	0.00101215	0.525784	0.503288	0.0224961	-	-	0.01	100	10000	99.99	0.2287	0.800371
745089	-	-	-	CNS:SNB-75	2	1.93642	0.287	0.178021	0.368129	0.190108	0.279118	0.279118	0.12588	0.0158458	0.323624	0.234613	0.0890106	-	-	0.01	100	10000	99.99	-0.85185	1.41009
745089	-	-	-	CNS:U251	2	1.00693	0.003	0.00313212	0.454988	0.451856	0.453422	0.453422	0.00221474	4.90507e-06	0.454205	0.452639	0.00156606	-	-	0.01	100	10000	99.99	0.433524	0.47332
745089	-	-	-	CO:COLO 205	2	1.29122	0.111	0.0654968	0.290402	0.224905	0.257654	0.257654	0.0463132	0.00214492	0.274028	0.24128	0.0327484	-	-	0.01	100	10000	99.99	-0.158447	0.673755
745089	-	-	-	CO:HCC-2998	2	1.99526	0.3	0.781515	1.56675	0.785236	1.17599	1.17599	0.552615	0.305383	1.37137	0.980614	0.390758	-	-	0.01	100	10000	99.99	-3.78897	6.14096
745089	-	-	-	CO:HCT-116	2	1.31826	0.12	0.132671	0.549541	0.416869	0.483205	0.483205	0.0938129	0.00880086	0.516373	0.450037	0.0663357	-	-	0.01	100	10000	99.99	-0.359657	1.32607
745089	-	-	-	CO:HCT-15	2	1.09901	0.041	0.0310214	0.34435	0.313329	0.328839	0.328839	0.0219354	0.000481162	0.336595	0.321084	0.0155107	-	-	0.01	100	10000	99.99	0.131761	0.525918
745089	-	-	-	CO:KM12	2	1.64059	0.215	0.123475	0.316228	0.192752	0.25449	0.25449	0.0873102	0.00762307	0.285359	0.223621	0.0617376	-	-	0.01	100	10000	99.99	-0.529948	1.03893
745089	-	-	-	CO:SW-620	2	1.11429	0.047	0.0334215	0.325837	0.292415	0.309126	0.309126	0.0236325	0.000558497	0.317481	0.300771	0.0167107	-	-	0.01	100	10000	99.99	0.0967994	0.521453
745089	-	-	-	LC:A549/ATCC	2	1.01158	0.005	0.00730614	0.638263	0.630957	0.63461	0.63461	0.00516622	2.66899e-05	0.636437	0.632784	0.00365307	-	-	0.01	100	10000	99.99	0.588194	0.681026
745089	-	-	-	LC:EKVX	2	4.53942	0.657	2.45432	3.14775	0.693426	1.92059	1.92059	1.73547	3.01185	2.53417	1.30701	1.22716	-	-	0.01	100	10000	99.99	-13.6717	17.5129
745089	-	-	-	LC:HOP-62	2	14.3219	1.156	12.5477	13.4896	0.94189	7.21576	7.21576	8.87259	78.7229	10.3527	4.07882	6.27387	-	-	0.01	100	10000	99.99	-72.5	86.9315
745089	-	-	-	LC:HOP-92	2	1.03992	0.017	0.667102	17.378	16.7109	17.0445	17.0445	0.471712	0.222513	17.2112	16.8777	0.333551	-	-	0.01	100	10000	99.99	12.8064	21.2826
745089	-	-	-	LC:NCI-H226	2	10.617	1.026	34.0438	37.5837	3.53997	20.5619	20.5619	24.0726	579.489	29.0728	12.0509	17.0219	-	-	0.01	100	10000	99.99	-195.718	236.842
745089	-	-	-	LC:NCI-H23	2	14.3219	1.156	5.84205	6.28058	0.438531	3.35956	3.35956	4.13096	17.0648	4.82007	1.89904	2.92103	-	-	0.01	100	10000	99.99	-33.755	40.4741
745089	-	-	-	LC:NCI-H460	2	1.02329	0.01	0.00792913	0.348337	0.340408	0.344373	0.344373	0.00560674	3.14355e-05	0.346355	0.34239	0.00396456	-	-	0.01	100	10000	99.99	0.293999	0.394746
745089	-	-	-	LC:NCI-H522	2	1.94089	0.288	0.193436	0.399025	0.205589	0.302307	0.302307	0.13678	0.0187087	0.350666	0.253948	0.0967179	-	-	0.01	100	10000	99.99	-0.926591	1.5312
745089	-	-	-	LE:CCRF-CEM	2	1.27057	0.104	0.0632829	0.297167	0.233884	0.265525	0.265525	0.0447478	0.00200236	0.281346	0.249704	0.0316414	-	-	0.01	100	10000	99.99	-0.136511	0.667561
745089	-	-	-	LE:HL-60(TB)	2	1.68267	0.226	0.100511	0.247742	0.147231	0.197487	0.197487	0.071072	0.00505123	0.222614	0.172359	0.0502555	-	-	0.01	100	10000	99.99	-0.441059	0.836033
745089	-	-	-	LE:MOLT-4	2	1.37404	0.138	0.117468	0.431519	0.314051	0.372785	0.372785	0.0830626	0.00689939	0.402152	0.343418	0.0587341	-	-	0.01	100	10000	99.99	-0.373491	1.11906
745089	-	-	-	LE:RPMI-8226	2	1.26183	0.101	0.0422684	0.203704	0.161436	0.18257	0.18257	0.0298882	0.000893307	0.193137	0.172003	0.0211342	-	-	0.01	100	10000	99.99	-0.0859608	0.451101
745089	-	-	-	ME:LOX IMVI	2	1.2388	0.093	0.15418	0.799834	0.645654	0.722744	0.722744	0.109022	0.0118857	0.761289	0.684199	0.07709	-	-	0.01	100	10000	99.99	-0.256761	1.70225
745089	-	-	-	ME:M14	2	1.33352	0.125	0.16037	0.64121	0.480839	0.561024	0.561024	0.113399	0.0128593	0.601117	0.520932	0.0801851	-	-	0.01	100	10000	99.99	-0.457808	1.57986
745089	-	-	-	ME:MDA-MB-435	2	1.09648	0.04	0.00473619	0.053827	0.0490908	0.0514589	0.0514589	0.00334899	1.12158e-05	0.0526429	0.0502748	0.00236809	-	-	0.01	100	10000	99.99	0.0213699	0.0815479
745089	-	-	-	ME:SK-MEL-2	2	39.6278	1.598	21.5229	22.08	0.557186	11.3186	11.3186	15.219	231.617	16.6993	5.9379	10.7614	-	-	0.01	100	10000	99.99	-125.416	148.053
745089	-	-	-	ME:SK-MEL-28	2	25.4097	1.405	18.3892	19.1426	0.753356	9.94796	9.94796	13.0031	169.081	14.5453	5.35066	9.1946	-	-	0.01	100	10000	99.99	-106.879	126.775
745089	-	-	-	ME:SK-MEL-5	2	1.1722	0.069	0.0459221	0.312608	0.266686	0.289647	0.289647	0.0324718	0.00105442	0.301127	0.278166	0.022961	-	-	0.01	100	10000	99.99	-0.00209602	0.58139
745089	-	-	-	ME:UACC-257	2	1.14025	0.057	3.32585	27.0396	23.7137	25.3767	25.3767	2.35173	5.53063	26.2081	24.5452	1.66292	-	-	0.01	100	10000	99.99	4.24756	46.5058
745089	-	-	-	ME:UACC-62	2	2.03236	0.308	0.223784	0.440555	0.21677	0.328663	0.328663	0.15824	0.0250397	0.384609	0.272717	0.111892	-	-	0.01	100	10000	99.99	-1.09304	1.75037
745089	-	-	-	OV:NCI/ADR-RES	2	1.59956	0.204	0.153402	0.409261	0.255859	0.33256	0.33256	0.108472	0.0117661	0.37091	0.294209	0.076701	-	-	0.01	100	10000	99.99	-0.642004	1.30712
745089	-	-	-	OV:OVCAR-4	2	1.19674	0.078	0.112174	0.682339	0.570164	0.626251	0.626251	0.0793193	0.00629155	0.654295	0.598208	0.0560872	-	-	0.01	100	10000	99.99	-0.0863926	1.3389
745089	-	-	-	OV:OVCAR-5	2	6.95024	0.842	6.61507	7.72681	1.11173	4.41927	4.41927	4.67756	21.8796	6.07304	2.7655	3.30754	-	-	0.01	100	10000	99.99	-37.6063	46.4448
745089	-	-	-	OV:OVCAR-8	2	1.25603	0.099	0.141023	0.691831	0.550808	0.621319	0.621319	0.0997185	0.00994378	0.656575	0.586064	0.0705116	-	-	0.01	100	10000	99.99	-0.274602	1.51724
745089	-	-	-	OV:SK-OV-3	2	1.53109	0.185	0.162617	0.468813	0.306196	0.387505	0.387505	0.114988	0.0132222	0.428159	0.346851	0.0813085	-	-	0.01	100	10000	99.99	-0.645601	1.42061
745089	-	-	-	PR:DU-145	2	1.18032	0.072	0.0615241	0.402717	0.341193	0.371955	0.371955	0.0435041	0.00189261	0.387336	0.356574	0.0307621	-	-	0.01	100	10000	99.99	-0.0189078	0.762818
745089	-	-	-	PR:PC-3	2	1.70216	0.231	0.0871837	0.211349	0.124165	0.167757	0.167757	0.0616482	0.0038005	0.189553	0.145961	0.0435918	-	-	0.01	100	10000	99.99	-0.386121	0.721635
745089	-	-	-	RE:786-0	2	1.14815	0.06	0.106589	0.826038	0.719449	0.772743	0.772743	0.0753698	0.0056806	0.799391	0.746096	0.0532945	-	-	0.01	100	10000	99.99	0.0955837	1.4499
745089	-	-	-	RE:A498	2	1.68267	0.226	0.270529	0.666807	0.396278	0.531542	0.531542	0.191293	0.0365929	0.599175	0.46391	0.135264	-	-	0.01	100	10000	99.99	-1.18713	2.25021
745089	-	-	-	RE:ACHN	2	1.00231	0.001	0.00163575	0.711214	0.709578	0.710396	0.710396	0.00115665	1.33783e-06	0.710805	0.709987	0.000817873	-	-	0.01	100	10000	99.99	0.700004	0.720788
745089	-	-	-	RE:CAKI-1	2	1.49279	0.174	0.113675	0.34435	0.230675	0.287512	0.287512	0.0803805	0.00646103	0.315931	0.259094	0.0568376	-	-	0.01	100	10000	99.99	-0.434666	1.00969
745089	-	-	-	RE:SN12C	2	25.9418	1.414	13.5185	14.0605	0.542001	7.30124	7.30124	9.559	91.3746	10.6809	3.92162	6.75924	-	-	0.01	100	10000	99.99	-78.5816	93.1841
745089	-	-	-	RE:TK-10	2	1.48252	0.171	6.53903	20.0909	13.5519	16.8214	16.8214	4.6238	21.3795	18.4562	15.1867	3.26952	-	-	0.01	100	10000	99.99	-24.7211	58.3639
745089	-	-	-	RE:UO-31	2	16.5196	1.218	12.7315	13.5519	0.820352	7.18612	7.18612	9.00256	81.0461	10.369	4.00324	6.36577	-	-	0.01	100	10000	99.99	-73.6974	88.0696
745090	-	-	-	BR:BT-549	2	1.16413	0.066	0.101433	0.719449	0.618016	0.668733	0.668733	0.0717237	0.00514428	0.694091	0.643375	0.0507163	-	-	0.01	100	10000	99.99	0.0243315	1.31313
745090	-	-	-	BR:MCF7	2	1.14025	0.057	0.0415817	0.338065	0.296483	0.317274	0.317274	0.0294027	0.000864519	0.327669	0.306879	0.0207908	-	-	0.01	100	10000	99.99	0.0531055	0.581443
745090	-	-	-	BR:MDA-MB-231	2	1.55597	0.192	0.553411	1.54882	0.995405	1.27211	1.27211	0.391321	0.153132	1.41046	1.13376	0.276706	-	-	0.01	100	10000	99.99	-2.24371	4.78793
745090	-	-	-	BR:T-47D	2	2.65461	0.424	0.318196	0.510505	0.192309	0.351407	0.351407	0.224998	0.0506243	0.430956	0.271858	0.159098	-	-	0.01	100	10000	99.99	-1.67009	2.37291
745090	-	-	-	CNS:SF-268	2	1.14025	0.057	0.113737	0.924698	0.810961	0.86783	0.86783	0.0804243	0.00646807	0.896264	0.839395	0.0568686	-	-	0.01	100	10000	99.99	0.145258	1.5904
745090	-	-	-	CNS:SF-295	2	1.51705	0.181	0.108276	0.317687	0.209411	0.263549	0.263549	0.0765628	0.00586186	0.290618	0.23648	0.0541381	-	-	0.01	100	10000	99.99	-0.424329	0.951428
745090	-	-	-	CNS:SF-539	2	1.45546	0.163	0.10677	0.341193	0.234423	0.287808	0.287808	0.0754978	0.00569992	0.3145	0.261115	0.053385	-	-	0.01	100	10000	99.99	-0.390502	0.966118
745090	-	-	-	CNS:SNB-19	2	1.27938	0.107	0.117543	0.53827	0.420727	0.479498	0.479498	0.0831156	0.0069082	0.508884	0.450112	0.0587716	-	-	0.01	100	10000	99.99	-0.267253	1.22625
745090	-	-	-	CNS:SNB-75	2	1.41254	0.15	0.0808097	0.276694	0.195884	0.236289	0.236289	0.0571411	0.0032651	0.256492	0.216087	0.0404048	-	-	0.01	100	10000	99.99	-0.277095	0.749673
745090	-	-	-	CNS:U251	2	1.10408	0.043	0.0402125	0.42658	0.386367	0.406473	0.406473	0.0284346	0.000808524	0.416526	0.39642	0.0201063	-	-	0.01	100	10000	99.99	0.151003	0.661944
745090	-	-	-	CO:COLO 205	2	1.05925	0.025	0.0176488	0.3155	0.297852	0.306676	0.306676	0.0124796	0.00015574	0.311088	0.302264	0.00882441	-	-	0.01	100	10000	99.99	0.194553	0.418799
745090	-	-	-	CO:HCC-2998	2	1.43549	0.157	0.381925	1.25893	0.877001	1.06796	1.06796	0.270061	0.0729332	1.16344	0.972482	0.190962	-	-	0.01	100	10000	99.99	-1.3584	3.49433
745090	-	-	-	CO:HCT-116	2	1.15611	0.063	0.0506334	0.374973	0.32434	0.349656	0.349656	0.0358032	0.00128187	0.362315	0.336998	0.0253167	-	-	0.01	100	10000	99.99	0.0279824	0.67133
745090	-	-	-	CO:HCT-15	2	1.03039	0.013	0.0132031	0.447713	0.43451	0.441112	0.441112	0.00933599	8.71607e-05	0.444413	0.437811	0.00660154	-	-	0.01	100	10000	99.99	0.357233	0.524991
745090	-	-	-	CO:KM12	2	1.2218	0.087	0.0701392	0.386367	0.316228	0.351297	0.351297	0.0495959	0.00245975	0.368832	0.333763	0.0350696	-	-	0.01	100	10000	99.99	-0.094297	0.796892
745090	-	-	-	CO:SW-620	2	1.19674	0.078	0.0662055	0.402717	0.336512	0.369614	0.369614	0.0468143	0.00219158	0.386166	0.353063	0.0331027	-	-	0.01	100	10000	99.99	-0.050989	0.790218
745090	-	-	-	LC:A549/ATCC	2	3.11172	0.493	1.0657	1.57036	0.504661	1.03751	1.03751	0.753565	0.56786	1.30394	0.771087	0.532851	-	-	0.01	100	10000	99.99	-5.73289	7.80791
745090	-	-	-	LC:EKVX	2	2.37137	0.375	0.534756	0.924698	0.389942	0.65732	0.65732	0.37813	0.142982	0.791009	0.523631	0.267378	-	-	0.01	100	10000	99.99	-2.73999	4.05463
745090	-	-	-	LC:HOP-62	2	7.90679	0.898	9.73366	11.1429	1.40929	6.27612	6.27612	6.88273	47.372	8.70953	3.8427	4.86683	-	-	0.01	100	10000	99.99	-55.5618	68.114
745090	-	-	-	LC:HOP-92	2	11.5878	1.064	5.67289	6.20869	0.535797	3.37224	3.37224	4.01134	16.0909	4.79047	1.95402	2.83645	-	-	0.01	100	10000	99.99	-32.6677	39.4121
745090	-	-	-	LC:NCI-H226	2	4.66659	0.669	2.953	3.75837	0.805378	2.28188	2.28188	2.08808	4.36009	3.02013	1.54363	1.4765	-	-	0.01	100	10000	99.99	-16.4785	21.0423
745090	-	-	-	LC:NCI-H23	2	2.74789	0.439	0.917308	1.44212	0.524807	0.983461	0.983461	0.648635	0.420727	1.21279	0.754134	0.458654	-	-	0.01	100	10000	99.99	-4.8442	6.81112
745090	-	-	-	LC:NCI-H322M	2	3.12608	0.495	1.08788	1.59956	0.511682	1.05562	1.05562	0.769245	0.591737	1.32759	0.783651	0.543938	-	-	0.01	100	10000	99.99	-5.85566	7.9669
745090	-	-	-	LC:NCI-H460	2	1.20226	0.08	0.0683785	0.406443	0.338065	0.372254	0.372254	0.0483509	0.00233781	0.389349	0.355159	0.0341892	-	-	0.01	100	10000	99.99	-0.0621545	0.806663
745090	-	-	-	LC:NCI-H522	2	1.93642	0.287	0.206287	0.42658	0.220293	0.323436	0.323436	0.145867	0.0212771	0.375008	0.271864	0.103143	-	-	0.01	100	10000	99.99	-0.987104	1.63398
745090	-	-	-	LE:CCRF-CEM	2	1.06905	0.029	0.0203327	0.314775	0.294442	0.304608	0.304608	0.0143774	0.000206709	0.309692	0.299525	0.0101663	-	-	0.01	100	10000	99.99	0.175435	0.433782
745090	-	-	-	LE:HL-60(TB)	2	2.37137	0.375	0.185847	0.321366	0.135519	0.228442	0.228442	0.131414	0.0172696	0.274904	0.181981	0.0929236	-	-	0.01	100	10000	99.99	-0.952244	1.40913
745090	-	-	-	LE:MOLT-4	2	1.92752	0.285	0.22768	0.473151	0.245471	0.359311	0.359311	0.160994	0.0259192	0.416231	0.302391	0.11384	-	-	0.01	100	10000	99.99	-1.08714	1.80576
745090	-	-	-	LE:RPMI-8226	2	1.37088	0.137	0.0570474	0.210863	0.153815	0.182339	0.182339	0.0403386	0.0016272	0.196601	0.168077	0.0285237	-	-	0.01	100	10000	99.99	-0.180083	0.544761
745090	-	-	-	ME:LOX IMVI	2	1.00462	0.002	0.00261967	0.570164	0.567545	0.568854	0.568854	0.00185238	3.43133e-06	0.569509	0.5682	0.00130983	-	-	0.01	100	10000	99.99	0.552212	0.585497
745090	-	-	-	ME:M14	2	1.16413	0.066	0.0635591	0.450817	0.387258	0.419037	0.419037	0.044943	0.00201988	0.434927	0.403147	0.0317795	-	-	0.01	100	10000	99.99	0.0152465	0.822828
745090	-	-	-	ME:MDA-MB-435	2	1.1995	0.079	0.0301954	0.181552	0.151356	0.166454	0.166454	0.0213514	0.000455882	0.174003	0.158905	0.0150977	-	-	0.01	100	10000	99.99	-0.0253778	0.358285
745090	-	-	-	ME:SK-MEL-2	2	27.2898	1.436	11.934	12.388	0.453942	6.42095	6.42095	8.43863	71.2105	9.40446	3.43745	5.96701	-	-	0.01	100	10000	99.99	-69.3959	82.2378
745090	-	-	-	ME:SK-MEL-28	2	1.07399	0.031	0.0585018	0.84918	0.790679	0.81993	0.81993	0.0413671	0.00171123	0.834555	0.805304	0.0292509	-	-	0.01	100	10000	99.99	0.448267	1.19159
745090	-	-	-	ME:SK-MEL-5	2	1.21339	0.084	0.0731428	0.415911	0.342768	0.379339	0.379339	0.0517198	0.00267494	0.397625	0.361053	0.0365714	-	-	0.01	100	10000	99.99	-0.0853372	0.844016
745090	-	-	-	ME:UACC-62	2	1.02802	0.012	0.00851943	0.312608	0.304089	0.308348	0.308348	0.00602415	3.62904e-05	0.310478	0.306218	0.00425972	-	-	0.01	100	10000	99.99	0.254224	0.362472
745090	-	-	-	OV:NCI/ADR-RES	2	1.51356	0.18	0.103179	0.304089	0.200909	0.252499	0.252499	0.0729587	0.00532298	0.278294	0.226704	0.0515896	-	-	0.01	100	10000	99.99	-0.402999	0.907996
745090	-	-	-	OV:OVCAR-4	2	1.08393	0.035	0.0469787	0.606736	0.559758	0.583247	0.583247	0.033219	0.0011035	0.594992	0.571502	0.0234894	-	-	0.01	100	10000	99.99	0.284791	0.881703
745090	-	-	-	OV:OVCAR-5	2	1.04472	0.019	0.0633146	1.47911	1.41579	1.44745	1.44745	0.0447702	0.00200437	1.46328	1.43162	0.0316573	-	-	0.01	100	10000	99.99	1.04521	1.84969
745090	-	-	-	OV:OVCAR-8	2	4.65586	0.668	1.34583	1.71396	0.368129	1.04104	1.04104	0.951644	0.905627	1.3775	0.704586	0.672914	-	-	0.01	100	10000	99.99	-7.509	9.59109
745090	-	-	-	OV:SK-OV-3	2	1.27644	0.106	0.100369	0.463447	0.363078	0.413262	0.413262	0.0709715	0.00503695	0.438355	0.38817	0.0501844	-	-	0.01	100	10000	99.99	-0.224381	1.05091
745090	-	-	-	PR:DU-145	2	1.04232	0.018	0.0165394	0.40738	0.390841	0.399111	0.399111	0.0116951	0.000136776	0.403245	0.394976	0.00826969	-	-	0.01	100	10000	99.99	0.294036	0.504185
745090	-	-	-	PR:PC-3	2	1.02329	0.01	0.00780235	0.342768	0.334965	0.338867	0.338867	0.00551709	3.04383e-05	0.340817	0.336916	0.00390117	-	-	0.01	100	10000	99.99	0.289298	0.388435
745090	-	-	-	RE:786-0	2	1.14551	0.059	0.0668193	0.526017	0.459198	0.492608	0.492608	0.0472483	0.00223241	0.509312	0.475903	0.0334096	-	-	0.01	100	10000	99.99	0.0681049	0.91711
745090	-	-	-	RE:A498	2	1.33045	0.124	0.0984264	0.396278	0.297852	0.347065	0.347065	0.069598	0.00484388	0.371671	0.322458	0.0492132	-	-	0.01	100	10000	99.99	-0.278238	0.972368
745090	-	-	-	RE:ACHN	2	1.05925	0.025	0.0324127	0.579429	0.547016	0.563222	0.563222	0.0229193	0.000525293	0.571326	0.555119	0.0162064	-	-	0.01	100	10000	99.99	0.357304	0.76914
745090	-	-	-	RE:SN12C	2	1.56675	0.195	0.521666	1.44212	0.92045	1.18128	1.18128	0.368873	0.136068	1.3117	1.05087	0.260833	-	-	0.01	100	10000	99.99	-2.13286	4.49543
745090	-	-	-	RE:TK-10	2	1.86209	0.27	0.347177	0.749894	0.402717	0.576306	0.576306	0.245491	0.060266	0.6631	0.489511	0.173589	-	-	0.01	100	10000	99.99	-1.62931	2.78192
745090	-	-	-	RE:UO-31	2	6.51628	0.814	2.44707	2.89068	0.443609	1.66714	1.66714	1.73034	2.99408	2.27891	1.05538	1.22354	-	-	0.01	100	10000	99.99	-13.8791	17.2134
745097	-	-	-	BR:BT-549	2	1.00925	0.004	0.0478936	5.22396	5.17607	5.20002	5.20002	0.0338659	0.0011469	5.21199	5.18804	0.0239468	-	-	0.01	100	10000	99.99	4.89575	5.50428
745097	-	-	-	BR:MCF7	2	1.22744	0.089	0.594108	3.20627	2.61216	2.90922	2.90922	0.420098	0.176482	3.05774	2.76069	0.297054	-	-	0.01	100	10000	99.99	-0.865153	6.68358
745097	-	-	-	BR:MDA-MB-231	2	2.02768	0.307	8.10698	15.9956	7.8886	11.9421	11.9421	5.7325	32.8616	13.9688	9.91535	4.05349	-	-	0.01	100	10000	99.99	-39.5615	63.4457
745097	-	-	-	BR:T-47D	2	2.72898	0.436	3.96999	6.26614	2.29615	4.28114	4.28114	2.80721	7.88041	5.27364	3.28865	1.98499	-	-	0.01	100	10000	99.99	-20.9402	29.5025
745097	-	-	-	CNS:SF-268	2	1	0	0	8.93305	8.93305	8.93305	8.93305	0	0	8.93305	8.93305	0	-	-	0.01	100	10000	99.99	8.93305	8.93305
745097	-	-	-	CNS:SF-295	2	1.33968	0.127	0.891386	3.5156	2.62422	3.06991	3.06991	0.630305	0.397284	3.29276	2.84707	0.445693	-	-	0.01	100	10000	99.99	-2.59306	8.73289
745097	-	-	-	CNS:SF-539	2	1.08643	0.036	0.258608	3.25087	2.99226	3.12157	3.12157	0.182864	0.0334391	3.18622	3.05692	0.129304	-	-	0.01	100	10000	99.99	1.47863	4.76451
745097	-	-	-	CNS:SNB-19	2	1.1246	0.051	0.695882	6.28058	5.5847	5.93264	5.93264	0.492063	0.242126	6.10661	5.75867	0.347941	-	-	0.01	100	10000	99.99	1.51171	10.3536
745097	-	-	-	CNS:SNB-75	2	1.94536	0.289	1.97059	4.05509	2.08449	3.06979	3.06979	1.39342	1.94162	3.56244	2.57714	0.985297	-	-	0.01	100	10000	99.99	-9.4494	15.589
745097	-	-	-	CNS:U251	2	1.25314	0.098	1.15176	5.70164	4.54988	5.12576	5.12576	0.814419	0.663278	5.4137	4.83782	0.575881	-	-	0.01	100	10000	99.99	-2.19138	12.4429
745097	-	-	-	CO:COLO 205	2	1.25893	0.1	0.525019	2.5527	2.02768	2.29019	2.29019	0.371244	0.137822	2.42145	2.15894	0.262509	-	-	0.01	100	10000	99.99	-1.04525	5.62564
745097	-	-	-	CO:HCC-2998	2	1.11944	0.049	2.36669	22.182	19.8153	20.9986	20.9986	1.67351	2.80062	21.5903	20.4069	1.18335	-	-	0.01	100	10000	99.99	5.96301	36.0342
745097	-	-	-	CO:HCT-116	2	1.08143	0.034	0.295669	3.92645	3.63078	3.77861	3.77861	0.209069	0.04371	3.85253	3.7047	0.147834	-	-	0.01	100	10000	99.99	1.90023	5.657
745097	-	-	-	CO:HCT-15	2	1.15611	0.063	0.600395	4.44631	3.84592	4.14612	4.14612	0.424543	0.180237	4.29621	3.99602	0.300197	-	-	0.01	100	10000	99.99	0.331807	7.96042
745097	-	-	-	CO:KM12	2	1.55955	0.193	1.56979	4.37522	2.80543	3.59033	3.59033	1.11001	1.23212	3.98277	3.19788	0.784894	-	-	0.01	100	10000	99.99	-6.38253	13.5632
745097	-	-	-	CO:SW-620	2	1.0666	0.028	0.23305	3.7325	3.49945	3.61598	3.61598	0.164791	0.0271561	3.67424	3.55771	0.116525	-	-	0.01	100	10000	99.99	2.13541	5.09654
745097	-	-	-	LC:A549/ATCC	2	1.60325	0.205	3.29985	8.77001	5.47016	7.12008	7.12008	2.33335	5.4445	7.94505	6.29512	1.64992	-	-	0.01	100	10000	99.99	-13.8439	28.084
745097	-	-	-	LC:EKVX	2	1.33352	0.125	6.15352	24.6037	18.4502	21.5269	21.5269	4.3512	18.9329	23.0653	19.9885	3.07676	-	-	0.01	100	10000	99.99	-17.5664	60.6202
745097	-	-	-	LC:HOP-62	2	1.08143	0.034	2.09317	27.7971	25.704	26.7505	26.7505	1.4801	2.19069	27.2738	26.2273	1.04659	-	-	0.01	100	10000	99.99	13.4526	40.0485
745097	-	-	-	LC:HOP-92	2	1.05682	0.024	0.202061	3.75837	3.55631	3.65734	3.65734	0.142879	0.0204143	3.70786	3.60683	0.10103	-	-	0.01	100	10000	99.99	2.37365	4.94104
745097	-	-	-	LC:NCI-H226	2	3.04789	0.484	67.1905	100	32.8095	66.4048	66.4048	47.5108	2257.28	83.2024	49.6071	33.5952	-	-	0.01	100	10000	99.99	-360.456	493.266
745097	-	-	-	LC:NCI-H23	2	4.42588	0.646	24.7043	31.9154	7.21107	19.5632	19.5632	17.4686	305.151	25.7393	13.3872	12.3522	-	-	0.01	100	10000	99.99	-137.383	176.51
745097	-	-	-	LC:NCI-H322M	2	1.64816	0.217	6.16146	15.6675	9.50605	12.5868	12.5868	4.35681	18.9818	14.1271	11.0464	3.08073	-	-	0.01	100	10000	99.99	-26.557	51.7306
745097	-	-	-	LC:NCI-H460	2	1.11686	0.048	0.387863	3.70681	3.31894	3.51288	3.51288	0.27426	0.0752187	3.60984	3.41591	0.193931	-	-	0.01	100	10000	99.99	1.04878	5.97697
745097	-	-	-	LC:NCI-H522	2	1.03514	0.015	0.136404	4.01791	3.8815	3.94971	3.94971	0.0964525	0.00930309	3.98381	3.9156	0.0682022	-	-	0.01	100	10000	99.99	3.08313	4.81628
745097	-	-	-	LE:CCRF-CEM	2	1.7378	0.24	1.39617	3.28852	1.89234	2.59043	2.59043	0.987243	0.974649	2.93947	2.24139	0.698086	-	-	0.01	100	10000	99.99	-6.27946	11.4603
745097	-	-	-	LE:HL-60(TB)	2	1.18577	0.074	0.240421	1.53462	1.2942	1.41441	1.41441	0.170003	0.0289012	1.47451	1.3543	0.120211	-	-	0.01	100	10000	99.99	-0.112989	2.9418
745097	-	-	-	LE:MOLT-4	2	1.15345	0.062	0.440531	3.31131	2.87078	3.09105	3.09105	0.311502	0.0970336	3.20118	2.98091	0.220265	-	-	0.01	100	10000	99.99	0.292355	5.88974
745097	-	-	-	LE:RPMI-8226	2	8.05378	0.906	1.6085	1.83654	0.228034	1.03229	1.03229	1.13738	1.29364	1.43441	0.63016	0.804252	-	-	0.01	100	10000	99.99	-9.18654	11.2511
745097	-	-	-	ME:LOX IMVI	2	1.08143	0.034	0.457937	6.08135	5.62341	5.85238	5.85238	0.32381	0.104853	5.96687	5.7379	0.228968	-	-	0.01	100	10000	99.99	2.94311	8.76165
745097	-	-	-	ME:M14	2	1.08143	0.034	0.454784	6.03949	5.5847	5.81209	5.81209	0.321581	0.103414	5.92579	5.6984	0.227392	-	-	0.01	100	10000	99.99	2.92285	8.70134
745097	-	-	-	ME:MALME-3M	2	1.2218	0.087	1.00684	5.54626	4.53942	5.04284	5.04284	0.711944	0.506864	5.29455	4.79113	0.50342	-	-	0.01	100	10000	99.99	-1.35362	11.4393
745097	-	-	-	ME:MDA-MB-435	2	1.04713	0.02	0.0582484	1.2942	1.23595	1.26507	1.26507	0.0411878	0.00169644	1.27963	1.25051	0.0291242	-	-	0.01	100	10000	99.99	0.89502	1.63512
745097	-	-	-	ME:SK-MEL-2	2	1.24738	0.096	1.92031	9.68278	7.76247	8.72262	8.72262	1.35786	1.84379	9.2027	8.24255	0.960154	-	-	0.01	100	10000	99.99	-3.47709	20.9223
745097	-	-	-	ME:SK-MEL-28	2	4.76431	0.678	38.2547	48.4172	10.1625	29.2899	29.2899	27.0502	731.713	38.8535	19.7262	19.1274	-	-	0.01	100	10000	99.99	-213.743	272.322
745097	-	-	-	ME:SK-MEL-5	2	1.32434	0.122	0.84334	3.4435	2.60016	3.02183	3.02183	0.596331	0.355611	3.23266	2.81099	0.42167	-	-	0.01	100	10000	99.99	-2.33591	8.37957
745097	-	-	-	ME:UACC-257	2	1	0	0	100	100	100	100	0	0	100	100	0	-	-	0.01	100	10000	99.99	100	100
745097	-	-	-	ME:UACC-62	2	1.77828	0.25	2.23427	5.10505	2.87078	3.98792	3.98792	1.57987	2.49598	4.54648	3.42935	1.11713	-	-	0.01	100	10000	99.99	-10.2064	18.1822
745097	-	-	-	OV:NCI/ADR-RES	2	1.16413	0.066	0.918708	6.51628	5.59758	6.05693	6.05693	0.649625	0.422012	6.28661	5.82725	0.459354	-	-	0.01	100	10000	99.99	0.220379	11.8935
745097	-	-	-	OV:OVCAR-4	2	1.71791	0.235	4.08384	9.77237	5.68853	7.73045	7.73045	2.88771	8.33889	8.75141	6.70949	2.04192	-	-	0.01	100	10000	99.99	-18.2142	33.6751
745097	-	-	-	OV:OVCAR-5	2	1.55597	0.192	35.7312	100	64.2688	82.1344	82.1344	25.2658	638.36	91.0672	73.2016	17.8656	-	-	0.01	100	10000	99.99	-144.866	309.135
745097	-	-	-	OV:OVCAR-8	2	1.99986	0.301	14.287	28.5759	14.2889	21.4324	21.4324	10.1024	102.059	25.0042	17.8607	7.14348	-	-	0.01	100	10000	99.99	-69.3327	112.198
745097	-	-	-	OV:SK-OV-3	2	1.17761	0.071	0.802523	5.32108	4.51856	4.91982	4.91982	0.56747	0.322022	5.12045	4.71919	0.401262	-	-	0.01	100	10000	99.99	-0.178609	10.0183
745097	-	-	-	PR:DU-145	2	1.44877	0.161	2.62437	8.47227	5.8479	7.16009	7.16009	1.85571	3.44367	7.81618	6.50399	1.31219	-	-	0.01	100	10000	99.99	-9.51256	23.8327
745097	-	-	-	PR:PC-3	2	1.38038	0.14	0.948905	3.4435	2.49459	2.96905	2.96905	0.670977	0.45021	3.20627	2.73182	0.474452	-	-	0.01	100	10000	99.99	-3.05934	8.99744
745097	-	-	-	RE:786-0	2	1.59221	0.202	3.99461	10.7399	6.74528	8.74259	8.74259	2.82462	7.97847	9.74124	7.74393	1.99731	-	-	0.01	100	10000	99.99	-16.6352	34.1204
745097	-	-	-	RE:A498	2	1.38357	0.141	1.68206	6.06736	4.38531	5.22634	5.22634	1.18939	1.41466	5.64685	4.80582	0.841028	-	-	0.01	100	10000	99.99	-5.45977	15.9124
745097	-	-	-	RE:ACHN	2	1.41579	0.151	2.01316	6.85488	4.84172	5.8483	5.8483	1.42352	2.0264	6.35159	5.34501	1.00658	-	-	0.01	100	10000	99.99	-6.94129	18.6379
745097	-	-	-	RE:CAKI-1	2	3.80189	0.58	7.10316	9.63829	2.53513	6.08671	6.08671	5.02269	25.2275	7.8625	4.31092	3.55158	-	-	0.01	100	10000	99.99	-39.0397	51.2131
745097	-	-	-	RE:SN12C	2	2.11836	0.326	9.45327	17.9061	8.45279	13.1794	13.1794	6.68447	44.6822	15.5427	10.8161	4.72664	-	-	0.01	100	10000	99.99	-46.8772	73.236
745097	-	-	-	RE:TK-10	2	1.88799	0.276	18.7676	39.9025	21.1349	30.5187	30.5187	13.2707	176.111	35.2106	25.8268	9.3838	-	-	0.01	100	10000	99.99	-88.7119	149.749
745097	-	-	-	RE:UO-31	2	1.62555	0.211	3.55027	9.22571	5.67545	7.45058	7.45058	2.51042	6.3022	8.33815	6.56301	1.77513	-	-	0.01	100	10000	99.99	-15.1043	30.0054
745098	sr16388	-	-	BR:BT-549	2	1.08143	0.034	0.0230041	0.305492	0.282488	0.29399	0.29399	0.0162664	0.000264595	0.299741	0.288239	0.0115021	-	-	0.01	100	10000	99.99	0.147845	0.440135
745098	sr16388	-	-	BR:HS 578T	2	2.63633	0.421	0.0827697	0.133352	0.0505825	0.0919673	0.0919673	0.058527	0.00342541	0.11266	0.0712749	0.0413848	-	-	0.01	100	10000	99.99	-0.433868	0.617803
745098	sr16388	-	-	BR:MCF7	2	4.30527	0.634	0.0330527	0.0430527	0.01	0.0265263	0.0265263	0.0233718	0.000546239	0.0347895	0.0182632	0.0165263	-	-	0.01	100	10000	99.99	-0.183457	0.23651
745098	sr16388	-	-	BR:MDA-MB-231	2	1.18577	0.074	0.142224	0.907821	0.765597	0.836709	0.836709	0.100568	0.0101138	0.872265	0.801153	0.071112	-	-	0.01	100	10000	99.99	-0.06684	1.74026
745098	sr16388	-	-	BR:T-47D	2	1.44544	0.16	0.0451636	0.146555	0.101391	0.123973	0.123973	0.0319355	0.00101988	0.135264	0.112682	0.0225818	-	-	0.01	100	10000	99.99	-0.162952	0.410898
745098	sr16388	-	-	CNS:SF-268	2	1.08893	0.037	0.00946343	0.115878	0.106414	0.111146	0.111146	0.00669166	4.47783e-05	0.113512	0.10878	0.00473172	-	-	0.01	100	10000	99.99	0.0510248	0.171267
745098	sr16388	-	-	CNS:SF-295	2	1.12202	0.05	0.0202034	0.18578	0.165577	0.175679	0.175679	0.014286	0.00020409	0.18073	0.170628	0.0101017	-	-	0.01	100	10000	99.99	0.0473262	0.304031
745098	sr16388	-	-	CNS:SF-539	2	1.10662	0.044	0.0178178	0.184927	0.167109	0.176018	0.176018	0.0125991	0.000158737	0.180472	0.171564	0.0089089	-	-	0.01	100	10000	99.99	0.0628215	0.289214
745098	sr16388	-	-	CNS:SNB-19	2	1.00693	0.003	0.00251674	0.365595	0.363078	0.364336	0.364336	0.0017796	3.16698e-06	0.364966	0.363707	0.00125837	-	-	0.01	100	10000	99.99	0.348348	0.380325
745098	sr16388	-	-	CNS:SNB-75	2	2.07014	0.316	0.17476	0.338065	0.163305	0.250685	0.250685	0.123574	0.0152705	0.294375	0.206995	0.0873798	-	-	0.01	100	10000	99.99	-0.859563	1.36093
745098	sr16388	-	-	CNS:U251	2	1.19124	0.076	0.037808	0.235505	0.197697	0.216601	0.216601	0.0267343	0.000714721	0.226053	0.207149	0.018904	-	-	0.01	100	10000	99.99	-0.023593	0.456795
745098	sr16388	-	-	CO:COLO 205	2	1.30617	0.116	0.0972666	0.414954	0.317687	0.366321	0.366321	0.0687779	0.0047304	0.390637	0.342004	0.0486333	-	-	0.01	100	10000	99.99	-0.251614	0.984256
745098	sr16388	-	-	CO:HCC-2998	2	1.08643	0.036	0.037123	0.466659	0.429536	0.448098	0.448098	0.0262499	0.000689057	0.457379	0.438817	0.0185615	-	-	0.01	100	10000	99.99	0.212256	0.68394
745098	sr16388	-	-	CO:HCT-116	2	1.14288	0.058	0.032807	0.262422	0.229615	0.246018	0.246018	0.023198	0.000538149	0.25422	0.237817	0.0164035	-	-	0.01	100	10000	99.99	0.0375956	0.454441
745098	sr16388	-	-	CO:HCT-15	2	1.16413	0.066	0.0311299	0.2208	0.189671	0.205236	0.205236	0.0220122	0.000484535	0.213018	0.197453	0.0155649	-	-	0.01	100	10000	99.99	0.0074674	0.403004
745098	sr16388	-	-	CO:HT29	2	1.10917	0.045	0.0381173	0.387258	0.34914	0.368199	0.368199	0.026953	0.000726465	0.377728	0.35867	0.0190587	-	-	0.01	100	10000	99.99	0.12604	0.610358
745098	sr16388	-	-	CO:KM12	2	1.45546	0.163	0.116533	0.372392	0.255859	0.314125	0.314125	0.0824014	0.00678998	0.343258	0.284992	0.0582666	-	-	0.01	100	10000	99.99	-0.42621	1.05446
745098	sr16388	-	-	CO:SW-620	2	1.28529	0.109	0.053986	0.24322	0.189234	0.216227	0.216227	0.0381739	0.00145725	0.229724	0.202731	0.026993	-	-	0.01	100	10000	99.99	-0.126746	0.559201
745098	sr16388	-	-	LC:A549/ATCC	2	1.01158	0.005	0.000640749	0.0559758	0.055335	0.0556554	0.0556554	0.000453078	2.0528e-07	0.0558156	0.0554952	0.000320374	-	-	0.01	100	10000	99.99	0.0515847	0.0597261
745098	sr16388	-	-	LC:EKVX	2	1.03514	0.015	0.00500989	0.147571	0.142561	0.145066	0.145066	0.00354253	1.25495e-05	0.146318	0.143813	0.00250495	-	-	0.01	100	10000	99.99	0.113238	0.176894
745098	sr16388	-	-	LC:HOP-62	2	1.16681	0.067	0.0439765	0.30761	0.263633	0.285621	0.285621	0.0310961	0.000966968	0.296616	0.274627	0.0219883	-	-	0.01	100	10000	99.99	0.00623844	0.565004
745098	sr16388	-	-	LC:NCI-H226	2	1.95434	0.291	0.507812	1.03992	0.532108	0.786014	0.786014	0.359077	0.128936	0.912967	0.659061	0.253906	-	-	0.01	100	10000	99.99	-2.44011	4.01214
745098	sr16388	-	-	LC:NCI-H23	2	2.06063	0.314	0.0789885	0.153462	0.0744732	0.113967	0.113967	0.0558533	0.00311959	0.133715	0.0942203	0.0394943	-	-	0.01	100	10000	99.99	-0.387846	0.615781
745098	sr16388	-	-	LC:NCI-H322M	2	1.0617	0.026	0.0192422	0.331131	0.311889	0.32151	0.32151	0.0136063	0.00018513	0.326321	0.316699	0.00962108	-	-	0.01	100	10000	99.99	0.199265	0.443756
745098	sr16388	-	-	LC:NCI-H460	2	1.19399	0.077	0.0124961	0.076913	0.0644169	0.070665	0.070665	0.00883609	7.80765e-05	0.073789	0.067541	0.00624806	-	-	0.01	100	10000	99.99	-0.00872285	0.150053
745098	sr16388	-	-	LC:NCI-H522	2	2.35505	0.372	0.115866	0.201372	0.0855067	0.14344	0.14344	0.0819295	0.00671244	0.172406	0.114473	0.0579329	-	-	0.01	100	10000	99.99	-0.592656	0.879535
745098	sr16388	-	-	LE:CCRF-CEM	2	1.05925	0.025	0.00913515	0.163305	0.15417	0.158738	0.158738	0.00645953	4.17255e-05	0.161021	0.156454	0.00456757	-	-	0.01	100	10000	99.99	0.100702	0.216773
745098	sr16388	-	-	LE:HL-60(TB)	2	1.20781	0.082	0.0460972	0.267917	0.22182	0.244868	0.244868	0.0325956	0.00106248	0.256393	0.233344	0.0230486	-	-	0.01	100	10000	99.99	-0.0479872	0.537724
745098	sr16388	-	-	LE:K-562	2	1.24738	0.096	0.0566723	0.285759	0.229087	0.257423	0.257423	0.0400734	0.00160587	0.271591	0.243255	0.0283361	-	-	0.01	100	10000	99.99	-0.102616	0.617462
745098	sr16388	-	-	LE:MOLT-4	2	1.09396	0.039	0.00748042	0.0870964	0.0796159	0.0833561	0.0833561	0.00528946	2.79784e-05	0.0852263	0.081486	0.00374021	-	-	0.01	100	10000	99.99	0.035833	0.130879
745098	sr16388	-	-	LE:RPMI-8226	2	1.04954	0.021	0.0115605	0.244906	0.233346	0.239126	0.239126	0.00817452	6.68228e-05	0.242016	0.236236	0.00578026	-	-	0.01	100	10000	99.99	0.165682	0.31257
745098	sr16388	-	-	LE:SR	2	1.1885	0.075	0.036755	0.231739	0.194984	0.213362	0.213362	0.0259897	0.000675465	0.222551	0.204173	0.0183775	-	-	0.01	100	10000	99.99	-0.0201426	0.446867
745098	sr16388	-	-	ME:LOX IMVI	2	1.00231	0.001	0.000430245	0.187068	0.186638	0.186853	0.186853	0.000304229	9.25554e-08	0.186961	0.186746	0.000215123	-	-	0.01	100	10000	99.99	0.18412	0.189586
745098	sr16388	-	-	ME:M14	2	1.05196	0.022	0.0193057	0.390841	0.371535	0.381188	0.381188	0.0136512	0.000186354	0.386014	0.376362	0.00965283	-	-	0.01	100	10000	99.99	0.258539	0.503837
745098	sr16388	-	-	ME:MALME-3M	2	1.42561	0.154	0.115348	0.386367	0.271019	0.328693	0.328693	0.0815632	0.00665256	0.35753	0.299856	0.0576739	-	-	0.01	100	10000	99.99	-0.404112	1.0615
745098	sr16388	-	-	ME:MDA-MB-435	2	1.18577	0.074	0.0457059	0.291743	0.246037	0.26889	0.26889	0.032319	0.00104452	0.280316	0.257463	0.022853	-	-	0.01	100	10000	99.99	-0.0214801	0.55926
745098	sr16388	-	-	ME:SK-MEL-2	2	1.02565	0.011	0.00818691	0.327341	0.319154	0.323247	0.323247	0.00578902	3.35127e-05	0.325294	0.321201	0.00409345	-	-	0.01	100	10000	99.99	0.271236	0.375259
745098	sr16388	-	-	ME:SK-MEL-28	2	1.25893	0.1	0.105239	0.511682	0.406443	0.459063	0.459063	0.0744149	0.00553757	0.485372	0.432753	0.0526193	-	-	0.01	100	10000	99.99	-0.209518	1.12764
745098	sr16388	-	-	ME:SK-MEL-5	2	1.28825	0.11	0.0519719	0.232274	0.180302	0.206288	0.206288	0.0367497	0.00135054	0.219281	0.193295	0.025986	-	-	0.01	100	10000	99.99	-0.12389	0.536465
745098	sr16388	-	-	ME:UACC-257	2	1.07152	0.03	0.0342313	0.512861	0.47863	0.495746	0.495746	0.0242052	0.000585891	0.504304	0.487188	0.0171156	-	-	0.01	100	10000	99.99	0.278274	0.713217
745098	sr16388	-	-	ME:UACC-62	2	1.30017	0.114	0.0658213	0.285102	0.21928	0.252191	0.252191	0.0465427	0.00216622	0.268646	0.235736	0.0329107	-	-	0.01	100	10000	99.99	-0.165972	0.670354
745098	sr16388	-	-	OV:IGROV1	2	1.16681	0.067	0.0585088	0.409261	0.350752	0.380006	0.380006	0.041372	0.00171164	0.394633	0.365379	0.0292544	-	-	0.01	100	10000	99.99	0.00829995	0.751713
745098	sr16388	-	-	OV:NCI/ADR-RES	2	1.08393	0.035	0.0155203	0.200447	0.184927	0.192687	0.192687	0.0109745	0.00012044	0.196567	0.188807	0.00776017	-	-	0.01	100	10000	99.99	0.0940863	0.291288
745098	sr16388	-	-	OV:OVCAR-3	2	1.08393	0.035	0.0145513	0.187932	0.17338	0.180656	0.180656	0.0102893	0.00010587	0.184294	0.177018	0.00727564	-	-	0.01	100	10000	99.99	0.0882117	0.2731
745098	sr16388	-	-	OV:OVCAR-4	2	1.05196	0.022	0.0137621	0.278612	0.26485	0.271731	0.271731	0.00973128	9.46977e-05	0.275172	0.268291	0.00688105	-	-	0.01	100	10000	99.99	0.1843	0.359162
745098	sr16388	-	-	OV:OVCAR-5	2	1.25026	0.097	0.0562846	0.28119	0.224905	0.253048	0.253048	0.0397992	0.00158398	0.267119	0.238977	0.0281423	-	-	0.01	100	10000	99.99	-0.104528	0.610624
745098	sr16388	-	-	OV:OVCAR-8	2	1.85353	0.268	0.153186	0.33266	0.179473	0.256066	0.256066	0.108319	0.011733	0.294363	0.21777	0.0765931	-	-	0.01	100	10000	99.99	-0.717125	1.22926
745098	sr16388	-	-	OV:SK-OV-3	2	1.02802	0.012	0.00628653	0.230675	0.224388	0.227531	0.227531	0.00444525	1.97602e-05	0.229103	0.22596	0.00314326	-	-	0.01	100	10000	99.99	0.187593	0.26747
745098	sr16388	-	-	PR:DU-145	2	1.10408	0.043	0.0141046	0.149624	0.135519	0.142571	0.142571	0.00997348	9.94702e-05	0.146097	0.139045	0.00705231	-	-	0.01	100	10000	99.99	0.0529646	0.232178
745098	sr16388	-	-	RE:786-0	2	1.02094	0.009	0.00411118	0.200447	0.196336	0.198392	0.198392	0.00290704	8.45088e-06	0.199419	0.197364	0.00205559	-	-	0.01	100	10000	99.99	0.172273	0.22451
745098	sr16388	-	-	RE:A498	2	3.1989	0.505	0.656454	0.954993	0.298538	0.626765	0.626765	0.464183	0.215466	0.790879	0.462652	0.328227	-	-	0.01	100	10000	99.99	-3.54369	4.79722
745098	sr16388	-	-	RE:ACHN	2	1.15611	0.063	0.00622927	0.0461318	0.0399025	0.0430171	0.0430171	0.00440476	1.94019e-05	0.0445744	0.0414598	0.00311463	-	-	0.01	100	10000	99.99	0.00344259	0.0825917
745098	sr16388	-	-	RE:CAKI-1	2	1.12202	0.05	0.0245146	0.225424	0.200909	0.213167	0.213167	0.0173345	0.000300484	0.219295	0.207038	0.0122573	-	-	0.01	100	10000	99.99	0.0574251	0.368908
745098	sr16388	-	-	RE:RXF 393	2	1.30918	0.117	0.0284586	0.120504	0.092045	0.106274	0.106274	0.0201233	0.000404947	0.113389	0.0991596	0.0142293	-	-	0.01	100	10000	99.99	-0.0745234	0.287072
745098	sr16388	-	-	RE:SN12C	2	2.4322	0.386	0.102095	0.17338	0.0712853	0.122333	0.122333	0.0721921	0.0052117	0.147857	0.0968091	0.0510475	-	-	0.01	100	10000	99.99	-0.526277	0.770943
745098	sr16388	-	-	RE:TK-10	2	1.49624	0.175	0.0846619	0.25527	0.170608	0.212939	0.212939	0.059865	0.00358382	0.234105	0.191774	0.0423309	-	-	0.01	100	10000	99.99	-0.324918	0.750796
745098	sr16388	-	-	RE:UO-31	2	1.25603	0.099	0.0504999	0.247742	0.197242	0.222492	0.222492	0.0357088	0.00127512	0.235117	0.209867	0.02525	-	-	0.01	100	10000	99.99	-0.0983338	0.543318
745102	-	-	-	BR:BT-549	2	1.78238	0.251	5.51337	12.5603	7.04693	9.80362	9.80362	3.89854	15.1986	11.182	8.42527	2.75668	-	-	0.01	100	10000	99.99	-25.2228	44.83
745102	-	-	-	BR:HS 578T	2	2.98538	0.475	7.3425	11.0408	3.69828	7.36953	7.36953	5.19193	26.9562	9.20516	5.53391	3.67125	-	-	0.01	100	10000	99.99	-39.2774	54.0165
745102	-	-	-	BR:MCF7	2	1.10154	0.042	1.15514	12.5314	11.3763	11.9538	11.9538	0.816807	0.667173	12.2426	11.6651	0.577569	-	-	0.01	100	10000	99.99	4.61524	19.2924
745102	-	-	-	BR:MDA-MB-231	2	1.11686	0.048	2.23192	21.3304	19.0985	20.2145	20.2145	1.5782	2.49073	20.7725	19.6565	1.11596	-	-	0.01	100	10000	99.99	6.03513	34.3939
745102	-	-	-	BR:T-47D	2	1.1695	0.068	4.70076	32.434	27.7332	30.0836	30.0836	3.32394	11.0486	31.2588	28.9084	2.35038	-	-	0.01	100	10000	99.99	0.219649	59.9475
745102	-	-	-	CNS:SF-268	2	4.18794	0.622	11.4159	14.9968	3.58096	9.28891	9.28891	8.07225	65.1612	12.1429	6.43494	5.70794	-	-	0.01	100	10000	99.99	-63.2362	81.814
745102	-	-	-	CNS:SF-295	2	2.47172	0.393	5.62117	9.44061	3.81944	6.63003	6.63003	3.97476	15.7988	8.03532	5.22473	2.81058	-	-	0.01	100	10000	99.99	-29.0812	42.3413
745102	-	-	-	CNS:SF-539	2	1.00231	0.001	0.0518461	22.5424	22.4905	22.5165	22.5165	0.0366607	0.00134401	22.5294	22.5035	0.025923	-	-	0.01	100	10000	99.99	22.1871	22.8458
745102	-	-	-	CNS:SNB-19	2	1.24738	0.096	8.19164	41.3048	33.1131	37.2089	37.2089	5.79236	33.5515	39.2568	35.161	4.09582	-	-	0.01	100	10000	99.99	-14.8325	89.2504
745102	-	-	-	CNS:SNB-75	2	6.10942	0.786	5.97546	7.14496	1.1695	4.15723	4.15723	4.22529	17.8531	5.6511	2.66337	2.98773	-	-	0.01	100	10000	99.99	-33.8049	42.1194
745102	-	-	-	CNS:U251	2	1.38995	0.143	10.0003	35.6451	25.6448	30.645	30.645	7.07126	50.0027	33.145	28.1449	5.00014	-	-	0.01	100	10000	99.99	-32.8868	94.1767
745102	-	-	-	CO:COLO 205	2	1.76198	0.246	5.13974	11.885	6.74528	9.31515	9.31515	3.63435	13.2085	10.6001	8.03022	2.56987	-	-	0.01	100	10000	99.99	-23.3376	41.9679
745102	-	-	-	CO:HCC-2998	2	1.07647	0.032	1.47389	20.7491	19.2752	20.0122	20.0122	1.04219	1.08617	20.3807	19.6437	0.736943	-	-	0.01	100	10000	99.99	10.6486	29.3758
745102	-	-	-	CO:HCT-116	2	1.15878	0.064	3.28692	23.9883	20.7014	22.3449	22.3449	2.3242	5.40191	23.1666	21.5231	1.64346	-	-	0.01	100	10000	99.99	1.4631	43.2266
745102	-	-	-	CO:HCT-15	2	1.26474	0.102	3.76542	17.9887	14.2233	16.106	16.106	2.66255	7.0892	17.0474	15.1646	1.88271	-	-	0.01	100	10000	99.99	-7.81572	40.0277
745102	-	-	-	CO:HT29	2	2.26986	0.356	4.35269	7.78037	3.42768	5.60402	5.60402	3.07781	9.47294	6.69219	4.51585	2.17634	-	-	0.01	100	10000	99.99	-22.0486	33.2566
745102	-	-	-	CO:KM12	2	1.94536	0.289	1.97514	4.06443	2.0893	3.07686	3.07686	1.39663	1.95058	3.57065	2.58308	0.987569	-	-	0.01	100	10000	99.99	-9.47118	15.6249
745102	-	-	-	CO:SW-620	2	2.83139	0.452	7.65211	11.8304	4.1783	8.00436	8.00436	5.41086	29.2774	9.91739	6.09133	3.82606	-	-	0.01	100	10000	99.99	-40.6095	56.6182
745102	-	-	-	LC:A549/ATCC	2	2.53513	0.404	23.1284	38.1944	15.0661	26.6302	26.6302	16.3542	267.46	32.4123	20.8482	11.5642	-	-	0.01	100	10000	99.99	-120.304	173.565
745102	-	-	-	LC:EKVX	2	1.08643	0.036	1.03906	13.0617	12.0226	12.5422	12.5422	0.73473	0.539828	12.8019	12.2824	0.519532	-	-	0.01	100	10000	99.99	5.941	19.1434
745102	-	-	-	LC:HOP-62	2	3.31131	0.52	28.3699	40.6443	12.2744	26.4594	26.4594	20.0606	402.427	33.5518	19.3669	14.185	-	-	0.01	100	10000	99.99	-153.775	206.694
745102	-	-	-	LC:NCI-H226	2	6.69885	0.826	20.2669	23.8232	3.55631	13.6898	13.6898	14.3308	205.373	18.7565	8.62303	10.1334	-	-	0.01	100	10000	99.99	-115.066	142.445
745102	-	-	-	LC:NCI-H23	2	1.78238	0.251	13.6589	31.1172	17.4582	24.2877	24.2877	9.65833	93.2833	27.7024	20.873	6.82947	-	-	0.01	100	10000	99.99	-62.4876	111.063
745102	-	-	-	LC:NCI-H322M	2	1.2106	0.083	2.53195	14.5546	12.0226	13.2886	13.2886	1.79036	3.20538	13.9216	12.6556	1.26597	-	-	0.01	100	10000	99.99	-2.79684	29.3741
745102	-	-	-	LC:NCI-H460	2	1.42889	0.155	8.85829	29.5121	20.6538	25.0829	25.0829	6.26376	39.2347	27.2975	22.8684	4.42915	-	-	0.01	100	10000	99.99	-31.1938	81.3597
745102	-	-	-	LC:NCI-H522	2	1.90108	0.279	17.3685	36.6438	19.2752	27.9595	27.9595	12.2814	150.833	32.3016	23.6174	8.68425	-	-	0.01	100	10000	99.99	-82.3826	138.302
745102	-	-	-	LE:CCRF-CEM	2	15.8855	1.201	29.2929	31.2608	1.96789	16.6143	16.6143	20.7132	429.037	23.9376	9.29111	14.6465	-	-	0.01	100	10000	99.99	-169.484	202.712
745102	-	-	-	LE:HL-60(TB)	2	1.07895	0.033	1.04793	14.3219	13.2739	13.7979	13.7979	0.741002	0.549083	14.0599	13.5359	0.523967	-	-	0.01	100	10000	99.99	7.14038	20.4554
745102	-	-	-	LE:K-562	2	1.10917	0.045	2.10922	21.4289	19.3197	20.3743	20.3743	1.49145	2.22441	20.9016	19.847	1.05461	-	-	0.01	100	10000	99.99	6.9744	33.7742
745102	-	-	-	LE:MOLT-4	2	2.03704	0.309	11.5291	22.6464	11.1173	16.8819	16.8819	8.15232	66.4604	19.7642	13.9996	5.76456	-	-	0.01	100	10000	99.99	-56.3627	90.1264
745102	-	-	-	LE:RPMI-8226	2	4.52898	0.656	6.51101	8.35603	1.84502	5.10052	5.10052	4.60398	21.1967	6.72828	3.47277	3.25551	-	-	0.01	100	10000	99.99	-36.264	46.465
745102	-	-	-	ME:LOX IMVI	2	1.7378	0.24	9.50472	22.3872	12.8825	17.6349	17.6349	6.72085	45.1698	20.011	15.2587	4.75236	-	-	0.01	100	10000	99.99	-42.7486	78.0183
745102	-	-	-	ME:M14	2	1.60325	0.205	7.21928	19.1867	11.9674	15.577	15.577	5.1048	26.059	17.3819	13.7722	3.60964	-	-	0.01	100	10000	99.99	-30.2871	61.4411
745102	-	-	-	ME:MALME-3M	2	3.28852	0.517	4.91535	7.06318	2.14783	4.6055	4.6055	3.47567	12.0803	5.83434	3.37667	2.45767	-	-	0.01	100	10000	99.99	-26.6217	35.8327
745102	-	-	-	ME:MDA-MB-435	2	4.16869	0.62	11.5314	15.1705	3.63915	9.40483	9.40483	8.1539	66.4861	12.2877	6.52199	5.76568	-	-	0.01	100	10000	99.99	-63.8539	82.6635
745102	-	-	-	ME:SK-MEL-2	2	1.79061	0.253	13.676	30.9742	17.2982	24.1362	24.1362	9.67041	93.5169	27.5552	20.7172	6.83801	-	-	0.01	100	10000	99.99	-62.7476	111.02
745102	-	-	-	ME:SK-MEL-28	2	1.67109	0.223	3.13171	7.7983	4.66659	6.23245	6.23245	2.21445	4.9038	7.01537	5.44952	1.56585	-	-	0.01	100	10000	99.99	-13.6633	26.1282
745102	-	-	-	ME:SK-MEL-5	2	1.05925	0.025	0.129633	2.31739	2.18776	2.25258	2.25258	0.0916644	0.00840236	2.28499	2.22017	0.0648165	-	-	0.01	100	10000	99.99	1.42902	3.07614
745102	-	-	-	ME:UACC-257	2	2.72898	0.436	21.7665	34.3558	12.5893	23.4725	23.4725	15.3913	236.891	28.9142	18.0309	10.8833	-	-	0.01	100	10000	99.99	-114.81	161.755
745102	-	-	-	ME:UACC-62	2	2.92415	0.466	24.3916	37.0681	12.6765	24.8723	24.8723	17.2474	297.474	30.9702	18.7744	12.1958	-	-	0.01	100	10000	99.99	-130.087	179.832
745102	-	-	-	OV:IGROV1	2	1.00925	0.004	0.27879	30.4089	30.1301	30.2695	30.2695	0.197134	0.0388619	30.3392	30.1998	0.139395	-	-	0.01	100	10000	99.99	28.4983	32.0406
745102	-	-	-	OV:NCI/ADR-RES	2	1.4388	0.158	9.00047	29.5121	20.5116	25.0119	25.0119	6.36429	40.5042	27.262	22.7617	4.50024	-	-	0.01	100	10000	99.99	-32.1681	82.1918
745102	-	-	-	OV:OVCAR-3	2	6.91831	0.84	14.2626	16.6725	2.40991	9.54119	9.54119	10.0852	101.71	13.1068	5.97555	7.13128	-	-	0.01	100	10000	99.99	-81.0689	100.151
745102	-	-	-	OV:OVCAR-4	2	3.3037	0.519	11.5193	16.5196	5.00035	10.76	10.76	8.14536	66.3468	13.6398	7.88016	5.75964	-	-	0.01	100	10000	99.99	-62.422	83.9419
745102	-	-	-	OV:OVCAR-5	2	1.13501	0.055	4.54327	38.1944	33.6512	35.9228	35.9228	3.21258	10.3207	37.0586	34.787	2.27164	-	-	0.01	100	10000	99.99	7.0594	64.7862
745102	-	-	-	OV:OVCAR-8	2	3.3266	0.522	23.1591	33.1131	9.95405	21.5336	21.5336	16.3759	268.171	27.3233	15.7438	11.5795	-	-	0.01	100	10000	99.99	-125.596	168.663
745102	-	-	-	OV:SK-OV-3	2	1.05682	0.024	1.31366	24.4343	23.1206	23.7775	23.7775	0.928896	0.862848	24.1059	23.4491	0.656829	-	-	0.01	100	10000	99.99	15.4318	32.1231
745102	-	-	-	PR:DU-145	2	1.56675	0.195	13.3166	36.8129	23.4963	30.1546	30.1546	9.41624	88.6655	33.4838	26.8255	6.65828	-	-	0.01	100	10000	99.99	-54.4456	114.755
745102	-	-	-	PR:PC-3	2	10.9901	1.041	20.3971	22.4388	2.04174	12.2403	12.2403	14.4229	208.02	17.3395	7.14101	10.1985	-	-	0.01	100	10000	99.99	-117.342	141.823
745102	-	-	-	RE:786-0	2	6.65273	0.823	21.6899	25.527	3.83707	14.682	14.682	15.3371	235.227	20.1045	9.25956	10.845	-	-	0.01	100	10000	99.99	-123.114	152.478
745102	-	-	-	RE:A498	2	1.46218	0.165	0.972318	3.0761	2.10378	2.58994	2.58994	0.687533	0.472702	2.83302	2.34686	0.486159	-	-	0.01	100	10000	99.99	-3.5872	8.76708
745102	-	-	-	RE:ACHN	2	1.19124	0.076	6.72331	41.8794	35.156	38.5177	38.5177	4.7541	22.6015	40.1985	36.8369	3.36166	-	-	0.01	100	10000	99.99	-4.1955	81.2309
745102	-	-	-	RE:CAKI-1	2	1.76198	0.246	6.82247	15.7761	8.95365	12.3649	12.3649	4.82421	23.273	14.0705	10.6593	3.41123	-	-	0.01	100	10000	99.99	-30.9782	55.708
745102	-	-	-	RE:SN12C	2	2.42103	0.384	25.9181	44.157	18.239	31.198	31.198	18.3269	335.874	37.6775	24.7185	12.959	-	-	0.01	100	10000	99.99	-133.46	195.856
745102	-	-	-	RE:TK-10	2	2.46604	0.392	11.5917	19.4984	7.90679	13.7026	13.7026	8.19654	67.1833	16.6005	10.8047	5.79583	-	-	0.01	100	10000	99.99	-59.9392	87.3444
745102	-	-	-	RE:UO-31	2	1.33045	0.124	6.62387	26.6686	20.0447	23.3567	23.3567	4.68378	21.9378	25.0126	21.7007	3.31193	-	-	0.01	100	10000	99.99	-18.7248	65.4381
745103	-	-	-	BR:BT-549	2	1.80302	0.256	4.2631	9.57194	5.30884	7.44039	7.44039	3.01446	9.08699	8.50617	6.37462	2.13155	-	-	0.01	100	10000	99.99	-19.6431	34.5238
745103	-	-	-	BR:HS 578T	2	7.17794	0.856	5.06809	5.88844	0.820352	3.35439	3.35439	3.58368	12.8427	4.62142	2.08737	2.53404	-	-	0.01	100	10000	99.99	-28.8432	35.5519
745103	-	-	-	BR:MCF7	2	1.79473	0.254	3.94659	8.91251	4.96592	6.93922	6.93922	2.79066	7.78777	7.92586	5.95257	1.97329	-	-	0.01	100	10000	99.99	-18.1334	32.0119
745103	-	-	-	BR:MDA-MB-231	2	4.94311	0.694	22.7425	28.5102	5.76766	17.1389	17.1389	16.0814	258.611	22.8246	11.4533	11.3713	-	-	0.01	100	10000	99.99	-127.344	161.622
745103	-	-	-	BR:T-47D	2	1.01625	0.007	0.499826	31.2608	30.761	31.0109	31.0109	0.35343	0.124913	31.1358	30.8859	0.249913	-	-	0.01	100	10000	99.99	27.8355	34.1863
745103	-	-	-	CNS:SF-268	2	1.02802	0.012	0.145014	5.32108	5.17607	5.24858	5.24858	0.102541	0.0105146	5.28483	5.21232	0.0725071	-	-	0.01	100	10000	99.99	4.3273	6.16985
745103	-	-	-	CNS:SF-295	2	1.34586	0.129	1.44511	5.62341	4.1783	4.90086	4.90086	1.02185	1.04417	5.26214	4.53958	0.722555	-	-	0.01	100	10000	99.99	-4.27992	14.0816
745103	-	-	-	CNS:SF-539	2	2.11349	0.325	7.79266	14.7911	6.99842	10.8948	10.8948	5.51025	30.3628	12.8429	8.94659	3.89633	-	-	0.01	100	10000	99.99	-38.612	60.4015
745103	-	-	-	CNS:SNB-19	2	1.55239	0.191	13.3734	37.5837	24.2103	30.897	30.897	9.45646	89.4246	34.2404	27.5537	6.68672	-	-	0.01	100	10000	99.99	-54.0645	115.859
745103	-	-	-	CNS:SNB-75	2	3.59749	0.556	7.93514	10.9901	3.05492	7.02249	7.02249	5.61099	31.4832	9.00627	5.03871	3.96757	-	-	0.01	100	10000	99.99	-43.3894	57.4344
745103	-	-	-	CNS:U251	2	3.25087	0.512	25.3718	36.6438	11.272	23.9579	23.9579	17.9406	321.864	30.3008	17.6149	12.6859	-	-	0.01	100	10000	99.99	-137.229	185.145
745103	-	-	-	CO:COLO 205	2	3.31894	0.521	4.44929	6.36796	1.91867	4.14331	4.14331	3.14612	9.89808	5.25563	3.03099	2.22464	-	-	0.01	100	10000	99.99	-24.123	32.4096
745103	-	-	-	CO:HCC-2998	2	2.50611	0.399	12.2703	20.4174	8.14704	14.2822	14.2822	8.67644	75.2806	17.3498	11.2146	6.13517	-	-	0.01	100	10000	99.99	-63.6712	92.2357
745103	-	-	-	CO:HCT-116	2	2.09411	0.321	10.9411	20.9411	10	15.4706	15.4706	7.73654	59.8541	18.2058	12.7353	5.47056	-	-	0.01	100	10000	99.99	-54.0384	84.9795
745103	-	-	-	CO:HCT-15	2	1.79887	0.255	8.40382	18.9234	10.5196	14.7215	14.7215	5.9424	35.3121	16.8225	12.6206	4.20191	-	-	0.01	100	10000	99.99	-38.6679	68.111
745103	-	-	-	CO:HT29	2	1.79887	0.255	2.78277	6.26614	3.48337	4.87476	4.87476	1.96771	3.87189	5.57045	4.17906	1.39138	-	-	0.01	100	10000	99.99	-12.8042	22.5537
745103	-	-	-	CO:KM12	2	1.02094	0.009	0.0755033	3.68129	3.60579	3.64354	3.64354	0.0533889	0.00285037	3.66241	3.62466	0.0377517	-	-	0.01	100	10000	99.99	3.16387	4.12321
745103	-	-	-	CO:SW-620	2	1.71791	0.235	3.47591	8.31764	4.84172	6.57968	6.57968	2.45784	6.04099	7.44866	5.7107	1.73796	-	-	0.01	100	10000	99.99	-15.5028	28.6622
745103	-	-	-	LC:A549/ATCC	2	8.70964	0.94	38.2855	43.2514	4.96592	24.1087	24.1087	27.0719	732.888	33.68	14.5373	19.1427	-	-	0.01	100	10000	99.99	-219.119	267.336
745103	-	-	-	LC:EKVX	2	1.75388	0.244	4.81174	11.1944	6.38263	8.78851	8.78851	3.40242	11.5764	9.99144	7.58557	2.40587	-	-	0.01	100	10000	99.99	-21.7805	39.3575
745103	-	-	-	LC:HOP-62	2	6.56145	0.817	37.2553	43.9542	6.69885	25.3265	25.3265	26.3435	693.979	34.6403	16.0127	18.6277	-	-	0.01	100	10000	99.99	-211.357	262.01
745103	-	-	-	LC:NCI-H226	2	7.16143	0.855	25.7443	29.9226	4.1783	17.0505	17.0505	18.204	331.386	23.4866	10.6144	12.8722	-	-	0.01	100	10000	99.99	-146.503	180.604
745103	-	-	-	LC:NCI-H23	2	1.74582	0.242	9.47622	22.182	12.7057	17.4439	17.4439	6.7007	44.8994	19.8129	15.0748	4.73811	-	-	0.01	100	10000	99.99	-42.7586	77.6463
745103	-	-	-	LC:NCI-H322M	2	2.92415	0.466	15.7848	23.9883	8.20352	16.0959	16.0959	11.1615	124.58	20.0421	12.1497	7.89241	-	-	0.01	100	10000	99.99	-84.185	116.377
745103	-	-	-	LC:NCI-H460	2	1.02565	0.011	0.703267	28.119	27.4157	27.7674	27.7674	0.497285	0.247292	27.9432	27.5916	0.351633	-	-	0.01	100	10000	99.99	23.2995	32.2352
745103	-	-	-	LC:NCI-H522	2	2.01837	0.305	19.0066	37.6704	18.6638	28.1671	28.1671	13.4397	180.625	32.9187	23.4154	9.50329	-	-	0.01	100	10000	99.99	-92.5817	148.916
745103	-	-	-	LE:CCRF-CEM	2	11.6413	1.066	18.8796	20.6538	1.77419	11.214	11.214	13.3499	178.22	15.9339	6.49409	9.43981	-	-	0.01	100	10000	99.99	-108.728	131.156
745103	-	-	-	LE:HL-60(TB)	2	1.52055	0.182	11.8976	34.7536	22.856	28.8048	28.8048	8.41289	70.7768	31.7792	25.8304	5.94881	-	-	0.01	100	10000	99.99	-46.7808	104.39
745103	-	-	-	LE:K-562	2	1.81134	0.258	14.2956	31.9154	17.6198	24.7676	24.7676	10.1085	102.182	28.3415	21.1937	7.14781	-	-	0.01	100	10000	99.99	-66.0525	115.588
745103	-	-	-	LE:MOLT-4	2	2.80543	0.448	16.017	24.8886	8.87156	16.8801	16.8801	11.3257	128.272	20.8843	12.8758	8.00851	-	-	0.01	100	10000	99.99	-84.876	118.636
745103	-	-	-	LE:RPMI-8226	2	4.85289	0.686	14.2163	17.9061	3.68978	10.7979	10.7979	10.0524	101.051	14.352	7.24385	7.10814	-	-	0.01	100	10000	99.99	-79.5181	101.114
745103	-	-	-	ME:LOX IMVI	2	4.28549	0.632	15.2265	19.8609	4.63447	12.2477	12.2477	10.7667	115.923	16.0543	8.44109	7.61324	-	-	0.01	100	10000	99.99	-84.4861	108.982
745103	-	-	-	ME:M14	2	2.87078	0.458	12.2468	18.7932	6.54636	12.6698	12.6698	8.6598	74.9921	15.7315	9.60806	6.1234	-	-	0.01	100	10000	99.99	-65.1342	90.4737
745103	-	-	-	ME:MALME-3M	2	2.91072	0.464	7.80183	11.885	4.08319	7.98411	7.98411	5.51673	30.4343	9.93457	6.03365	3.90091	-	-	0.01	100	10000	99.99	-41.5809	57.5491
745103	-	-	-	ME:MDA-MB-435	2	2.45471	0.39	5.41722	9.14113	3.72392	6.43252	6.43252	3.83055	14.6731	7.78683	5.07822	2.70861	-	-	0.01	100	10000	99.99	-27.983	40.8481
745103	-	-	-	ME:SK-MEL-2	2	2.28034	0.358	14.4653	25.7632	11.298	18.5306	18.5306	10.2285	104.622	22.1469	14.9143	7.23263	-	-	0.01	100	10000	99.99	-73.3672	110.428
745103	-	-	-	ME:SK-MEL-28	2	1.18032	0.072	0.831851	5.44503	4.61318	5.0291	5.0291	0.588207	0.345988	5.23706	4.82114	0.415925	-	-	0.01	100	10000	99.99	-0.255647	10.3138
745103	-	-	-	ME:SK-MEL-5	2	1.11173	0.046	0.185856	1.84927	1.66341	1.75634	1.75634	0.13142	0.0172712	1.8028	1.70988	0.092928	-	-	0.01	100	10000	99.99	0.575598	2.93708
745103	-	-	-	ME:UACC-257	2	3.34965	0.525	19.4986	27.7971	8.29851	18.0478	18.0478	13.7876	190.098	22.9225	13.1732	9.74931	-	-	0.01	100	10000	99.99	-105.827	141.923
745103	-	-	-	ME:UACC-62	2	5.00035	0.699	29.9984	37.4973	7.49894	22.4981	22.4981	21.212	449.951	29.9977	14.9985	14.9992	-	-	0.01	100	10000	99.99	-168.081	213.078
745103	-	-	-	OV:IGROV1	2	1.87499	0.273	14.5883	31.2608	16.6725	23.9666	23.9666	10.3155	106.41	27.6137	20.3196	7.29416	-	-	0.01	100	10000	99.99	-68.713	116.646
745103	-	-	-	OV:NCI/ADR-RES	2	3.53997	0.549	20.083	27.9898	7.90679	17.9483	17.9483	14.2008	201.664	22.9691	12.9275	10.0415	-	-	0.01	100	10000	99.99	-109.639	145.536
745103	-	-	-	OV:OVCAR-3	2	1.86638	0.271	5.41637	11.6681	6.25173	8.95991	8.95991	3.82995	14.6685	10.314	7.60582	2.70818	-	-	0.01	100	10000	99.99	-25.4503	43.3701
745103	-	-	-	OV:OVCAR-4	2	2.73527	0.437	9.12781	14.388	5.26017	9.82408	9.82408	6.45434	41.6585	12.106	7.54213	4.56391	-	-	0.01	100	10000	99.99	-48.1649	67.8131
745103	-	-	-	OV:OVCAR-5	2	2.65461	0.424	20.7345	33.266	12.5314	22.8987	22.8987	14.6615	214.961	28.0823	17.715	10.3673	-	-	0.01	100	10000	99.99	-108.828	154.625
745103	-	-	-	OV:OVCAR-8	2	7.58578	0.88	31.667	36.4754	4.80839	20.6419	20.6419	22.392	501.399	28.5586	12.7251	15.8335	-	-	0.01	100	10000	99.99	-180.539	221.822
745103	-	-	-	OV:SK-OV-3	2	1.69434	0.229	9.51855	23.2274	13.7088	18.4681	18.4681	6.73063	45.3014	20.8477	16.0885	4.75928	-	-	0.01	100	10000	99.99	-42.0033	78.9394
745103	-	-	-	PR:DU-145	2	1.04232	0.018	1.30773	32.2107	30.903	31.5568	31.5568	0.924707	0.855084	31.8838	31.2299	0.653867	-	-	0.01	100	10000	99.99	23.2488	39.8649
745103	-	-	-	PR:PC-3	2	5.68853	0.755	21.5296	26.1216	4.59198	15.3568	15.3568	15.2237	231.763	20.7392	9.97439	10.7648	-	-	0.01	100	10000	99.99	-121.421	152.135
745103	-	-	-	RE:786-0	2	6.18016	0.791	12.8335	15.3109	2.47742	8.89415	8.89415	9.07462	82.3488	12.1025	5.68579	6.41673	-	-	0.01	100	10000	99.99	-72.6368	90.4251
745103	-	-	-	RE:A498	2	1.79473	0.254	1.23373	2.78612	1.55239	2.16925	2.16925	0.872382	0.76105	2.47769	1.86082	0.616867	-	-	0.01	100	10000	99.99	-5.66866	10.0072
745103	-	-	-	RE:ACHN	2	1.24451	0.095	7.71445	39.2645	31.55	35.4073	35.4073	5.45494	29.7563	37.3359	33.4787	3.85722	-	-	0.01	100	10000	99.99	-13.6026	84.4172
745103	-	-	-	RE:CAKI-1	2	1.61065	0.207	9.32802	24.6037	15.2757	19.9397	19.9397	6.5959	43.5059	22.2717	17.6077	4.66401	-	-	0.01	100	10000	99.99	-39.3212	79.2006
745103	-	-	-	RE:SN12C	2	2.25944	0.354	22.3963	40.1791	17.7828	28.9809	28.9809	15.8366	250.797	34.58	23.3819	11.1981	-	-	0.01	100	10000	99.99	-113.303	171.265
745103	-	-	-	RE:TK-10	2	1.59221	0.202	6.8782	18.4927	11.6145	15.0536	15.0536	4.86362	23.6548	16.7731	13.334	3.4391	-	-	0.01	100	10000	99.99	-28.6436	58.7508
745103	-	-	-	RE:UO-31	2	2.07014	0.316	11.1543	21.5774	10.4232	16.0003	16.0003	7.88726	62.2089	18.7889	13.2117	5.57713	-	-	0.01	100	10000	99.99	-54.8628	86.8634
745287	-	-	-	BR:BT-549	2	1.40281	0.147	8.0929	28.1838	20.0909	24.1374	24.1374	5.72255	32.7475	26.1606	22.1142	4.04645	-	-	0.01	100	10000	99.99	-27.2768	75.5516
745287	-	-	-	BR:HS 578T	2	16.4437	1.216	84.6743	90.1571	5.48277	47.8199	47.8199	59.8738	3584.87	68.9885	26.6514	42.3372	-	-	0.01	100	10000	99.99	-490.116	585.756
745287	-	-	-	BR:MCF7	2	1.2735	0.105	0.0853026	0.397192	0.311889	0.35454	0.35454	0.060318	0.00363827	0.375866	0.333215	0.0426513	-	-	0.01	100	10000	99.99	-0.187387	0.896468
745287	-	-	-	BR:MDA-MB-231	2	1.04954	0.021	0.173371	3.67282	3.49945	3.58614	3.58614	0.122592	0.0150288	3.62948	3.54279	0.0866857	-	-	0.01	100	10000	99.99	2.48471	4.68757
745287	-	-	-	BR:T-47D	2	1.84077	0.265	0.576339	1.26183	0.685488	0.973658	0.973658	0.407533	0.166083	1.11774	0.829573	0.28817	-	-	0.01	100	10000	99.99	-2.68783	4.63514
745287	-	-	-	CNS:SF-268	2	9.24698	0.966	48.786	54.7016	5.91562	30.3086	30.3086	34.4969	1190.04	42.5051	18.1121	24.393	-	-	0.01	100	10000	99.99	-279.629	340.246
745287	-	-	-	CNS:SF-295	2	2.32809	0.367	5.37314	9.4189	4.04576	6.73233	6.73233	3.79938	14.4353	8.07561	5.38904	2.68657	-	-	0.01	100	10000	99.99	-27.4032	40.8679
745287	-	-	-	CNS:SF-539	2	1.99526	0.3	2.10833	4.22669	2.11836	3.17252	3.17252	1.49081	2.22252	3.6996	2.64544	1.05416	-	-	0.01	100	10000	99.99	-10.2217	16.5667
745287	-	-	-	CNS:SNB-19	2	2.29615	0.361	16.8134	29.7852	12.9718	21.3785	21.3785	11.8888	141.345	25.5818	17.1751	8.40669	-	-	0.01	100	10000	99.99	-85.4369	128.194
745287	-	-	-	CNS:SNB-75	2	1.27644	0.106	1.36019	6.28058	4.9204	5.60049	5.60049	0.961798	0.925056	5.94054	5.26044	0.680094	-	-	0.01	100	10000	99.99	-3.04079	14.2418
745287	-	-	-	CNS:U251	2	1.04713	0.02	0.173095	3.84592	3.67282	3.75937	3.75937	0.122397	0.0149809	3.80264	3.7161	0.0865474	-	-	0.01	100	10000	99.99	2.6597	4.85904
745287	-	-	-	CO:HCT-116	2	1.77011	0.248	2.95496	6.79204	3.83707	5.31455	5.31455	2.08947	4.36591	6.0533	4.57581	1.47748	-	-	0.01	100	10000	99.99	-13.4583	24.0874
745287	-	-	-	LC:HOP-62	2	1.20226	0.08	2.33303	13.8676	11.5345	12.701	12.701	1.6497	2.7215	13.2843	12.1178	1.16651	-	-	0.01	100	10000	99.99	-2.12067	27.5228
745287	-	-	-	LC:HOP-92	2	1.34896	0.13	1.02042	3.94457	2.92415	3.43436	3.43436	0.721546	0.520629	3.68947	3.17926	0.51021	-	-	0.01	100	10000	99.99	-3.04837	9.9171
745287	-	-	-	LC:NCI-H226	2	7.87046	0.896	15.381	17.6198	2.23872	9.92924	9.92924	10.876	118.288	13.7745	6.08398	7.69052	-	-	0.01	100	10000	99.99	-87.7865	107.645
745287	-	-	-	LC:NCI-H23	2	2.14783	0.332	7.24232	13.5519	6.30957	9.93073	9.93073	5.12109	26.2256	11.7413	8.12015	3.62116	-	-	0.01	100	10000	99.99	-36.0797	55.9412
745287	-	-	-	LC:NCI-H322M	2	2.34423	0.37	57.342	100	42.658	71.329	71.329	40.547	1644.06	85.6645	56.9935	28.671	-	-	0.01	100	10000	99.99	-292.965	435.623
745287	-	-	-	LC:NCI-H522	2	3.03389	0.482	10.1234	15.1008	4.97737	10.0391	10.0391	7.15835	51.2419	12.5699	7.50823	5.06172	-	-	0.01	100	10000	99.99	-54.2751	74.3532
745287	-	-	-	LE:CCRF-CEM	2	1	0	0	100	100	100	100	0	0	100	100	0	-	-	0.01	100	10000	99.99	100	100
745287	-	-	-	LE:HL-60(TB)	2	1	0	0	100	100	100	100	0	0	100	100	0	-	-	0.01	100	10000	99.99	100	100
745287	-	-	-	LE:K-562	2	1	0	0	100	100	100	100	0	0	100	100	0	-	-	0.01	100	10000	99.99	100	100
745287	-	-	-	LE:MOLT-4	2	1.38357	0.141	27.723	100	72.277	86.1385	86.1385	19.6031	384.283	93.0692	79.2077	13.8615	-	-	0.01	100	10000	99.99	-89.9859	262.263
745287	-	-	-	LE:RPMI-8226	2	2.18776	0.34	54.2912	100	45.7088	72.8544	72.8544	38.3897	1473.77	86.4272	59.2816	27.1456	-	-	0.01	100	10000	99.99	-272.057	417.766
745287	-	-	-	ME:LOX IMVI	2	1.21899	0.086	1.88983	10.5196	8.62979	9.5747	9.5747	1.33631	1.78573	10.0472	9.10224	0.944917	-	-	0.01	100	10000	99.99	-2.43141	21.5808
745287	-	-	-	ME:M14	2	1.50661	0.178	18.7789	55.847	37.0681	46.4575	46.4575	13.2787	176.324	51.1523	41.7628	9.38947	-	-	0.01	100	10000	99.99	-72.8451	165.76
745287	-	-	-	ME:MALME-3M	2	1.58489	0.2	9.50772	25.7632	16.2555	21.0093	21.0093	6.72298	45.1984	23.3863	18.6324	4.75386	-	-	0.01	100	10000	99.99	-39.3932	81.4119
745287	-	-	-	ME:MDA-MB-435	2	1	0	0	100	100	100	100	0	0	100	100	0	-	-	0.01	100	10000	99.99	100	100
745287	-	-	-	ME:UACC-257	2	1	0	0	100	100	100	100	0	0	100	100	0	-	-	0.01	100	10000	99.99	100	100
745287	-	-	-	ME:UACC-62	2	1.10408	0.043	0.498152	5.28445	4.7863	5.03538	5.03538	0.352246	0.124078	5.15991	4.91084	0.249076	-	-	0.01	100	10000	99.99	1.87062	8.20013
745287	-	-	-	OV:IGROV1	2	2.11349	0.325	0.786477	1.49279	0.706318	1.09956	1.09956	0.556123	0.309273	1.29618	0.902937	0.393238	-	-	0.01	100	10000	99.99	-3.89693	6.09604
745287	-	-	-	OV:NCI/ADR-RES	2	1.60325	0.205	21.404	56.8853	35.4813	46.1833	46.1833	15.1349	229.065	51.5343	40.8323	10.702	-	-	0.01	100	10000	99.99	-89.796	182.163
745287	-	-	-	OV:OVCAR-3	2	1.2942	0.112	0.666249	2.93089	2.26464	2.59777	2.59777	0.471109	0.221944	2.76433	2.43121	0.333124	-	-	0.01	100	10000	99.99	-1.63491	6.83045
745287	-	-	-	OV:OVCAR-5	2	1.39637	0.145	28.3857	100	71.6143	85.8072	85.8072	20.0717	402.873	92.9036	78.7108	14.1928	-	-	0.01	100	10000	99.99	-94.5269	266.141
745287	-	-	-	OV:OVCAR-8	2	1.28233	0.108	0.890754	4.04576	3.155	3.60038	3.60038	0.629858	0.396722	3.82307	3.37769	0.445377	-	-	0.01	100	10000	99.99	-2.05858	9.25934
745287	-	-	-	OV:SK-OV-3	2	1.1695	0.068	0.830172	5.72796	4.89779	5.31287	5.31287	0.58702	0.344593	5.52042	5.10533	0.415086	-	-	0.01	100	10000	99.99	0.0387908	10.587
745287	-	-	-	PR:DU-145	2	1.04713	0.02	0.178354	3.96278	3.78443	3.8736	3.8736	0.126116	0.0159052	3.91819	3.82901	0.0891772	-	-	0.01	100	10000	99.99	2.74052	5.00669
745287	-	-	-	PR:PC-3	2	5.236	0.719	16.3289	20.1837	3.85478	12.0192	12.0192	11.5463	133.316	16.1014	7.937	8.16444	-	-	0.01	100	10000	99.99	-91.7182	115.757
745287	-	-	-	RE:786-0	2	1.33045	0.124	2.10917	8.4918	6.38263	7.43722	7.43722	1.49141	2.2243	7.96451	6.90993	1.05458	-	-	0.01	100	10000	99.99	-5.96234	20.8368
745287	-	-	-	RE:A498	2	1.44212	0.159	9.94342	32.434	22.4905	27.4623	27.4623	7.03106	49.4358	29.9481	24.9764	4.97171	-	-	0.01	100	10000	99.99	-35.7083	90.6328
745287	-	-	-	RE:ACHN	2	1.01859	0.008	0.0558871	3.06196	3.00608	3.03402	3.03402	0.0395182	0.00156169	3.04799	3.02005	0.0279436	-	-	0.01	100	10000	99.99	2.67897	3.38907
745287	-	-	-	RE:CAKI-1	2	1.37721	0.139	1.69661	6.19441	4.4978	5.3461	5.3461	1.19969	1.43925	5.77026	4.92195	0.848306	-	-	0.01	100	10000	99.99	-5.43247	16.1247
745287	-	-	-	RE:TK-10	2	2.91072	0.464	9.04058	13.7721	4.73151	9.2518	9.2518	6.39266	40.8661	11.5119	6.99166	4.52029	-	-	0.01	100	10000	99.99	-48.183	66.6866
745287	-	-	-	RE:UO-31	2	39.9025	1.601	10.6409	10.9144	0.273527	5.59397	5.59397	7.52424	56.6141	8.25418	2.93375	5.32044	-	-	0.01	100	10000	99.99	-62.0075	73.1955
745321	-	-	-	BR:BT-549	2	17.2982	1.238	10.2598	10.8893	0.629506	5.7594	5.7594	7.25477	52.6317	8.32435	3.19445	5.1299	-	-	0.01	100	10000	99.99	-59.4211	70.9399
745321	-	-	-	BR:HS 578T	2	1.71396	0.234	4.16555	10	5.83445	7.91723	7.91723	2.94549	8.6759	8.95861	6.87584	2.08277	-	-	0.01	100	10000	99.99	-18.5465	34.381
745321	-	-	-	BR:MCF7	2	1.60325	0.205	1.20641	3.20627	1.99986	2.60307	2.60307	0.853059	0.727709	2.90467	2.30146	0.603204	-	-	0.01	100	10000	99.99	-5.06124	10.2674
745321	-	-	-	BR:MDA-MB-231	2	6.80769	0.833	11.5346	13.5207	1.98609	7.75341	7.75341	8.15622	66.5239	10.6371	4.86975	5.76732	-	-	0.01	100	10000	99.99	-65.5261	81.0329
745321	-	-	-	BR:T-47D	2	2.94442	0.469	6.17718	9.35406	3.17687	6.26547	6.26547	4.36793	19.0788	7.80976	4.72117	3.08859	-	-	0.01	100	10000	99.99	-32.9782	45.5091
745321	-	-	-	CNS:SF-268	2	2.40991	0.382	4.12278	7.04693	2.92415	4.98554	4.98554	2.91524	8.49865	6.01624	3.95485	2.06139	-	-	0.01	100	10000	99.99	-21.2065	31.1776
745321	-	-	-	CNS:SF-295	2	1.59588	0.203	4.73324	12.6765	7.94328	10.3099	10.3099	3.3469	11.2018	11.4932	9.12659	2.36662	-	-	0.01	100	10000	99.99	-19.7603	40.3802
745321	-	-	-	CNS:SF-539	2	4.0738	0.61	8.38834	11.1173	2.72898	6.92315	6.92315	5.93145	35.1821	9.02023	4.82606	4.19417	-	-	0.01	100	10000	99.99	-46.368	60.2143
745321	-	-	-	CNS:SNB-19	2	1.32739	0.123	3.63138	14.7231	11.0917	12.9074	12.9074	2.56777	6.59345	13.8153	11.9996	1.81569	-	-	0.01	100	10000	99.99	-10.1627	35.9776
745321	-	-	-	CNS:SNB-75	2	2.39332	0.379	4.01837	6.9024	2.88403	4.89321	4.89321	2.84141	8.07363	5.89781	3.88862	2.00918	-	-	0.01	100	10000	99.99	-20.6355	30.4219
745321	-	-	-	CNS:U251	2	1.15345	0.062	1.58116	11.885	10.3039	11.0944	11.0944	1.11805	1.25004	11.4897	10.6992	0.790581	-	-	0.01	100	10000	99.99	1.04933	21.1396
745321	-	-	-	CO:COLO 205	2	1.26183	0.101	0.419774	2.02302	1.60325	1.81313	1.81313	0.296825	0.088105	1.91808	1.70819	0.209887	-	-	0.01	100	10000	99.99	-0.853691	4.47996
745321	-	-	-	CO:HCC-2998	2	1.00231	0.001	0.00434226	1.88799	1.88365	1.88582	1.88582	0.00307044	9.42761e-06	1.88691	1.88473	0.00217113	-	-	0.01	100	10000	99.99	1.85823	1.91341
745321	-	-	-	CO:HCT-116	2	2.26986	0.356	2.62275	4.68813	2.06538	3.37676	3.37676	1.85457	3.43942	4.03245	2.72107	1.31138	-	-	0.01	100	10000	99.99	-13.2856	20.0391
745321	-	-	-	CO:HCT-15	2	1.02802	0.012	0.110005	4.03645	3.92645	3.98145	3.98145	0.077785	0.0060505	4.00895	3.95395	0.0550023	-	-	0.01	100	10000	99.99	3.28259	4.68031
745321	-	-	-	CO:HT29	2	1.59221	0.202	1.85556	4.98884	3.13329	4.06107	4.06107	1.31208	1.72155	4.52496	3.59718	0.92778	-	-	0.01	100	10000	99.99	-7.7273	15.8494
745321	-	-	-	CO:KM12	2	3.70681	0.569	5.40079	7.39605	1.99526	4.69566	4.69566	3.81894	14.5843	6.04586	3.34546	2.7004	-	-	0.01	100	10000	99.99	-29.6156	39.0069
745321	-	-	-	CO:SW-620	2	1.19124	0.076	1.48451	9.24698	7.76247	8.50473	8.50473	1.04971	1.10189	8.87585	8.1336	0.742255	-	-	0.01	100	10000	99.99	-0.926369	17.9358
745321	-	-	-	LC:A549/ATCC	2	1.94089	0.288	4.94922	10.2094	5.26017	7.73478	7.73478	3.49963	12.2474	8.97209	6.49748	2.47461	-	-	0.01	100	10000	99.99	-23.7076	39.1772
745321	-	-	-	LC:EKVX	2	1.13501	0.055	1.57532	13.2434	11.6681	12.4558	12.4558	1.11392	1.24082	12.8496	12.0619	0.78766	-	-	0.01	100	10000	99.99	2.44775	22.4638
745321	-	-	-	LC:HOP-62	2	1.51705	0.181	4.0788	11.9674	7.8886	9.928	9.928	2.88415	8.31832	10.9477	8.9083	2.0394	-	-	0.01	100	10000	99.99	-15.9846	35.8406
745321	-	-	-	LC:HOP-92	2	1.47231	0.168	0.982267	3.06196	2.0797	2.57083	2.57083	0.694567	0.482424	2.8164	2.32526	0.491133	-	-	0.01	100	10000	99.99	-3.66951	8.81117
745321	-	-	-	LC:NCI-H226	2	3.27341	0.515	8.19742	11.8032	3.60579	7.7045	7.7045	5.79645	33.5988	9.75385	5.65514	4.09871	-	-	0.01	100	10000	99.99	-44.3737	59.7827
745321	-	-	-	LC:NCI-H23	2	1.1246	0.051	1.33517	12.0504	10.7152	11.3828	11.3828	0.944105	0.891335	11.7166	11.049	0.667583	-	-	0.01	100	10000	99.99	2.90046	19.8651
745321	-	-	-	LC:NCI-H322M	2	2.208	0.344	6.5474	11.9674	5.42001	8.69371	8.69371	4.62971	21.4342	10.3306	7.05686	3.2737	-	-	0.01	100	10000	99.99	-32.9019	50.2893
745321	-	-	-	LC:NCI-H460	2	3.25837	0.513	3.4498	4.97737	1.52757	3.25247	3.25247	2.43938	5.95058	4.11492	2.39002	1.7249	-	-	0.01	100	10000	99.99	-18.6641	25.1691
745321	-	-	-	LC:NCI-H522	2	1.68267	0.226	7.98387	19.6789	11.695	15.6869	15.6869	5.64545	31.8711	17.6829	13.691	3.99193	-	-	0.01	100	10000	99.99	-35.0346	66.4084
745321	-	-	-	LE:CCRF-CEM	2	1.75792	0.245	3.61098	8.37529	4.76431	6.5698	6.5698	2.55335	6.5196	7.47255	5.66706	1.80549	-	-	0.01	100	10000	99.99	-16.3708	29.5104
745321	-	-	-	LE:HL-60(TB)	2	2.67917	0.428	4.01878	6.4121	2.39332	4.40271	4.40271	2.84171	8.0753	5.4074	3.39801	2.00939	-	-	0.01	100	10000	99.99	-21.1286	29.934
745321	-	-	-	LE:K-562	2	2.05589	0.313	4.24247	8.26038	4.01791	6.13914	6.13914	2.99988	8.99928	7.19976	5.07853	2.12124	-	-	0.01	100	10000	99.99	-20.8133	33.0916
745321	-	-	-	LE:MOLT-4	2	4.53942	0.657	7.51505	9.63829	2.12324	5.88077	5.88077	5.31394	28.238	7.75953	4.00201	3.75752	-	-	0.01	100	10000	99.99	-41.8623	53.6239
745321	-	-	-	LE:RPMI-8226	2	1.05925	0.025	0.169323	3.02691	2.85759	2.94225	2.94225	0.119729	0.0143351	2.98458	2.89992	0.0846614	-	-	0.01	100	10000	99.99	1.86654	4.01796
745321	-	-	-	ME:LOX IMVI	2	1.24451	0.095	1.03111	5.24807	4.21697	4.73252	4.73252	0.729105	0.531593	4.9903	4.47474	0.515555	-	-	0.01	100	10000	99.99	-1.81812	11.2832
745321	-	-	-	ME:M14	2	2.08449	0.319	2.04751	3.9355	1.88799	2.91175	2.91175	1.44781	2.09615	3.42362	2.39987	1.02375	-	-	0.01	100	10000	99.99	-10.0961	15.9196
745321	-	-	-	ME:MALME-3M	2	1.34586	0.129	0.928754	3.6141	2.68534	3.14972	3.14972	0.656728	0.431292	3.38191	2.91753	0.464377	-	-	0.01	100	10000	99.99	-2.75065	9.0501
745321	-	-	-	ME:MDA-MB-435	2	1.95884	0.292	1.57307	3.21366	1.64059	2.42713	2.42713	1.11233	1.23728	2.82039	2.03386	0.786535	-	-	0.01	100	10000	99.99	-7.56659	12.4208
745321	-	-	-	ME:SK-MEL-28	2	1.1298	0.053	0.234024	2.03704	1.80302	1.92003	1.92003	0.16548	0.0273837	1.97854	1.86152	0.117012	-	-	0.01	100	10000	99.99	0.433273	3.40679
745321	-	-	-	ME:SK-MEL-5	2	1.24451	0.095	0.462706	2.35505	1.89234	2.1237	2.1237	0.327182	0.107048	2.23937	2.00802	0.231353	-	-	0.01	100	10000	99.99	-0.815873	5.06327
745321	-	-	-	ME:UACC-257	2	1.21899	0.086	0.421137	2.34423	1.92309	2.13366	2.13366	0.297789	0.0886782	2.23894	2.02838	0.210569	-	-	0.01	100	10000	99.99	-0.541824	4.80914
745321	-	-	-	ME:UACC-62	2	1.11173	0.046	0.175864	1.74985	1.57398	1.66191	1.66191	0.124355	0.015464	1.70588	1.61795	0.0879319	-	-	0.01	100	10000	99.99	0.544652	2.77918
745321	-	-	-	OV:IGROV1	2	1.31826	0.12	0.640881	2.65461	2.01372	2.33416	2.33416	0.453172	0.205364	2.49439	2.17394	0.320441	-	-	0.01	100	10000	99.99	-1.73735	6.40568
745321	-	-	-	OV:NCI/ADR-RES	2	2.2751	0.357	6.30294	11.246	4.94311	8.09458	8.09458	4.45685	19.8635	9.67031	6.51884	3.15147	-	-	0.01	100	10000	99.99	-31.948	48.1372
745321	-	-	-	OV:OVCAR-3	2	4.7863	0.68	9.20906	11.6413	2.4322	7.03673	7.03673	6.51179	42.4034	9.339	4.73447	4.60453	-	-	0.01	100	10000	99.99	-51.4684	65.5419
745321	-	-	-	OV:OVCAR-4	2	2.43781	0.387	10.7573	18.239	7.4817	12.8603	12.8603	7.60653	57.8593	15.5496	10.171	5.37863	-	-	0.01	100	10000	99.99	-55.4806	81.2012
745321	-	-	-	OV:OVCAR-5	2	1.71396	0.234	4.72794	11.3501	6.62217	8.98614	8.98614	3.34316	11.1767	10.1681	7.80415	2.36397	-	-	0.01	100	10000	99.99	-21.0505	39.0228
745321	-	-	-	OV:OVCAR-8	2	2.39883	0.38	9.37057	16.0694	6.69885	11.3841	11.3841	6.62599	43.9038	13.7268	9.04149	4.68528	-	-	0.01	100	10000	99.99	-48.1471	70.9153
745321	-	-	-	OV:SK-OV-3	2	1.34276	0.128	4.40551	17.2584	12.8529	15.0556	15.0556	3.11517	9.70427	16.157	13.9542	2.20276	-	-	0.01	100	10000	99.99	-12.9326	43.0438
745321	-	-	-	PR:DU-145	2	3.25087	0.512	7.50501	10.8393	3.33426	7.08677	7.08677	5.30684	28.1626	8.96302	5.21052	3.7525	-	-	0.01	100	10000	99.99	-40.5925	54.7661
745321	-	-	-	PR:PC-3	2	1.34276	0.128	1.68654	6.60693	4.9204	5.76366	5.76366	1.19256	1.42221	6.1853	5.34203	0.84327	-	-	0.01	100	10000	99.99	-4.95092	16.4782
745321	-	-	-	RE:786-0	2	1.46893	0.167	3.90036	12.218	8.31764	10.2678	10.2678	2.75797	7.6064	11.2429	9.29273	1.95018	-	-	0.01	100	10000	99.99	-14.5112	35.0468
745321	-	-	-	RE:A498	2	1.11173	0.046	0.959791	9.54993	8.59014	9.07003	9.07003	0.678674	0.460599	9.30998	8.83008	0.479895	-	-	0.01	100	10000	99.99	2.97248	15.1676
745321	-	-	-	RE:ACHN	2	1.07399	0.031	0.410364	5.95662	5.54626	5.75144	5.75144	0.290171	0.0841994	5.85403	5.64885	0.205182	-	-	0.01	100	10000	99.99	3.14439	8.35848
745321	-	-	-	RE:CAKI-1	2	5.72796	0.758	8.50499	10.3039	1.79887	6.05137	6.05137	6.01394	36.1674	8.17761	3.92512	4.2525	-	-	0.01	100	10000	99.99	-47.9808	60.0836
745321	-	-	-	RE:SN12C	2	1.84077	0.265	3.60312	7.8886	4.28549	6.08704	6.08704	2.54779	6.49122	6.98782	5.18626	1.80156	-	-	0.01	100	10000	99.99	-16.8036	28.9776
745321	-	-	-	RE:TK-10	2	1.08643	0.036	0.870247	10.9396	10.0693	10.5044	10.5044	0.615358	0.378665	10.722	10.2869	0.435123	-	-	0.01	100	10000	99.99	4.97576	16.0331
745321	-	-	-	RE:UO-31	2	3.5156	0.546	5.64472	7.8886	2.24388	5.06624	5.06624	3.99142	15.9314	6.47742	3.65506	2.82236	-	-	0.01	100	10000	99.99	-30.7947	40.9271
745343	1-benzyl-3-hexadecyl-2-methylimidazoliumchloride	-	-	BR:BT-549	2	1.09648	0.04	0.0250282	0.284446	0.259418	0.271932	0.271932	0.0176976	0.000313205	0.278189	0.265675	0.0125141	-	-	0.01	100	10000	99.99	0.112928	0.430936
745343	1-benzyl-3-hexadecyl-2-methylimidazoliumchloride	-	-	BR:HS 578T	2	2.59418	0.414	0.490385	0.797995	0.30761	0.552802	0.552802	0.346755	0.120239	0.675398	0.430206	0.245193	-	-	0.01	100	10000	99.99	-2.56261	3.66822
745343	1-benzyl-3-hexadecyl-2-methylimidazoliumchloride	-	-	BR:MCF7	2	2.48886	0.396	0.430381	0.719449	0.289068	0.504258	0.504258	0.304325	0.0926139	0.611854	0.396663	0.21519	-	-	0.01	100	10000	99.99	-2.22995	3.23847
745343	1-benzyl-3-hexadecyl-2-methylimidazoliumchloride	-	-	BR:MDA-MB-231	2	4.45656	0.649	1.0201	1.31522	0.295121	0.805173	0.805173	0.721322	0.520306	1.0602	0.550147	0.510052	-	-	0.01	100	10000	99.99	-5.67555	7.28589
745343	1-benzyl-3-hexadecyl-2-methylimidazoliumchloride	-	-	BR:T-47D	2	1.69434	0.229	0.190797	0.465586	0.274789	0.370188	0.370188	0.134914	0.0182017	0.417887	0.322489	0.0953983	-	-	0.01	100	10000	99.99	-0.841944	1.58232
745343	1-benzyl-3-hexadecyl-2-methylimidazoliumchloride	-	-	CNS:SF-268	2	1.78238	0.251	0.25907	0.590201	0.331131	0.460666	0.460666	0.18319	0.0335586	0.525434	0.395899	0.129535	-	-	0.01	100	10000	99.99	-1.18521	2.10654
745343	1-benzyl-3-hexadecyl-2-methylimidazoliumchloride	-	-	CNS:SF-295	2	3.99945	0.602	0.788935	1.05196	0.263027	0.657494	0.657494	0.557861	0.311209	0.854728	0.460261	0.394468	-	-	0.01	100	10000	99.99	-4.35461	5.6696
745343	1-benzyl-3-hexadecyl-2-methylimidazoliumchloride	-	-	CNS:SF-539	2	2.09411	0.321	0.677738	1.29718	0.619441	0.95831	0.95831	0.479233	0.229665	1.12774	0.788876	0.338869	-	-	0.01	100	10000	99.99	-3.34736	5.26398
745343	1-benzyl-3-hexadecyl-2-methylimidazoliumchloride	-	-	CNS:SNB-19	2	3.67282	0.565	0.772628	1.0617	0.289068	0.675382	0.675382	0.54633	0.298477	0.868539	0.482225	0.386314	-	-	0.01	100	10000	99.99	-4.23312	5.58388
745343	1-benzyl-3-hexadecyl-2-methylimidazoliumchloride	-	-	CNS:SNB-75	2	2.71644	0.434	0.450431	0.712853	0.262422	0.487637	0.487637	0.318503	0.101444	0.600245	0.37503	0.225216	-	-	0.01	100	10000	99.99	-2.37395	3.34923
745343	1-benzyl-3-hexadecyl-2-methylimidazoliumchloride	-	-	CNS:U251	2	1.52757	0.184	0.140371	0.406443	0.266073	0.336258	0.336258	0.0992572	0.00985198	0.371351	0.301165	0.0701854	-	-	0.01	100	10000	99.99	-0.555518	1.22803
745343	1-benzyl-3-hexadecyl-2-methylimidazoliumchloride	-	-	CO:COLO 205	2	3.86367	0.587	0.399874	0.539511	0.139637	0.339574	0.339574	0.282753	0.0799495	0.439542	0.239605	0.199937	-	-	0.01	100	10000	99.99	-2.20082	2.87997
745343	1-benzyl-3-hexadecyl-2-methylimidazoliumchloride	-	-	CO:HCT-116	2	2.12814	0.328	0.268141	0.505825	0.237684	0.371754	0.371754	0.189604	0.0359497	0.43879	0.304719	0.13407	-	-	0.01	100	10000	99.99	-1.33174	2.07525
745343	1-benzyl-3-hexadecyl-2-methylimidazoliumchloride	-	-	CO:HCT-15	2	1.87068	0.272	0.655933	1.40929	0.753356	1.08132	1.08132	0.463815	0.215124	1.24531	0.917339	0.327967	-	-	0.01	100	10000	99.99	-3.08582	5.24847
745343	1-benzyl-3-hexadecyl-2-methylimidazoliumchloride	-	-	CO:HT29	2	1.51008	0.179	0.123208	0.364754	0.241546	0.30315	0.30315	0.0871211	0.00759009	0.333952	0.272348	0.0616039	-	-	0.01	100	10000	99.99	-0.47959	1.08589
745343	1-benzyl-3-hexadecyl-2-methylimidazoliumchloride	-	-	CO:KM12	2	2.36592	0.374	0.240672	0.416869	0.176198	0.296533	0.296533	0.170181	0.0289615	0.356701	0.236366	0.120336	-	-	0.01	100	10000	99.99	-1.23245	1.82552
745343	1-benzyl-3-hexadecyl-2-methylimidazoliumchloride	-	-	CO:SW-620	2	2.07014	0.316	0.3447	0.666807	0.322107	0.494457	0.494457	0.24374	0.059409	0.580632	0.408282	0.17235	-	-	0.01	100	10000	99.99	-1.69542	2.68434
745343	1-benzyl-3-hexadecyl-2-methylimidazoliumchloride	-	-	LC:A549/ATCC	2	2.47742	0.394	0.588172	0.986279	0.398107	0.692193	0.692193	0.415901	0.172973	0.839236	0.54515	0.294086	-	-	0.01	100	10000	99.99	-3.04447	4.42885
745343	1-benzyl-3-hexadecyl-2-methylimidazoliumchloride	-	-	LC:EKVX	2	4.15911	0.619	0.705609	0.928966	0.223357	0.576162	0.576162	0.498941	0.248942	0.752564	0.39976	0.352805	-	-	0.01	100	10000	99.99	-3.90657	5.0589
745343	1-benzyl-3-hexadecyl-2-methylimidazoliumchloride	-	-	LC:HOP-62	2	7.60326	0.881	1.41501	1.6293	0.214289	0.921793	0.921793	1.00056	1.00112	1.27554	0.568041	0.707503	-	-	0.01	100	10000	99.99	-8.06775	9.91133
745343	1-benzyl-3-hexadecyl-2-methylimidazoliumchloride	-	-	LC:HOP-92	2	1.99067	0.299	0.204612	0.41115	0.206538	0.308844	0.308844	0.144682	0.020933	0.359997	0.257691	0.102306	-	-	0.01	100	10000	99.99	-0.991054	1.60874
745343	1-benzyl-3-hexadecyl-2-methylimidazoliumchloride	-	-	LC:NCI-H226	2	2.23872	0.35	0.45706	0.826038	0.368978	0.597508	0.597508	0.32319	0.104452	0.711773	0.483243	0.22853	-	-	0.01	100	10000	99.99	-2.3062	3.50121
745343	1-benzyl-3-hexadecyl-2-methylimidazoliumchloride	-	-	LC:NCI-H23	2	2.33884	0.369	0.257471	0.44978	0.192309	0.321045	0.321045	0.182059	0.0331456	0.385412	0.256677	0.128735	-	-	0.01	100	10000	99.99	-1.31467	1.95676
745343	1-benzyl-3-hexadecyl-2-methylimidazoliumchloride	-	-	LC:NCI-H322M	2	1.49624	0.175	0.568444	1.71396	1.14551	1.42974	1.42974	0.401951	0.161564	1.57185	1.28762	0.284222	-	-	0.01	100	10000	99.99	-2.18159	5.04106
745343	1-benzyl-3-hexadecyl-2-methylimidazoliumchloride	-	-	LC:NCI-H460	2	2.6485	0.423	0.473248	0.760326	0.287078	0.523702	0.523702	0.334637	0.111982	0.642014	0.40539	0.236624	-	-	0.01	100	10000	99.99	-2.48284	3.53025
745343	1-benzyl-3-hexadecyl-2-methylimidazoliumchloride	-	-	LC:NCI-H522	2	4.00867	0.603	0.59071	0.787046	0.196336	0.491691	0.491691	0.417695	0.174469	0.639368	0.344013	0.295355	-	-	0.01	100	10000	99.99	-3.26109	4.24447
745343	1-benzyl-3-hexadecyl-2-methylimidazoliumchloride	-	-	LE:CCRF-CEM	2	1.16145	0.065	0.0400898	0.288403	0.248313	0.268358	0.268358	0.0283478	0.000803598	0.278381	0.258336	0.0200449	-	-	0.01	100	10000	99.99	0.0136675	0.523049
745343	1-benzyl-3-hexadecyl-2-methylimidazoliumchloride	-	-	LE:HL-60(TB)	2	1.49279	0.174	0.0614704	0.186209	0.124738	0.155474	0.155474	0.0434661	0.0018893	0.170841	0.140106	0.0307352	-	-	0.01	100	10000	99.99	-0.235048	0.545995
745343	1-benzyl-3-hexadecyl-2-methylimidazoliumchloride	-	-	LE:K-562	2	3.25087	0.512	0.242857	0.350752	0.107895	0.229323	0.229323	0.171726	0.0294898	0.290038	0.168609	0.121429	-	-	0.01	100	10000	99.99	-1.31355	1.7722
745343	1-benzyl-3-hexadecyl-2-methylimidazoliumchloride	-	-	LE:MOLT-4	2	4.10204	0.613	0.523176	0.691831	0.168655	0.430243	0.430243	0.369941	0.136856	0.561037	0.299449	0.261588	-	-	0.01	100	10000	99.99	-2.89349	3.75398
745343	1-benzyl-3-hexadecyl-2-methylimidazoliumchloride	-	-	LE:RPMI-8226	2	1.09144	0.038	0.014459	0.172584	0.158125	0.165354	0.165354	0.010224	0.000104531	0.168969	0.16174	0.00722949	-	-	0.01	100	10000	99.99	0.0734964	0.257212
745343	1-benzyl-3-hexadecyl-2-methylimidazoliumchloride	-	-	ME:LOX IMVI	2	2.4322	0.386	0.554632	0.94189	0.387258	0.664574	0.664574	0.392184	0.153808	0.803232	0.525916	0.277316	-	-	0.01	100	10000	99.99	-2.859	4.18815
745343	1-benzyl-3-hexadecyl-2-methylimidazoliumchloride	-	-	ME:M14	2	3.1989	0.505	0.436721	0.635331	0.198609	0.41697	0.41697	0.308809	0.0953628	0.526151	0.30779	0.218361	-	-	0.01	100	10000	99.99	-2.35752	3.19146
745343	1-benzyl-3-hexadecyl-2-methylimidazoliumchloride	-	-	ME:MALME-3M	2	1.42233	0.153	0.122645	0.413048	0.290402	0.351725	0.351725	0.0867233	0.00752093	0.382386	0.321064	0.0613226	-	-	0.01	100	10000	99.99	-0.42744	1.13089
745343	1-benzyl-3-hexadecyl-2-methylimidazoliumchloride	-	-	ME:MDA-MB-435	2	1.69824	0.23	0.225428	0.548277	0.322849	0.435563	0.435563	0.159401	0.0254088	0.49192	0.379206	0.112714	-	-	0.01	100	10000	99.99	-0.996578	1.8677
745343	1-benzyl-3-hexadecyl-2-methylimidazoliumchloride	-	-	ME:SK-MEL-2	2	3.64754	0.562	0.753082	1.03753	0.284446	0.660987	0.660987	0.53251	0.283566	0.849258	0.472717	0.376541	-	-	0.01	100	10000	99.99	-4.12334	5.44532
745343	1-benzyl-3-hexadecyl-2-methylimidazoliumchloride	-	-	ME:SK-MEL-28	2	4.19759	0.623	0.784915	1.03039	0.245471	0.637929	0.637929	0.555019	0.308046	0.834157	0.4417	0.392458	-	-	0.01	100	10000	99.99	-4.34864	5.62449
745343	1-benzyl-3-hexadecyl-2-methylimidazoliumchloride	-	-	ME:SK-MEL-5	2	1.39316	0.144	0.0636159	0.225424	0.161808	0.193616	0.193616	0.0449832	0.00202349	0.20952	0.177712	0.031808	-	-	0.01	100	10000	99.99	-0.210536	0.597768
745343	1-benzyl-3-hexadecyl-2-methylimidazoliumchloride	-	-	ME:UACC-257	2	1.39637	0.145	0.106194	0.374111	0.267917	0.321014	0.321014	0.0750903	0.00563856	0.347562	0.294465	0.0530969	-	-	0.01	100	10000	99.99	-0.353635	0.995663
745343	1-benzyl-3-hexadecyl-2-methylimidazoliumchloride	-	-	ME:UACC-62	2	2.21309	0.345	0.28177	0.514044	0.232274	0.373159	0.373159	0.199241	0.0396972	0.443601	0.302716	0.140885	-	-	0.01	100	10000	99.99	-1.41693	2.16324
745343	1-benzyl-3-hexadecyl-2-methylimidazoliumchloride	-	-	OV:NCI/ADR-RES	2	1.94536	0.289	1.47095	3.02691	1.55597	2.29144	2.29144	1.04012	1.08184	2.65918	1.9237	0.735474	-	-	0.01	100	10000	99.99	-7.05349	11.6364
745343	1-benzyl-3-hexadecyl-2-methylimidazoliumchloride	-	-	OV:OVCAR-3	2	2.11836	0.326	0.196147	0.371535	0.175388	0.273462	0.273462	0.138697	0.0192369	0.322498	0.224425	0.0980736	-	-	0.01	100	10000	99.99	-0.972661	1.51958
745343	1-benzyl-3-hexadecyl-2-methylimidazoliumchloride	-	-	OV:OVCAR-4	2	2.66686	0.426	0.319815	0.511682	0.191867	0.351774	0.351774	0.226143	0.0511408	0.431728	0.271821	0.159907	-	-	0.01	100	10000	99.99	-1.68001	2.38356
745343	1-benzyl-3-hexadecyl-2-methylimidazoliumchloride	-	-	OV:OVCAR-5	2	4.60257	0.663	0.902842	1.15345	0.250611	0.702032	0.702032	0.638406	0.407562	0.927743	0.476322	0.451421	-	-	0.01	100	10000	99.99	-5.03373	6.43779
745343	1-benzyl-3-hexadecyl-2-methylimidazoliumchloride	-	-	OV:OVCAR-8	2	1.40929	0.149	0.136782	0.470977	0.334195	0.402586	0.402586	0.0967197	0.0093547	0.436782	0.368391	0.0683911	-	-	0.01	100	10000	99.99	-0.466392	1.27156
745343	1-benzyl-3-hexadecyl-2-methylimidazoliumchloride	-	-	OV:SK-OV-3	2	2.95121	0.47	0.975672	1.47571	0.500035	0.987871	0.987871	0.689904	0.475968	1.23179	0.743953	0.487836	-	-	0.01	100	10000	99.99	-5.21057	7.18631
745343	1-benzyl-3-hexadecyl-2-methylimidazoliumchloride	-	-	PR:DU-145	2	3.1989	0.505	0.51666	0.751623	0.234963	0.493293	0.493293	0.365334	0.133469	0.622458	0.364128	0.25833	-	-	0.01	100	10000	99.99	-2.78905	3.77563
745343	1-benzyl-3-hexadecyl-2-methylimidazoliumchloride	-	-	PR:PC-3	2	1.17761	0.071	0.0519347	0.34435	0.292415	0.318383	0.318383	0.0367234	0.00134861	0.331366	0.305399	0.0259673	-	-	0.01	100	10000	99.99	-0.0115585	0.648324
745343	1-benzyl-3-hexadecyl-2-methylimidazoliumchloride	-	-	RE:786-0	2	6.54636	0.816	1.16147	1.37088	0.209411	0.790147	0.790147	0.821284	0.674507	1.08051	0.499779	0.580735	-	-	0.01	100	10000	99.99	-6.58868	8.16897
745343	1-benzyl-3-hexadecyl-2-methylimidazoliumchloride	-	-	RE:A498	2	2.62422	0.419	0.683352	1.10408	0.420727	0.762403	0.762403	0.483203	0.233485	0.933241	0.591565	0.341676	-	-	0.01	100	10000	99.99	-3.57893	5.10374
745343	1-benzyl-3-hexadecyl-2-methylimidazoliumchloride	-	-	RE:ACHN	2	1.81552	0.259	0.703773	1.56675	0.862979	1.21486	1.21486	0.497642	0.247648	1.39081	1.03892	0.351886	-	-	0.01	100	10000	99.99	-3.2562	5.68593
745343	1-benzyl-3-hexadecyl-2-methylimidazoliumchloride	-	-	RE:CAKI-1	2	2.11349	0.325	0.6694	1.27057	0.601174	0.935874	0.935874	0.473338	0.224048	1.10322	0.768524	0.3347	-	-	0.01	100	10000	99.99	-3.31683	5.18857
745343	1-benzyl-3-hexadecyl-2-methylimidazoliumchloride	-	-	RE:SN12C	2	4.2462	0.628	0.507428	0.663743	0.156315	0.410029	0.410029	0.358806	0.128742	0.536886	0.283172	0.253714	-	-	0.01	100	10000	99.99	-2.81366	3.63372
745343	1-benzyl-3-hexadecyl-2-methylimidazoliumchloride	-	-	RE:TK-10	2	2.00447	0.302	0.221788	0.442588	0.2208	0.331694	0.331694	0.156828	0.0245949	0.387141	0.276247	0.110894	-	-	0.01	100	10000	99.99	-1.07732	1.74071
745343	1-benzyl-3-hexadecyl-2-methylimidazoliumchloride	-	-	RE:UO-31	2	1.51705	0.181	0.464016	1.36144	0.897429	1.12944	1.12944	0.328109	0.107655	1.24544	1.01343	0.232008	-	-	0.01	100	10000	99.99	-1.81846	4.07733
745355	-	-	-	BR:BT-549	2	12.1619	1.085	0.292912	0.319154	0.0262422	0.172698	0.172698	0.20712	0.0428986	0.245926	0.0994701	0.146456	-	-	0.01	100	10000	99.99	-1.68817	2.03357
745355	-	-	-	BR:HS 578T	2	1.59956	0.204	0.170542	0.454988	0.284446	0.369717	0.369717	0.120591	0.0145423	0.412353	0.327082	0.085271	-	-	0.01	100	10000	99.99	-0.713736	1.45317
745355	-	-	-	BR:MCF7	2	1.10917	0.045	0.0299311	0.304089	0.274157	0.289123	0.289123	0.0211645	0.000447935	0.296606	0.28164	0.0149655	-	-	0.01	100	10000	99.99	0.0989708	0.479275
745355	-	-	-	BR:MDA-MB-231	2	1.72982	0.238	0.334359	0.792501	0.458142	0.625322	0.625322	0.236428	0.0558981	0.708911	0.541732	0.16718	-	-	0.01	100	10000	99.99	-1.49886	2.74951
745355	-	-	-	BR:T-47D	2	1.61065	0.207	0.171313	0.451856	0.280543	0.3662	0.3662	0.121136	0.014674	0.409028	0.323372	0.0856563	-	-	0.01	100	10000	99.99	-0.722149	1.45455
745355	-	-	-	CNS:SF-268	2	1.27644	0.106	0.0667727	0.308319	0.241546	0.274932	0.274932	0.0472154	0.0022293	0.291626	0.258239	0.0333864	-	-	0.01	100	10000	99.99	-0.149275	0.699139
745355	-	-	-	CNS:SF-295	2	7.39605	0.869	1.79851	2.0797	0.28119	1.18044	1.18044	1.27174	1.61731	1.63007	0.730817	0.899253	-	-	0.01	100	10000	99.99	-10.2455	12.6064
745355	-	-	-	CNS:SF-539	2	1.69434	0.229	0.187746	0.458142	0.270396	0.364269	0.364269	0.132757	0.0176243	0.411205	0.317332	0.093873	-	-	0.01	100	10000	99.99	-0.828482	1.55702
745355	-	-	-	CNS:SNB-19	2	2.98538	0.475	1.17718	1.77011	0.592925	1.18152	1.18152	0.832395	0.692881	1.47581	0.887221	0.588592	-	-	0.01	100	10000	99.99	-6.29713	8.66016
745355	-	-	-	CNS:SNB-75	2	1.00231	0.001	0.000900981	0.391742	0.390841	0.391291	0.391291	0.00063709	4.05884e-07	0.391517	0.391066	0.000450491	-	-	0.01	100	10000	99.99	0.385567	0.397015
745355	-	-	-	CNS:U251	2	1.21619	0.085	0.0488458	0.274789	0.225944	0.250366	0.250366	0.0345392	0.00119296	0.262578	0.238155	0.0244229	-	-	0.01	100	10000	99.99	-0.0599511	0.560684
745355	-	-	-	CO:COLO 205	2	1.75792	0.245	0.268303	0.6223	0.353997	0.488149	0.488149	0.189719	0.0359932	0.555225	0.421073	0.134151	-	-	0.01	100	10000	99.99	-1.21638	2.19268
745355	-	-	-	CO:HCC-2998	2	2.51768	0.401	0.326723	0.542001	0.215278	0.37864	0.37864	0.231028	0.0533739	0.46032	0.296959	0.163361	-	-	0.01	100	10000	99.99	-1.69703	2.45431
745355	-	-	-	CO:HCT-116	2	2.51189	0.4	0.165775	0.275423	0.109648	0.192535	0.192535	0.117221	0.0137407	0.233979	0.151092	0.0828875	-	-	0.01	100	10000	99.99	-0.860634	1.2457
745355	-	-	-	CO:HCT-15	2	1.04713	0.02	0.0173894	0.386367	0.368978	0.377672	0.377672	0.0122961	0.000151195	0.38202	0.373325	0.00869469	-	-	0.01	100	10000	99.99	0.267198	0.488147
745355	-	-	-	CO:HT29	2	1.28825	0.11	0.0705941	0.3155	0.244906	0.280203	0.280203	0.0499176	0.00249177	0.297852	0.262555	0.0352971	-	-	0.01	100	10000	99.99	-0.168281	0.728688
745355	-	-	-	CO:KM12	2	1.38676	0.142	0.0745481	0.267301	0.192752	0.230027	0.230027	0.0527135	0.00277871	0.248664	0.21139	0.0372741	-	-	0.01	100	10000	99.99	-0.243578	0.703631
745355	-	-	-	CO:SW-620	2	1.80717	0.257	0.172969	0.387258	0.214289	0.300773	0.300773	0.122307	0.0149591	0.344015	0.257531	0.0864843	-	-	0.01	100	10000	99.99	-0.798096	1.39964
745355	-	-	-	LC:A549/ATCC	2	3.6141	0.558	1.07975	1.49279	0.413048	0.952921	0.952921	0.763496	0.582927	1.22286	0.682984	0.539873	-	-	0.01	100	10000	99.99	-5.90671	7.81255
745355	-	-	-	LC:EKVX	2	1.30017	0.114	0.300862	1.30317	1.00231	1.15274	1.15274	0.212741	0.0452588	1.22795	1.07752	0.150431	-	-	0.01	100	10000	99.99	-0.758637	3.06411
745355	-	-	-	LC:HOP-62	2	5.95662	0.775	1.1754	1.41254	0.237137	0.824837	0.824837	0.831133	0.690783	1.11869	0.530987	0.5877	-	-	0.01	100	10000	99.99	-6.64248	8.29215
745355	-	-	-	LC:HOP-92	2	1.66341	0.221	0.12554	0.314775	0.189234	0.252005	0.252005	0.0887705	0.0078802	0.28339	0.220619	0.0627702	-	-	0.01	100	10000	99.99	-0.545554	1.04956
745355	-	-	-	LC:NCI-H226	2	1.01625	0.007	0.0202684	1.26765	1.24738	1.25752	1.25752	0.0143319	0.000205403	1.26258	1.25245	0.0101342	-	-	0.01	100	10000	99.99	1.12875	1.38628
745355	-	-	-	LC:NCI-H23	2	1.54882	0.19	0.14874	0.419759	0.271019	0.345389	0.345389	0.105175	0.0110618	0.382574	0.308204	0.0743699	-	-	0.01	100	10000	99.99	-0.599555	1.29033
745355	-	-	-	LC:NCI-H322M	2	1.37088	0.137	0.299389	1.10662	0.807235	0.956929	0.956929	0.2117	0.0448168	1.03178	0.882082	0.149694	-	-	0.01	100	10000	99.99	-0.945087	2.85895
745355	-	-	-	LC:NCI-H460	2	2.06063	0.314	0.361879	0.703072	0.341193	0.522133	0.522133	0.255887	0.0654784	0.612602	0.431663	0.18094	-	-	0.01	100	10000	99.99	-1.77689	2.82115
745355	-	-	-	LC:NCI-H522	2	3.92645	0.594	0.904359	1.21339	0.30903	0.761209	0.761209	0.639479	0.408933	0.987299	0.535119	0.45218	-	-	0.01	100	10000	99.99	-4.98419	6.5066
745355	-	-	-	LE:CCRF-CEM	2	2.05589	0.313	0.124342	0.242103	0.117761	0.179932	0.179932	0.0879233	0.0077305	0.211017	0.148846	0.0621712	-	-	0.01	100	10000	99.99	-0.610015	0.969878
745355	-	-	-	LE:HL-60(TB)	2	1.28233	0.108	0.0400643	0.18197	0.141906	0.161938	0.161938	0.0283298	0.000802575	0.171954	0.151922	0.0200322	-	-	0.01	100	10000	99.99	-0.0925908	0.416467
745355	-	-	-	LE:K-562	2	1.84077	0.265	0.117945	0.258226	0.140281	0.199254	0.199254	0.0833995	0.00695547	0.22874	0.169768	0.0589723	-	-	0.01	100	10000	99.99	-0.550049	0.948556
745355	-	-	-	LE:MOLT-4	2	1.40281	0.147	0.0811156	0.282488	0.201372	0.24193	0.24193	0.0573574	0.00328987	0.262209	0.221651	0.0405578	-	-	0.01	100	10000	99.99	-0.273397	0.757257
745355	-	-	-	LE:RPMI-8226	2	2.03704	0.309	0.104423	0.205116	0.100693	0.152905	0.152905	0.0738382	0.00545209	0.17901	0.126799	0.0522115	-	-	0.01	100	10000	99.99	-0.510495	0.816304
745355	-	-	-	ME:LOX IMVI	2	1.42889	0.155	0.100311	0.334195	0.233884	0.284039	0.284039	0.0709308	0.00503118	0.309117	0.258962	0.0501557	-	-	0.01	100	10000	99.99	-0.353238	0.921317
745355	-	-	-	ME:M14	2	2.18776	0.34	0.352963	0.65013	0.297167	0.473648	0.473648	0.249583	0.0622915	0.561889	0.385407	0.176482	-	-	0.01	100	10000	99.99	-1.76873	2.71602
745355	-	-	-	ME:MALME-3M	2	1.46555	0.166	0.153449	0.483059	0.32961	0.406334	0.406334	0.108505	0.0117733	0.444697	0.367972	0.0767245	-	-	0.01	100	10000	99.99	-0.568528	1.3812
745355	-	-	-	ME:MDA-MB-435	2	1.04232	0.018	0.00921551	0.226986	0.217771	0.222379	0.222379	0.00651635	4.24628e-05	0.224683	0.220075	0.00460775	-	-	0.01	100	10000	99.99	0.163833	0.280925
745355	-	-	-	ME:SK-MEL-28	2	1.89234	0.277	0.171606	0.363915	0.192309	0.278112	0.278112	0.121344	0.0147243	0.321014	0.235211	0.0858029	-	-	0.01	100	10000	99.99	-0.8121	1.36832
745355	-	-	-	ME:SK-MEL-5	2	1.86209	0.27	0.4938	1.0666	0.572796	0.819696	0.819696	0.349169	0.121919	0.943146	0.696246	0.2469	-	-	0.01	100	10000	99.99	-2.31742	3.95681
745355	-	-	-	ME:UACC-257	2	1.1995	0.079	0.19904	1.19674	0.9977	1.09722	1.09722	0.140743	0.0198086	1.14698	1.04746	0.0995202	-	-	0.01	100	10000	99.99	-0.167284	2.36172
745355	-	-	-	ME:UACC-62	2	1.92752	0.285	0.271848	0.564937	0.293089	0.429013	0.429013	0.192225	0.0369506	0.496975	0.361051	0.135924	-	-	0.01	100	10000	99.99	-1.29803	2.15606
745355	-	-	-	OV:IGROV1	2	2.98538	0.475	0.368845	0.554626	0.18578	0.370203	0.370203	0.260813	0.0680234	0.462414	0.277992	0.184423	-	-	0.01	100	10000	99.99	-1.97307	2.71348
745355	-	-	-	OV:NCI/ADR-RES	2	2.71019	0.433	1.67898	2.66073	0.981748	1.82124	1.82124	1.18722	1.40948	2.24098	1.40149	0.839489	-	-	0.01	100	10000	99.99	-8.84531	12.4878
745355	-	-	-	OV:OVCAR-3	2	1.40605	0.148	0.0684821	0.237137	0.168655	0.202896	0.202896	0.0484241	0.0023449	0.220017	0.185776	0.034241	-	-	0.01	100	10000	99.99	-0.23217	0.637963
745355	-	-	-	OV:OVCAR-4	2	1.25314	0.098	0.103125	0.510505	0.40738	0.458943	0.458943	0.0729202	0.00531735	0.484724	0.433161	0.0515624	-	-	0.01	100	10000	99.99	-0.196209	1.11409
745355	-	-	-	OV:OVCAR-5	2	3.14775	0.498	0.703045	1.03039	0.327341	0.678863	0.678863	0.497128	0.247136	0.854625	0.503102	0.351523	-	-	0.01	100	10000	99.99	-3.78758	5.14531
745355	-	-	-	OV:OVCAR-8	2	1.02329	0.01	0.00713223	0.313329	0.306196	0.309762	0.309762	0.00504325	2.54343e-05	0.311546	0.307979	0.00356611	-	-	0.01	100	10000	99.99	0.264451	0.355074
745355	-	-	-	OV:SK-OV-3	2	1.54525	0.189	0.61887	1.75388	1.13501	1.44445	1.44445	0.437607	0.1915	1.59916	1.28973	0.309435	-	-	0.01	100	10000	99.99	-2.48723	5.37612
745355	-	-	-	PR:DU-145	2	1.1246	0.051	0.0244644	0.2208	0.196336	0.208568	0.208568	0.017299	0.000299255	0.214684	0.202452	0.0122322	-	-	0.01	100	10000	99.99	0.0531456	0.363991
745355	-	-	-	PR:PC-3	2	1.61436	0.208	0.132563	0.348337	0.215774	0.282056	0.282056	0.0937361	0.00878646	0.315197	0.248915	0.0662814	-	-	0.01	100	10000	99.99	-0.560116	1.12423
745355	-	-	-	RE:786-0	2	2.97852	0.474	0.513263	0.772681	0.259418	0.516049	0.516049	0.362931	0.131719	0.644365	0.387734	0.256631	-	-	0.01	100	10000	99.99	-2.74471	3.77681
745355	-	-	-	RE:A498	2	1.94984	0.29	0.308782	0.63387	0.325087	0.479479	0.479479	0.218342	0.0476733	0.556674	0.402283	0.154391	-	-	0.01	100	10000	99.99	-1.48222	2.44117
745355	-	-	-	RE:ACHN	2	1.6293	0.212	0.258735	0.669885	0.41115	0.540517	0.540517	0.182953	0.0334719	0.605201	0.475833	0.129367	-	-	0.01	100	10000	99.99	-1.10323	2.18426
745355	-	-	-	RE:CAKI-1	2	1.32434	0.122	0.0885121	0.36141	0.272898	0.317154	0.317154	0.0625875	0.00391719	0.339282	0.295026	0.044256	-	-	0.01	100	10000	99.99	-0.245163	0.879471
745355	-	-	-	RE:SN12C	2	1.8239	0.261	0.279172	0.618016	0.338844	0.47843	0.47843	0.197405	0.0389686	0.548223	0.408637	0.139586	-	-	0.01	100	10000	99.99	-1.29515	2.25201
745355	-	-	-	RE:TK-10	2	1.35519	0.132	0.0919306	0.350752	0.258821	0.304787	0.304787	0.0650047	0.00422562	0.327769	0.281804	0.0459653	-	-	0.01	100	10000	99.99	-0.279248	0.888822
745355	-	-	-	RE:UO-31	2	2.87078	0.458	0.724474	1.11173	0.387258	0.749495	0.749495	0.512281	0.262431	0.930613	0.568376	0.362237	-	-	0.01	100	10000	99.99	-3.85309	5.35208
745357	bispurines	-	-	BR:HS 578T	2	1.23595	0.092	0.0613501	0.321366	0.260016	0.290691	0.290691	0.0433811	0.00188192	0.306029	0.275353	0.030675	-	-	0.01	100	10000	99.99	-0.0990662	0.680448
745357	bispurines	-	-	BR:MCF7	2	1.38357	0.141	0.0624943	0.225424	0.16293	0.194177	0.194177	0.0441902	0.00195277	0.2098	0.178553	0.0312472	-	-	0.01	100	10000	99.99	-0.20285	0.591203
745357	bispurines	-	-	BR:MDA-MB-231	2	1.10917	0.045	0.0194143	0.197242	0.177828	0.187535	0.187535	0.013728	0.000188458	0.192389	0.182682	0.00970717	-	-	0.01	100	10000	99.99	0.0641958	0.310874
745357	bispurines	-	-	BR:T-47D	2	1.36144	0.134	0.0611001	0.230144	0.169044	0.199594	0.199594	0.0432043	0.00186661	0.214869	0.184319	0.03055	-	-	0.01	100	10000	99.99	-0.188575	0.587763
745357	bispurines	-	-	CNS:SF-268	2	1.04954	0.021	0.00937513	0.198609	0.189234	0.193922	0.193922	0.00662922	4.39465e-05	0.196266	0.191578	0.00468757	-	-	0.01	100	10000	99.99	0.134362	0.253482
745357	bispurines	-	-	CNS:SF-295	2	1.07399	0.031	0.0953168	1.38357	1.28825	1.33591	1.33591	0.0673992	0.00454265	1.35974	1.31208	0.0476584	-	-	0.01	100	10000	99.99	0.73036	1.94146
745357	bispurines	-	-	CNS:SF-539	2	2.16272	0.335	0.134423	0.250035	0.115611	0.182823	0.182823	0.0950516	0.00903481	0.216429	0.149217	0.0672117	-	-	0.01	100	10000	99.99	-0.671168	1.03681
745357	bispurines	-	-	CNS:SNB-19	2	4.12098	0.615	0.689113	0.909913	0.2208	0.565357	0.565357	0.487276	0.237438	0.737635	0.393079	0.344556	-	-	0.01	100	10000	99.99	-3.81258	4.94329
745357	bispurines	-	-	CNS:SNB-75	2	1.00231	0.001	0.000415639	0.180717	0.180302	0.18051	0.18051	0.000293901	8.63777e-08	0.180614	0.180406	0.00020782	-	-	0.01	100	10000	99.99	0.177869	0.18315
745357	bispurines	-	-	CNS:U251	2	1.02094	0.009	0.00359721	0.175388	0.171791	0.173589	0.173589	0.00254361	6.46997e-06	0.174489	0.17269	0.00179861	-	-	0.01	100	10000	99.99	0.150736	0.196443
745357	bispurines	-	-	CO:COLO 205	2	1.08393	0.035	0.0158089	0.204174	0.188365	0.196269	0.196269	0.0111786	0.00012496	0.200222	0.192317	0.00790444	-	-	0.01	100	10000	99.99	0.0958355	0.296703
745357	bispurines	-	-	CO:HCC-2998	2	1.09901	0.041	0.0201679	0.223872	0.203704	0.213788	0.213788	0.0142609	0.000203372	0.21883	0.208746	0.010084	-	-	0.01	100	10000	99.99	0.0856615	0.341915
745357	bispurines	-	-	CO:HCT-116	2	1.01859	0.008	0.00335206	0.183654	0.180302	0.181978	0.181978	0.00237026	5.61815e-06	0.182816	0.18114	0.00167603	-	-	0.01	100	10000	99.99	0.160682	0.203273
745357	bispurines	-	-	CO:HCT-15	2	1.21899	0.086	0.0365951	0.203704	0.167109	0.185407	0.185407	0.0258767	0.000669602	0.194555	0.176258	0.0182976	-	-	0.01	100	10000	99.99	-0.0470823	0.417896
745357	bispurines	-	-	CO:HT29	2	1.1246	0.051	0.0292776	0.264241	0.234963	0.249602	0.249602	0.0207024	0.000428589	0.256921	0.242283	0.0146388	-	-	0.01	100	10000	99.99	0.0636015	0.435603
745357	bispurines	-	-	CO:KM12	2	1.20504	0.081	0.0440382	0.258821	0.214783	0.236802	0.236802	0.0311397	0.000969683	0.247812	0.225793	0.0220191	-	-	0.01	100	10000	99.99	-0.0429728	0.516577
745357	bispurines	-	-	CO:SW-620	2	1.1885	0.075	0.036755	0.231739	0.194984	0.213362	0.213362	0.0259897	0.000675465	0.222551	0.204173	0.0183775	-	-	0.01	100	10000	99.99	-0.0201426	0.446867
745357	bispurines	-	-	LC:A549/ATCC	2	1.40929	0.149	0.107654	0.370681	0.263027	0.316854	0.316854	0.0761228	0.00579468	0.343767	0.28994	0.053827	-	-	0.01	100	10000	99.99	-0.367072	1.00078
745357	bispurines	-	-	LC:EKVX	2	1.38357	0.141	0.426423	1.53815	1.11173	1.32494	1.32494	0.301527	0.0909183	1.43155	1.21834	0.213211	-	-	0.01	100	10000	99.99	-1.38412	4.03401
745357	bispurines	-	-	LC:HOP-62	2	1.03992	0.017	0.00776591	0.202302	0.194536	0.198419	0.198419	0.00549133	3.01547e-05	0.20036	0.196477	0.00388296	-	-	0.01	100	10000	99.99	0.149082	0.247756
745357	bispurines	-	-	LC:HOP-92	2	1.04713	0.02	0.00902161	0.200447	0.191426	0.195936	0.195936	0.00637924	4.06947e-05	0.198192	0.193681	0.0045108	-	-	0.01	100	10000	99.99	0.138622	0.253251
745357	bispurines	-	-	LC:NCI-H226	2	1.44544	0.16	0.577815	1.87499	1.29718	1.58609	1.58609	0.408577	0.166935	1.73054	1.44163	0.288908	-	-	0.01	100	10000	99.99	-2.08477	5.25695
745357	bispurines	-	-	LC:NCI-H23	2	1.08143	0.034	0.0166267	0.2208	0.204174	0.212487	0.212487	0.0117568	0.000138223	0.216644	0.20833	0.00831334	-	-	0.01	100	10000	99.99	0.106858	0.318116
745357	bispurines	-	-	LC:NCI-H322M	2	1.01859	0.008	0.0305008	1.67109	1.64059	1.65584	1.65584	0.0215674	0.000465151	1.66347	1.64821	0.0152504	-	-	0.01	100	10000	99.99	1.46207	1.84961
745357	bispurines	-	-	LC:NCI-H460	2	1.46218	0.165	0.0827577	0.261818	0.179061	0.220439	0.220439	0.0585185	0.00342442	0.241129	0.19975	0.0413789	-	-	0.01	100	10000	99.99	-0.30532	0.746199
745357	bispurines	-	-	LC:NCI-H522	2	2.1677	0.336	0.542416	1.00693	0.464515	0.735723	0.735723	0.383546	0.147108	0.871328	0.600119	0.271208	-	-	0.01	100	10000	99.99	-2.71025	4.18169
745357	bispurines	-	-	LE:CCRF-CEM	2	1.49624	0.175	0.0915562	0.276058	0.184502	0.23028	0.23028	0.06474	0.00419127	0.253169	0.207391	0.0457781	-	-	0.01	100	10000	99.99	-0.351377	0.811936
745357	bispurines	-	-	LE:HL-60(TB)	2	1.0617	0.026	0.0191097	0.328852	0.309742	0.319297	0.319297	0.0135126	0.00018259	0.324074	0.314519	0.00955485	-	-	0.01	100	10000	99.99	0.197893	0.440701
745357	bispurines	-	-	LE:K-562	2	1.57398	0.197	0.131492	0.360579	0.229087	0.294833	0.294833	0.0929788	0.00864506	0.327706	0.26196	0.0657459	-	-	0.01	100	10000	99.99	-0.540535	1.1302
745357	bispurines	-	-	LE:RPMI-8226	2	1.59221	0.202	0.239042	0.642688	0.403645	0.523167	0.523167	0.169028	0.0285706	0.582927	0.463406	0.119521	-	-	0.01	100	10000	99.99	-0.995469	2.0418
745357	bispurines	-	-	ME:LOX IMVI	2	1.1324	0.054	0.0230085	0.196789	0.17378	0.185284	0.185284	0.0162695	0.000264697	0.191036	0.179532	0.0115043	-	-	0.01	100	10000	99.99	0.0391111	0.331458
745357	bispurines	-	-	ME:M14	2	2.10863	0.324	0.219172	0.416869	0.197697	0.307283	0.307283	0.154978	0.0240183	0.362076	0.25249	0.109586	-	-	0.01	100	10000	99.99	-1.08512	1.69969
745357	bispurines	-	-	ME:MALME-3M	2	1.04472	0.019	0.00964948	0.225424	0.215774	0.220599	0.220599	0.00682321	4.65562e-05	0.223012	0.218187	0.00482474	-	-	0.01	100	10000	99.99	0.159296	0.281902
745357	bispurines	-	-	ME:MDA-MB-435	2	1.10662	0.044	0.0206469	0.214289	0.193642	0.203966	0.203966	0.0145995	0.000213146	0.209127	0.198804	0.0103234	-	-	0.01	100	10000	99.99	0.0727961	0.335135
745357	bispurines	-	-	ME:SK-MEL-28	2	1.00462	0.002	0.000914631	0.199067	0.198153	0.19861	0.19861	0.000646742	4.18275e-07	0.198839	0.198381	0.000457315	-	-	0.01	100	10000	99.99	0.192799	0.204421
745357	bispurines	-	-	ME:SK-MEL-5	2	1.76198	0.246	0.212296	0.490908	0.278612	0.38476	0.38476	0.150116	0.0225347	0.437834	0.331686	0.106148	-	-	0.01	100	10000	99.99	-0.963955	1.73347
745357	bispurines	-	-	ME:UACC-257	2	1.00925	0.004	0.00216909	0.236592	0.234423	0.235507	0.235507	0.00153378	2.35247e-06	0.23605	0.234965	0.00108454	-	-	0.01	100	10000	99.99	0.221727	0.249288
745357	bispurines	-	-	ME:UACC-62	2	1.27938	0.107	0.0490001	0.224388	0.175388	0.199888	0.199888	0.0346483	0.00120051	0.212138	0.187638	0.0245001	-	-	0.01	100	10000	99.99	-0.11141	0.511186
745357	bispurines	-	-	OV:IGROV1	2	1.06905	0.029	0.01381	0.213796	0.199986	0.206891	0.206891	0.00976516	9.53584e-05	0.210344	0.203439	0.00690501	-	-	0.01	100	10000	99.99	0.119156	0.294626
745357	bispurines	-	-	OV:NCI/ADR-RES	2	1.02094	0.009	0.00443574	0.216272	0.211836	0.214054	0.214054	0.00313654	9.83789e-06	0.215163	0.212945	0.00221787	-	-	0.01	100	10000	99.99	0.185874	0.242234
745357	bispurines	-	-	OV:OVCAR-3	2	1.00231	0.001	0.000458898	0.199526	0.199067	0.199297	0.199297	0.00032449	1.05294e-07	0.199412	0.199182	0.000229448	-	-	0.01	100	10000	99.99	0.196381	0.202212
745357	bispurines	-	-	OV:OVCAR-4	2	1.91426	0.282	0.187097	0.391742	0.204644	0.298193	0.298193	0.132298	0.0175027	0.344968	0.251419	0.0935487	-	-	0.01	100	10000	99.99	-0.890437	1.48682
745357	bispurines	-	-	OV:OVCAR-5	2	1.28233	0.108	0.0565924	0.25704	0.200447	0.228743	0.228743	0.0400169	0.00160135	0.242891	0.214595	0.0282962	-	-	0.01	100	10000	99.99	-0.130788	0.588275
745357	bispurines	-	-	OV:OVCAR-8	2	1.08143	0.034	0.017898	0.237684	0.219786	0.228735	0.228735	0.0126558	0.00016017	0.23321	0.22426	0.00894902	-	-	0.01	100	10000	99.99	0.115029	0.342441
745357	bispurines	-	-	OV:SK-OV-3	2	1.36458	0.135	0.450606	1.68655	1.23595	1.46125	1.46125	0.318626	0.101523	1.5739	1.3486	0.225303	-	-	0.01	100	10000	99.99	-1.40145	4.32395
745357	bispurines	-	-	PR:DU-145	2	1.03514	0.015	0.00675816	0.199067	0.192309	0.195688	0.195688	0.00477874	2.28364e-05	0.197378	0.193999	0.00337908	-	-	0.01	100	10000	99.99	0.152754	0.238623
745357	bispurines	-	-	PR:PC-3	2	1.07399	0.031	0.013402	0.194536	0.181134	0.187835	0.187835	0.00947664	8.98068e-05	0.191186	0.184485	0.006701	-	-	0.01	100	10000	99.99	0.102692	0.272978
745357	bispurines	-	-	RE:786-0	2	1.90985	0.281	0.214275	0.44978	0.235505	0.342642	0.342642	0.151515	0.0229569	0.396211	0.289074	0.107137	-	-	0.01	100	10000	99.99	-1.01865	1.70393
745357	bispurines	-	-	RE:A498	2	1.10154	0.042	0.166201	1.80302	1.63682	1.71992	1.71992	0.117522	0.0138114	1.76147	1.67837	0.0831006	-	-	0.01	100	10000	99.99	0.664041	2.77579
745357	bispurines	-	-	RE:ACHN	2	2.83792	0.453	0.358366	0.55335	0.194984	0.374167	0.374167	0.253403	0.064213	0.463759	0.284576	0.179183	-	-	0.01	100	10000	99.99	-1.90253	2.65086
745357	bispurines	-	-	RE:CAKI-1	2	1.08643	0.036	0.0163547	0.205589	0.189234	0.197412	0.197412	0.0115645	0.000133738	0.2015	0.193323	0.00817735	-	-	0.01	100	10000	99.99	0.0935103	0.301313
745357	bispurines	-	-	RE:SN12C	2	1.46555	0.166	0.0822175	0.258821	0.176604	0.217713	0.217713	0.0581366	0.00337986	0.238267	0.197158	0.0411088	-	-	0.01	100	10000	99.99	-0.304615	0.74004
745357	bispurines	-	-	RE:TK-10	2	5.54626	0.744	1.49161	1.8197	0.328095	1.0739	1.0739	1.05472	1.11244	1.4468	0.700997	0.745803	-	-	0.01	100	10000	99.99	-8.40227	10.5501
745357	bispurines	-	-	RE:UO-31	2	9.33254	0.97	1.72495	1.93197	0.207014	1.06949	1.06949	1.21973	1.48773	1.50073	0.638253	0.862477	-	-	0.01	100	10000	99.99	-9.88914	12.0281
745358	bispurines	-	-	BR:HS 578T	2	1.14815	0.06	0.0408049	0.316228	0.275423	0.295825	0.295825	0.0288534	0.00083252	0.306027	0.285624	0.0204024	-	-	0.01	100	10000	99.99	0.0365918	0.555059
745358	bispurines	-	-	BR:MCF7	2	1.37088	0.137	0.0595985	0.220293	0.160694	0.190493	0.190493	0.0421425	0.00177599	0.205393	0.175594	0.0297993	-	-	0.01	100	10000	99.99	-0.188136	0.569123
745358	bispurines	-	-	BR:MDA-MB-231	2	1.05196	0.022	0.00960915	0.194536	0.184927	0.189731	0.189731	0.00679469	4.61678e-05	0.192134	0.187329	0.00480457	-	-	0.01	100	10000	99.99	0.128685	0.250778
745358	bispurines	-	-	BR:T-47D	2	1.25603	0.099	0.0457394	0.224388	0.178649	0.201518	0.201518	0.0323427	0.00104605	0.212953	0.190084	0.0228697	-	-	0.01	100	10000	99.99	-0.0890642	0.492101
745358	bispurines	-	-	CNS:SF-268	2	1.05682	0.024	0.0108015	0.200909	0.190108	0.195509	0.195509	0.00763778	5.83357e-05	0.198209	0.192808	0.00540073	-	-	0.01	100	10000	99.99	0.126887	0.26413
745358	bispurines	-	-	CNS:SF-295	2	1.0617	0.026	0.0931652	1.60325	1.51008	1.55666	1.55666	0.0658778	0.00433988	1.57995	1.53337	0.0465826	-	-	0.01	100	10000	99.99	0.964784	2.14854
745358	bispurines	-	-	CNS:SF-539	2	1.42561	0.154	0.440564	1.47571	1.03514	1.25542	1.25542	0.311526	0.0970485	1.36557	1.14528	0.220282	-	-	0.01	100	10000	99.99	-1.54348	4.05433
745358	bispurines	-	-	CNS:SNB-19	2	3.03389	0.482	0.38755	0.578096	0.190546	0.384321	0.384321	0.274039	0.0750975	0.481209	0.287434	0.193775	-	-	0.01	100	10000	99.99	-2.07778	2.84643
745358	bispurines	-	-	CNS:SNB-75	2	1.0617	0.026	0.0120574	0.207491	0.195434	0.201463	0.201463	0.00852587	7.26905e-05	0.204477	0.198448	0.0060287	-	-	0.01	100	10000	99.99	0.124862	0.278063
745358	bispurines	-	-	CNS:U251	2	1.03753	0.016	0.00665825	0.184077	0.177419	0.180748	0.180748	0.0047081	2.21662e-05	0.182413	0.179084	0.00332913	-	-	0.01	100	10000	99.99	0.138448	0.223048
745358	bispurines	-	-	CO:COLO 205	2	1.12202	0.05	0.0211556	0.194536	0.17338	0.183958	0.183958	0.0149593	0.00022378	0.189247	0.178669	0.0105778	-	-	0.01	100	10000	99.99	0.0495566	0.31836
745358	bispurines	-	-	CO:HCC-2998	2	1.53815	0.187	0.0959195	0.274157	0.178238	0.226198	0.226198	0.0678254	0.00460028	0.250178	0.202218	0.0479598	-	-	0.01	100	10000	99.99	-0.383179	0.835574
745358	bispurines	-	-	CO:HCT-116	2	1.2331	0.091	0.0382429	0.202302	0.164059	0.18318	0.18318	0.0270418	0.000731261	0.192741	0.17362	0.0191215	-	-	0.01	100	10000	99.99	-0.059777	0.426138
745358	bispurines	-	-	CO:HCT-15	2	1.05196	0.022	0.00902994	0.18281	0.17378	0.178295	0.178295	0.00638513	4.07699e-05	0.180553	0.176038	0.00451497	-	-	0.01	100	10000	99.99	0.120928	0.235662
745358	bispurines	-	-	CO:HT29	2	1.05196	0.022	0.0117675	0.238232	0.226464	0.232348	0.232348	0.00832089	6.92372e-05	0.23529	0.229406	0.00588376	-	-	0.01	100	10000	99.99	0.157589	0.307107
745358	bispurines	-	-	CO:KM12	2	1.00231	0.001	0.000833136	0.362243	0.36141	0.361826	0.361826	0.000589116	3.47058e-07	0.362035	0.361618	0.000416568	-	-	0.01	100	10000	99.99	0.356534	0.367119
745358	bispurines	-	-	CO:SW-620	2	1.19124	0.076	0.0412651	0.25704	0.215774	0.236407	0.236407	0.0291789	0.000851406	0.246723	0.226091	0.0206326	-	-	0.01	100	10000	99.99	-0.0257504	0.498564
745358	bispurines	-	-	LC:A549/ATCC	2	3.89045	0.59	0.400835	0.539511	0.138676	0.339093	0.339093	0.283433	0.0803344	0.439302	0.238884	0.200418	-	-	0.01	100	10000	99.99	-2.20741	2.8856
745358	bispurines	-	-	LC:EKVX	2	5.97035	0.776	1.66873	2.00447	0.335738	1.1701	1.1701	1.17997	1.39234	1.58729	0.752921	0.834367	-	-	0.01	100	10000	99.99	-9.43136	11.7716
745358	bispurines	-	-	LC:HOP-62	2	1.05439	0.023	0.0117083	0.226986	0.215278	0.221132	0.221132	0.00827903	6.85423e-05	0.224059	0.218205	0.00585416	-	-	0.01	100	10000	99.99	0.146749	0.295515
745358	bispurines	-	-	LC:HOP-92	2	4.9204	0.692	0.582546	0.731139	0.148594	0.439866	0.439866	0.411922	0.16968	0.585503	0.29423	0.291273	-	-	0.01	100	10000	99.99	-3.26105	4.14078
745358	bispurines	-	-	LC:NCI-H226	2	1.20781	0.082	0.334714	1.94536	1.61065	1.778	1.778	0.236679	0.0560169	1.86168	1.69432	0.167357	-	-	0.01	100	10000	99.99	-0.348438	3.90444
745358	bispurines	-	-	LC:NCI-H23	2	1.04472	0.019	0.00848211	0.198153	0.189671	0.193912	0.193912	0.00599776	3.59731e-05	0.196032	0.191791	0.00424106	-	-	0.01	100	10000	99.99	0.140025	0.247798
745358	bispurines	-	-	LC:NCI-H322M	2	1.2735	0.105	0.350721	1.63305	1.28233	1.45769	1.45769	0.247997	0.0615027	1.54537	1.37001	0.175361	-	-	0.01	100	10000	99.99	-0.770442	3.68582
745358	bispurines	-	-	LC:NCI-H460	2	1.36458	0.135	0.0691507	0.258821	0.189671	0.224246	0.224246	0.0488969	0.00239091	0.241534	0.206958	0.0345753	-	-	0.01	100	10000	99.99	-0.215068	0.66356
745358	bispurines	-	-	LC:NCI-H522	2	6.25173	0.796	2.02909	2.41546	0.386367	1.40091	1.40091	1.43479	2.05861	1.90819	0.89364	1.01455	-	-	0.01	100	10000	99.99	-11.4899	14.2917
745358	bispurines	-	-	LE:CCRF-CEM	2	1.09901	0.041	0.0209248	0.232274	0.211349	0.221811	0.221811	0.0147961	0.000218923	0.227042	0.21658	0.0104624	-	-	0.01	100	10000	99.99	0.0888762	0.354746
745358	bispurines	-	-	LE:HL-60(TB)	2	1.02329	0.01	0.00815127	0.358096	0.349945	0.354021	0.354021	0.00576382	3.32216e-05	0.356059	0.351983	0.00407564	-	-	0.01	100	10000	99.99	0.302236	0.405806
745358	bispurines	-	-	LE:MOLT-4	2	1.14288	0.058	0.0617969	0.494311	0.432514	0.463412	0.463412	0.043697	0.00190943	0.478861	0.447963	0.0308984	-	-	0.01	100	10000	99.99	0.0708168	0.856008
745358	bispurines	-	-	LE:RPMI-8226	2	8.16582	0.912	1.63405	1.86209	0.228034	1.04506	1.04506	1.15545	1.33506	1.45357	0.636547	0.817026	-	-	0.01	100	10000	99.99	-9.33608	11.4262
745358	bispurines	-	-	ME:LOX IMVI	2	1.09396	0.039	0.0161781	0.188365	0.172187	0.180276	0.180276	0.0114396	0.000130865	0.18432	0.176231	0.00808903	-	-	0.01	100	10000	99.99	0.0774967	0.283055
745358	bispurines	-	-	ME:M14	2	1.99986	0.301	0.193615	0.387258	0.193642	0.29045	0.29045	0.136907	0.0187435	0.338854	0.242046	0.0968077	-	-	0.01	100	10000	99.99	-0.939589	1.52049
745358	bispurines	-	-	ME:MALME-3M	2	1.3366	0.126	0.0544638	0.216272	0.161808	0.18904	0.18904	0.0385118	0.00148316	0.202656	0.175424	0.0272319	-	-	0.01	100	10000	99.99	-0.156969	0.535049
745358	bispurines	-	-	ME:MDA-MB-435	2	1.83231	0.263	0.143644	0.316228	0.172584	0.244406	0.244406	0.101572	0.0103168	0.280317	0.208495	0.071822	-	-	0.01	100	10000	99.99	-0.668164	1.15698
745358	bispurines	-	-	ME:SK-MEL-28	2	1.1272	0.052	0.0254377	0.225424	0.199986	0.212705	0.212705	0.0179872	0.000323539	0.219064	0.206346	0.0127189	-	-	0.01	100	10000	99.99	0.0510991	0.374311
745358	bispurines	-	-	ME:SK-MEL-5	2	1.18304	0.073	0.0436063	0.281838	0.238232	0.260035	0.260035	0.0308343	0.000950757	0.270937	0.249134	0.0218032	-	-	0.01	100	10000	99.99	-0.016996	0.537066
745358	bispurines	-	-	ME:UACC-257	2	1.09901	0.041	0.0186492	0.207014	0.188365	0.19769	0.19769	0.013187	0.000173897	0.202352	0.193027	0.00932461	-	-	0.01	100	10000	99.99	0.079211	0.316168
745358	bispurines	-	-	ME:UACC-62	2	1.67109	0.223	0.147157	0.366438	0.21928	0.292859	0.292859	0.104056	0.0108276	0.329648	0.25607	0.0735785	-	-	0.01	100	10000	99.99	-0.64203	1.22775
745358	bispurines	-	-	OV:IGROV1	2	1.01625	0.007	0.00336371	0.210378	0.207014	0.208696	0.208696	0.0023785	5.65727e-06	0.209537	0.207855	0.00168185	-	-	0.01	100	10000	99.99	0.187326	0.230066
745358	bispurines	-	-	OV:NCI/ADR-RES	2	1.1722	0.069	0.0409281	0.278612	0.237684	0.258148	0.258148	0.0289405	0.000837554	0.26838	0.247916	0.020464	-	-	0.01	100	10000	99.99	-0.00186807	0.518164
745358	bispurines	-	-	OV:OVCAR-3	2	1.18577	0.074	0.0345122	0.220293	0.18578	0.203037	0.203037	0.0244038	0.000595546	0.211665	0.194408	0.0172561	-	-	0.01	100	10000	99.99	-0.0162195	0.422293
745358	bispurines	-	-	OV:OVCAR-4	2	2.21309	0.345	0.225369	0.41115	0.18578	0.298465	0.298465	0.15936	0.0253957	0.354807	0.242123	0.112685	-	-	0.01	100	10000	99.99	-1.13331	1.73024
745358	bispurines	-	-	OV:OVCAR-5	2	2.52348	0.402	0.607907	1.00693	0.399025	0.702978	0.702978	0.429855	0.184775	0.854955	0.551002	0.303953	-	-	0.01	100	10000	99.99	-3.15905	4.56501
745358	bispurines	-	-	OV:OVCAR-8	2	1.04954	0.021	0.0123588	0.261818	0.249459	0.255639	0.255639	0.00873901	7.63703e-05	0.258729	0.252549	0.00617941	-	-	0.01	100	10000	99.99	0.177123	0.334155
745358	bispurines	-	-	OV:SK-OV-3	2	1.16145	0.065	0.241565	1.7378	1.49624	1.61702	1.61702	0.170812	0.0291769	1.67741	1.55663	0.120783	-	-	0.01	100	10000	99.99	0.0823547	3.15168
745358	bispurines	-	-	PR:DU-145	2	1.03514	0.015	0.00632162	0.186209	0.179887	0.183048	0.183048	0.00447006	1.99815e-05	0.184628	0.181467	0.00316081	-	-	0.01	100	10000	99.99	0.142887	0.223209
745358	bispurines	-	-	PR:PC-3	2	1.10408	0.043	0.0186364	0.197697	0.179061	0.188379	0.188379	0.0131779	0.000173657	0.193038	0.18372	0.00931819	-	-	0.01	100	10000	99.99	0.0699819	0.306776
745358	bispurines	-	-	RE:786-0	2	1.03039	0.013	0.0227864	0.772681	0.749894	0.761287	0.761287	0.0161124	0.000259609	0.766984	0.755591	0.0113932	-	-	0.01	100	10000	99.99	0.616526	0.906049
745358	bispurines	-	-	RE:A498	2	1.02094	0.009	0.0369799	1.80302	1.76604	1.78453	1.78453	0.0261488	0.000683757	1.79377	1.77528	0.01849	-	-	0.01	100	10000	99.99	1.54959	2.01946
745358	bispurines	-	-	RE:ACHN	2	7.16143	0.855	1.31124	1.52405	0.212814	0.868433	0.868433	0.927186	0.859674	1.19624	0.540624	0.655619	-	-	0.01	100	10000	99.99	-7.46187	9.19873
745358	bispurines	-	-	RE:CAKI-1	2	1.05196	0.022	0.00985564	0.199526	0.189671	0.194598	0.194598	0.00696899	4.85668e-05	0.197062	0.192135	0.00492782	-	-	0.01	100	10000	99.99	0.131986	0.257211
745358	bispurines	-	-	RE:SN12C	2	2.02768	0.307	0.187439	0.369828	0.18239	0.276109	0.276109	0.132539	0.0175666	0.322969	0.229249	0.0937193	-	-	0.01	100	10000	99.99	-0.914689	1.46691
745358	bispurines	-	-	RE:TK-10	2	6.69885	0.826	1.32369	1.55597	0.232274	0.89412	0.89412	0.935992	0.87608	1.22504	0.563197	0.661846	-	-	0.01	100	10000	99.99	-7.5153	9.30353
745358	bispurines	-	-	RE:UO-31	2	7.26106	0.861	1.4476	1.6788	0.231206	0.955005	0.955005	1.02361	1.04777	1.3169	0.593106	0.723799	-	-	0.01	100	10000	99.99	-8.24158	10.1516
745363	chaetocinfromchaetomiumminutum	-	-	BR:HS 578T	2	10.7152	1.03	0.1572	0.17338	0.0161808	0.0947806	0.0947806	0.111157	0.0123559	0.13408	0.0554807	0.0785998	-	-	0.00501187	50.1187	10000	50.1137	-0.903908	1.09347
745363	chaetocinfromchaetomiumminutum	-	-	BR:MCF7	2	2.48886	0.396	0.0136727	0.022856	0.00918333	0.0160197	0.0160197	0.00966803	9.34708e-05	0.0194378	0.0126015	0.00683633	-	-	0.00501187	50.1187	10000	50.1137	-0.0708428	0.102882
745363	chaetocinfromchaetomiumminutum	-	-	BR:MDA-MB-231	2	2.32809	0.367	0.113561	0.199067	0.0855067	0.142287	0.142287	0.0802995	0.00644801	0.170677	0.113897	0.0567803	-	-	0.00501187	50.1187	10000	50.1137	-0.579164	0.863738
745363	chaetocinfromchaetomiumminutum	-	-	BR:T-47D	2	1.66341	0.221	0.0109341	0.0274157	0.0164816	0.0219487	0.0219487	0.00773159	5.97775e-05	0.0246822	0.0192152	0.00546706	-	-	0.00501187	50.1187	10000	50.1137	-0.0475158	0.0914131
745363	chaetocinfromchaetomiumminutum	-	-	CNS:SF-268	2	5.86138	0.768	0.162091	0.195434	0.0333426	0.114388	0.114388	0.114616	0.0131368	0.154911	0.0738655	0.0810457	-	-	0.00501187	50.1187	10000	50.1137	-0.915378	1.14415
745363	chaetocinfromchaetomiumminutum	-	-	CNS:SF-295	2	2.53513	0.404	0.0762333	0.125893	0.0496592	0.0877759	0.0877759	0.0539051	0.00290576	0.106834	0.0687176	0.0381167	-	-	0.00501187	50.1187	10000	50.1137	-0.396534	0.572086
745363	chaetocinfromchaetomiumminutum	-	-	CNS:SF-539	2	11.9399	1.077	0.0922598	0.100693	0.00843335	0.0545633	0.0545633	0.0652375	0.00425594	0.0776282	0.0314983	0.0461299	-	-	0.00501187	50.1187	10000	50.1137	-0.531563	0.64069
745363	chaetocinfromchaetomiumminutum	-	-	CNS:SNB-19	2	1.12202	0.05	0.0221017	0.203236	0.181134	0.192185	0.192185	0.0156283	0.000244242	0.19771	0.186659	0.0110508	-	-	0.00501187	50.1187	10000	50.1137	0.0517728	0.332597
745363	chaetocinfromchaetomiumminutum	-	-	CNS:SNB-75	2	1.57036	0.196	0.0452013	0.124451	0.0792501	0.101851	0.101851	0.0319622	0.00102158	0.113151	0.0905505	0.0226007	-	-	0.00501187	50.1187	10000	50.1137	-0.185313	0.389015
745363	chaetocinfromchaetomiumminutum	-	-	CNS:U251	2	4.4978	0.653	0.0765235	0.0984011	0.0218776	0.0601394	0.0601394	0.0541103	0.00292792	0.0792702	0.0410085	0.0382617	-	-	0.00501187	50.1187	10000	50.1137	-0.426014	0.546293
745363	chaetocinfromchaetomiumminutum	-	-	CO:COLO 205	2	1.88799	0.276	0.0126011	0.0267917	0.0141906	0.0204911	0.0204911	0.00891033	7.9394e-05	0.0236414	0.0173409	0.00630055	-	-	0.00501187	50.1187	10000	50.1137	-0.0595637	0.100546
745363	chaetocinfromchaetomiumminutum	-	-	CO:HCT-116	2	2.69774	0.431	0.0340307	0.0540754	0.0200447	0.0370601	0.0370601	0.0240633	0.000579045	0.0455678	0.0285524	0.0170154	-	-	0.00501187	50.1187	10000	50.1137	-0.179137	0.253257
745363	chaetocinfromchaetomiumminutum	-	-	CO:HCT-15	2	2.4322	0.386	0.0324343	0.0550808	0.0226464	0.0388636	0.0388636	0.0229345	0.000525993	0.0469722	0.030755	0.0162172	-	-	0.00501187	50.1187	10000	50.1137	-0.167192	0.244919
745363	chaetocinfromchaetomiumminutum	-	-	CO:HT29	2	2.58821	0.413	0.0173744	0.0283139	0.0109396	0.0196267	0.0196267	0.0122855	0.000150934	0.0239703	0.0152832	0.00868718	-	-	0.00501187	50.1187	10000	50.1137	-0.0907525	0.130006
745363	chaetocinfromchaetomiumminutum	-	-	CO:KM12	2	4.36516	0.64	0.0874995	0.113501	0.0260016	0.0697513	0.0697513	0.0618715	0.00382808	0.0916262	0.0478765	0.0437497	-	-	0.00501187	50.1187	10000	50.1137	-0.486133	0.625636
745363	chaetocinfromchaetomiumminutum	-	-	CO:SW-620	2	3.63078	0.56	0.0512961	0.0707946	0.0194984	0.0451465	0.0451465	0.0362718	0.00131565	0.0579705	0.0323225	0.0256481	-	-	0.00501187	50.1187	10000	50.1137	-0.280738	0.371031
745363	chaetocinfromchaetomiumminutum	-	-	LC:A549/ATCC	2	3.99945	0.602	0.0719517	0.0959401	0.0239883	0.0599642	0.0599642	0.0508776	0.00258853	0.0779521	0.0419763	0.0359759	-	-	0.00501187	50.1187	10000	50.1137	-0.397145	0.517074
745363	chaetocinfromchaetomiumminutum	-	-	LC:EKVX	2	1.03276	0.014	0.00287318	0.0905733	0.0877001	0.0891367	0.0891367	0.00203164	4.12758e-06	0.089855	0.0884184	0.00143659	-	-	0.00501187	50.1187	10000	50.1137	0.0708834	0.10739
745363	chaetocinfromchaetomiumminutum	-	-	LC:HOP-62	2	1.23595	0.092	0.0262915	0.137721	0.111429	0.124575	0.124575	0.0185909	0.000345621	0.131148	0.118002	0.0131457	-	-	0.00501187	50.1187	10000	50.1137	-0.0424547	0.291605
745363	chaetocinfromchaetomiumminutum	-	-	LC:HOP-92	2	1.27057	0.104	0.0246767	0.115878	0.0912011	0.103539	0.103539	0.017449	0.000304469	0.109709	0.0973702	0.0123383	-	-	0.00501187	50.1187	10000	50.1137	-0.0532314	0.26031
745363	chaetocinfromchaetomiumminutum	-	-	LC:NCI-H226	2	1.00231	0.001	0.000300411	0.130617	0.130317	0.130467	0.130467	0.000212423	4.51234e-08	0.130542	0.130392	0.000150205	-	-	0.00501187	50.1187	10000	50.1137	0.128558	0.132375
745363	chaetocinfromchaetomiumminutum	-	-	LC:NCI-H23	2	9.95405	0.998	0.0893346	0.0993116	0.009977	0.0546443	0.0546443	0.0631691	0.00399034	0.076978	0.0323107	0.0446673	-	-	0.00501187	50.1187	10000	50.1137	-0.512898	0.622187
745363	chaetocinfromchaetomiumminutum	-	-	LC:NCI-H322M	2	1.50661	0.178	0.0561916	0.167109	0.110917	0.139013	0.139013	0.0397334	0.00157875	0.153061	0.124965	0.0280958	-	-	0.00501187	50.1187	10000	50.1137	-0.217972	0.495998
745363	chaetocinfromchaetomiumminutum	-	-	LC:NCI-H460	2	6.15177	0.789	0.108632	0.129718	0.0210863	0.0754021	0.0754021	0.0768142	0.00590042	0.10256	0.0482442	0.0543158	-	-	0.00501187	50.1187	10000	50.1137	-0.614735	0.765539
745363	chaetocinfromchaetomiumminutum	-	-	LC:NCI-H522	2	1.43549	0.157	0.0418772	0.138038	0.0961612	0.1171	0.1171	0.0296117	0.00087685	0.127569	0.106631	0.0209386	-	-	0.00501187	50.1187	10000	50.1137	-0.148946	0.383146
745363	chaetocinfromchaetomiumminutum	-	-	LE:CCRF-CEM	2	2.61818	0.418	0.021879	0.0353997	0.0135207	0.0244602	0.0244602	0.0154708	0.000239346	0.02993	0.0189905	0.0109395	-	-	0.00501187	50.1187	10000	50.1137	-0.114537	0.163458
745363	chaetocinfromchaetomiumminutum	-	-	LE:HL-60(TB)	2	1.04472	0.019	0.00381508	0.0891251	0.08531	0.0872176	0.0872176	0.00269767	7.27743e-06	0.0881713	0.0862638	0.00190754	-	-	0.00501187	50.1187	10000	50.1137	0.0629803	0.111455
745363	chaetocinfromchaetomiumminutum	-	-	LE:K-562	2	153.815	2.187	6.45903	6.5013	0.0422669	3.27178	3.27178	4.56722	20.8595	4.88654	1.65702	3.22952	-	-	0.00501187	50.1187	10000	50.1137	-37.7624	44.306
745363	chaetocinfromchaetomiumminutum	-	-	LE:MOLT-4	2	3.4914	0.543	0.0457556	0.064121	0.0183654	0.0412432	0.0412432	0.0323541	0.00104679	0.0526821	0.0298043	0.0228778	-	-	0.00501187	50.1187	10000	50.1137	-0.249442	0.331928
745363	chaetocinfromchaetomiumminutum	-	-	LE:RPMI-8226	2	1.57036	0.196	0.0256538	0.0706318	0.044978	0.0578049	0.0578049	0.01814	0.000329058	0.0642183	0.0513914	0.0128269	-	-	0.00501187	50.1187	10000	50.1137	-0.105174	0.220783
745363	chaetocinfromchaetomiumminutum	-	-	ME:LOX IMVI	2	3.49945	0.544	0.0696378	0.097499	0.0278612	0.0626801	0.0626801	0.0492413	0.00242471	0.0800895	0.0452707	0.0348189	-	-	0.00501187	50.1187	10000	50.1137	-0.379729	0.505089
745363	chaetocinfromchaetomiumminutum	-	-	ME:M14	2	1.02094	0.009	0.00148582	0.0724436	0.0709578	0.0717007	0.0717007	0.00105063	1.10383e-06	0.0720721	0.0713292	0.000742909	-	-	0.00501187	50.1187	10000	50.1137	0.0622613	0.0811401
745363	chaetocinfromchaetomiumminutum	-	-	ME:MALME-3M	2	1.09144	0.038	0.00155288	0.0185353	0.0169824	0.0177589	0.0177589	0.00109805	1.20572e-06	0.0181471	0.0173707	0.00077644	-	-	0.00501187	50.1187	10000	50.1137	0.00789344	0.0276243
745363	chaetocinfromchaetomiumminutum	-	-	ME:MDA-MB-435	2	1.07647	0.032	0.00485807	0.0683912	0.0635331	0.0659621	0.0659621	0.00343518	1.18004e-05	0.0671766	0.0647476	0.00242904	-	-	0.00501187	50.1187	10000	50.1137	0.0350988	0.0968255
745363	chaetocinfromchaetomiumminutum	-	-	ME:SK-MEL-28	2	3.63078	0.56	0.0323657	0.0446684	0.0123027	0.0284855	0.0284855	0.022886	0.000523768	0.0365769	0.0203941	0.0161828	-	-	0.00501187	50.1187	10000	50.1137	-0.177134	0.234105
745363	chaetocinfromchaetomiumminutum	-	-	ME:SK-MEL-5	2	3.65595	0.563	0.0546034	0.0751623	0.0205589	0.0478606	0.0478606	0.0386104	0.00149076	0.0615114	0.0342098	0.0273017	-	-	0.00501187	50.1187	10000	50.1137	-0.299035	0.394756
745363	chaetocinfromchaetomiumminutum	-	-	ME:UACC-257	2	2.72898	0.436	0.0389753	0.0615177	0.0225424	0.04203	0.04203	0.0275597	0.000759537	0.0517739	0.0322862	0.0194876	-	-	0.00501187	50.1187	10000	50.1137	-0.20558	0.28964
745363	chaetocinfromchaetomiumminutum	-	-	ME:UACC-62	2	1.45546	0.163	0.0234666	0.0749894	0.0515229	0.0632561	0.0632561	0.0165934	0.00027534	0.0691228	0.0573895	0.0117333	-	-	0.00501187	50.1187	10000	50.1137	-0.0858269	0.212339
745363	chaetocinfromchaetomiumminutum	-	-	OV:IGROV1	2	1.49279	0.174	0.0397801	0.120504	0.0807235	0.100614	0.100614	0.0281288	0.000791228	0.110559	0.0906685	0.01989	-	-	0.00501187	50.1187	10000	50.1137	-0.152109	0.353336
745363	chaetocinfromchaetomiumminutum	-	-	OV:NCI/ADR-RES	2	9.37562	0.972	0.131831	0.147571	0.0157398	0.0816552	0.0816552	0.0932185	0.00868968	0.114613	0.0486975	0.0659154	-	-	0.00501187	50.1187	10000	50.1137	-0.755866	0.919176
745363	chaetocinfromchaetomiumminutum	-	-	OV:OVCAR-3	2	5.3827	0.731	0.095883	0.117761	0.0218776	0.0698191	0.0698191	0.0677995	0.00459677	0.0937899	0.0458484	0.0479415	-	-	0.00501187	50.1187	10000	50.1137	-0.539325	0.678964
745363	chaetocinfromchaetomiumminutum	-	-	OV:OVCAR-4	2	1.1272	0.052	0.00689411	0.0610942	0.0542001	0.0576471	0.0576471	0.00487487	2.37644e-05	0.0593707	0.0559236	0.00344706	-	-	0.00501187	50.1187	10000	50.1137	0.0138488	0.101445
745363	chaetocinfromchaetomiumminutum	-	-	OV:OVCAR-5	2	5.80764	0.764	0.162156	0.195884	0.0337287	0.114807	0.114807	0.114661	0.0131472	0.155346	0.0742677	0.0810779	-	-	0.00501187	50.1187	10000	50.1137	-0.915369	1.14498
745363	chaetocinfromchaetomiumminutum	-	-	OV:OVCAR-8	2	1.7338	0.239	0.0128404	0.0303389	0.0174985	0.0239187	0.0239187	0.00907957	8.24385e-05	0.0271288	0.0207086	0.00642022	-	-	0.00501187	50.1187	10000	50.1137	-0.0576567	0.105494
745363	chaetocinfromchaetomiumminutum	-	-	OV:SK-OV-3	2	1.72187	0.236	0.0568144	0.135519	0.0787046	0.107112	0.107112	0.0401738	0.00161394	0.121315	0.0929082	0.0284072	-	-	0.00501187	50.1187	10000	50.1137	-0.25383	0.468053
745363	chaetocinfromchaetomiumminutum	-	-	PR:DU-145	2	3.12608	0.495	0.0356106	0.05236	0.0167494	0.0345547	0.0345547	0.0251805	0.000634058	0.0434574	0.0256521	0.0178053	-	-	0.00501187	50.1187	10000	50.1137	-0.19168	0.260789
745363	chaetocinfromchaetomiumminutum	-	-	PR:PC-3	2	1.18304	0.073	0.00652454	0.0421697	0.0356451	0.0389074	0.0389074	0.00461354	2.12848e-05	0.0405385	0.0372762	0.00326227	-	-	0.00501187	50.1187	10000	50.1137	-0.002543	0.0803578
745363	chaetocinfromchaetomiumminutum	-	-	RE:786-0	2	1.41579	0.151	0.0274712	0.0935406	0.0660693	0.079805	0.079805	0.0194251	0.000377334	0.0866728	0.0729372	0.0137356	-	-	0.00501187	50.1187	10000	50.1137	-0.0947197	0.25433
745363	chaetocinfromchaetomiumminutum	-	-	RE:A498	2	1.61436	0.208	0.0361761	0.0950605	0.0588844	0.0769724	0.0769724	0.0255804	0.000654356	0.0860165	0.0679284	0.0180881	-	-	0.00501187	50.1187	10000	50.1137	-0.152854	0.306799
745363	chaetocinfromchaetomiumminutum	-	-	RE:ACHN	2	3.2961	0.518	0.0903629	0.129718	0.039355	0.0845365	0.0845365	0.0638962	0.00408273	0.107127	0.0619457	0.0451815	-	-	0.00501187	50.1187	10000	50.1137	-0.489539	0.658612
745363	chaetocinfromchaetomiumminutum	-	-	RE:CAKI-1	2	2.08449	0.319	0.0421916	0.0810961	0.0389045	0.0600003	0.0600003	0.029834	0.000890065	0.0705482	0.0494524	0.0210958	-	-	0.00501187	50.1187	10000	50.1137	-0.208043	0.328043
745363	chaetocinfromchaetomiumminutum	-	-	RE:SN12C	2	1.1298	0.053	0.0151099	0.131522	0.116413	0.123968	0.123968	0.0106843	0.000114154	0.127745	0.12019	0.00755494	-	-	0.00501187	50.1187	10000	50.1137	0.0279745	0.219961
745363	chaetocinfromchaetomiumminutum	-	-	RE:TK-10	2	2.73527	0.437	0.124557	0.196336	0.0717794	0.134058	0.134058	0.0880748	0.00775717	0.165197	0.102919	0.0622783	-	-	0.00501187	50.1187	10000	50.1137	-0.65725	0.925366
745363	chaetocinfromchaetomiumminutum	-	-	RE:UO-31	2	1.47571	0.169	0.043385	0.134586	0.0912011	0.112894	0.112894	0.0306778	0.000941127	0.12374	0.102047	0.0216925	-	-	0.00501187	50.1187	10000	50.1137	-0.162731	0.388518
745414	-	-	-	BR:HS 578T	2	1.12202	0.05	1.14928	10.5682	9.4189	9.99354	9.99354	0.812663	0.660421	10.2809	9.70622	0.57464	-	-	0.01	100	10000	99.99	2.69217	17.2949
745414	-	-	-	BR:MCF7	2	2.63633	0.421	5.36873	8.64968	3.28095	5.96532	5.96532	3.79626	14.4116	7.3075	4.62313	2.68436	-	-	0.01	100	10000	99.99	-28.1422	40.0728
745414	-	-	-	BR:MDA-MB-231	2	2.42103	0.384	8.98676	15.3109	6.32412	10.8175	10.8175	6.3546	40.3809	13.0642	8.57081	4.49338	-	-	0.01	100	10000	99.99	-46.2754	67.9104
745414	-	-	-	BR:T-47D	2	1.25314	0.098	4.86814	24.0991	19.2309	21.665	21.665	3.44229	11.8494	22.882	20.448	2.43407	-	-	0.01	100	10000	99.99	-9.26229	52.5923
745414	-	-	-	CNS:SF-268	2	1.07647	0.032	0.259695	3.65595	3.39625	3.5261	3.5261	0.183632	0.0337208	3.59102	3.46118	0.129848	-	-	0.01	100	10000	99.99	1.87626	5.17594
745414	-	-	-	CNS:SF-295	2	4.18794	0.622	8.11913	10.666	2.54683	6.6064	6.6064	5.74109	32.9601	8.63618	4.57661	4.05957	-	-	0.01	100	10000	99.99	-44.9744	58.1872
745414	-	-	-	CNS:SF-539	2	2.79254	0.446	8.54023	13.3045	4.76431	9.03443	9.03443	6.03886	36.4678	11.1695	6.89937	4.27012	-	-	0.01	100	10000	99.99	-45.2217	63.2905
745414	-	-	-	CNS:SNB-19	2	1.47911	0.17	2.8473	8.79023	5.94292	7.36657	7.36657	2.01335	4.05357	8.0784	6.65475	1.42365	-	-	0.01	100	10000	99.99	-10.7223	25.4555
745414	-	-	-	CNS:SNB-75	2	1.48252	0.171	3.87716	11.9124	8.03526	9.97384	9.97384	2.74157	7.51618	10.9431	9.00455	1.93858	-	-	0.01	100	10000	99.99	-14.6577	34.6054
745414	-	-	-	CNS:U251	2	1.46555	0.166	4.02684	12.6765	8.64968	10.6631	10.6631	2.84741	8.10772	11.6698	9.65639	2.01342	-	-	0.01	100	10000	99.99	-14.9194	36.2456
745414	-	-	-	CO:COLO 205	2	1.02094	0.009	0.048191	2.34963	2.30144	2.32554	2.32554	0.0340762	0.00116119	2.33759	2.31349	0.0240955	-	-	0.01	100	10000	99.99	2.01938	2.63169
745414	-	-	-	CO:HCT-116	2	1.52405	0.183	2.02943	5.90201	3.87258	4.88729	4.88729	1.43503	2.0593	5.39465	4.37994	1.01472	-	-	0.01	100	10000	99.99	-8.0057	17.7803
745414	-	-	-	CO:HCT-15	2	1.05439	0.023	0.189014	3.66438	3.47536	3.56987	3.56987	0.133653	0.0178632	3.61712	3.52262	0.0945071	-	-	0.01	100	10000	99.99	2.36906	4.77068
745414	-	-	-	CO:HT29	2	1.31826	0.12	1.31153	5.4325	4.12098	4.77674	4.77674	0.92739	0.860053	5.10462	4.44886	0.655764	-	-	0.01	100	10000	99.99	-3.5554	13.1089
745414	-	-	-	CO:KM12	2	1.24451	0.095	0.587902	2.99226	2.40436	2.69831	2.69831	0.415709	0.172814	2.84529	2.55134	0.293951	-	-	0.01	100	10000	99.99	-1.03663	6.43325
745414	-	-	-	CO:SW-620	2	1.09396	0.039	0.297801	3.46737	3.16957	3.31847	3.31847	0.210577	0.0443427	3.39292	3.24402	0.148901	-	-	0.01	100	10000	99.99	1.42654	5.2104
745414	-	-	-	LC:A549/ATCC	2	1.36458	0.135	1.12667	4.21697	3.0903	3.65363	3.65363	0.796676	0.634692	3.9353	3.37196	0.563335	-	-	0.01	100	10000	99.99	-3.5041	10.8114
745414	-	-	-	LC:EKVX	2	1.65959	0.22	8.87712	22.3357	13.4586	17.8972	17.8972	6.27707	39.4016	20.1164	15.6779	4.43856	-	-	0.01	100	10000	99.99	-38.4992	74.2935
745414	-	-	-	LC:HOP-62	2	2.94442	0.469	9.85804	14.9279	5.06991	9.99893	9.99893	6.97068	48.5904	12.4634	7.53442	4.92902	-	-	0.01	100	10000	99.99	-52.6292	72.627
745414	-	-	-	LC:HOP-92	2	1.37088	0.137	6.93802	25.6448	18.7068	22.1758	22.1758	4.90592	24.0681	23.9103	20.4413	3.46901	-	-	0.01	100	10000	99.99	-21.9014	66.2531
745414	-	-	-	LC:NCI-H226	2	3.25087	0.512	11.4908	16.5959	5.10505	10.8505	10.8505	8.12524	66.0195	13.7232	7.97775	5.74541	-	-	0.01	100	10000	99.99	-62.1507	83.8516
745414	-	-	-	LC:NCI-H23	2	2.02768	0.307	2.90977	5.74116	2.83139	4.28628	4.28628	2.05752	4.23339	5.01372	3.55884	1.45489	-	-	0.01	100	10000	99.99	-14.1995	22.7721
745414	-	-	-	LC:NCI-H322M	2	1.47911	0.17	1.56471	4.83059	3.26588	4.04823	4.04823	1.10642	1.22416	4.43941	3.65706	0.782355	-	-	0.01	100	10000	99.99	-5.89237	13.9888
745414	-	-	-	LC:NCI-H460	2	1.1995	0.079	2.79217	16.788	13.9959	15.392	15.392	1.97436	3.8981	16.09	14.6939	1.39608	-	-	0.01	100	10000	99.99	-2.34668	33.1306
745414	-	-	-	LC:NCI-H522	2	1.57761	0.198	6.66248	18.197	11.5345	14.8658	14.8658	4.71108	22.1943	16.5314	13.2002	3.33124	-	-	0.01	100	10000	99.99	-27.4609	57.1925
745414	-	-	-	LE:CCRF-CEM	2	2.29615	0.361	5.58026	9.88553	4.30527	7.0954	7.0954	3.94584	15.5697	8.49046	5.70033	2.79013	-	-	0.01	100	10000	99.99	-28.356	42.5468
745414	-	-	-	LE:HL-60(TB)	2	1.1324	0.054	0.208876	1.78649	1.57761	1.68205	1.68205	0.147698	0.0218147	1.73427	1.62983	0.104438	-	-	0.01	100	10000	99.99	0.355058	3.00904
745414	-	-	-	LE:K-562	2	1.58489	0.2	15.9249	43.1519	27.227	35.1895	35.1895	11.2606	126.801	39.1707	31.2082	7.96245	-	-	0.01	100	10000	99.99	-65.9814	136.36
745414	-	-	-	LE:MOLT-4	2	3.45144	0.538	7.07002	9.95405	2.88403	6.41904	6.41904	4.99926	24.9926	8.18655	4.65154	3.53501	-	-	0.01	100	10000	99.99	-38.4968	51.3349
745414	-	-	-	LE:RPMI-8226	2	2.76058	0.441	4.29196	6.72977	2.43781	4.58379	4.58379	3.03487	9.21044	5.65678	3.5108	2.14598	-	-	0.01	100	10000	99.99	-22.683	31.8506
745414	-	-	-	ME:LOX IMVI	2	1.09648	0.04	1.00099	11.3763	10.3753	10.8758	10.8758	0.707806	0.500989	11.126	10.6255	0.500494	-	-	0.01	100	10000	99.99	4.5165	17.2351
745414	-	-	-	ME:M14	2	1.56315	0.194	1.86047	5.16416	3.3037	4.23393	4.23393	1.31555	1.73067	4.69905	3.76881	0.930234	-	-	0.01	100	10000	99.99	-7.58563	16.0535
745414	-	-	-	ME:MALME-3M	2	1.49279	0.174	3.84296	11.6413	7.7983	9.71978	9.71978	2.71738	7.38417	10.6805	8.75904	1.92148	-	-	0.01	100	10000	99.99	-14.6945	34.1341
745414	-	-	-	ME:MDA-MB-435	2	1.00462	0.002	0.0237272	5.16416	5.14044	5.1523	5.1523	0.0167776	0.000281489	5.15823	5.14637	0.0118636	-	-	0.01	100	10000	99.99	5.00156	5.30304
745414	-	-	-	ME:SK-MEL-28	2	2.00909	0.303	8.20221	16.3305	8.12831	12.2294	12.2294	5.79984	33.6382	14.28	10.1789	4.10111	-	-	0.01	100	10000	99.99	-39.8793	64.3381
745414	-	-	-	ME:SK-MEL-5	2	1.02329	0.01	0.214894	9.44061	9.22571	9.33316	9.33316	0.151953	0.0230898	9.38689	9.27944	0.107447	-	-	0.01	100	10000	99.99	7.96794	10.6984
745414	-	-	-	ME:UACC-257	2	1.33968	0.127	1.88393	7.43019	5.54626	6.48822	6.48822	1.33214	1.7746	6.95921	6.01724	0.941967	-	-	0.01	100	10000	99.99	-5.48041	18.4569
745414	-	-	-	ME:UACC-62	2	1.63682	0.214	4.35526	11.1944	6.83912	9.01675	9.01675	3.07964	9.48416	10.1056	7.92793	2.17763	-	-	0.01	100	10000	99.99	-18.6522	36.6857
745414	-	-	-	OV:IGROV1	2	1.03039	0.013	0.137935	4.67735	4.53942	4.60838	4.60838	0.0975349	0.00951307	4.64287	4.5739	0.0689676	-	-	0.01	100	10000	99.99	3.73208	5.48469
745414	-	-	-	OV:NCI/ADR-RES	2	1.1246	0.051	1.4539	13.122	11.6681	12.395	12.395	1.02806	1.05692	12.7585	12.0316	0.726951	-	-	0.01	100	10000	99.99	3.1584	21.6317
745414	-	-	-	OV:OVCAR-3	2	1.25893	0.1	2.87194	13.9637	11.0917	12.5277	12.5277	2.03077	4.12401	13.2457	11.8097	1.43597	-	-	0.01	100	10000	99.99	-5.71769	30.7731
745414	-	-	-	OV:OVCAR-4	2	1.51008	0.179	10.5351	31.1889	20.6538	25.9213	25.9213	7.44944	55.4941	28.5551	23.2876	5.26755	-	-	0.01	100	10000	99.99	-41.0081	92.8508
745414	-	-	-	OV:OVCAR-5	2	1.1246	0.051	0.439072	3.96278	3.52371	3.74324	3.74324	0.310471	0.0963919	3.85301	3.63348	0.219536	-	-	0.01	100	10000	99.99	0.953822	6.53267
745414	-	-	-	OV:OVCAR-8	2	2.1928	0.341	10.4368	19.1867	8.74984	13.9683	13.9683	7.37997	54.4639	16.5775	11.3591	5.21842	-	-	0.01	100	10000	99.99	-52.337	80.2736
745414	-	-	-	OV:SK-OV-3	2	1.23595	0.092	18.7852	98.4011	79.6159	89.0085	89.0085	13.2831	176.441	93.7048	84.3122	9.39259	-	-	0.01	100	10000	99.99	-30.3337	208.351
745414	-	-	-	PR:DU-145	2	2.23357	0.349	7.74755	14.0281	6.28058	10.1544	10.1544	5.47835	30.0123	12.0912	8.21747	3.87378	-	-	0.01	100	10000	99.99	-39.0658	59.3746
745414	-	-	-	PR:PC-3	2	1.40281	0.147	7.48349	26.0615	18.578	22.3198	22.3198	5.29163	28.0013	24.1907	20.4489	3.74175	-	-	0.01	100	10000	99.99	-25.2228	69.8624
745414	-	-	-	RE:786-0	2	1.88799	0.276	4.72508	10.0462	5.32108	7.68362	7.68362	3.34113	11.1632	8.86489	6.50235	2.36254	-	-	0.01	100	10000	99.99	-22.3348	37.702
745414	-	-	-	RE:A498	2	2.61818	0.418	18.5792	30.0608	11.4815	20.7711	20.7711	13.1375	172.594	25.416	16.1263	9.28961	-	-	0.01	100	10000	99.99	-97.2627	138.805
745414	-	-	-	RE:ACHN	2	1.14815	0.06	1.2639	9.7949	8.531	9.16295	9.16295	0.893711	0.79872	9.47893	8.84698	0.631949	-	-	0.01	100	10000	99.99	1.1334	17.1925
745414	-	-	-	RE:CAKI-1	2	1.36458	0.135	2.07394	7.76247	5.68853	6.7255	6.7255	1.4665	2.15062	7.24399	6.20701	1.03697	-	-	0.01	100	10000	99.99	-6.45025	19.9013
745414	-	-	-	RE:SN12C	2	1.44877	0.161	4.17855	13.4896	9.31108	11.4004	11.4004	2.95468	8.73014	12.445	10.3557	2.08928	-	-	0.01	100	10000	99.99	-15.146	37.9467
745414	-	-	-	RE:TK-10	2	2.10378	0.323	8.99253	17.1396	8.14704	12.6433	12.6433	6.35868	40.4328	14.8914	10.3952	4.49627	-	-	0.01	100	10000	99.99	-44.4862	69.7729
745414	-	-	-	RE:UO-31	2	2.31739	0.365	4.03381	7.09578	3.06196	5.07887	5.07887	2.85234	8.13583	6.08732	4.07042	2.01691	-	-	0.01	100	10000	99.99	-20.548	30.7057
745449	-	-	-	BR:BT-549	2	1.21899	0.086	0.469271	2.61216	2.14289	2.37753	2.37753	0.331825	0.110108	2.49484	2.26021	0.234635	-	-	0.01	100	10000	99.99	-0.603751	5.3588
745449	-	-	-	BR:HS 578T	2	1.18577	0.074	0.548242	3.49945	2.95121	3.22533	3.22533	0.387666	0.150285	3.36239	3.08827	0.274121	-	-	0.01	100	10000	99.99	-0.257654	6.70831
745449	-	-	-	BR:MCF7	2	1.14551	0.059	0.0905527	0.712853	0.6223	0.667577	0.667577	0.0640305	0.0040999	0.690215	0.644938	0.0452764	-	-	0.01	100	10000	99.99	0.0922951	1.24286
745449	-	-	-	BR:MDA-MB-231	2	2.29087	0.36	1.93144	3.42768	1.49624	2.46196	2.46196	1.36574	1.86523	2.94482	1.9791	0.965721	-	-	0.01	100	10000	99.99	-9.8085	14.7324
745449	-	-	-	BR:T-47D	2	1.46218	0.165	0.366276	1.15878	0.792501	0.975639	0.975639	0.258996	0.0670791	1.06721	0.88407	0.183138	-	-	0.01	100	10000	99.99	-1.35131	3.30259
745449	-	-	-	CNS:SF-268	2	1.94536	0.289	1.42757	2.93765	1.51008	2.22386	2.22386	1.00944	1.01898	2.58076	1.86697	0.713785	-	-	0.01	100	10000	99.99	-6.84548	11.2932
745449	-	-	-	CNS:SF-295	2	1.61808	0.209	1.38053	3.6141	2.23357	2.92384	2.92384	0.97618	0.952927	3.26897	2.5787	0.690263	-	-	0.01	100	10000	99.99	-5.84665	11.6943
745449	-	-	-	CNS:SF-539	2	1.14025	0.057	0.250555	2.03704	1.78649	1.91176	1.91176	0.177169	0.0313888	1.9744	1.84913	0.125277	-	-	0.01	100	10000	99.99	0.319992	3.50354
745449	-	-	-	CNS:SNB-19	2	1.44877	0.161	1.30926	4.22669	2.91743	3.57206	3.57206	0.925786	0.85708	3.89937	3.24474	0.65463	-	-	0.01	100	10000	99.99	-4.74567	11.8898
745449	-	-	-	CNS:U251	2	1.05439	0.023	0.0770006	1.49279	1.41579	1.45429	1.45429	0.0544477	0.00296455	1.47354	1.43504	0.0385003	-	-	0.01	100	10000	99.99	0.965109	1.94348
745449	-	-	-	CO:COLO 205	2	1.99986	0.301	0.517535	1.03514	0.517607	0.776374	0.776374	0.365953	0.133921	0.905758	0.646991	0.258768	-	-	0.01	100	10000	99.99	-2.51153	4.06428
745449	-	-	-	CO:HCT-116	2	1.10408	0.043	0.122	1.2942	1.1722	1.2332	1.2332	0.0862674	0.00744206	1.2637	1.2027	0.0610002	-	-	0.01	100	10000	99.99	0.458127	2.00826
745449	-	-	-	CO:HCT-15	2	1.30918	0.117	0.188458	0.797995	0.609537	0.703766	0.703766	0.13326	0.0177582	0.75088	0.656651	0.0942289	-	-	0.01	100	10000	99.99	-0.493507	1.90104
745449	-	-	-	CO:HT29	2	1.02329	0.01	0.0346119	1.52055	1.48594	1.50324	1.50324	0.0244743	0.000598991	1.51189	1.49459	0.0173059	-	-	0.01	100	10000	99.99	1.28335	1.72313
745449	-	-	-	CO:KM12	2	1.2735	0.105	0.345114	1.60694	1.26183	1.43438	1.43438	0.244032	0.0595517	1.52066	1.34811	0.172557	-	-	0.01	100	10000	99.99	-0.758123	3.62689
745449	-	-	-	CO:SW-620	2	1.85353	0.268	0.548554	1.19124	0.642688	0.916965	0.916965	0.387886	0.150456	1.0541	0.779826	0.274277	-	-	0.01	100	10000	99.99	-2.568	4.40193
745449	-	-	-	LC:A549/ATCC	2	1.51356	0.18	1.31702	3.8815	2.56448	3.22299	3.22299	0.931274	0.86727	3.55225	2.89374	0.65851	-	-	0.01	100	10000	99.99	-5.14403	11.59
745449	-	-	-	LC:EKVX	2	3.50752	0.545	7.21513	10.0925	2.8774	6.48496	6.48496	5.10187	26.0291	8.28875	4.68118	3.60757	-	-	0.01	100	10000	99.99	-39.3528	52.3227
745449	-	-	-	LC:HOP-62	2	1.1695	0.068	0.55612	3.83707	3.28095	3.55901	3.55901	0.393236	0.154634	3.69804	3.41998	0.27806	-	-	0.01	100	10000	99.99	0.0259854	7.09204
745449	-	-	-	LC:HOP-92	2	1.04713	0.02	0.0804052	1.78649	1.70608	1.74628	1.74628	0.0568551	0.0032325	1.76639	1.72618	0.0402026	-	-	0.01	100	10000	99.99	1.23547	2.2571
745449	-	-	-	LC:NCI-H226	2	1.15345	0.062	0.592893	4.45656	3.86367	4.16012	4.16012	0.419238	0.175761	4.30834	4.01189	0.296446	-	-	0.01	100	10000	99.99	0.393469	7.92676
745449	-	-	-	LC:NCI-H23	2	1.34586	0.129	0.680614	2.6485	1.96789	2.30819	2.30819	0.481267	0.231618	2.47835	2.13804	0.340307	-	-	0.01	100	10000	99.99	-2.01575	6.63213
745449	-	-	-	LC:NCI-H322M	2	1.51008	0.179	1.33241	3.94457	2.61216	3.27837	3.27837	0.942157	0.88766	3.61147	2.94526	0.666206	-	-	0.01	100	10000	99.99	-5.18644	11.7432
745449	-	-	-	LC:NCI-H460	2	1.19399	0.077	0.353814	2.17771	1.8239	2.0008	2.0008	0.250184	0.0625922	2.08926	1.91235	0.176907	-	-	0.01	100	10000	99.99	-0.246978	4.24858
745449	-	-	-	LC:NCI-H522	2	2.95121	0.47	0.378707	0.572796	0.194089	0.383442	0.383442	0.267787	0.0717097	0.478119	0.288765	0.189354	-	-	0.01	100	10000	99.99	-2.02249	2.78937
745449	-	-	-	LE:CCRF-CEM	2	2.00447	0.302	0.233312	0.465586	0.232274	0.34893	0.34893	0.164977	0.0272173	0.407258	0.290602	0.116656	-	-	0.01	100	10000	99.99	-1.1333	1.83116
745449	-	-	-	LE:HL-60(TB)	2	2.04644	0.311	0.318212	0.6223	0.304089	0.463194	0.463194	0.22501	0.0506294	0.542747	0.383641	0.159106	-	-	0.01	100	10000	99.99	-1.55841	2.48479
745449	-	-	-	LE:K-562	2	1.7338	0.239	1.03414	2.44343	1.40929	1.92636	1.92636	0.731249	0.534725	2.1849	1.66782	0.517071	-	-	0.01	100	10000	99.99	-4.64354	8.49626
745449	-	-	-	LE:MOLT-4	2	3.34195	0.524	0.680108	0.97051	0.290402	0.630456	0.630456	0.480909	0.231273	0.800483	0.460429	0.340054	-	-	0.01	100	10000	99.99	-3.69027	4.95118
745449	-	-	-	LE:RPMI-8226	2	1.66725	0.222	0.0968917	0.242103	0.145211	0.193657	0.193657	0.0685128	0.004694	0.21788	0.169434	0.0484459	-	-	0.01	100	10000	99.99	-0.421896	0.80921
745449	-	-	-	LE:SR	2	13.4896	1.13	2.09194	2.25944	0.167494	1.21347	1.21347	1.47923	2.18811	1.73645	0.69048	1.04597	-	-	0.01	100	10000	99.99	-12.0766	14.5036
745449	-	-	-	ME:LOX IMVI	2	1.04472	0.019	0.0624459	1.45881	1.39637	1.42759	1.42759	0.0441559	0.00194975	1.4432	1.41198	0.0312229	-	-	0.01	100	10000	99.99	1.03087	1.82431
745449	-	-	-	ME:M14	2	1.58855	0.201	0.941415	2.54097	1.59956	2.07027	2.07027	0.665681	0.443131	2.30562	1.83491	0.470707	-	-	0.01	100	10000	99.99	-3.91054	8.05107
745449	-	-	-	ME:MALME-3M	2	1.28233	0.108	0.425361	1.93197	1.50661	1.71929	1.71929	0.300776	0.0904661	1.82563	1.61295	0.212681	-	-	0.01	100	10000	99.99	-0.983032	4.42161
745449	-	-	-	ME:MDA-MB-435	2	1.44544	0.16	0.4353	1.41254	0.977237	1.19489	1.19489	0.307804	0.0947432	1.30371	1.08606	0.21765	-	-	0.01	100	10000	99.99	-1.57058	3.96035
745449	-	-	-	ME:SK-MEL-2	2	5.16416	0.713	6.67618	8.27942	1.60325	4.94133	4.94133	4.72077	22.2857	6.61038	3.27229	3.33809	-	-	0.01	100	10000	99.99	-37.4724	47.3551
745449	-	-	-	ME:SK-MEL-28	2	1.27938	0.107	0.395546	1.81134	1.41579	1.61357	1.61357	0.279693	0.0782284	1.71245	1.51468	0.197773	-	-	0.01	100	10000	99.99	-0.899339	4.12647
745449	-	-	-	ME:SK-MEL-5	2	1.04232	0.018	0.0652408	1.60694	1.5417	1.57432	1.57432	0.0461322	0.00212818	1.59063	1.55801	0.0326204	-	-	0.01	100	10000	99.99	1.15985	1.9888
745449	-	-	-	ME:UACC-257	2	2.06063	0.314	2.87451	5.5847	2.71019	4.14745	4.14745	2.03259	4.1314	4.86607	3.42882	1.43726	-	-	0.01	100	10000	99.99	-14.1143	22.4092
745449	-	-	-	ME:UACC-62	2	1.99067	0.299	1.40906	2.83139	1.42233	2.12686	2.12686	0.996358	0.99273	2.47913	1.77459	0.704532	-	-	0.01	100	10000	99.99	-6.82492	11.0786
745449	-	-	-	OV:IGROV1	2	3.27341	0.515	1.74452	2.51189	0.767361	1.63962	1.63962	1.23357	1.52168	2.07576	1.20349	0.872262	-	-	0.01	100	10000	99.99	-9.44334	12.7226
745449	-	-	-	OV:NCI/ADR-RES	2	1.36144	0.134	0.695091	2.61818	1.92309	2.27064	2.27064	0.491504	0.241576	2.44441	2.09686	0.347546	-	-	0.01	100	10000	99.99	-2.14528	6.68655
745449	-	-	-	OV:OVCAR-3	2	1.41579	0.151	0.305406	1.03992	0.734514	0.887217	0.887217	0.215955	0.0466365	0.963569	0.810865	0.152703	-	-	0.01	100	10000	99.99	-1.05303	2.82746
745449	-	-	-	OV:OVCAR-4	2	1.15878	0.064	0.324182	2.36592	2.04174	2.20383	2.20383	0.229231	0.0525469	2.28487	2.12278	0.162091	-	-	0.01	100	10000	99.99	0.144302	4.26336
745449	-	-	-	OV:OVCAR-5	2	1.33968	0.127	1.08909	4.29536	3.20627	3.75082	3.75082	0.770106	0.593064	4.02309	3.47854	0.544547	-	-	0.01	100	10000	99.99	-3.1682	10.6698
745449	-	-	-	OV:OVCAR-8	2	1.2218	0.087	0.659115	3.63078	2.97167	3.30122	3.30122	0.466064	0.217216	3.466	3.13644	0.329557	-	-	0.01	100	10000	99.99	-0.886131	7.48858
745449	-	-	-	OV:SK-OV-3	2	1.52757	0.184	2.03365	5.88844	3.85478	4.87161	4.87161	1.43801	2.06787	5.38002	4.3632	1.01683	-	-	0.01	100	10000	99.99	-8.04819	17.7914
745449	-	-	-	PR:DU-145	2	1.72187	0.236	0.971534	2.31739	1.34586	1.83163	1.83163	0.686978	0.471939	2.07451	1.58874	0.485767	-	-	0.01	100	10000	99.99	-4.34053	8.00378
745449	-	-	-	PR:PC-3	2	1.35519	0.132	0.548858	2.09411	1.54525	1.81968	1.81968	0.388101	0.150623	1.9569	1.68247	0.274429	-	-	0.01	100	10000	99.99	-1.66721	5.30658
745449	-	-	-	RE:786-0	2	1.29718	0.113	0.505846	2.208	1.70216	1.95508	1.95508	0.357687	0.12794	2.08154	1.82862	0.252923	-	-	0.01	100	10000	99.99	-1.25856	5.16872
745449	-	-	-	RE:A498	2	1.77011	0.248	1.27512	2.93089	1.65577	2.29333	2.29333	0.901648	0.81297	2.61211	1.97455	0.637562	-	-	0.01	100	10000	99.99	-5.80753	10.3942
745449	-	-	-	RE:ACHN	2	1.29122	0.111	0.392844	1.74181	1.34896	1.54538	1.54538	0.277783	0.0771632	1.6436	1.44717	0.196422	-	-	0.01	100	10000	99.99	-0.950353	4.04112
745449	-	-	-	RE:RXF 393	2	1.81134	0.258	1.03324	2.30675	1.2735	1.79013	1.79013	0.730614	0.533797	2.04844	1.53181	0.516622	-	-	0.01	100	10000	99.99	-4.77407	8.35432
745449	-	-	-	RE:SN12C	2	1.69824	0.23	1.32436	3.22107	1.89671	2.55889	2.55889	0.936466	0.876969	2.88998	2.2278	0.662181	-	-	0.01	100	10000	99.99	-5.85479	10.9726
745449	-	-	-	RE:TK-10	2	1.33045	0.124	0.495577	1.99526	1.49968	1.74747	1.74747	0.350426	0.122799	1.87137	1.62358	0.247789	-	-	0.01	100	10000	99.99	-1.40093	4.89588
745449	-	-	-	RE:UO-31	2	1.08643	0.036	0.101308	1.2735	1.1722	1.22285	1.22285	0.0716354	0.00513163	1.24818	1.19752	0.0506539	-	-	0.01	100	10000	99.99	0.579241	1.86646
745450	-	-	-	BR:BT-549	2	1.76604	0.247	3.39821	7.8343	4.43609	6.13519	6.13519	2.4029	5.77392	6.98474	5.28564	1.6991	-	-	0.01	100	10000	99.99	-15.4536	27.724
745450	-	-	-	BR:HS 578T	2	1.07152	0.03	0.194278	2.91072	2.71644	2.81358	2.81358	0.137375	0.0188719	2.86215	2.76501	0.0971389	-	-	0.01	100	10000	99.99	1.57933	4.04783
745450	-	-	-	BR:MCF7	2	1.71791	0.235	0.741428	1.77419	1.03276	1.40348	1.40348	0.524269	0.274858	1.58883	1.21812	0.370714	-	-	0.01	100	10000	99.99	-3.30682	6.11377
745450	-	-	-	BR:MDA-MB-231	2	1.69434	0.229	3.94068	9.61612	5.67545	7.64578	7.64578	2.78648	7.76447	8.63095	6.66062	1.97034	-	-	0.01	100	10000	99.99	-17.3893	32.6809
745450	-	-	-	BR:T-47D	2	1.36144	0.134	1.19686	4.50817	3.31131	3.90974	3.90974	0.846305	0.716232	4.20895	3.61053	0.598428	-	-	0.01	100	10000	99.99	-3.69389	11.5134
745450	-	-	-	CNS:SF-295	2	1.44877	0.161	1.19131	3.84592	2.65461	3.25026	3.25026	0.842385	0.709612	3.54809	2.95243	0.595656	-	-	0.01	100	10000	99.99	-4.31815	10.8187
745450	-	-	-	CNS:SF-539	2	1.31826	0.12	0.83903	3.47536	2.63633	3.05585	3.05585	0.593284	0.351986	3.2656	2.84609	0.419515	-	-	0.01	100	10000	99.99	-2.27451	8.38621
745450	-	-	-	CNS:SNB-19	2	1.18577	0.074	1.15073	7.34514	6.19441	6.76977	6.76977	0.813688	0.662087	7.05746	6.48209	0.575364	-	-	0.01	100	10000	99.99	-0.5408	14.0803
745450	-	-	-	CNS:SNB-75	2	1.37404	0.138	1.46866	5.39511	3.92645	4.66078	4.66078	1.0385	1.07848	5.02794	4.29361	0.734328	-	-	0.01	100	10000	99.99	-4.6696	13.9912
745450	-	-	-	CNS:U251	2	1.1272	0.052	0.433989	3.84592	3.41193	3.62892	3.62892	0.306876	0.0941731	3.73742	3.52043	0.216994	-	-	0.01	100	10000	99.99	0.871793	6.38605
745450	-	-	-	CO:COLO 205	2	2.03236	0.308	3.70536	7.29458	3.58922	5.4419	5.4419	2.62008	6.86483	6.36824	4.51556	1.85268	-	-	0.01	100	10000	99.99	-18.0982	28.982
745450	-	-	-	CO:HCT-116	2	1.77828	0.25	1.31261	2.99916	1.68655	2.34286	2.34286	0.928155	0.861472	2.67101	2.01471	0.656305	-	-	0.01	100	10000	99.99	-5.99615	10.6819
745450	-	-	-	CO:HCT-15	2	1.10408	0.043	0.123129	1.30617	1.18304	1.24461	1.24461	0.0870656	0.00758042	1.27539	1.21382	0.0615647	-	-	0.01	100	10000	99.99	0.462366	2.02685
745450	-	-	-	CO:HT29	2	2.33884	0.369	1.09832	1.91867	0.820352	1.36951	1.36951	0.776628	0.60315	1.64409	1.09493	0.549159	-	-	0.01	100	10000	99.99	-5.6081	8.34712
745450	-	-	-	CO:KM12	2	3.53997	0.549	2.21222	3.08319	0.870964	1.97708	1.97708	1.56428	2.44697	2.53013	1.42402	1.10611	-	-	0.01	100	10000	99.99	-12.0772	16.0313
745450	-	-	-	CO:SW-620	2	3.09742	0.491	1.37305	2.02768	0.654636	1.34116	1.34116	0.970891	0.942628	1.68442	0.997898	0.686523	-	-	0.01	100	10000	99.99	-7.38181	10.0641
745450	-	-	-	LC:A549/ATCC	2	1.58125	0.199	2.79487	7.60326	4.80839	6.20583	6.20583	1.97627	3.90565	6.90455	5.50711	1.39743	-	-	0.01	100	10000	99.99	-11.55	23.9616
745450	-	-	-	LC:EKVX	2	1.63682	0.214	3.58934	9.22571	5.63638	7.43105	7.43105	2.53805	6.44167	8.32838	6.53371	1.79467	-	-	0.01	100	10000	99.99	-15.372	30.2341
745450	-	-	-	LC:HOP-62	2	1.41906	0.152	2.31352	7.8343	5.52077	6.67754	6.67754	1.63591	2.67619	7.25592	6.09915	1.15676	-	-	0.01	100	10000	99.99	-8.02027	21.3753
745450	-	-	-	LC:HOP-92	2	1	0	0	100	100	100	100	0	0	100	100	0	-	-	0.01	100	10000	99.99	100	100
745450	-	-	-	LC:NCI-H226	2	1.21899	0.086	17.9648	100	82.0352	91.0176	91.0176	12.7031	161.368	95.5088	86.5264	8.98242	-	-	0.01	100	10000	99.99	-23.1131	205.148
745450	-	-	-	LC:NCI-H23	2	2.1677	0.336	4.03026	7.4817	3.45144	5.46657	5.46657	2.84982	8.12149	6.47413	4.459	2.01513	-	-	0.01	100	10000	99.99	-20.1377	31.0708
745450	-	-	-	LC:NCI-H322M	2	1.76198	0.246	21.4754	49.6592	28.1838	38.9215	38.9215	15.1854	230.596	44.2904	33.5527	10.7377	-	-	0.01	100	10000	99.99	-97.5117	175.355
745450	-	-	-	LC:NCI-H460	2	1.04232	0.018	0.140449	3.45939	3.31894	3.38917	3.38917	0.0993126	0.00986299	3.42428	3.35406	0.0702246	-	-	0.01	100	10000	99.99	2.4969	4.28144
745450	-	-	-	LC:NCI-H522	2	3.4435	0.537	2.838	3.99945	1.16145	2.58045	2.58045	2.00677	4.02712	3.28995	1.87095	1.419	-	-	0.01	100	10000	99.99	-15.4494	20.6103
745450	-	-	-	LE:CCRF-CEM	2	1.79887	0.255	1.71189	3.85478	2.14289	2.99884	2.99884	1.21049	1.46529	3.42681	2.57086	0.855946	-	-	0.01	100	10000	99.99	-7.87682	13.8745
745450	-	-	-	LE:HL-60(TB)	2	5.88844	0.77	1.84574	2.22331	0.377572	1.30044	1.30044	1.30513	1.70337	1.76188	0.839007	0.922869	-	-	0.01	100	10000	99.99	-10.4255	13.0264
745450	-	-	-	LE:K-562	2	1.66725	0.222	0.278796	0.696627	0.41783	0.557228	0.557228	0.197139	0.0388636	0.626927	0.487529	0.139398	-	-	0.01	100	10000	99.99	-1.21396	2.32842
745450	-	-	-	LE:MOLT-4	2	4.52898	0.656	3.10205	3.98107	0.879023	2.43005	2.43005	2.19348	4.81135	3.20556	1.65453	1.55102	-	-	0.01	100	10000	99.99	-17.2773	22.1374
745450	-	-	-	LE:RPMI-8226	2	2.89734	0.462	3.40523	5.19996	1.79473	3.49735	3.49735	2.40786	5.79778	4.34865	2.64604	1.70261	-	-	0.01	100	10000	99.99	-18.1361	25.1307
745450	-	-	-	LE:SR	2	7.78037	0.891	1.85461	2.12814	0.273527	1.20083	1.20083	1.31141	1.71979	1.66449	0.73718	0.927306	-	-	0.01	100	10000	99.99	-10.5815	12.9832
745450	-	-	-	ME:LOX IMVI	2	1.36144	0.134	1.6034	6.03949	4.43609	5.23779	5.23779	1.13377	1.28545	5.63864	4.83694	0.8017	-	-	0.01	100	10000	99.99	-4.94861	15.4242
745450	-	-	-	ME:M14	2	2.10863	0.324	1.54094	2.93089	1.38995	2.16042	2.16042	1.08961	1.18725	2.54566	1.77519	0.77047	-	-	0.01	100	10000	99.99	-7.62917	11.95
745450	-	-	-	ME:MALME-3M	2	28.8403	1.46	96.5326	100	3.46737	51.7337	51.7337	68.2589	4659.27	75.8668	27.6005	48.2663	-	-	0.01	100	10000	99.99	-561.538	665.005
745450	-	-	-	ME:MDA-MB-435	2	1.2388	0.093	0.0653173	0.338844	0.273527	0.306186	0.306186	0.0461863	0.00213317	0.322515	0.289856	0.0326586	-	-	0.01	100	10000	99.99	-0.108775	0.721146
745450	-	-	-	ME:SK-MEL-2	2	43.2514	1.636	97.6879	100	2.31206	51.156	51.156	69.0758	4771.47	75.578	26.734	48.844	-	-	0.01	100	10000	99.99	-569.455	671.767
745450	-	-	-	ME:SK-MEL-28	2	1.60325	0.205	1.86421	4.9545	3.0903	4.0224	4.0224	1.31819	1.73763	4.48845	3.55635	0.932103	-	-	0.01	100	10000	99.99	-7.82091	15.8657
745450	-	-	-	ME:SK-MEL-5	2	1.57036	0.196	0.940051	2.58821	1.64816	2.11819	2.11819	0.664716	0.441847	2.3532	1.88318	0.470025	-	-	0.01	100	10000	99.99	-3.85395	8.09033
745450	-	-	-	ME:UACC-257	2	1	0	0	100	100	100	100	0	0	100	100	0	-	-	0.01	100	10000	99.99	100	100
745450	-	-	-	ME:UACC-62	2	58.3445	1.766	98.286	100	1.71396	50.857	50.857	69.4987	4830.07	75.4285	26.2855	49.143	-	-	0.01	100	10000	99.99	-573.554	675.268
745450	-	-	-	OV:IGROV1	2	1.87932	0.274	3.97325	8.4918	4.51856	6.50518	6.50518	2.80951	7.89334	7.49849	5.51187	1.98662	-	-	0.01	100	10000	99.99	-18.7368	31.7472
745450	-	-	-	OV:NCI/ADR-RES	2	2.80543	0.448	1.60539	2.49459	0.889201	1.6919	1.6919	1.13518	1.28864	2.09325	1.29055	0.802697	-	-	0.01	100	10000	99.99	-8.50717	11.891
745450	-	-	-	OV:OVCAR-3	2	2.51189	0.4	2.47468	4.1115	1.63682	2.87416	2.87416	1.74986	3.06202	3.49283	2.25549	1.23734	-	-	0.01	100	10000	99.99	-12.8475	18.5958
745450	-	-	-	OV:OVCAR-4	2	1.86638	0.271	6.27637	13.5207	7.24436	10.3825	10.3825	4.43806	19.6964	11.9516	8.81345	3.13818	-	-	0.01	100	10000	99.99	-29.4912	50.2563
745450	-	-	-	OV:OVCAR-5	2	14.6893	1.167	93.1923	100	6.80769	53.4038	53.4038	65.8969	4342.4	76.7019	30.1058	46.5962	-	-	0.01	100	10000	99.99	-538.647	645.455
745450	-	-	-	OV:OVCAR-8	2	2.48313	0.395	9.57591	16.0325	6.45654	11.2445	11.2445	6.77119	45.849	13.6385	8.85052	4.78796	-	-	0.01	100	10000	99.99	-49.5913	72.0803
745450	-	-	-	OV:SK-OV-3	2	3.2434	0.511	8.20174	11.8577	3.65595	7.75682	7.75682	5.79951	33.6343	9.80725	5.70638	4.10087	-	-	0.01	100	10000	99.99	-44.3488	59.8625
745450	-	-	-	PR:DU-145	2	1.88799	0.276	2.98132	6.3387	3.35738	4.84804	4.84804	2.10811	4.44414	5.59337	4.10271	1.49066	-	-	0.01	100	10000	99.99	-14.0923	23.7884
745450	-	-	-	PR:PC-3	2	2.33346	0.368	3.98088	6.96627	2.98538	4.97582	4.97582	2.81491	7.92371	5.97104	3.9806	1.99044	-	-	0.01	100	10000	99.99	-20.3147	30.2664
745450	-	-	-	RE:786-0	2	5.09331	0.707	16.8684	20.9894	4.12098	12.5552	12.5552	11.9278	142.272	16.7723	8.33808	8.43421	-	-	0.01	100	10000	99.99	-94.6099	119.72
745450	-	-	-	RE:A498	2	11.1429	1.047	8.79355	9.66051	0.866962	5.26374	5.26374	6.21798	38.6632	7.46212	3.06535	4.39677	-	-	0.01	100	10000	99.99	-50.6017	61.1291
745450	-	-	-	RE:RXF 393	2	4.0738	0.61	3.61973	4.79733	1.17761	2.98747	2.98747	2.55953	6.55122	3.8924	2.08254	1.80986	-	-	0.01	100	10000	99.99	-20.0087	25.9836
745450	-	-	-	RE:SN12C	2	13.0017	1.114	92.3087	100	7.6913	53.8457	53.8457	65.2721	4260.45	76.9228	30.7685	46.1543	-	-	0.01	100	10000	99.99	-532.591	640.283
745450	-	-	-	RE:TK-10	2	10.8143	1.034	32.799	36.141	3.34195	19.7415	19.7415	23.1924	537.888	27.9412	11.5417	16.3995	-	-	0.01	100	10000	99.99	-188.631	228.114
745450	-	-	-	RE:UO-31	2	6.18016	0.791	27.6276	32.961	5.33335	19.1472	19.1472	19.5357	381.643	26.0541	12.2403	13.8138	-	-	0.01	100	10000	99.99	-156.371	194.665
745451	-	-	-	BR:BT-549	2	2.1727	0.337	7.76582	14.388	6.62217	10.5051	10.5051	5.49126	30.154	12.4465	8.56362	3.88291	-	-	0.01	100	10000	99.99	-38.8312	59.8413
745451	-	-	-	BR:HS 578T	2	3.66438	0.564	16.0175	22.0293	6.01174	14.0205	14.0205	11.3261	128.281	18.0249	10.0161	8.00876	-	-	0.01	100	10000	99.99	-87.7388	115.78
745451	-	-	-	BR:MCF7	2	1.38038	0.14	1.0598	3.84592	2.78612	3.31602	3.31602	0.749389	0.561584	3.58097	3.05107	0.529898	-	-	0.01	100	10000	99.99	-3.41687	10.0489
745451	-	-	-	BR:MDA-MB-231	2	6.28058	0.798	33.0889	39.355	6.26614	22.8106	22.8106	23.3974	547.437	31.0828	14.5384	16.5444	-	-	0.01	100	10000	99.99	-187.403	233.024
745451	-	-	-	BR:T-47D	2	1.53109	0.185	1.44933	4.1783	2.72898	3.45364	3.45364	1.02483	1.05027	3.81597	3.09131	0.724663	-	-	0.01	100	10000	99.99	-5.75393	12.6612
745451	-	-	-	CNS:SF-268	2	6.87068	0.837	43.8217	51.2861	7.46449	29.3753	29.3753	30.9866	960.169	40.3307	18.4199	21.9108	-	-	0.01	100	10000	99.99	-249.024	307.774
745451	-	-	-	CNS:SF-295	2	2.24388	0.351	7.83031	14.1254	6.29506	10.2102	10.2102	5.53687	30.6569	12.1678	8.25264	3.91516	-	-	0.01	100	10000	99.99	-39.5358	59.9562
745451	-	-	-	CNS:SF-539	2	8.20352	0.914	40.137	45.7088	5.57186	25.6403	25.6403	28.3811	805.488	35.6746	15.6061	20.0685	-	-	0.01	100	10000	99.99	-229.35	280.63
745451	-	-	-	CNS:SNB-19	2	1.92309	0.284	16.7589	34.914	18.1552	26.5346	26.5346	11.8503	140.43	30.7243	22.3449	8.37944	-	-	0.01	100	10000	99.99	-79.9345	133.004
745451	-	-	-	CNS:SNB-75	2	1	0	0	10.5196	10.5196	10.5196	10.5196	0	0	10.5196	10.5196	0	-	-	0.01	100	10000	99.99	10.5196	10.5196
745451	-	-	-	CNS:U251	2	1.36773	0.136	1.29279	4.80839	3.5156	4.162	4.162	0.91414	0.835652	4.4852	3.8388	0.646395	-	-	0.01	100	10000	99.99	-4.05109	12.3751
745451	-	-	-	CO:COLO 205	2	2.74157	0.438	18.834	29.6483	10.8143	20.2313	20.2313	13.3176	177.359	24.9398	15.5228	9.41699	-	-	0.01	100	10000	99.99	-99.4209	139.884
745451	-	-	-	CO:HCT-116	2	1.41579	0.151	1.14783	3.90841	2.76058	3.33449	3.33449	0.811639	0.658758	3.62145	3.04754	0.573916	-	-	0.01	100	10000	99.99	-3.95768	10.6267
745451	-	-	-	CO:HCT-15	2	1.86209	0.27	2.24673	4.85289	2.60615	3.72952	3.72952	1.58868	2.5239	4.2912	3.16784	1.12337	-	-	0.01	100	10000	99.99	-10.544	18.003
745451	-	-	-	CO:HT29	2	1.18032	0.072	0.583506	3.81944	3.23594	3.52769	3.52769	0.412601	0.17024	3.67357	3.38181	0.291753	-	-	0.01	100	10000	99.99	-0.179325	7.2347
745451	-	-	-	CO:KM12	2	2.29087	0.36	2.11778	3.75837	1.64059	2.69948	2.69948	1.4975	2.24251	3.22893	2.17004	1.05889	-	-	0.01	100	10000	99.99	-10.7548	16.1538
745451	-	-	-	CO:SW-620	2	1.69434	0.229	1.75215	4.27563	2.52348	3.39955	3.39955	1.23896	1.53501	3.83759	2.96152	0.876074	-	-	0.01	100	10000	99.99	-7.73184	14.531
745451	-	-	-	LC:A549/ATCC	2	1.32434	0.122	6.45658	26.3633	19.9067	23.135	23.135	4.56549	20.8437	24.7492	21.5209	3.22829	-	-	0.01	100	10000	99.99	-17.8836	64.1537
745451	-	-	-	LC:EKVX	2	3.35738	0.526	27.1287	38.6367	11.508	25.0724	25.0724	19.1829	367.983	31.8545	18.2902	13.5643	-	-	0.01	100	10000	99.99	-147.276	197.421
745451	-	-	-	LC:HOP-62	2	1.57761	0.198	4.34146	11.8577	7.51623	9.68696	9.68696	3.06987	9.42413	10.7723	8.60159	2.17073	-	-	0.01	100	10000	99.99	-17.8943	37.2682
745451	-	-	-	LC:HOP-92	2	2.15278	0.333	47.2876	88.308	41.0204	64.6642	64.6642	33.4374	1118.06	76.4861	52.8423	23.6438	-	-	0.01	100	10000	99.99	-235.754	365.082
745451	-	-	-	LC:NCI-H226	2	1	0	0	100	100	100	100	0	0	100	100	0	-	-	0.01	100	10000	99.99	100	100
745451	-	-	-	LC:NCI-H23	2	2.2856	0.359	16.5236	29.3765	12.8529	21.1147	21.1147	11.684	136.515	25.2456	16.9838	8.26181	-	-	0.01	100	10000	99.99	-83.8599	126.089
745451	-	-	-	LC:NCI-H322M	2	1.37088	0.137	16.3394	60.3949	44.0555	52.2252	52.2252	11.5537	133.488	56.31	48.1403	8.16969	-	-	0.01	100	10000	99.99	-51.5789	156.029
745451	-	-	-	LC:NCI-H460	2	2.04174	0.31	8.76513	17.1791	8.41395	12.7965	12.7965	6.19788	38.4138	14.9878	10.6052	4.38257	-	-	0.01	100	10000	99.99	-42.8884	68.4814
745451	-	-	-	LC:NCI-H522	2	2.93765	0.468	6.68768	10.1391	3.45144	6.79528	6.79528	4.7289	22.3625	8.46719	5.12336	3.34384	-	-	0.01	100	10000	99.99	-35.6915	49.2821
745451	-	-	-	LE:CCRF-CEM	2	4.88652	0.689	10.1056	12.7057	2.60016	7.65295	7.65295	7.14573	51.0614	10.1793	5.12655	5.05279	-	-	0.01	100	10000	99.99	-56.5478	71.8537
745451	-	-	-	LE:HL-60(TB)	2	1.31826	0.12	0.456854	1.89234	1.43549	1.66392	1.66392	0.323045	0.104358	1.77813	1.5497	0.228427	-	-	0.01	100	10000	99.99	-1.23848	4.56631
745451	-	-	-	LE:K-562	2	3.76704	0.576	2.09901	2.85759	0.758578	1.80808	1.80808	1.48423	2.20293	2.33284	1.28333	1.04951	-	-	0.01	100	10000	99.99	-11.5269	15.1431
745451	-	-	-	LE:MOLT-4	2	1.30317	0.115	0.661731	2.84446	2.18273	2.5136	2.5136	0.467915	0.218944	2.67903	2.34816	0.330866	-	-	0.01	100	10000	99.99	-1.69038	6.71757
745451	-	-	-	LE:RPMI-8226	2	1.81552	0.259	2.10103	4.67735	2.57632	3.62684	3.62684	1.48565	2.20716	4.15209	3.10158	1.05052	-	-	0.01	100	10000	99.99	-9.72101	16.9747
745451	-	-	-	LE:SR	2	6.63743	0.822	2.6551	3.12608	0.470977	1.79853	1.79853	1.87744	3.52478	2.4623	1.13475	1.32755	-	-	0.01	100	10000	99.99	-15.0693	18.6664
745451	-	-	-	ME:LOX IMVI	2	1.08143	0.034	0.568598	7.55092	6.98232	7.26662	7.26662	0.40206	0.161652	7.40877	7.12447	0.284299	-	-	0.01	100	10000	99.99	3.65432	10.8789
745451	-	-	-	ME:M14	2	1.69824	0.23	1.96792	4.7863	2.81838	3.80234	3.80234	1.39153	1.93635	4.29432	3.31036	0.983959	-	-	0.01	100	10000	99.99	-8.69984	16.3045
745451	-	-	-	ME:MALME-3M	2	5.28445	0.723	20.7441	25.5859	4.84172	15.2138	15.2138	14.6683	215.16	20.3998	10.0278	10.3721	-	-	0.01	100	10000	99.99	-116.574	147.001
745451	-	-	-	ME:MDA-MB-435	2	2.83792	0.453	1.30115	2.00909	0.707946	1.35852	1.35852	0.92005	0.846492	1.68381	1.03323	0.650574	-	-	0.01	100	10000	99.99	-6.90767	9.62471
745451	-	-	-	ME:SK-MEL-2	2	18.4927	1.267	70.7712	74.817	4.04576	39.4314	39.4314	50.0428	2504.28	57.1242	21.7386	35.3856	-	-	0.01	100	10000	99.99	-410.178	489.041
745451	-	-	-	ME:SK-MEL-28	2	2.69153	0.43	7.2993	11.6145	4.31519	7.96484	7.96484	5.16138	26.6399	9.78966	6.14001	3.64965	-	-	0.01	100	10000	99.99	-38.4076	54.3373
745451	-	-	-	ME:SK-MEL-5	2	1.58125	0.199	1.90705	5.188	3.28095	4.23448	4.23448	1.34849	1.81842	4.71124	3.75771	0.953524	-	-	0.01	100	10000	99.99	-7.881	16.3499
745451	-	-	-	ME:UACC-257	2	1.44544	0.16	27.5289	89.3305	61.8016	75.5661	75.5661	19.4659	378.92	82.4483	68.6839	13.7645	-	-	0.01	100	10000	99.99	-99.3251	250.457
745451	-	-	-	ME:UACC-62	2	15.4882	1.19	42.955	45.9198	2.96483	24.4423	24.4423	30.3738	922.565	35.1811	13.7036	21.4775	-	-	0.01	100	10000	99.99	-248.451	297.335
745451	-	-	-	OV:IGROV1	2	3.43558	0.536	14.3088	20.1837	5.87489	13.0293	13.0293	10.1178	102.37	16.6065	9.45209	7.15439	-	-	0.01	100	10000	99.99	-77.8743	103.933
745451	-	-	-	OV:NCI/ADR-RES	2	2.26464	0.355	2.91721	5.22396	2.30675	3.76535	3.76535	2.06278	4.25507	4.49466	3.03605	1.45861	-	-	0.01	100	10000	99.99	-14.7677	22.2984
745451	-	-	-	OV:OVCAR-3	2	2.46037	0.391	3.15836	5.32108	2.16272	3.7419	3.7419	2.2333	4.98763	4.53149	2.95231	1.57918	-	-	0.01	100	10000	99.99	-16.3232	23.807
745451	-	-	-	OV:OVCAR-4	2	1.42561	0.154	8.79041	29.4442	20.6538	25.049	25.049	6.21576	38.6357	27.2466	22.8514	4.39521	-	-	0.01	100	10000	99.99	-30.7965	80.8945
745451	-	-	-	OV:OVCAR-5	2	1	0	0	100	100	100	100	0	0	100	100	0	-	-	0.01	100	10000	99.99	100	100
745451	-	-	-	OV:OVCAR-8	2	4.85289	0.686	65.4314	82.4138	16.9824	49.6981	49.6981	46.267	2140.63	66.056	33.3403	32.7157	-	-	0.01	100	10000	99.99	-365.987	465.384
745451	-	-	-	OV:SK-OV-3	2	4.48745	0.652	53.7661	69.1831	15.417	42.3001	42.3001	38.0184	1445.4	55.7416	28.8585	26.883	-	-	0.01	100	10000	99.99	-299.276	383.876
745451	-	-	-	PR:DU-145	2	4.20727	0.624	76.2316	100	23.7684	61.8842	61.8842	53.9039	2905.63	80.9421	42.8263	38.1158	-	-	0.01	100	10000	99.99	-422.415	546.184
745451	-	-	-	PR:PC-3	2	3.21366	0.507	16.7923	24.3781	7.58578	15.9819	15.9819	11.874	140.991	20.18	11.7839	8.39617	-	-	0.01	100	10000	99.99	-90.6997	122.664
745451	-	-	-	RE:786-0	2	11.5611	1.063	64.5223	70.6318	6.10942	38.3706	38.3706	45.6242	2081.57	54.5012	22.24	32.2612	-	-	0.01	100	10000	99.99	-371.54	448.281
745451	-	-	-	RE:A498	2	34.1979	1.534	27.5493	28.3792	0.829851	14.6045	14.6045	19.4803	379.483	21.4919	7.71719	13.7747	-	-	0.01	100	10000	99.99	-160.416	189.625
745451	-	-	-	RE:ACHN	2	2.80543	0.448	64.3549	100	35.6451	67.8226	67.8226	45.5058	2070.78	83.9113	51.7338	32.1774	-	-	0.01	100	10000	99.99	-341.024	476.669
745451	-	-	-	RE:CAKI-1	2	10000	4	99.99	100	0.01	50.005	50.005	70.7036	4999	75.0025	25.0075	49.995	-	-	0.01	100	10000	99.99	-585.231	685.241
745451	-	-	-	RE:RXF 393	2	8.37529	0.923	18.5686	21.0863	2.51768	11.802	11.802	13.13	172.397	16.4441	7.15983	9.2843	-	-	0.01	100	10000	99.99	-106.164	129.768
745451	-	-	-	RE:SN12C	2	10.5925	1.025	90.5594	100	9.44061	54.7203	54.7203	64.0352	4100.5	77.3602	32.0805	45.2797	-	-	0.01	100	10000	99.99	-520.604	630.044
745451	-	-	-	RE:TK-10	2	11.9399	1.077	45.083	49.204	4.12098	26.6625	26.6625	31.8785	1016.24	37.9332	15.3917	22.5415	-	-	0.01	100	10000	99.99	-259.75	313.075
745451	-	-	-	RE:UO-31	2	5.21195	0.717	80.8133	100	19.1867	59.5933	59.5933	57.1436	3265.4	79.7967	39.39	40.4067	-	-	0.01	100	10000	99.99	-453.814	573
745452	-	-	-	BR:BT-549	2	1.77011	0.248	2.03494	4.67735	2.64241	3.65988	3.65988	1.43892	2.0705	4.16862	3.15114	1.01747	-	-	0.01	100	10000	99.99	-9.26811	16.5879
745452	-	-	-	BR:HS 578T	2	1.11944	0.049	0.241625	2.26464	2.02302	2.14383	2.14383	0.170855	0.0291914	2.20424	2.08343	0.120813	-	-	0.01	100	10000	99.99	0.608787	3.67888
745452	-	-	-	BR:MCF7	2	1.36773	0.136	0.427098	1.58855	1.16145	1.375	1.375	0.302004	0.0912064	1.48177	1.26822	0.213549	-	-	0.01	100	10000	99.99	-1.33836	4.08835
745452	-	-	-	BR:MDA-MB-231	2	1.02094	0.009	0.191411	9.33254	9.14113	9.23684	9.23684	0.135348	0.018319	9.28469	9.18899	0.0957053	-	-	0.01	100	10000	99.99	8.02081	10.4529
745452	-	-	-	BR:T-47D	2	1.14551	0.059	0.461213	3.63078	3.16957	3.40017	3.40017	0.326127	0.106359	3.51548	3.28487	0.230607	-	-	0.01	100	10000	99.99	0.470087	6.33026
745452	-	-	-	CNS:SF-268	2	1.63682	0.214	3.11182	7.99834	4.88652	6.44243	6.44243	2.20039	4.84171	7.22039	5.66448	1.55591	-	-	0.01	100	10000	99.99	-13.327	26.2118
745452	-	-	-	CNS:SF-295	2	1.02565	0.011	0.0527376	2.10863	2.05589	2.08226	2.08226	0.0372911	0.00139062	2.09544	2.06907	0.0263688	-	-	0.01	100	10000	99.99	1.74722	2.4173
745452	-	-	-	CNS:SF-539	2	1.1722	0.069	0.445678	3.03389	2.58821	2.81105	2.81105	0.315142	0.0993146	2.92247	2.69963	0.222839	-	-	0.01	100	10000	99.99	-0.020342	5.64245
745452	-	-	-	CNS:SNB-19	2	1.37404	0.138	1.3929	5.11682	3.72392	4.42037	4.42037	0.98493	0.970087	4.76859	4.07214	0.696451	-	-	0.01	100	10000	99.99	-4.42873	13.2695
745452	-	-	-	CNS:SNB-75	2	1.87932	0.274	1.38403	2.95801	1.57398	2.266	2.266	0.978657	0.957769	2.61201	1.91999	0.692015	-	-	0.01	100	10000	99.99	-6.52674	11.0587
745452	-	-	-	CNS:U251	2	1.15345	0.062	0.451831	3.39625	2.94442	3.17034	3.17034	0.319493	0.102076	3.28329	3.05738	0.225916	-	-	0.01	100	10000	99.99	0.299854	6.04082
745452	-	-	-	CO:COLO 205	2	1.1508	0.061	0.312178	2.38232	2.07014	2.22623	2.22623	0.220743	0.0487276	2.30427	2.14819	0.156089	-	-	0.01	100	10000	99.99	0.242963	4.2095
745452	-	-	-	CO:HCT-116	2	1.8239	0.261	1.44169	3.19154	1.74985	2.47069	2.47069	1.01943	1.03924	2.83112	2.11027	0.720846	-	-	0.01	100	10000	99.99	-6.68837	11.6298
745452	-	-	-	CO:HCT-15	2	2.62422	0.419	1.21799	1.96789	0.749894	1.35889	1.35889	0.86125	0.741752	1.66339	1.05439	0.608996	-	-	0.01	100	10000	99.99	-6.37901	9.09679
745452	-	-	-	CO:HT29	2	1.72187	0.236	0.316562	0.755092	0.438531	0.596811	0.596811	0.223843	0.0501056	0.675952	0.517671	0.158281	-	-	0.01	100	10000	99.99	-1.4143	2.60793
745452	-	-	-	CO:KM12	2	3.4435	0.537	1.5241	2.14783	0.623735	1.38578	1.38578	1.0777	1.16143	1.76681	1.00476	0.762048	-	-	0.01	100	10000	99.99	-8.2968	11.0684
745452	-	-	-	CO:SW-620	2	2.2751	0.357	0.689514	1.23027	0.540754	0.885512	0.885512	0.48756	0.237715	1.05789	0.713133	0.344757	-	-	0.01	100	10000	99.99	-3.49497	5.266
745452	-	-	-	LC:A549/ATCC	2	1.47911	0.17	2.15493	6.65273	4.4978	5.57527	5.57527	1.52377	2.32187	6.114	5.03653	1.07747	-	-	0.01	100	10000	99.99	-8.11502	19.2656
745452	-	-	-	LC:EKVX	2	6.23735	0.795	39.638	47.2063	7.56833	27.3873	27.3873	28.0283	785.585	37.2968	17.4778	19.819	-	-	0.01	100	10000	99.99	-224.433	279.207
745452	-	-	-	LC:HOP-62	2	1.2735	0.105	1.32423	6.16595	4.84172	5.50384	5.50384	0.936369	0.876788	5.83489	5.17278	0.662113	-	-	0.01	100	10000	99.99	-2.90897	13.9166
745452	-	-	-	LC:HOP-92	2	1	0	0	100	100	100	100	0	0	100	100	0	-	-	0.01	100	10000	99.99	100	100
745452	-	-	-	LC:NCI-H226	2	12.3027	1.09	91.8717	100	8.12831	54.0642	54.0642	64.9631	4220.2	77.0321	31.0962	45.9358	-	-	0.01	100	10000	99.99	-529.597	637.725
745452	-	-	-	LC:NCI-H23	2	1.59956	0.204	2.91629	7.78037	4.86407	6.32222	6.32222	2.06213	4.25238	7.05129	5.59315	1.45815	-	-	0.01	100	10000	99.99	-12.205	24.8494
745452	-	-	-	LC:NCI-H322M	2	7.01455	0.846	85.7439	100	14.2561	57.128	57.128	60.6301	3676.01	78.564	35.6921	42.872	-	-	0.01	100	10000	99.99	-487.603	601.859
745452	-	-	-	LC:NCI-H460	2	1.06414	0.027	0.232354	3.85478	3.62243	3.73861	3.73861	0.164299	0.0269941	3.7967	3.68052	0.116177	-	-	0.01	100	10000	99.99	2.26246	5.21475
745452	-	-	-	LC:NCI-H522	2	2.77971	0.444	2.34072	3.65595	1.31522	2.48559	2.48559	1.65514	2.73949	3.07077	1.90041	1.17036	-	-	0.01	100	10000	99.99	-12.385	17.3562
745452	-	-	-	LE:CCRF-CEM	2	1.29122	0.111	0.433731	1.92309	1.48936	1.70623	1.70623	0.306694	0.0940611	1.81466	1.59779	0.216865	-	-	0.01	100	10000	99.99	-1.04926	4.46172
745452	-	-	-	LE:HL-60(TB)	2	1.20781	0.082	0.0823521	0.47863	0.396278	0.437454	0.437454	0.0582317	0.00339093	0.458042	0.416866	0.041176	-	-	0.01	100	10000	99.99	-0.0857286	0.960637
745452	-	-	-	LE:K-562	2	1.18577	0.074	0.0824086	0.526017	0.443609	0.484813	0.484813	0.0582717	0.00339559	0.505415	0.464211	0.0412043	-	-	0.01	100	10000	99.99	-0.038729	1.00835
745452	-	-	-	LE:MOLT-4	2	1.04713	0.02	0.0396537	0.881049	0.841395	0.861222	0.861222	0.0280394	0.000786209	0.871135	0.851309	0.0198269	-	-	0.01	100	10000	99.99	0.609302	1.11314
745452	-	-	-	LE:RPMI-8226	2	1.01158	0.005	0.0173655	1.51705	1.49968	1.50837	1.50837	0.0122793	0.000150781	1.51271	1.50403	0.00868277	-	-	0.01	100	10000	99.99	1.39804	1.61869
745452	-	-	-	LE:SR	2	1.5417	0.188	0.243086	0.691831	0.448745	0.570288	0.570288	0.171887	0.0295453	0.63106	0.509517	0.121543	-	-	0.01	100	10000	99.99	-0.974035	2.11461
745452	-	-	-	ME:LOX IMVI	2	2.12324	0.327	4.94851	9.35406	4.40555	6.8798	6.8798	3.49912	12.2439	8.11693	5.64268	2.47425	-	-	0.01	100	10000	99.99	-24.5581	38.3177
745452	-	-	-	ME:M14	2	1.6788	0.225	0.833191	2.06063	1.22744	1.64403	1.64403	0.589155	0.347103	1.85233	1.43574	0.416595	-	-	0.01	100	10000	99.99	-3.64923	6.93729
745452	-	-	-	ME:MALME-3M	2	2.31206	0.364	2.50585	4.4157	1.90985	3.16278	3.16278	1.7719	3.13965	3.78924	2.53632	1.25293	-	-	0.01	100	10000	99.99	-12.7569	19.0825
745452	-	-	-	ME:MDA-MB-435	2	1.08393	0.035	0.0229035	0.295801	0.272898	0.28435	0.28435	0.0161952	0.000262284	0.290075	0.278624	0.0114517	-	-	0.01	100	10000	99.99	0.138844	0.429855
745452	-	-	-	ME:SK-MEL-2	2	10.3514	1.015	36.5492	40.4576	3.90841	22.183	22.183	25.8442	667.921	31.3203	13.0457	18.2746	-	-	0.01	100	10000	99.99	-210.014	254.38
745452	-	-	-	ME:SK-MEL-28	2	1.08143	0.034	0.234858	3.11889	2.88403	3.00146	3.00146	0.16607	0.0275792	3.06018	2.94275	0.117429	-	-	0.01	100	10000	99.99	1.50941	4.49351
745452	-	-	-	ME:SK-MEL-5	2	1.55597	0.192	1.0545	2.95121	1.89671	2.42396	2.42396	0.745646	0.555989	2.68758	2.16033	0.527252	-	-	0.01	100	10000	99.99	-4.2753	9.12322
745452	-	-	-	ME:UACC-257	2	1.8239	0.261	32.2754	71.4496	39.1742	55.3119	55.3119	22.8222	520.852	63.3808	47.243	16.1377	-	-	0.01	100	10000	99.99	-149.734	260.358
745452	-	-	-	ME:UACC-62	2	5.48277	0.739	6.64579	8.12831	1.48252	4.80541	4.80541	4.69928	22.0832	6.46686	3.14396	3.32289	-	-	0.01	100	10000	99.99	-37.4153	47.0261
745452	-	-	-	OV:IGROV1	2	1.23027	0.09	1.05739	5.64937	4.59198	5.12067	5.12067	0.747687	0.559036	5.38502	4.85633	0.528695	-	-	0.01	100	10000	99.99	-1.59692	11.8383
745452	-	-	-	OV:NCI/ADR-RES	2	1.98609	0.298	0.662093	1.33352	0.671429	1.00248	1.00248	0.46817	0.219183	1.168	0.836952	0.331046	-	-	0.01	100	10000	99.99	-3.2038	5.20875
745452	-	-	-	OV:OVCAR-3	2	2.02768	0.307	1.03005	2.03236	1.00231	1.51733	1.51733	0.728357	0.530503	1.77484	1.25982	0.515026	-	-	0.01	100	10000	99.99	-5.02659	8.06125
745452	-	-	-	OV:OVCAR-4	2	1.44544	0.16	2.14679	6.96627	4.81948	5.89287	5.89287	1.51801	2.30435	6.42957	5.35617	1.07339	-	-	0.01	100	10000	99.99	-7.74567	19.5314
745452	-	-	-	OV:OVCAR-5	2	15.8489	1.2	93.6904	100	6.30957	53.1548	53.1548	66.2491	4388.95	76.5774	29.7322	46.8452	-	-	0.01	100	10000	99.99	-542.06	648.37
745452	-	-	-	OV:OVCAR-8	2	1.15345	0.062	0.835557	6.28058	5.44503	5.86281	5.86281	0.590828	0.349078	6.07169	5.65392	0.417779	-	-	0.01	100	10000	99.99	0.554511	11.1711
745452	-	-	-	OV:SK-OV-3	2	1.07895	0.033	0.224561	3.06902	2.84446	2.95674	2.95674	0.158789	0.0252138	3.01288	2.9006	0.11228	-	-	0.01	100	10000	99.99	1.53011	4.38338
745452	-	-	-	PR:DU-145	2	1.08393	0.035	0.347457	4.48745	4.14	4.31373	4.31373	0.245689	0.0603632	4.40059	4.22686	0.173729	-	-	0.01	100	10000	99.99	2.10633	6.52112
745452	-	-	-	PR:PC-3	2	1.4388	0.158	0.887698	2.91072	2.02302	2.46687	2.46687	0.627697	0.394004	2.68879	2.24494	0.443849	-	-	0.01	100	10000	99.99	-3.17268	8.10641
745452	-	-	-	RE:786-0	2	1.92752	0.285	3.02918	6.29506	3.26588	4.78047	4.78047	2.14196	4.58798	5.53777	4.02317	1.51459	-	-	0.01	100	10000	99.99	-14.4639	24.0249
745452	-	-	-	RE:A498	2	7.72681	0.888	3.97017	4.56037	0.590201	2.57529	2.57529	2.80733	7.88112	3.56783	1.58274	1.98508	-	-	0.01	100	10000	99.99	-22.6472	27.7978
745452	-	-	-	RE:ACHN	2	1.18577	0.074	1.12195	7.16143	6.03949	6.60046	6.60046	0.793337	0.629383	6.88095	6.31997	0.560974	-	-	0.01	100	10000	99.99	-0.527274	13.7282
745452	-	-	-	RE:CAKI-1	2	2.60615	0.416	1.93547	3.14051	1.20504	2.17277	2.17277	1.36859	1.87303	2.65664	1.6889	0.967736	-	-	0.01	100	10000	99.99	-10.1233	14.4688
745452	-	-	-	RE:RXF 393	2	3.95367	0.597	3.07866	4.12098	1.04232	2.58165	2.58165	2.17694	4.73907	3.35131	1.81198	1.53933	-	-	0.01	100	10000	99.99	-16.9771	22.1404
745452	-	-	-	RE:SN12C	2	1.15878	0.064	13.7021	100	86.2979	93.1489	93.1489	9.68888	93.8744	96.5745	89.7234	6.85107	-	-	0.01	100	10000	99.99	6.0992	180.199
745452	-	-	-	RE:TK-10	2	1.58489	0.2	2.22883	6.03949	3.81066	4.92507	4.92507	1.57602	2.48384	5.48228	4.36787	1.11441	-	-	0.01	100	10000	99.99	-9.23467	19.0848
745452	-	-	-	RE:UO-31	2	1.39637	0.145	2.10426	7.4131	5.30884	6.36097	6.36097	1.48794	2.21395	6.88704	5.83491	1.05213	-	-	0.01	100	10000	99.99	-7.00738	19.7293
745454	-	-	-	BR:BT-549	2	3.10456	0.492	4.9109	7.24436	2.33346	4.78891	4.78891	3.47253	12.0585	6.01663	3.56118	2.45545	-	-	0.01	100	10000	99.99	-26.41	35.9879
745454	-	-	-	BR:HS 578T	2	1.11429	0.047	0.26979	2.63027	2.36048	2.49537	2.49537	0.19077	0.0363933	2.56282	2.42793	0.134895	-	-	0.01	100	10000	99.99	0.781399	4.20935
745454	-	-	-	BR:MCF7	2	1.10154	0.042	0.203533	2.208	2.00447	2.10624	2.10624	0.143919	0.0207128	2.15712	2.05536	0.101766	-	-	0.01	100	10000	99.99	0.813195	3.39928
745454	-	-	-	BR:MDA-MB-231	2	1.2106	0.083	2.98851	17.1791	14.1906	15.6848	15.6848	2.11319	4.46559	16.432	14.9377	1.49425	-	-	0.01	100	10000	99.99	-3.30117	34.6708
745454	-	-	-	BR:T-47D	2	1.02329	0.01	0.0839896	3.68978	3.60579	3.64778	3.64778	0.0593896	0.00352712	3.66878	3.62678	0.0419948	-	-	0.01	100	10000	99.99	3.1142	4.18137
745454	-	-	-	CNS:SF-268	2	2.29087	0.36	5.10366	9.05733	3.95367	6.5055	6.5055	3.60883	13.0237	7.78141	5.22958	2.55183	-	-	0.01	100	10000	99.99	-25.9181	38.929
745454	-	-	-	CNS:SF-295	2	1.00231	0.001	0.00576389	2.50611	2.50035	2.50323	2.50323	0.00407569	1.66112e-05	2.50467	2.50179	0.00288195	-	-	0.01	100	10000	99.99	2.46661	2.53985
745454	-	-	-	CNS:SF-539	2	1.09396	0.039	0.255815	2.97852	2.7227	2.85061	2.85061	0.180889	0.0327207	2.91456	2.78666	0.127908	-	-	0.01	100	10000	99.99	1.22542	4.4758
745454	-	-	-	CNS:SNB-19	2	1.21339	0.084	0.837861	4.76431	3.92645	4.34538	4.34538	0.592457	0.351005	4.55484	4.13591	0.41893	-	-	0.01	100	10000	99.99	-0.977548	9.66831
745454	-	-	-	CNS:SNB-75	2	1.43549	0.157	0.999948	3.2961	2.29615	2.79612	2.79612	0.70707	0.499948	3.04611	2.54614	0.499974	-	-	0.01	100	10000	99.99	-3.55655	9.1488
745454	-	-	-	CNS:U251	2	1.01391	0.006	0.0471379	3.43558	3.38844	3.41201	3.41201	0.0333315	0.00111099	3.42379	3.40023	0.023569	-	-	0.01	100	10000	99.99	3.11254	3.71148
745454	-	-	-	CO:COLO 205	2	1.6788	0.225	5.91214	14.6218	8.70964	11.6657	11.6657	4.18051	17.4767	13.1437	10.1877	2.95607	-	-	0.01	100	10000	99.99	-25.8941	49.2255
745454	-	-	-	CO:HCT-116	2	1.08893	0.037	0.268565	3.28852	3.01995	3.15423	3.15423	0.189904	0.0360635	3.22138	3.08709	0.134282	-	-	0.01	100	10000	99.99	1.44804	4.86042
745454	-	-	-	CO:HCT-15	2	1.33968	0.127	0.587578	2.31739	1.72982	2.02361	2.02361	0.415481	0.172624	2.1705	1.87671	0.293789	-	-	0.01	100	10000	99.99	-1.70928	5.75649
745454	-	-	-	CO:HT29	2	1.18577	0.074	0.480809	3.06902	2.58821	2.82862	2.82862	0.339983	0.115589	2.94882	2.70842	0.240405	-	-	0.01	100	10000	99.99	-0.225963	5.8832
745454	-	-	-	CO:KM12	2	3.36512	0.527	2.04575	2.91072	0.864968	1.88784	1.88784	1.44656	2.09254	2.39928	1.37641	1.02287	-	-	0.01	100	10000	99.99	-11.1088	14.8845
745454	-	-	-	CO:SW-620	2	4.44631	0.648	2.11035	2.7227	0.61235	1.66753	1.66753	1.49224	2.22679	2.19511	1.13994	1.05518	-	-	0.01	100	10000	99.99	-11.7395	15.0746
745454	-	-	-	LC:A549/ATCC	2	1.21339	0.084	3.38199	19.2309	15.8489	17.5399	17.5399	2.39142	5.71891	18.3854	16.6944	1.69099	-	-	0.01	100	10000	99.99	-3.94583	39.0257
745454	-	-	-	LC:EKVX	2	10.617	1.026	34.3588	37.9315	3.57273	20.7521	20.7521	24.2953	590.263	29.3418	12.1624	17.1794	-	-	0.01	100	10000	99.99	-197.529	239.033
745454	-	-	-	LC:HOP-62	2	1.02565	0.011	0.121093	4.84172	4.72063	4.78118	4.78118	0.0856259	0.00733179	4.81145	4.7509	0.0605466	-	-	0.01	100	10000	99.99	4.01187	5.55048
745454	-	-	-	LC:HOP-92	2	1	0	0	100	100	100	100	0	0	100	100	0	-	-	0.01	100	10000	99.99	100	100
745454	-	-	-	LC:NCI-H226	2	12.4165	1.094	91.9462	100	8.05378	54.0269	54.0269	65.0158	4227.05	77.0134	31.0403	45.9731	-	-	0.01	100	10000	99.99	-530.107	638.161
745454	-	-	-	LC:NCI-H23	2	1.03514	0.015	0.159158	4.68813	4.52898	4.60855	4.60855	0.112542	0.0126656	4.64834	4.56877	0.079579	-	-	0.01	100	10000	99.99	3.59742	5.61969
745454	-	-	-	LC:NCI-H322M	2	2.2856	0.359	56.2478	100	43.7522	71.8761	71.8761	39.7732	1581.91	85.9381	57.8142	28.1239	-	-	0.01	100	10000	99.99	-285.466	429.218
745454	-	-	-	LC:NCI-H460	2	4.90908	0.691	12.9442	16.2555	3.31131	9.7834	9.7834	9.15291	83.7759	13.0194	6.54736	6.47209	-	-	0.01	100	10000	99.99	-72.451	92.0178
745454	-	-	-	LC:NCI-H522	2	1.74582	0.242	2.22656	5.21195	2.98538	4.09866	4.09866	1.57442	2.47879	4.65531	3.54202	1.11328	-	-	0.01	100	10000	99.99	-10.0467	18.244
745454	-	-	-	LE:CCRF-CEM	2	1.88799	0.276	1.45014	3.08319	1.63305	2.35812	2.35812	1.0254	1.05145	2.72065	1.99559	0.725068	-	-	0.01	100	10000	99.99	-6.85459	11.5708
745454	-	-	-	LE:HL-60(TB)	2	5.05825	0.704	1.72718	2.15278	0.425598	1.28919	1.28919	1.2213	1.49158	1.72099	0.857394	0.863592	-	-	0.01	100	10000	99.99	-9.68361	12.262
745454	-	-	-	LE:K-562	2	1.90985	0.281	0.385453	0.809096	0.423643	0.616369	0.616369	0.272556	0.074287	0.712733	0.520006	0.192726	-	-	0.01	100	10000	99.99	-1.83241	3.06515
745454	-	-	-	LE:MOLT-4	2	3.02691	0.481	2.43689	3.63915	1.20226	2.42071	2.42071	1.72314	2.96921	3.02993	1.81149	1.21844	-	-	0.01	100	10000	99.99	-13.0608	17.9022
745454	-	-	-	LE:RPMI-8226	2	1.10154	0.042	0.165438	1.79473	1.6293	1.71201	1.71201	0.116982	0.0136848	1.75337	1.67066	0.0827188	-	-	0.01	100	10000	99.99	0.66099	2.76304
745454	-	-	-	LE:SR	2	6.01174	0.779	1.16409	1.39637	0.232274	0.814321	0.814321	0.823139	0.677558	1.10534	0.523297	0.582047	-	-	0.01	100	10000	99.99	-6.58117	8.20981
745454	-	-	-	ME:LOX IMVI	2	1.59221	0.202	2.9139	7.8343	4.9204	6.37735	6.37735	2.06044	4.24541	7.10582	5.64887	1.45695	-	-	0.01	100	10000	99.99	-12.1347	24.8894
745454	-	-	-	ME:M14	2	1.2735	0.105	0.549493	2.55859	2.00909	2.28384	2.28384	0.38855	0.150971	2.42121	2.14647	0.274747	-	-	0.01	100	10000	99.99	-1.20709	5.77477
745454	-	-	-	ME:MDA-MB-435	2	1.34896	0.13	0.101107	0.390841	0.289734	0.340288	0.340288	0.0714931	0.00511127	0.365564	0.315011	0.0505533	-	-	0.01	100	10000	99.99	-0.302042	0.982617
745454	-	-	-	ME:SK-MEL-2	2	10.4232	1.018	36.6604	40.5509	3.89045	22.2207	22.2207	25.9228	671.993	31.3858	13.0556	18.3302	-	-	0.01	100	10000	99.99	-210.683	255.124
745454	-	-	-	ME:SK-MEL-28	2	1.62181	0.21	1.47454	3.84592	2.37137	3.10865	3.10865	1.04266	1.08714	3.47728	2.74001	0.737272	-	-	0.01	100	10000	99.99	-6.25913	12.4764
745454	-	-	-	ME:SK-MEL-5	2	1.00925	0.004	0.0235113	2.56448	2.54097	2.55273	2.55273	0.016625	0.000276391	2.55861	2.54685	0.0117557	-	-	0.01	100	10000	99.99	2.40336	2.7021
745454	-	-	-	ME:UACC-257	2	17.9061	1.253	94.4153	100	5.5847	52.7924	52.7924	66.7617	4457.12	76.3962	29.1885	47.2076	-	-	0.01	100	10000	99.99	-547.028	652.613
745454	-	-	-	ME:UACC-62	2	2.97852	0.474	5.65379	8.51138	2.85759	5.68449	5.68449	3.99783	15.9827	7.09793	4.27104	2.82689	-	-	0.01	100	10000	99.99	-30.234	41.603
745454	-	-	-	OV:IGROV1	2	1.58125	0.199	2.81424	7.65597	4.84172	6.24884	6.24884	1.98997	3.95998	6.95241	5.54528	1.40712	-	-	0.01	100	10000	99.99	-11.63	24.1277
745454	-	-	-	OV:NCI/ADR-RES	2	2.20293	0.343	0.968811	1.77419	0.805378	1.28978	1.28978	0.685053	0.469297	1.53199	1.04758	0.484406	-	-	0.01	100	10000	99.99	-4.86507	7.44464
745454	-	-	-	OV:OVCAR-3	2	1.90546	0.28	1.67444	3.52371	1.84927	2.68649	2.68649	1.18401	1.40187	3.1051	2.26788	0.83722	-	-	0.01	100	10000	99.99	-7.95123	13.3242
745454	-	-	-	OV:OVCAR-4	2	1.37721	0.139	1.61281	5.88844	4.27563	5.08203	5.08203	1.14043	1.30057	5.48523	4.67883	0.806404	-	-	0.01	100	10000	99.99	-5.16413	15.3282
745454	-	-	-	OV:OVCAR-5	2	1.47571	0.169	32.2358	100	67.7642	83.8821	83.8821	22.7942	519.575	91.941	75.8231	16.1179	-	-	0.01	100	10000	99.99	-120.912	288.676
745454	-	-	-	OV:OVCAR-8	2	1.09648	0.04	0.580002	6.59174	6.01174	6.30174	6.30174	0.410123	0.168201	6.44674	6.15674	0.290001	-	-	0.01	100	10000	99.99	2.61699	9.98649
745454	-	-	-	OV:SK-OV-3	2	3.4435	0.537	13.6777	19.2752	5.59758	12.4364	12.4364	9.67158	93.5394	15.8558	9.01699	6.83884	-	-	0.01	100	10000	99.99	-74.4578	99.3307
745454	-	-	-	PR:DU-145	2	1.31826	0.12	1.24962	5.17607	3.92645	4.55126	4.55126	0.883614	0.780774	4.86366	4.23885	0.624809	-	-	0.01	100	10000	99.99	-3.38757	12.4901
745454	-	-	-	PR:PC-3	2	1.74181	0.241	1.73497	4.0738	2.33884	3.20632	3.20632	1.22681	1.50505	3.64006	2.77258	0.867483	-	-	0.01	100	10000	99.99	-7.81592	14.2286
745454	-	-	-	RE:786-0	2	1.24165	0.094	0.841765	4.32514	3.48337	3.90426	3.90426	0.595218	0.354284	4.1147	3.69381	0.420883	-	-	0.01	100	10000	99.99	-1.44348	9.25199
745454	-	-	-	RE:ACHN	2	1.33352	0.125	1.8498	7.39605	5.54626	6.47115	6.47115	1.308	1.71087	6.9336	6.00871	0.924898	-	-	0.01	100	10000	99.99	-5.2806	18.2229
745454	-	-	-	RE:RXF 393	2	1.7378	0.24	1.45526	3.42768	1.97242	2.70005	2.70005	1.02902	1.05888	3.06386	2.33624	0.727628	-	-	0.01	100	10000	99.99	-6.54519	11.9453
745454	-	-	-	RE:SN12C	2	2.80543	0.448	10.4853	16.293	5.80764	11.0503	11.0503	7.41424	54.9709	13.6716	8.42897	5.24266	-	-	0.01	100	10000	99.99	-55.5629	77.6635
745454	-	-	-	RE:TK-10	2	3.74111	0.573	5.70067	7.78037	2.0797	4.93003	4.93003	4.03098	16.2488	6.3552	3.50486	2.85033	-	-	0.01	100	10000	99.99	-31.2863	41.1464
745454	-	-	-	RE:UO-31	2	1.54525	0.189	3.08744	8.74984	5.66239	7.20612	7.20612	2.18315	4.76616	7.97798	6.43425	1.54372	-	-	0.01	100	10000	99.99	-12.4084	26.8207
745455	-	-	-	BR:BT-549	2	6.68344	0.825	85.0376	100	14.9624	57.4812	57.4812	60.1307	3615.7	78.7406	36.2218	42.5188	-	-	0.01	100	10000	99.99	-482.763	597.725
745455	-	-	-	BR:HS 578T	2	4.7863	0.68	5.69135	7.19449	1.50314	4.34882	4.34882	4.02439	16.1957	5.77165	2.92598	2.84567	-	-	0.01	100	10000	99.99	-31.8083	40.5059
745455	-	-	-	BR:MCF7	2	1.36144	0.134	0.929056	3.49945	2.5704	3.03492	3.03492	0.656942	0.431572	3.26719	2.80266	0.464528	-	-	0.01	100	10000	99.99	-2.86737	8.93722
745455	-	-	-	BR:MDA-MB-231	2	5.37032	0.73	46.7211	57.4116	10.6905	34.0511	34.0511	33.0368	1091.43	45.7314	22.3708	23.3605	-	-	0.01	100	10000	99.99	-262.768	330.87
745455	-	-	-	BR:T-47D	2	6.59174	0.819	84.8295	100	15.1705	57.5853	57.5853	59.9835	3598.02	78.7926	36.3779	42.4147	-	-	0.01	100	10000	99.99	-481.337	596.507
745455	-	-	-	CNS:SF-268	2	16.788	1.225	94.0434	100	5.95662	52.9783	52.9783	66.4987	4422.08	76.4892	29.4675	47.0217	-	-	0.01	100	10000	99.99	-544.479	650.436
745455	-	-	-	CNS:SF-295	2	10.9648	1.04	68.4649	75.3356	6.87068	41.1031	41.1031	48.412	2343.72	58.2193	23.9869	34.2324	-	-	0.01	100	10000	99.99	-393.854	476.06
745455	-	-	-	CNS:SF-539	2	1.01391	0.006	1.37205	100	98.6279	99.314	99.314	0.970187	0.941263	99.657	98.971	0.686026	-	-	0.01	100	10000	99.99	90.5973	108.031
745455	-	-	-	CNS:SNB-19	2	1.00231	0.001	0.107082	46.5586	46.4515	46.5051	46.5051	0.0757183	0.00573326	46.5318	46.4783	0.0535409	-	-	0.01	100	10000	99.99	45.8248	47.1854
745455	-	-	-	CNS:SNB-75	2	3.37287	0.528	26.9945	38.3707	11.3763	24.8735	24.8735	19.088	364.35	31.6221	18.1249	13.4972	-	-	0.01	100	10000	99.99	-146.622	196.369
745455	-	-	-	CNS:U251	2	5.19996	0.716	35.7475	44.2588	8.51138	26.3851	26.3851	25.2773	638.94	35.322	17.4482	17.8737	-	-	0.01	100	10000	99.99	-200.718	253.489
745455	-	-	-	CO:COLO 205	2	2.76694	0.442	39.8311	62.3735	22.5424	42.4579	42.4579	28.1648	793.258	52.4157	32.5002	19.9155	-	-	0.01	100	10000	99.99	-210.589	295.505
745455	-	-	-	CO:HCT-116	2	1.96336	0.293	1.76112	3.58922	1.8281	2.70866	2.70866	1.2453	1.55077	3.14894	2.26838	0.88056	-	-	0.01	100	10000	99.99	-8.47973	13.897
745455	-	-	-	CO:HCT-15	2	1.40929	0.149	1.33669	4.60257	3.26588	3.93422	3.93422	0.945181	0.893367	4.26839	3.60005	0.668344	-	-	0.01	100	10000	99.99	-4.55775	12.4262
745455	-	-	-	CO:HT29	2	1	0	0	7.58578	7.58578	7.58578	7.58578	0	0	7.58578	7.58578	0	-	-	0.01	100	10000	99.99	7.58578	7.58578
745455	-	-	-	CO:KM12	2	1.75792	0.245	2.38575	5.5335	3.14775	4.34062	4.34062	1.68698	2.84591	4.93706	3.74419	1.19288	-	-	0.01	100	10000	99.99	-10.8161	19.4973
745455	-	-	-	CO:SW-620	2	1.49279	0.174	1.77691	5.3827	3.60579	4.49424	4.49424	1.25647	1.57871	4.93847	4.05001	0.888456	-	-	0.01	100	10000	99.99	-6.79448	15.783
745455	-	-	-	LC:A549/ATCC	2	1.27057	0.104	7.14967	33.5738	26.4241	29.9989	29.9989	5.05558	25.5589	31.7863	28.2115	3.57484	-	-	0.01	100	10000	99.99	-15.423	75.4208
745455	-	-	-	LC:EKVX	2	5.4325	0.735	81.5923	100	18.4077	59.2039	59.2039	57.6945	3328.65	79.6019	38.8058	40.7961	-	-	0.01	100	10000	99.99	-459.152	577.56
745455	-	-	-	LC:HOP-62	2	32.434	1.511	96.9168	100	3.08319	51.5416	51.5416	68.5305	4696.43	75.7708	27.3124	48.4584	-	-	0.01	100	10000	99.99	-564.171	667.254
745455	-	-	-	LC:NCI-H226	2	1	0	0	100	100	100	100	0	0	100	100	0	-	-	0.01	100	10000	99.99	100	100
745455	-	-	-	LC:NCI-H23	2	2.97852	0.474	66.4262	100	33.5738	66.7869	66.7869	46.9704	2206.22	83.3934	50.1803	33.2131	-	-	0.01	100	10000	99.99	-355.219	488.793
745455	-	-	-	LC:NCI-H322M	2	2.69774	0.431	62.9319	100	37.0681	68.534	68.534	44.4996	1980.21	84.267	52.8011	31.466	-	-	0.01	100	10000	99.99	-331.273	468.341
745455	-	-	-	LC:NCI-H460	2	1.27057	0.104	6.04347	28.3792	22.3357	25.3575	25.3575	4.27338	18.2618	26.8683	23.8466	3.02173	-	-	0.01	100	10000	99.99	-13.0367	63.7516
745455	-	-	-	LC:NCI-H522	2	9.7051	0.987	28.6929	31.989	3.2961	17.6425	17.6425	20.2889	411.64	24.8157	10.4693	14.3464	-	-	0.01	100	10000	99.99	-164.643	199.928
745455	-	-	-	LE:CCRF-CEM	2	1.00462	0.002	0.0139074	3.02691	3.01301	3.01996	3.01996	0.00983402	9.67079e-05	3.02344	3.01648	0.0069537	-	-	0.01	100	10000	99.99	2.93161	3.10831
745455	-	-	-	LE:HL-60(TB)	2	2.50035	0.398	2.95251	4.9204	1.96789	3.44414	3.44414	2.08774	4.35865	4.18227	2.70601	1.47625	-	-	0.01	100	10000	99.99	-15.3131	22.2014
745455	-	-	-	LE:K-562	2	1.48594	0.172	1.32916	4.06443	2.73527	3.39985	3.39985	0.939861	0.883339	3.73214	3.06756	0.664582	-	-	0.01	100	10000	99.99	-5.04433	11.844
745455	-	-	-	LE:MOLT-4	2	1.64059	0.215	1.91681	4.90908	2.99226	3.95067	3.95067	1.35539	1.83709	4.42988	3.47147	0.958407	-	-	0.01	100	10000	99.99	-8.22685	16.1282
745455	-	-	-	LE:RPMI-8226	2	3.53183	0.548	2.35741	3.28852	0.931108	2.10981	2.10981	1.66694	2.77869	2.69916	1.52046	1.1787	-	-	0.01	100	10000	99.99	-12.8668	17.0864
745455	-	-	-	LE:SR	2	1.95434	0.291	1.50211	3.0761	1.57398	2.32504	2.32504	1.06215	1.12817	2.70057	1.94951	0.751057	-	-	0.01	100	10000	99.99	-7.21789	11.868
745455	-	-	-	ME:LOX IMVI	2	1.1695	0.068	2.74264	18.9234	16.1808	17.5521	17.5521	1.93934	3.76103	18.2378	16.8665	1.37132	-	-	0.01	100	10000	99.99	0.128153	34.9761
745455	-	-	-	ME:M14	2	1.36458	0.135	1.15291	4.31519	3.16228	3.73873	3.73873	0.815233	0.664604	4.02696	3.45051	0.576457	-	-	0.01	100	10000	99.99	-3.58572	11.0632
745455	-	-	-	ME:MALME-3M	2	3.14775	0.498	68.2313	100	31.7687	65.8844	65.8844	48.2468	2327.75	82.9422	48.8266	34.1156	-	-	0.01	100	10000	99.99	-367.589	499.358
745455	-	-	-	ME:MDA-MB-435	2	1.8197	0.26	1.35411	3.00608	1.65196	2.32902	2.32902	0.957504	0.916813	2.66755	1.99049	0.677057	-	-	0.01	100	10000	99.99	-6.27367	10.9317
745455	-	-	-	ME:SK-MEL-2	2	9.35406	0.971	89.3095	100	10.6905	55.3453	55.3453	63.1513	3988.09	77.6726	33.0179	44.6547	-	-	0.01	100	10000	99.99	-512.038	622.728
745455	-	-	-	ME:SK-MEL-28	2	19.9526	1.3	94.9881	100	5.01187	52.5059	52.5059	67.1667	4511.37	76.253	28.7589	47.4941	-	-	0.01	100	10000	99.99	-550.954	655.966
745455	-	-	-	ME:SK-MEL-5	2	1.31826	0.12	1.65112	6.83912	5.188	6.01356	6.01356	1.16752	1.36309	6.42634	5.60078	0.825558	-	-	0.01	100	10000	99.99	-4.47598	16.5031
745455	-	-	-	ME:UACC-257	2	1	0	0	100	100	100	100	0	0	100	100	0	-	-	0.01	100	10000	99.99	100	100
745455	-	-	-	ME:UACC-62	2	12.4451	1.095	91.9647	100	8.03526	54.0176	54.0176	65.0289	4228.76	77.0088	31.0264	45.9824	-	-	0.01	100	10000	99.99	-530.234	638.27
745455	-	-	-	OV:IGROV1	2	2.6485	0.423	26.0669	41.8794	15.8125	28.8459	28.8459	18.4321	339.741	35.3626	22.3292	13.0334	-	-	0.01	100	10000	99.99	-136.757	194.449
745455	-	-	-	OV:NCI/ADR-RES	2	3.26588	0.514	6.46006	9.31108	2.85102	6.08105	6.08105	4.56795	20.8662	7.69606	4.46603	3.23003	-	-	0.01	100	10000	99.99	-34.9597	47.1218
745455	-	-	-	OV:OVCAR-3	2	24.2103	1.384	95.8695	100	4.13048	52.0652	52.0652	67.79	4595.48	76.0326	28.0979	47.9348	-	-	0.01	100	10000	99.99	-556.994	661.124
745455	-	-	-	OV:OVCAR-4	2	1.41254	0.15	29.2054	100	70.7946	85.3973	85.3973	20.6514	426.478	92.6986	78.0959	14.6027	-	-	0.01	100	10000	99.99	-100.145	270.939
745455	-	-	-	OV:OVCAR-5	2	2.2751	0.357	56.0458	100	43.9542	71.9771	71.9771	39.6304	1570.57	85.9885	57.9656	28.0229	-	-	0.01	100	10000	99.99	-284.082	428.036
745455	-	-	-	OV:OVCAR-8	2	1	0	0	100	100	100	100	0	0	100	100	0	-	-	0.01	100	10000	99.99	100	100
745455	-	-	-	OV:SK-OV-3	2	6.74528	0.829	52.1568	61.235	9.07821	35.1566	35.1566	36.8805	1360.17	48.1958	22.1174	26.0784	-	-	0.01	100	10000	99.99	-296.196	366.509
745455	-	-	-	PR:DU-145	2	1	0	0	100	100	100	100	0	0	100	100	0	-	-	0.01	100	10000	99.99	100	100
745455	-	-	-	PR:PC-3	2	13.6458	1.135	72.6018	78.343	5.74116	42.0421	42.0421	51.3372	2635.51	60.1925	23.8916	36.3009	-	-	0.01	100	10000	99.99	-419.197	503.281
745455	-	-	-	RE:786-0	2	15.1356	1.18	47.7875	51.1682	3.38065	27.2744	27.2744	33.7909	1141.82	39.2213	15.3275	23.8938	-	-	0.01	100	10000	99.99	-276.32	330.869
745455	-	-	-	RE:A498	2	9.03649	0.956	38.2003	42.9536	4.75335	23.8535	23.8535	27.0117	729.631	33.4036	14.3034	19.1001	-	-	0.01	100	10000	99.99	-218.833	266.54
745455	-	-	-	RE:ACHN	2	1.52757	0.184	9.7786	28.3139	18.5353	23.4246	23.4246	6.91452	47.8105	25.8693	20.98	4.8893	-	-	0.01	100	10000	99.99	-38.6989	85.5481
745455	-	-	-	RE:RXF 393	2	1.08893	0.037	0.308353	3.77572	3.46737	3.62155	3.62155	0.218039	0.0475409	3.69863	3.54446	0.154177	-	-	0.01	100	10000	99.99	1.66258	5.58051
745455	-	-	-	RE:SN12C	2	1.04472	0.019	4.28059	100	95.7194	97.8597	97.8597	3.02684	9.16174	98.9299	96.7896	2.1403	-	-	0.01	100	10000	99.99	70.6651	125.054
745455	-	-	-	RE:TK-10	2	2.5293	0.403	60.4633	100	39.5367	69.7683	69.7683	42.754	1827.91	84.8842	54.6525	30.2317	-	-	0.01	100	10000	99.99	-314.355	453.892
745455	-	-	-	RE:UO-31	2	3.81944	0.582	73.8182	100	26.1818	63.0909	63.0909	52.1973	2724.56	81.5455	44.6364	36.9091	-	-	0.01	100	10000	99.99	-405.876	532.058
745485	-	-	-	BR:BT-549	2	1.68655	0.227	1.21527	2.98538	1.77011	2.37775	2.37775	0.859328	0.738445	2.68156	2.07393	0.607637	-	-	0.01	100	10000	99.99	-5.34289	10.0984
745485	-	-	-	BR:HS 578T	2	2.83792	0.453	1.06005	1.63682	0.576766	1.10679	1.10679	0.749569	0.561853	1.3718	0.841779	0.530025	-	-	0.01	100	10000	99.99	-5.62771	7.84129
745485	-	-	-	BR:MCF7	2	1.39959	0.146	0.53041	1.8578	1.32739	1.5926	1.5926	0.375057	0.140667	1.7252	1.46	0.265205	-	-	0.01	100	10000	99.99	-1.7771	4.96229
745485	-	-	-	BR:MDA-MB-231	2	3.66438	0.564	8.80229	12.106	3.3037	7.70484	7.70484	6.22416	38.7401	9.90541	5.50427	4.40114	-	-	0.01	100	10000	99.99	-48.2161	63.6258
745485	-	-	-	BR:T-47D	2	1.0617	0.026	0.199184	3.42768	3.22849	3.32809	3.32809	0.140844	0.0198371	3.37788	3.27829	0.0995919	-	-	0.01	100	10000	99.99	2.06267	4.5935
745485	-	-	-	CNS:SF-268	2	2.01372	0.304	1.46191	2.90402	1.44212	2.17307	2.17307	1.03372	1.06859	2.53855	1.80759	0.730954	-	-	0.01	100	10000	99.99	-7.11443	11.4606
745485	-	-	-	CNS:SF-295	2	1.06414	0.027	0.029319	0.486407	0.457088	0.471748	0.471748	0.0207317	0.000429802	0.479077	0.464418	0.0146595	-	-	0.01	100	10000	99.99	0.285484	0.658011
745485	-	-	-	CNS:SF-539	2	1.11944	0.049	0.241069	2.25944	2.01837	2.1389	2.1389	0.170462	0.0290572	2.19917	2.07863	0.120535	-	-	0.01	100	10000	99.99	0.607387	3.67042
745485	-	-	-	CNS:SNB-19	2	1.20781	0.082	0.727234	4.22669	3.49945	3.86307	3.86307	0.514232	0.264435	4.04488	3.68126	0.363617	-	-	0.01	100	10000	99.99	-0.757052	8.48319
745485	-	-	-	CNS:SNB-75	2	3.0761	0.488	1.82074	2.69774	0.877001	1.78737	1.78737	1.28746	1.65754	2.24255	1.33219	0.910369	-	-	0.01	100	10000	99.99	-9.77978	13.3545
745485	-	-	-	CNS:U251	2	1.48252	0.171	0.904719	2.77971	1.87499	2.32735	2.32735	0.639733	0.409258	2.55353	2.10117	0.452359	-	-	0.01	100	10000	99.99	-3.42032	8.07503
745485	-	-	-	CO:COLO 205	2	1.64059	0.215	1.36013	3.48337	2.12324	2.80331	2.80331	0.961756	0.924975	3.14334	2.46328	0.680064	-	-	0.01	100	10000	99.99	-5.83759	11.4442
745485	-	-	-	CO:HCC-2998	2	3.10456	0.492	6.31192	9.31108	2.99916	6.15512	6.15512	4.4632	19.9201	7.7331	4.57714	3.15596	-	-	0.01	100	10000	99.99	-33.9445	46.2547
745485	-	-	-	CO:HCT-116	2	1.18032	0.072	0.411193	2.69153	2.28034	2.48594	2.48594	0.290757	0.0845397	2.58874	2.38314	0.205596	-	-	0.01	100	10000	99.99	-0.126369	5.09825
745485	-	-	-	CO:HCT-15	2	1.6293	0.212	1.40235	3.63078	2.22844	2.92961	2.92961	0.991608	0.983286	3.28019	2.57902	0.701173	-	-	0.01	100	10000	99.99	-5.97949	11.8387
745485	-	-	-	CO:HT29	2	4.15911	0.619	2.58562	3.40408	0.818465	2.11127	2.11127	1.82831	3.34271	2.75768	1.46487	1.29281	-	-	0.01	100	10000	99.99	-14.3152	18.5377
745485	-	-	-	CO:KM12	2	1.98609	0.298	0.905563	1.8239	0.918333	1.37111	1.37111	0.64033	0.410022	1.5975	1.14472	0.452782	-	-	0.01	100	10000	99.99	-4.38193	7.12416
745485	-	-	-	CO:SW-620	2	1.83231	0.263	1.05024	2.31206	1.26183	1.78695	1.78695	0.74263	0.551499	2.04951	1.52439	0.525119	-	-	0.01	100	10000	99.99	-4.88521	8.4591
745485	-	-	-	LC:A549/ATCC	2	2.72898	0.436	3.76521	5.94292	2.17771	4.06032	4.06032	2.66241	7.08841	5.00162	3.11901	1.88261	-	-	0.01	100	10000	99.99	-19.8601	27.9807
745485	-	-	-	LC:EKVX	2	1.64816	0.217	1.55483	3.95367	2.39883	3.17625	3.17625	1.09943	1.20875	3.56496	2.78754	0.777417	-	-	0.01	100	10000	99.99	-6.70161	13.0541
745485	-	-	-	LC:HOP-62	2	1.03276	0.014	0.104079	3.28095	3.17687	3.22891	3.22891	0.0735949	0.0054162	3.25493	3.20289	0.0520394	-	-	0.01	100	10000	99.99	2.5677	3.89013
745485	-	-	-	LC:NCI-H226	2	7.8343	0.894	18.1842	20.8449	2.66073	11.7528	11.7528	12.8582	165.332	16.2989	7.20677	9.09209	-	-	0.01	100	10000	99.99	-103.771	127.277
745485	-	-	-	LC:NCI-H23	2	4.13048	0.616	9.80867	12.942	3.13329	8.03762	8.03762	6.93578	48.105	10.4898	5.58545	4.90434	-	-	0.01	100	10000	99.99	-54.2769	70.3521
745485	-	-	-	LC:NCI-H322M	2	1.1298	0.053	0.547345	4.76431	4.21697	4.49064	4.49064	0.387031	0.149793	4.62747	4.3538	0.273672	-	-	0.01	100	10000	99.99	1.01336	7.96792
745485	-	-	-	LC:NCI-H460	2	1.04954	0.021	0.111424	2.36048	2.24905	2.30477	2.30477	0.0787884	0.00620761	2.33262	2.27691	0.0557118	-	-	0.01	100	10000	99.99	1.59689	3.01264
745485	-	-	-	LC:NCI-H522	2	4.63447	0.666	10.2906	13.122	2.83139	7.9767	7.9767	7.27656	52.9483	10.5493	5.40404	5.1453	-	-	0.01	100	10000	99.99	-57.3995	73.3529
745485	-	-	-	LE:HL-60(TB)	2	1.44877	0.161	0.749938	2.42103	1.67109	2.04606	2.04606	0.530287	0.281204	2.23354	1.85858	0.374969	-	-	0.01	100	10000	99.99	-2.7183	6.81042
745485	-	-	-	LE:K-562	2	2.19786	0.342	2.03426	3.7325	1.69824	2.71537	2.71537	1.43844	2.0691	3.22394	2.20681	1.01713	-	-	0.01	100	10000	99.99	-10.2083	15.639
745485	-	-	-	LE:MOLT-4	2	1.41579	0.151	1.09617	3.7325	2.63633	3.18442	3.18442	0.775109	0.600795	3.45846	2.91037	0.548085	-	-	0.01	100	10000	99.99	-3.77955	10.1484
745485	-	-	-	LE:RPMI-8226	2	1.48936	0.173	0.302433	0.92045	0.618016	0.769233	0.769233	0.213853	0.0457329	0.844841	0.693625	0.151217	-	-	0.01	100	10000	99.99	-1.15212	2.69059
745485	-	-	-	ME:LOX IMVI	2	2.71019	0.433	4.732	7.49894	2.76694	5.13294	5.13294	3.34603	11.1959	6.31594	3.94994	2.366	-	-	0.01	100	10000	99.99	-24.9295	35.1953
745485	-	-	-	ME:M14	2	1.71002	0.233	1.82082	4.38531	2.56448	3.4749	3.4749	1.28752	1.6577	3.9301	3.01969	0.910411	-	-	0.01	100	10000	99.99	-8.09279	15.0426
745485	-	-	-	ME:MALME-3M	2	1.95884	0.292	1.19605	2.44343	1.24738	1.84541	1.84541	0.845733	0.715264	2.14442	1.5464	0.598024	-	-	0.01	100	10000	99.99	-5.75308	9.44389
745485	-	-	-	ME:MDA-MB-435	2	3.25087	0.512	0.594773	0.859014	0.264241	0.561627	0.561627	0.420568	0.176877	0.71032	0.412934	0.297386	-	-	0.01	100	10000	99.99	-3.21696	4.34022
745485	-	-	-	ME:SK-MEL-2	2	3.91742	0.593	14.1905	19.0546	4.86407	11.9593	11.9593	10.0342	100.686	15.507	8.41171	7.09527	-	-	0.01	100	10000	99.99	-78.1931	102.112
745485	-	-	-	ME:SK-MEL-28	2	1.63305	0.213	1.12834	2.91072	1.78238	2.34655	2.34655	0.797856	0.636574	2.62863	2.06446	0.564169	-	-	0.01	100	10000	99.99	-4.82179	9.51488
745485	-	-	-	ME:SK-MEL-5	2	1.24451	0.095	0.64166	3.26588	2.62422	2.94505	2.94505	0.453722	0.205864	3.10546	2.78463	0.32083	-	-	0.01	100	10000	99.99	-1.13142	7.02151
745485	-	-	-	ME:UACC-257	2	3.77572	0.577	6.22839	8.47227	2.24388	5.35808	5.35808	4.40414	19.3964	6.91518	3.80098	3.1142	-	-	0.01	100	10000	99.99	-34.2109	44.9271
745485	-	-	-	ME:UACC-62	2	3.72392	0.571	5.16647	7.06318	1.89671	4.47994	4.47994	3.65325	13.3462	5.77156	3.18832	2.58323	-	-	0.01	100	10000	99.99	-28.3426	37.3025
745485	-	-	-	OV:IGROV1	2	1.91426	0.282	2.76737	5.79429	3.02691	4.4106	4.4106	1.95683	3.82918	5.10244	3.71876	1.38369	-	-	0.01	100	10000	99.99	-13.1705	21.9917
745485	-	-	-	OV:NCI/ADR-RES	2	2.30144	0.362	3.32219	5.87489	2.5527	4.2138	4.2138	2.34914	5.51848	5.04435	3.38325	1.6611	-	-	0.01	100	10000	99.99	-16.8921	25.3197
745485	-	-	-	OV:OVCAR-3	2	4.52898	0.656	1.32023	1.69434	0.374111	1.03422	1.03422	0.933542	0.8715	1.36428	0.704167	0.660114	-	-	0.01	100	10000	99.99	-7.35318	9.42163
745485	-	-	-	OV:OVCAR-4	2	1.77011	0.248	1.95233	4.48745	2.53513	3.51129	3.51129	1.3805	1.90579	3.99937	3.02321	0.976163	-	-	0.01	100	10000	99.99	-8.89183	15.9144
745485	-	-	-	OV:OVCAR-5	2	3.75837	0.575	16.7746	22.856	6.08135	14.4687	14.4687	11.8615	140.694	18.6623	10.275	8.38732	-	-	0.01	100	10000	99.99	-92.1006	121.038
745485	-	-	-	OV:OVCAR-8	2	4.23643	0.627	7.55207	9.88553	2.33346	6.10949	6.10949	5.34012	28.5169	7.99751	4.22148	3.77604	-	-	0.01	100	10000	99.99	-41.8688	54.0878
745485	-	-	-	OV:SK-OV-3	2	1.13763	0.056	0.376448	3.11172	2.73527	2.92349	2.92349	0.266189	0.0708564	3.0176	2.82938	0.188224	-	-	0.01	100	10000	99.99	0.531921	5.31506
745485	-	-	-	PR:DU-145	2	1.72982	0.238	1.44615	3.42768	1.98153	2.7046	2.7046	1.02258	1.04568	3.06614	2.34306	0.723075	-	-	0.01	100	10000	99.99	-6.48279	11.892
745485	-	-	-	PR:PC-3	2	3.14775	0.498	4.0456	5.92925	1.88365	3.90645	3.90645	2.86067	8.18346	4.91785	2.89505	2.0228	-	-	0.01	100	10000	99.99	-21.7953	29.6082
745485	-	-	-	RE:786-0	2	1.02094	0.009	0.0666755	3.25087	3.1842	3.21754	3.21754	0.0471467	0.00222281	3.2342	3.20087	0.0333377	-	-	0.01	100	10000	99.99	2.79395	3.64112
745485	-	-	-	RE:A498	2	1.23595	0.092	0.409087	2.14289	1.7338	1.93835	1.93835	0.289268	0.0836759	2.04062	1.83608	0.204543	-	-	0.01	100	10000	99.99	-0.66058	4.53727
745485	-	-	-	RE:ACHN	2	1.1695	0.068	0.517807	3.57273	3.05492	3.31382	3.31382	0.366145	0.134062	3.44328	3.18437	0.258904	-	-	0.01	100	10000	99.99	0.0241952	6.60345
745485	-	-	-	RE:CAKI-1	2	1.07895	0.033	0.106496	1.45546	1.34896	1.40221	1.40221	0.0753042	0.00567072	1.42884	1.37559	0.0532481	-	-	0.01	100	10000	99.99	0.725641	2.07878
745485	-	-	-	RE:SN12C	2	7.07946	0.85	13.5789	15.8125	2.23357	9.02303	9.02303	9.60174	92.1934	12.4178	5.6283	6.78945	-	-	0.01	100	10000	99.99	-77.2438	95.2898
745485	-	-	-	RE:TK-10	2	1.01391	0.006	0.0325365	2.37137	2.33884	2.35511	2.35511	0.0230068	0.000529311	2.36324	2.34697	0.0162682	-	-	0.01	100	10000	99.99	2.1484	2.56181
745485	-	-	-	RE:UO-31	2	3.25087	0.512	7.62695	11.0154	3.38844	7.20192	7.20192	5.39307	29.0852	9.10866	5.29518	3.81348	-	-	0.01	100	10000	99.99	-41.2521	55.6559
745486	-	-	-	BR:BT-549	2	2.2856	0.359	0.889417	1.58125	0.691831	1.13654	1.13654	0.628913	0.395531	1.35889	0.914185	0.444709	-	-	0.01	100	10000	99.99	-4.51393	6.78701
745486	-	-	-	BR:HS 578T	2	2.76694	0.442	0.282633	0.442588	0.159956	0.301272	0.301272	0.199851	0.0399406	0.37193	0.230614	0.141316	-	-	0.01	100	10000	99.99	-1.49429	2.09684
745486	-	-	-	BR:MCF7	2	1.4388	0.158	0.116484	0.381944	0.265461	0.323702	0.323702	0.0823664	0.00678423	0.352823	0.294581	0.0582419	-	-	0.01	100	10000	99.99	-0.416319	1.06372
745486	-	-	-	BR:MDA-MB-231	2	1.40605	0.148	0.590986	2.04644	1.45546	1.75095	1.75095	0.41789	0.174632	1.8987	1.60321	0.295493	-	-	0.01	100	10000	99.99	-2.00358	5.50548
745486	-	-	-	BR:T-47D	2	1.43549	0.157	0.194526	0.64121	0.446684	0.543947	0.543947	0.137551	0.0189202	0.592578	0.495315	0.097263	-	-	0.01	100	10000	99.99	-0.691877	1.77977
745486	-	-	-	CNS:SF-268	2	1.84927	0.267	0.460304	1.00231	0.542001	0.772153	0.772153	0.325484	0.10594	0.887229	0.657077	0.230152	-	-	0.01	100	10000	99.99	-2.15216	3.69647
745486	-	-	-	CNS:SF-295	2	1.03276	0.014	0.0109235	0.34435	0.333426	0.338888	0.338888	0.00772409	5.96616e-05	0.341619	0.336157	0.00546176	-	-	0.01	100	10000	99.99	0.269491	0.408285
745486	-	-	-	CNS:SF-539	2	1.90108	0.279	0.191762	0.404576	0.212814	0.308695	0.308695	0.135596	0.0183863	0.356635	0.260754	0.095881	-	-	0.01	100	10000	99.99	-0.909569	1.52696
745486	-	-	-	CNS:SNB-19	2	6.19441	0.792	3.83298	4.57088	0.737904	2.65439	2.65439	2.71032	7.34586	3.61264	1.69615	1.91649	-	-	0.01	100	10000	99.99	-21.6965	27.0053
745486	-	-	-	CNS:SNB-75	2	1.33968	0.127	0.10164	0.400867	0.299226	0.350047	0.350047	0.0718705	0.00516537	0.375457	0.324637	0.0508201	-	-	0.01	100	10000	99.99	-0.295674	0.995767
745486	-	-	-	CNS:U251	2	1.04232	0.018	0.0196119	0.483059	0.463447	0.473253	0.473253	0.0138677	0.000192313	0.478156	0.46835	0.00980594	-	-	0.01	100	10000	99.99	0.348659	0.597847
745486	-	-	-	CO:COLO 205	2	1.64059	0.215	0.277064	0.709578	0.432514	0.571046	0.571046	0.195914	0.0383822	0.640312	0.50178	0.138532	-	-	0.01	100	10000	99.99	-1.18914	2.33123
745486	-	-	-	CO:HCT-116	2	1.62181	0.21	0.21412	0.55847	0.34435	0.45141	0.45141	0.151406	0.0229237	0.50494	0.39788	0.10706	-	-	0.01	100	10000	99.99	-0.908896	1.81172
745486	-	-	-	CO:HCT-15	2	1.25893	0.1	0.0982143	0.477529	0.379315	0.428422	0.428422	0.069448	0.00482302	0.452976	0.403869	0.0491071	-	-	0.01	100	10000	99.99	-0.195533	1.05238
745486	-	-	-	CO:HT29	2	1.04232	0.018	0.0163501	0.402717	0.386367	0.394542	0.394542	0.0115612	0.000133662	0.39863	0.390454	0.00817503	-	-	0.01	100	10000	99.99	0.29067	0.498414
745486	-	-	-	CO:KM12	2	1.25026	0.097	0.102894	0.514044	0.41115	0.462597	0.462597	0.072757	0.00529358	0.48832	0.436873	0.051447	-	-	0.01	100	10000	99.99	-0.191088	1.11628
745486	-	-	-	CO:SW-620	2	1.12202	0.05	0.0491389	0.451856	0.402717	0.427286	0.427286	0.0347465	0.00120732	0.439571	0.415002	0.0245695	-	-	0.01	100	10000	99.99	0.115107	0.739466
745486	-	-	-	LC:A549/ATCC	2	2.70396	0.432	1.16268	1.84502	0.682339	1.26368	1.26368	0.822137	0.675909	1.55435	0.973008	0.581338	-	-	0.01	100	10000	99.99	-6.12281	8.65016
745486	-	-	-	LC:EKVX	2	1.10154	0.042	0.13824	1.49968	1.36144	1.43056	1.43056	0.0977505	0.00955517	1.46512	1.396	0.0691201	-	-	0.01	100	10000	99.99	0.552325	2.3088
745486	-	-	-	LC:HOP-62	2	1.84077	0.265	0.352922	0.772681	0.419759	0.59622	0.59622	0.249553	0.0622768	0.68445	0.507989	0.176461	-	-	0.01	100	10000	99.99	-1.64589	2.83833
745486	-	-	-	LC:NCI-H226	2	3.46737	0.54	1.69525	2.38232	0.687068	1.53469	1.53469	1.19872	1.43694	1.95851	1.11088	0.847626	-	-	0.01	100	10000	99.99	-9.23524	12.3046
745486	-	-	-	LC:NCI-H23	2	1.16413	0.066	0.152117	1.07895	0.92683	1.00289	1.00289	0.107563	0.0115698	1.04092	0.964859	0.0760584	-	-	0.01	100	10000	99.99	0.0364896	1.96929
745486	-	-	-	LC:NCI-H322M	2	10.3039	1.013	26.6479	29.5121	2.86418	16.1881	16.1881	18.8429	355.056	22.8501	9.52616	13.324	-	-	0.01	100	10000	99.99	-153.106	185.482
745486	-	-	-	LC:NCI-H460	2	1.56315	0.194	0.178905	0.496592	0.317687	0.40714	0.40714	0.126505	0.0160035	0.451866	0.362414	0.0894525	-	-	0.01	100	10000	99.99	-0.729443	1.54372
745486	-	-	-	LC:NCI-H522	2	1.1508	0.061	0.0494769	0.377572	0.328095	0.352834	0.352834	0.0349854	0.00122398	0.365203	0.340465	0.0247384	-	-	0.01	100	10000	99.99	0.038507	0.66716
745486	-	-	-	LE:CCRF-CEM	2	1.53462	0.186	0.778113	2.23357	1.45546	1.84452	1.84452	0.550209	0.30273	2.03904	1.64999	0.389057	-	-	0.01	100	10000	99.99	-3.09884	6.78787
745486	-	-	-	LE:HL-60(TB)	2	2.01837	0.305	0.251712	0.498884	0.247172	0.373028	0.373028	0.177987	0.0316795	0.435956	0.3101	0.125856	-	-	0.01	100	10000	99.99	-1.2261	1.97216
745486	-	-	-	LE:K-562	2	1.98609	0.298	0.385406	0.776247	0.390841	0.583544	0.583544	0.272523	0.074269	0.679896	0.487192	0.192703	-	-	0.01	100	10000	99.99	-1.86494	3.03203
745486	-	-	-	LE:MOLT-4	2	1.61808	0.209	1.47586	3.86367	2.38781	3.12574	3.12574	1.04359	1.08908	3.49471	2.75678	0.737929	-	-	0.01	100	10000	99.99	-6.25039	12.5019
745486	-	-	-	LE:RPMI-8226	2	2.58226	0.412	0.652045	1.06414	0.412098	0.73812	0.73812	0.461066	0.212582	0.901132	0.575109	0.326023	-	-	0.01	100	10000	99.99	-3.40432	4.88057
745486	-	-	-	LE:SR	2	2.15278	0.333	0.33477	0.625173	0.290402	0.457787	0.457787	0.236718	0.0560356	0.54148	0.374095	0.167385	-	-	0.01	100	10000	99.99	-1.66901	2.58458
745486	-	-	-	ME:LOX IMVI	2	1.1246	0.051	0.0644964	0.582103	0.517607	0.549855	0.549855	0.0456058	0.00207989	0.565979	0.533731	0.0322482	-	-	0.01	100	10000	99.99	0.140109	0.959601
745486	-	-	-	ME:M14	2	1.55955	0.193	0.22225	0.619441	0.397192	0.508316	0.508316	0.157154	0.0246974	0.563879	0.452754	0.111125	-	-	0.01	100	10000	99.99	-0.903635	1.92027
745486	-	-	-	ME:MDA-MB-435	2	1.43549	0.157	0.0891205	0.293765	0.204644	0.249205	0.249205	0.0630177	0.00397123	0.271485	0.226925	0.0445603	-	-	0.01	100	10000	99.99	-0.316978	0.815387
745486	-	-	-	ME:SK-MEL-2	2	269.774	2.431	83.2506	83.5603	0.309742	41.935	41.935	58.867	3465.33	62.7477	21.1224	41.6253	-	-	0.01	100	10000	99.99	-486.956	570.826
745486	-	-	-	ME:SK-MEL-28	2	1.91867	0.283	0.338968	0.707946	0.368978	0.538462	0.538462	0.239687	0.0574497	0.623204	0.45372	0.169484	-	-	0.01	100	10000	99.99	-1.615	2.69193
745486	-	-	-	ME:SK-MEL-5	2	1.92309	0.284	0.20335	0.423643	0.220293	0.321968	0.321968	0.14379	0.0206757	0.372805	0.27113	0.101675	-	-	0.01	100	10000	99.99	-0.969917	1.61385
745486	-	-	-	ME:UACC-257	2	1.04954	0.021	4.72038	100	95.2796	97.6398	97.6398	3.33782	11.141	98.8199	96.4597	2.36019	-	-	0.01	100	10000	99.99	67.6512	127.628
745486	-	-	-	ME:UACC-62	2	2.23357	0.349	0.409416	0.74131	0.331894	0.536602	0.536602	0.289501	0.0838106	0.638956	0.434248	0.204708	-	-	0.01	100	10000	99.99	-2.06442	3.13762
745486	-	-	-	OV:IGROV1	2	1.65196	0.218	0.375165	0.950605	0.57544	0.763022	0.763022	0.265282	0.0703743	0.856814	0.669231	0.187582	-	-	0.01	100	10000	99.99	-1.6204	3.14644
745486	-	-	-	OV:NCI/ADR-RES	2	1.16413	0.066	0.0577002	0.409261	0.35156	0.380411	0.380411	0.0408002	0.00166466	0.394836	0.365985	0.0288501	-	-	0.01	100	10000	99.99	0.0138411	0.74698
745486	-	-	-	OV:OVCAR-3	2	1.71002	0.233	0.154265	0.371535	0.21727	0.294403	0.294403	0.109082	0.0118989	0.332969	0.255836	0.0771326	-	-	0.01	100	10000	99.99	-0.685644	1.27445
745486	-	-	-	OV:OVCAR-4	2	1.1324	0.054	0.0682165	0.583445	0.515229	0.549337	0.549337	0.0482363	0.00232674	0.566391	0.532283	0.0341082	-	-	0.01	100	10000	99.99	0.115958	0.982716
745486	-	-	-	OV:OVCAR-8	2	2.33346	0.368	2.10853	3.68978	1.58125	2.63551	2.63551	1.49095	2.22295	3.16264	2.10838	1.05426	-	-	0.01	100	10000	99.99	-10.76	16.031
745486	-	-	-	OV:SK-OV-3	2	1.05925	0.025	0.0266511	0.476431	0.44978	0.463105	0.463105	0.0188452	0.000355141	0.469768	0.456443	0.0133256	-	-	0.01	100	10000	99.99	0.293791	0.63242
745486	-	-	-	PR:DU-145	2	1.94089	0.288	1.17365	2.42103	1.24738	1.83421	1.83421	0.829893	0.688722	2.12762	1.54079	0.586823	-	-	0.01	100	10000	99.99	-5.62196	9.29038
745486	-	-	-	PR:PC-3	2	1.79887	0.255	0.31512	0.709578	0.394457	0.552018	0.552018	0.222824	0.0496505	0.630798	0.473237	0.15756	-	-	0.01	100	10000	99.99	-1.44994	2.55398
745486	-	-	-	RE:786-0	2	3.14775	0.498	0.357259	0.5236	0.166341	0.344971	0.344971	0.25262	0.0638171	0.434286	0.255656	0.17863	-	-	0.01	100	10000	99.99	-1.9247	2.61464
745486	-	-	-	RE:A498	2	1.31826	0.12	0.0934927	0.387258	0.293765	0.340511	0.340511	0.0661093	0.00437044	0.363884	0.317138	0.0467463	-	-	0.01	100	10000	99.99	-0.253448	0.93447
745486	-	-	-	RE:ACHN	2	1.28529	0.109	0.156777	0.706318	0.549541	0.627929	0.627929	0.110858	0.0122895	0.667123	0.588735	0.0783883	-	-	0.01	100	10000	99.99	-0.368073	1.62393
745486	-	-	-	RE:RXF 393	2	1.04713	0.02	0.0116221	0.258226	0.246604	0.252415	0.252415	0.00821806	6.75364e-05	0.25532	0.249509	0.00581104	-	-	0.01	100	10000	99.99	0.17858	0.32625
745486	-	-	-	RE:SN12C	2	1.49279	0.174	1.04874	3.17687	2.12814	2.65251	2.65251	0.741568	0.549923	2.91469	2.39032	0.524368	-	-	0.01	100	10000	99.99	-4.01011	9.31512
745486	-	-	-	RE:TK-10	2	1.86209	0.27	0.431073	0.931108	0.500035	0.715571	0.715571	0.304815	0.0929121	0.82334	0.607803	0.215537	-	-	0.01	100	10000	99.99	-2.02304	3.45418
745486	-	-	-	RE:UO-31	2	1.28529	0.109	0.140372	0.632412	0.49204	0.562226	0.562226	0.0992582	0.00985219	0.597319	0.527133	0.0701862	-	-	0.01	100	10000	99.99	-0.32956	1.45401
745487	-	-	-	BR:BT-549	2	1.13763	0.056	0.258645	2.13796	1.87932	2.00864	2.00864	0.18289	0.0334487	2.0733	1.94398	0.129323	-	-	0.01	100	10000	99.99	0.365466	3.65181
745487	-	-	-	BR:HS 578T	2	1.10408	0.043	0.0312868	0.331894	0.300608	0.316251	0.316251	0.0221231	0.000489433	0.324073	0.308429	0.0156434	-	-	0.01	100	10000	99.99	0.117486	0.515016
745487	-	-	-	BR:MCF7	2	1.18032	0.072	0.05624	0.368129	0.311889	0.340009	0.340009	0.0397677	0.00158147	0.354069	0.325949	0.02812	-	-	0.01	100	10000	99.99	-0.0172839	0.697302
745487	-	-	-	BR:MDA-MB-231	2	1.64059	0.215	0.451419	1.15611	0.704693	0.930403	0.930403	0.319202	0.10189	1.04326	0.817548	0.22571	-	-	0.01	100	10000	99.99	-1.93746	3.79827
745487	-	-	-	CNS:SF-268	2	2.98538	0.475	1.03716	1.55955	0.522396	1.04097	1.04097	0.73338	0.537847	1.30026	0.781685	0.518578	-	-	0.01	100	10000	99.99	-5.54808	7.63003
745487	-	-	-	CNS:SF-295	2	1.1508	0.061	0.051452	0.392645	0.341193	0.366919	0.366919	0.0363821	0.00132366	0.379782	0.354056	0.025726	-	-	0.01	100	10000	99.99	0.0400442	0.693794
745487	-	-	-	CNS:SF-539	2	1.13501	0.055	0.0365064	0.306902	0.270396	0.288649	0.288649	0.0258139	0.000666357	0.297776	0.279522	0.0182532	-	-	0.01	100	10000	99.99	0.0567241	0.520574
745487	-	-	-	CNS:SNB-19	2	1.7378	0.24	0.360528	0.84918	0.488652	0.668916	0.668916	0.254932	0.0649903	0.759048	0.578784	0.180264	-	-	0.01	100	10000	99.99	-1.62152	2.95935
745487	-	-	-	CNS:SNB-75	2	1.65577	0.219	0.167013	0.421697	0.254683	0.33819	0.33819	0.118096	0.0139468	0.379943	0.296436	0.0835067	-	-	0.01	100	10000	99.99	-0.722847	1.39923
745487	-	-	-	CNS:U251	2	1.00462	0.002	0.00176297	0.383707	0.381944	0.382826	0.382826	0.00124661	1.55404e-06	0.383267	0.382385	0.000881487	-	-	0.01	100	10000	99.99	0.371626	0.394026
745487	-	-	-	CO:COLO 205	2	1.30317	0.115	0.78466	3.37287	2.58821	2.98054	2.98054	0.554839	0.307846	3.17671	2.78438	0.39233	-	-	0.01	100	10000	99.99	-2.0044	7.96549
745487	-	-	-	CO:HCT-116	2	1.30617	0.116	0.083939	0.358096	0.274157	0.316127	0.316127	0.0593539	0.00352288	0.337112	0.295142	0.0419695	-	-	0.01	100	10000	99.99	-0.217138	0.849392
745487	-	-	-	CO:HCT-15	2	1.05439	0.023	0.0186421	0.36141	0.342768	0.352089	0.352089	0.0131819	0.000173764	0.356749	0.347428	0.00932104	-	-	0.01	100	10000	99.99	0.233656	0.470522
745487	-	-	-	CO:HT29	2	1.65196	0.218	1.50391	3.81066	2.30675	3.0587	3.0587	1.06343	1.13087	3.43468	2.68272	0.751956	-	-	0.01	100	10000	99.99	-6.49564	12.613
745487	-	-	-	CO:KM12	2	1.24738	0.096	0.0821052	0.414	0.331894	0.372947	0.372947	0.0580572	0.00337063	0.393473	0.352421	0.0410526	-	-	0.01	100	10000	99.99	-0.148667	0.894562
745487	-	-	-	CO:SW-620	2	1.15611	0.063	0.0603166	0.446684	0.386367	0.416525	0.416525	0.0426503	0.00181905	0.431604	0.401446	0.0301583	-	-	0.01	100	10000	99.99	0.0333338	0.799717
745487	-	-	-	LC:A549/ATCC	2	1.1722	0.069	0.0867005	0.590201	0.503501	0.546851	0.546851	0.0613065	0.00375849	0.568526	0.525176	0.0433502	-	-	0.01	100	10000	99.99	-0.00395725	1.09766
745487	-	-	-	LC:EKVX	2	11.8304	1.073	9.56412	10.4472	0.88308	5.66514	5.66514	6.76286	45.7362	8.05617	3.27411	4.78206	-	-	0.01	100	10000	99.99	-55.0957	66.426
745487	-	-	-	LC:HOP-62	2	2.48886	0.396	0.374846	0.626614	0.251768	0.439191	0.439191	0.265056	0.0702548	0.532902	0.345479	0.187423	-	-	0.01	100	10000	99.99	-1.94221	2.82059
745487	-	-	-	LC:NCI-H226	2	5.19996	0.716	2.38366	2.95121	0.567545	1.75938	1.75938	1.68551	2.84093	2.35529	1.16346	1.19183	-	-	0.01	100	10000	99.99	-13.384	16.9028
745487	-	-	-	LC:NCI-H23	2	1.00462	0.002	0.00342173	0.744732	0.74131	0.743021	0.743021	0.00241953	5.85413e-06	0.743877	0.742166	0.00171087	-	-	0.01	100	10000	99.99	0.721283	0.764759
745487	-	-	-	LC:NCI-H322M	2	2.08449	0.319	0.700206	1.34586	0.645654	0.995757	0.995757	0.49512	0.245144	1.17081	0.820706	0.350103	-	-	0.01	100	10000	99.99	-3.45265	5.44417
745487	-	-	-	LC:NCI-H460	2	1.10917	0.045	0.0366541	0.372392	0.335738	0.354065	0.354065	0.0259184	0.000671761	0.363228	0.344901	0.018327	-	-	0.01	100	10000	99.99	0.121201	0.586928
745487	-	-	-	LC:NCI-H522	2	1.58855	0.201	0.156236	0.421697	0.265461	0.343579	0.343579	0.110475	0.0122048	0.382638	0.30452	0.078118	-	-	0.01	100	10000	99.99	-0.648988	1.33615
745487	-	-	-	LE:CCRF-CEM	2	2.68534	0.429	0.486059	0.774462	0.288403	0.531432	0.531432	0.343695	0.118127	0.652947	0.409918	0.243029	-	-	0.01	100	10000	99.99	-2.5565	3.61936
745487	-	-	-	LE:HL-60(TB)	2	1.36144	0.134	0.0755165	0.284446	0.20893	0.246688	0.246688	0.0533982	0.00285137	0.265567	0.227809	0.0377582	-	-	0.01	100	10000	99.99	-0.233068	0.726444
745487	-	-	-	LE:K-562	2	1.11944	0.049	0.0335075	0.314051	0.280543	0.297297	0.297297	0.0236934	0.000561376	0.305674	0.28892	0.0167538	-	-	0.01	100	10000	99.99	0.0844239	0.51017
745487	-	-	-	LE:MOLT-4	2	1.48594	0.172	0.186887	0.571479	0.384592	0.478035	0.478035	0.132149	0.0174633	0.524757	0.431313	0.0934434	-	-	0.01	100	10000	99.99	-0.709257	1.66533
745487	-	-	-	LE:RPMI-8226	2	1.27057	0.104	0.0621278	0.291743	0.229615	0.260679	0.260679	0.043931	0.00192993	0.276211	0.245147	0.0310639	-	-	0.01	100	10000	99.99	-0.134019	0.655377
745487	-	-	-	LE:SR	2	2.34963	0.371	0.265592	0.462381	0.196789	0.329585	0.329585	0.187802	0.0352697	0.395983	0.263187	0.132796	-	-	0.01	100	10000	99.99	-1.35772	2.01689
745487	-	-	-	ME:LOX IMVI	2	1.25314	0.098	0.138154	0.683912	0.545758	0.614835	0.614835	0.0976895	0.00954323	0.649373	0.580296	0.0690769	-	-	0.01	100	10000	99.99	-0.262856	1.49253
745487	-	-	-	ME:M14	2	1.18304	0.073	0.0502979	0.325087	0.274789	0.299938	0.299938	0.035566	0.00126494	0.312513	0.287364	0.0251489	-	-	0.01	100	10000	99.99	-0.0196041	0.619481
745487	-	-	-	ME:MDA-MB-435	2	1.63305	0.213	0.0809915	0.20893	0.127938	0.168434	0.168434	0.0572696	0.00327981	0.188682	0.148186	0.0404957	-	-	0.01	100	10000	99.99	-0.346105	0.682973
745487	-	-	-	ME:SK-MEL-2	2	39.0841	1.592	28.8897	29.6483	0.758578	15.2034	15.2034	20.4281	417.308	22.4259	7.98101	14.4449	-	-	0.01	100	10000	99.99	-168.333	198.74
745487	-	-	-	ME:SK-MEL-28	2	1.47231	0.168	0.232396	0.724436	0.49204	0.608238	0.608238	0.164329	0.027004	0.666337	0.550139	0.116198	-	-	0.01	100	10000	99.99	-0.868177	2.08465
745487	-	-	-	ME:SK-MEL-5	2	1.08893	0.037	0.0288436	0.353183	0.32434	0.338761	0.338761	0.0203955	0.000415975	0.345972	0.331551	0.0144218	-	-	0.01	100	10000	99.99	0.155518	0.522004
745487	-	-	-	ME:UACC-257	2	2.49459	0.397	20.9182	34.914	13.9959	24.455	24.455	14.7914	218.785	29.6845	19.2254	10.4591	-	-	0.01	100	10000	99.99	-108.438	157.348
745487	-	-	-	OV:IGROV1	2	1.38357	0.141	0.162495	0.586138	0.423643	0.504891	0.504891	0.114901	0.0132023	0.545514	0.464267	0.0812476	-	-	0.01	100	10000	99.99	-0.527441	1.53722
745487	-	-	-	OV:NCI/ADR-RES	2	2.05589	0.313	0.406087	0.790679	0.384592	0.587635	0.587635	0.287147	0.0824533	0.689157	0.486113	0.203043	-	-	0.01	100	10000	99.99	-1.99223	3.1675
745487	-	-	-	OV:OVCAR-3	2	1.65196	0.218	0.165281	0.418794	0.253513	0.336153	0.336153	0.116871	0.0136589	0.377473	0.294833	0.0826404	-	-	0.01	100	10000	99.99	-0.713875	1.38618
745487	-	-	-	OV:OVCAR-4	2	1.19124	0.076	0.104372	0.65013	0.545758	0.597944	0.597944	0.073802	0.00544674	0.624037	0.571851	0.0521859	-	-	0.01	100	10000	99.99	-0.0651305	1.26102
745487	-	-	-	OV:OVCAR-5	2	3.23594	0.51	10.4824	15.1705	4.68813	9.92932	9.92932	7.41215	54.94	12.5499	7.30873	5.24118	-	-	0.01	100	10000	99.99	-56.6652	76.5238
745487	-	-	-	OV:OVCAR-8	2	1.3366	0.126	0.191915	0.762079	0.570164	0.666122	0.666122	0.135704	0.0184156	0.7141	0.618143	0.0959574	-	-	0.01	100	10000	99.99	-0.553113	1.88536
745487	-	-	-	OV:SK-OV-3	2	1.28825	0.11	0.10514	0.469894	0.364754	0.417324	0.417324	0.0743453	0.00552723	0.443609	0.391039	0.0525701	-	-	0.01	100	10000	99.99	-0.250631	1.08528
745487	-	-	-	PR:DU-145	2	1.55597	0.192	0.213328	0.597035	0.383707	0.490371	0.490371	0.150846	0.0227544	0.543703	0.437039	0.106664	-	-	0.01	100	10000	99.99	-0.864902	1.84564
745487	-	-	-	PR:PC-3	2	1.49624	0.175	0.149861	0.451856	0.301995	0.376926	0.376926	0.105968	0.0112291	0.414391	0.33946	0.0749304	-	-	0.01	100	10000	99.99	-0.57514	1.32899
745487	-	-	-	RE:786-0	2	3.41193	0.533	0.392975	0.555904	0.16293	0.359417	0.359417	0.277875	0.0772145	0.457661	0.261173	0.196487	-	-	0.01	100	10000	99.99	-2.13715	2.85598
745487	-	-	-	RE:A498	2	1.31522	0.119	0.169676	0.707946	0.53827	0.623108	0.623108	0.119979	0.014395	0.665527	0.580689	0.084838	-	-	0.01	100	10000	99.99	-0.454844	1.70106
745487	-	-	-	RE:ACHN	2	1.1749	0.07	0.13176	0.885116	0.753356	0.819236	0.819236	0.0931684	0.00868035	0.852176	0.786296	0.06588	-	-	0.01	100	10000	99.99	-0.017836	1.65631
745487	-	-	-	RE:RXF 393	2	1.34896	0.13	0.0819935	0.316957	0.234963	0.27596	0.27596	0.0579781	0.00336146	0.296458	0.255462	0.0409967	-	-	0.01	100	10000	99.99	-0.244944	0.796864
745487	-	-	-	RE:SN12C	2	1.32739	0.123	0.217807	0.88308	0.665273	0.774177	0.774177	0.154013	0.0237199	0.828628	0.719725	0.108903	-	-	0.01	100	10000	99.99	-0.60955	2.1579
745487	-	-	-	RE:TK-10	2	1.44544	0.16	5.42986	17.6198	12.1899	14.9048	14.9048	3.83949	14.7417	16.2623	13.5474	2.71493	-	-	0.01	100	10000	99.99	-19.5911	49.4008
745487	-	-	-	RE:UO-31	2	1.00462	0.002	0.00346135	0.753356	0.749894	0.751625	0.751625	0.00244755	5.99049e-06	0.75249	0.75076	0.00173068	-	-	0.01	100	10000	99.99	0.729635	0.773615
745492	-	-	-	BR:BT-549	2	2.51189	0.4	1.04116	1.72982	0.688652	1.20923	1.20923	0.736214	0.542011	1.46953	0.948943	0.520582	-	-	0.01	100	10000	99.99	-5.40528	7.82375
745492	-	-	-	BR:HS 578T	2	1.16681	0.067	0.0424836	0.297167	0.254683	0.275925	0.275925	0.0300404	0.000902427	0.286546	0.265304	0.0212418	-	-	0.01	100	10000	99.99	0.00602664	0.545823
745492	-	-	-	BR:MCF7	2	1.10154	0.042	0.0266461	0.289068	0.262422	0.275745	0.275745	0.0188417	0.000355008	0.282406	0.269083	0.0133231	-	-	0.01	100	10000	99.99	0.106462	0.445028
745492	-	-	-	BR:MDA-MB-231	2	1.69434	0.229	0.954049	2.32809	1.37404	1.85107	1.85107	0.674615	0.455105	2.08958	1.61255	0.477025	-	-	0.01	100	10000	99.99	-4.21001	7.91214
745492	-	-	-	CNS:SF-268	2	1.09648	0.04	0.0497083	0.564937	0.515229	0.540083	0.540083	0.0351491	0.00123546	0.55251	0.527656	0.0248542	-	-	0.01	100	10000	99.99	0.224286	0.85588
745492	-	-	-	CNS:SF-295	2	1.03039	0.013	0.00657166	0.222844	0.216272	0.219558	0.219558	0.00464687	2.15934e-05	0.221201	0.217915	0.00328583	-	-	0.01	100	10000	99.99	0.177808	0.261307
745492	-	-	-	CNS:SF-539	2	1.13501	0.055	0.034385	0.289068	0.254683	0.271876	0.271876	0.0243138	0.000591163	0.280472	0.263279	0.0171925	-	-	0.01	100	10000	99.99	0.0534278	0.490323
745492	-	-	-	CNS:SNB-19	2	1.21899	0.086	0.0973696	0.542001	0.444631	0.493316	0.493316	0.0688507	0.00474042	0.517658	0.468974	0.0486848	-	-	0.01	100	10000	99.99	-0.125273	1.11191
745492	-	-	-	CNS:U251	2	1.02329	0.01	0.00966552	0.42462	0.414954	0.419787	0.419787	0.00683456	4.67112e-05	0.422203	0.41737	0.00483276	-	-	0.01	100	10000	99.99	0.358382	0.481192
745492	-	-	-	CO:COLO 205	2	1.25603	0.099	0.0625591	0.306902	0.244343	0.275623	0.275623	0.044236	0.00195682	0.291262	0.259983	0.0312796	-	-	0.01	100	10000	99.99	-0.121816	0.673061
745492	-	-	-	CO:HCT-116	2	1.00925	0.004	0.00354223	0.386367	0.382825	0.384596	0.384596	0.00250474	6.27371e-06	0.385481	0.38371	0.00177112	-	-	0.01	100	10000	99.99	0.362092	0.4071
745492	-	-	-	CO:HCT-15	2	1.05682	0.024	0.0217011	0.403645	0.381944	0.392795	0.392795	0.015345	0.000235469	0.39822	0.38737	0.0108506	-	-	0.01	100	10000	99.99	0.254928	0.530662
745492	-	-	-	CO:HT29	2	1.10662	0.044	0.0362956	0.376704	0.340408	0.358556	0.358556	0.0256649	0.000658686	0.36763	0.349482	0.0181478	-	-	0.01	100	10000	99.99	0.12797	0.589142
745492	-	-	-	CO:KM12	2	1.45546	0.163	0.120628	0.385478	0.26485	0.325164	0.325164	0.0852971	0.0072756	0.355321	0.295007	0.0603142	-	-	0.01	100	10000	99.99	-0.441188	1.09152
745492	-	-	-	CO:SW-620	2	1.11429	0.047	0.0320646	0.312608	0.280543	0.296576	0.296576	0.0226731	0.000514068	0.304592	0.28856	0.0160323	-	-	0.01	100	10000	99.99	0.0928694	0.500282
745492	-	-	-	LC:A549/ATCC	2	1.06905	0.029	0.038654	0.598412	0.559758	0.579085	0.579085	0.0273325	0.000747066	0.588748	0.569421	0.019327	-	-	0.01	100	10000	99.99	0.333516	0.824653
745492	-	-	-	LC:EKVX	2	2.23357	0.349	0.931461	1.68655	0.755092	1.22082	1.22082	0.658642	0.43381	1.45369	0.987957	0.46573	-	-	0.01	100	10000	99.99	-4.69675	7.13839
745492	-	-	-	LC:HOP-62	2	1.30017	0.114	0.150441	0.651628	0.501187	0.576408	0.576408	0.106378	0.0113163	0.614018	0.538798	0.0752206	-	-	0.01	100	10000	99.99	-0.379345	1.53216
745492	-	-	-	LC:HOP-92	2	1.2942	0.112	17.3235	76.2079	58.8844	67.5461	67.5461	12.2496	150.052	71.877	63.2152	8.66177	-	-	0.01	100	10000	99.99	-42.5103	177.603
745492	-	-	-	LC:NCI-H226	2	14.6893	1.167	84.4073	90.5733	6.16595	48.3696	48.3696	59.685	3562.3	69.4714	27.2678	42.2037	-	-	0.01	100	10000	99.99	-487.87	584.609
745492	-	-	-	LC:NCI-H23	2	1.16145	0.065	0.0763896	0.549541	0.473151	0.511346	0.511346	0.0540156	0.00291769	0.530443	0.492249	0.0381948	-	-	0.01	100	10000	99.99	0.0260428	0.996649
745492	-	-	-	LC:NCI-H322M	2	2.03704	0.309	0.554366	1.08893	0.534564	0.811747	0.811747	0.391996	0.153661	0.950339	0.673156	0.277183	-	-	0.01	100	10000	99.99	-2.71014	4.33363
745492	-	-	-	LC:NCI-H460	2	1.11944	0.049	0.039007	0.365595	0.326588	0.346091	0.346091	0.0275821	0.000760771	0.355843	0.33634	0.0195035	-	-	0.01	100	10000	99.99	0.0982801	0.593903
745492	-	-	-	LC:NCI-H522	2	1.2388	0.093	0.0584828	0.303389	0.244906	0.274148	0.274148	0.0413536	0.00171012	0.288768	0.259527	0.0292414	-	-	0.01	100	10000	99.99	-0.0973935	0.645689
745492	-	-	-	LE:CCRF-CEM	2	1.42889	0.155	0.122843	0.409261	0.286418	0.347839	0.347839	0.086863	0.00754518	0.37855	0.317129	0.0614214	-	-	0.01	100	10000	99.99	-0.432581	1.12826
745492	-	-	-	LE:HL-60(TB)	2	1.47571	0.169	0.0711769	0.2208	0.149624	0.185212	0.185212	0.0503297	0.00253308	0.203006	0.167418	0.0355885	-	-	0.01	100	10000	99.99	-0.266975	0.637399
745492	-	-	-	LE:K-562	2	1.98609	0.298	0.182776	0.368129	0.185353	0.276741	0.276741	0.129242	0.0167035	0.322435	0.231047	0.0913879	-	-	0.01	100	10000	99.99	-0.884434	1.43792
745492	-	-	-	LE:MOLT-4	2	1.13763	0.056	0.0491705	0.406443	0.357273	0.381858	0.381858	0.0347688	0.00120887	0.394151	0.369565	0.0245852	-	-	0.01	100	10000	99.99	0.069478	0.694238
745492	-	-	-	LE:RPMI-8226	2	2.00447	0.302	0.220769	0.440555	0.219786	0.33017	0.33017	0.156107	0.0243694	0.385363	0.274978	0.110384	-	-	0.01	100	10000	99.99	-1.07237	1.73272
745492	-	-	-	LE:SR	2	3.31894	0.521	0.125398	0.179473	0.0540754	0.116774	0.116774	0.0886697	0.00786232	0.148124	0.0854249	0.062699	-	-	0.01	100	10000	99.99	-0.679879	0.913427
745492	-	-	-	ME:LOX IMVI	2	1.45211	0.162	0.231871	0.744732	0.512861	0.628797	0.628797	0.163957	0.026882	0.686764	0.570829	0.115935	-	-	0.01	100	10000	99.99	-0.844277	2.10187
745492	-	-	-	ME:M14	2	1.30617	0.116	0.0916144	0.390841	0.299226	0.345034	0.345034	0.0647812	0.0041966	0.367937	0.32213	0.0458072	-	-	0.01	100	10000	99.99	-0.236993	0.92706
745492	-	-	-	ME:MDA-MB-435	2	1.37721	0.139	0.0180129	0.0657658	0.0477529	0.0567594	0.0567594	0.012737	0.000162231	0.0612626	0.0522561	0.00900643	-	-	0.01	100	10000	99.99	-0.0576763	0.171195
745492	-	-	-	ME:SK-MEL-2	2	188.799	2.276	99.4703	100	0.529663	50.2648	50.2648	70.3361	4947.17	75.1324	25.3972	49.7352	-	-	0.01	100	10000	99.99	-581.67	682.2
745492	-	-	-	ME:SK-MEL-28	2	1.05439	0.023	0.0253218	0.490908	0.465586	0.478247	0.478247	0.0179052	0.000320596	0.484577	0.471917	0.0126609	-	-	0.01	100	10000	99.99	0.317378	0.639116
745492	-	-	-	ME:SK-MEL-5	2	3.60579	0.557	0.181526	0.251189	0.0696627	0.160426	0.160426	0.128358	0.0164758	0.205807	0.115044	0.090763	-	-	0.01	100	10000	99.99	-0.992809	1.31366
745492	-	-	-	ME:UACC-257	2	1.14288	0.058	12.5016	100	87.4984	93.7492	93.7492	8.83998	78.1453	96.8746	90.6238	6.25081	-	-	0.01	100	10000	99.99	14.3264	173.172
745492	-	-	-	ME:UACC-62	2	2.5293	0.403	0.453411	0.749894	0.296483	0.523189	0.523189	0.32061	0.102791	0.636541	0.409836	0.226706	-	-	0.01	100	10000	99.99	-2.35733	3.40371
745492	-	-	-	OV:IGROV1	2	1.24165	0.094	0.126529	0.65013	0.5236	0.586865	0.586865	0.0894697	0.00800483	0.618497	0.555233	0.0632646	-	-	0.01	100	10000	99.99	-0.216975	1.39071
745492	-	-	-	OV:NCI/ADR-RES	2	1.05196	0.022	0.0139857	0.283139	0.269153	0.276146	0.276146	0.0098894	9.78002e-05	0.279643	0.27265	0.00699286	-	-	0.01	100	10000	99.99	0.187295	0.364998
745492	-	-	-	OV:OVCAR-3	2	1.57036	0.196	0.131568	0.362243	0.230675	0.296459	0.296459	0.0930328	0.00865511	0.329351	0.263567	0.0657841	-	-	0.01	100	10000	99.99	-0.539394	1.13231
745492	-	-	-	OV:OVCAR-4	2	1.4388	0.158	0.194655	0.638263	0.443609	0.540936	0.540936	0.137642	0.0189453	0.5896	0.492272	0.0973274	-	-	0.01	100	10000	99.99	-0.695706	1.77758
745492	-	-	-	OV:OVCAR-5	2	1.88365	0.275	4.3379	9.24698	4.90908	7.07803	7.07803	3.06736	9.4087	8.16251	5.99355	2.16895	-	-	0.01	100	10000	99.99	-20.4807	34.6367
745492	-	-	-	OV:OVCAR-8	2	1.17761	0.071	0.101265	0.671429	0.570164	0.620797	0.620797	0.0716049	0.00512726	0.646113	0.59548	0.0506323	-	-	0.01	100	10000	99.99	-0.0225373	1.26413
745492	-	-	-	OV:SK-OV-3	2	1.1246	0.051	0.0360193	0.325087	0.289068	0.307078	0.307078	0.0254695	0.000648695	0.316082	0.298073	0.0180097	-	-	0.01	100	10000	99.99	0.078247	0.535908
745492	-	-	-	PR:DU-145	2	1.30617	0.116	0.102557	0.437522	0.334965	0.386244	0.386244	0.0725185	0.00525893	0.411883	0.360605	0.0512783	-	-	0.01	100	10000	99.99	-0.265299	1.03779
745492	-	-	-	PR:PC-3	2	1.54882	0.19	0.133791	0.377572	0.243781	0.310677	0.310677	0.0946046	0.00895003	0.344124	0.277229	0.0668956	-	-	0.01	100	10000	99.99	-0.539298	1.16065
745492	-	-	-	RE:786-0	2	1.28825	0.11	0.116351	0.519996	0.403645	0.461821	0.461821	0.0822723	0.00676873	0.490908	0.432733	0.0581753	-	-	0.01	100	10000	99.99	-0.277355	1.201
745492	-	-	-	RE:A498	2	1.3213	0.121	0.072762	0.299226	0.226464	0.262845	0.262845	0.0514505	0.00264716	0.281036	0.244655	0.036381	-	-	0.01	100	10000	99.99	-0.199412	0.725103
745492	-	-	-	RE:ACHN	2	1.3213	0.121	0.171753	0.706318	0.534564	0.620441	0.620441	0.121448	0.0147496	0.663379	0.577503	0.0858766	-	-	0.01	100	10000	99.99	-0.470707	1.71159
745492	-	-	-	RE:CAKI-1	2	1.13501	0.055	0.0402132	0.338065	0.297852	0.317958	0.317958	0.028435	0.00080855	0.328012	0.307905	0.0201066	-	-	0.01	100	10000	99.99	0.0624838	0.573433
745492	-	-	-	RE:RXF 393	2	2.14783	0.332	0.135481	0.253513	0.118032	0.185772	0.185772	0.0957994	0.00917752	0.219643	0.151902	0.0677404	-	-	0.01	100	10000	99.99	-0.674937	1.04648
745492	-	-	-	RE:SN12C	2	1.35831	0.133	0.271183	1.02802	0.756833	0.892425	0.892425	0.191756	0.0367702	0.96022	0.824629	0.135592	-	-	0.01	100	10000	99.99	-0.830404	2.61525
745492	-	-	-	RE:TK-10	2	1.04472	0.019	0.0316595	0.739605	0.707946	0.723776	0.723776	0.0223866	0.000501162	0.73169	0.715861	0.0158297	-	-	0.01	100	10000	99.99	0.522643	0.924908
745492	-	-	-	RE:UO-31	2	3.74111	0.573	1.14532	1.56315	0.41783	0.990489	0.990489	0.809862	0.655876	1.27682	0.70416	0.572659	-	-	0.01	100	10000	99.99	-6.28571	8.26669
745500	-	-	-	BR:BT-549	2	2.10863	0.324	2.14677	4.08319	1.93642	3.00981	3.00981	1.518	2.30431	3.5465	2.47311	1.07339	-	-	0.01	100	10000	99.99	-10.6286	16.6482
745500	-	-	-	BR:HS 578T	2	1.98609	0.298	1.20481	2.42661	1.2218	1.8242	1.8242	0.85193	0.725784	2.12541	1.523	0.602405	-	-	0.01	100	10000	99.99	-5.82996	9.47837
745500	-	-	-	BR:MCF7	2	1.72982	0.238	0.871392	2.06538	1.19399	1.62968	1.62968	0.616167	0.379662	1.84753	1.41184	0.435696	-	-	0.01	100	10000	99.99	-3.90627	7.16564
745500	-	-	-	BR:MDA-MB-231	2	2.86418	0.457	8.71942	13.3968	4.67735	9.03706	9.03706	6.16556	38.0141	11.2169	6.85721	4.35971	-	-	0.01	100	10000	99.99	-46.3574	64.4315
745500	-	-	-	BR:T-47D	2	1.44212	0.159	1.27507	4.15911	2.88403	3.52157	3.52157	0.901614	0.812908	3.84034	3.2028	0.637537	-	-	0.01	100	10000	99.99	-4.57898	11.6221
745500	-	-	-	CNS:SF-268	2	2.54097	0.405	2.60492	4.29536	1.69044	2.9929	2.9929	1.84196	3.39281	3.64413	2.34167	1.30246	-	-	0.01	100	10000	99.99	-13.5562	19.542
745500	-	-	-	CNS:SF-295	2	2.00909	0.303	1.2188	2.42661	1.20781	1.81721	1.81721	0.861819	0.742732	2.12191	1.51251	0.609398	-	-	0.01	100	10000	99.99	-5.9258	9.56022
745500	-	-	-	CNS:SF-539	2	1.16145	0.065	0.442623	3.1842	2.74157	2.96289	2.96289	0.312982	0.0979577	3.07354	2.85223	0.221312	-	-	0.01	100	10000	99.99	0.1509	5.77487
745500	-	-	-	CNS:SNB-19	2	1.2735	0.105	1.04463	4.86407	3.81944	4.34176	4.34176	0.738664	0.545625	4.60291	4.0806	0.522315	-	-	0.01	100	10000	99.99	-2.29477	10.9783
745500	-	-	-	CNS:SNB-75	2	4.9204	0.692	4.12411	5.17607	1.05196	3.11402	3.11402	2.91618	8.50413	4.14504	2.08299	2.06205	-	-	0.01	100	10000	99.99	-23.0864	29.3145
745500	-	-	-	CNS:U251	2	2.8119	0.449	5.47185	8.4918	3.01995	5.75588	5.75588	3.86918	14.9706	7.12384	4.38791	2.73593	-	-	0.01	100	10000	99.99	-29.0068	40.5186
745500	-	-	-	CO:COLO 205	2	1.14551	0.059	0.191823	1.51008	1.31826	1.41417	1.41417	0.13564	0.0183981	1.46212	1.36621	0.0959117	-	-	0.01	100	10000	99.99	0.195514	2.63282
745500	-	-	-	CO:HCC-2998	2	6.19441	0.792	16.3131	19.4536	3.14051	11.2971	11.2971	11.5351	133.058	15.3753	7.21878	8.15655	-	-	0.01	100	10000	99.99	-92.34	114.934
745500	-	-	-	CO:HCT-116	2	2.07014	0.316	2.70671	5.236	2.5293	3.88265	3.88265	1.91393	3.66313	4.55933	3.20597	1.35335	-	-	0.01	100	10000	99.99	-13.3131	21.0784
745500	-	-	-	CO:HCT-15	2	2.62422	0.419	4.04245	6.53131	2.48886	4.51008	4.51008	2.85844	8.17069	5.52069	3.49947	2.02122	-	-	0.01	100	10000	99.99	-21.1716	30.1918
745500	-	-	-	CO:HT29	2	2.69153	0.43	2.33497	3.71535	1.38038	2.54787	2.54787	1.65107	2.72604	3.13161	1.96413	1.16748	-	-	0.01	100	10000	99.99	-12.2862	17.3819
745500	-	-	-	CO:KM12	2	1.99067	0.299	1.45523	2.92415	1.46893	2.19654	2.19654	1.029	1.05884	2.56035	1.83273	0.727613	-	-	0.01	100	10000	99.99	-7.04851	11.4416
745500	-	-	-	CO:SW-620	2	2.51768	0.401	2.04258	3.38844	1.34586	2.36715	2.36715	1.44432	2.08607	2.8778	1.85651	1.02129	-	-	0.01	100	10000	99.99	-10.6094	15.3437
745500	-	-	-	LC:A549/ATCC	2	4.90908	0.691	8.28084	10.3992	2.11836	6.25878	6.25878	5.85544	34.2862	8.32899	4.18857	4.14042	-	-	0.01	100	10000	99.99	-46.3494	58.867
745500	-	-	-	LC:EKVX	2	1.04472	0.019	0.0780735	1.8239	1.74582	1.78486	1.78486	0.0552063	0.00304774	1.80438	1.76534	0.0390368	-	-	0.01	100	10000	99.99	1.28886	2.28086
745500	-	-	-	LC:HOP-62	2	4.56037	0.659	11.028	14.1254	3.09742	8.6114	8.6114	7.79794	60.8079	11.3684	5.85441	5.51398	-	-	0.01	100	10000	99.99	-61.4492	78.672
745500	-	-	-	LC:NCI-H226	2	5.90201	0.771	16.0833	19.3642	3.28095	11.3226	11.3226	11.3726	129.336	15.3434	7.30177	8.04163	-	-	0.01	100	10000	99.99	-90.8544	113.5
745500	-	-	-	LC:NCI-H23	2	5.39511	0.732	23.4406	28.774	5.33335	17.0537	17.0537	16.575	274.732	22.9138	11.1935	11.7203	-	-	0.01	100	10000	99.99	-131.865	165.972
745500	-	-	-	LC:NCI-H322M	2	1.58125	0.199	1.00545	2.73527	1.72982	2.23254	2.23254	0.710962	0.505467	2.48391	1.98118	0.502726	-	-	0.01	100	10000	99.99	-4.1551	8.62018
745500	-	-	-	LC:NCI-H460	2	1.3122	0.118	0.594885	2.50035	1.90546	2.2029	2.2029	0.420647	0.176944	2.35162	2.05418	0.297442	-	-	0.01	100	10000	99.99	-1.5764	5.98221
745500	-	-	-	LC:NCI-H522	2	7.63836	0.883	16.6748	19.1867	2.51189	10.8493	10.8493	11.7909	139.024	15.018	6.68059	8.3374	-	-	0.01	100	10000	99.99	-95.0857	116.784
745500	-	-	-	LE:CCRF-CEM	2	1.24165	0.094	0.310592	1.59588	1.28529	1.44058	1.44058	0.219622	0.0482338	1.51823	1.36293	0.155296	-	-	0.01	100	10000	99.99	-0.532611	3.41378
745500	-	-	-	LE:HL-60(TB)	2	374.973	2.574	4.53775	4.54988	0.0121339	2.28101	2.28101	3.20867	10.2956	3.41544	1.14657	2.26887	-	-	0.01	100	10000	99.99	-26.5473	31.1093
745500	-	-	-	LE:K-562	2	2.0797	0.318	1.85055	3.56451	1.71396	2.63923	2.63923	1.30854	1.71228	3.10187	2.1766	0.925277	-	-	0.01	100	10000	99.99	-9.11734	14.3958
745500	-	-	-	LE:MOLT-4	2	1.63305	0.213	1.64983	4.25598	2.60615	3.43107	3.43107	1.16661	1.36097	3.84353	3.01861	0.824915	-	-	0.01	100	10000	99.99	-7.0503	13.9124
745500	-	-	-	LE:RPMI-8226	2	2.12814	0.328	0.552539	1.04232	0.489779	0.766048	0.766048	0.390704	0.152649	0.904183	0.627913	0.276269	-	-	0.01	100	10000	99.99	-2.74423	4.27633
745500	-	-	-	LE:SR	2	24.9459	1.397	4.5314	4.72063	0.189234	2.45493	2.45493	3.20418	10.2668	3.58778	1.32208	2.2657	-	-	0.01	100	10000	99.99	-26.333	31.2429
745500	-	-	-	ME:LOX IMVI	2	4.2462	0.628	6.12879	8.01678	1.88799	4.95239	4.95239	4.33371	18.781	6.48458	3.42019	3.06439	-	-	0.01	100	10000	99.99	-33.9838	43.8886
745500	-	-	-	ME:M14	2	4.62381	0.665	12.5362	15.9956	3.45939	9.72749	9.72749	8.86442	78.578	12.8615	6.59344	6.26809	-	-	0.01	100	10000	99.99	-69.9149	89.3699
745500	-	-	-	ME:MALME-3M	2	1.52055	0.182	0.655331	1.91426	1.25893	1.58659	1.58659	0.463389	0.214729	1.75042	1.42276	0.327665	-	-	0.01	100	10000	99.99	-2.57672	5.74991
745500	-	-	-	ME:MDA-MB-435	2	2.93765	0.468	2.83319	4.29536	1.46218	2.87877	2.87877	2.00337	4.01347	3.58707	2.17047	1.41659	-	-	0.01	100	10000	99.99	-15.1205	20.878
745500	-	-	-	ME:SK-MEL-2	2	13.2434	1.122	14.856	16.0694	1.21339	8.6414	8.6414	10.5048	110.351	12.3554	4.92739	7.42801	-	-	0.01	100	10000	99.99	-85.7389	103.022
745500	-	-	-	ME:SK-MEL-28	2	3.2961	0.518	4.05499	5.82103	1.76604	3.79353	3.79353	2.86731	8.22149	4.80728	2.77979	2.0275	-	-	0.01	100	10000	99.99	-21.9678	29.5549
745500	-	-	-	ME:SK-MEL-5	2	1.27938	0.107	0.374281	1.71396	1.33968	1.52682	1.52682	0.264656	0.070043	1.62039	1.43325	0.18714	-	-	0.01	100	10000	99.99	-0.850988	3.90462
745500	-	-	-	ME:UACC-257	2	4.3451	0.638	7.76979	10.0925	2.32274	6.20763	6.20763	5.49407	30.1848	8.15008	4.26518	3.8849	-	-	0.01	100	10000	99.99	-43.1539	55.5691
745500	-	-	-	ME:UACC-62	2	10.3753	1.016	16.2924	18.0302	1.7378	9.88399	9.88399	11.5204	132.721	13.9571	5.81089	8.14619	-	-	0.01	100	10000	99.99	-93.6215	113.389
745500	-	-	-	OV:IGROV1	2	2.82488	0.451	2.79405	4.32514	1.53109	2.92811	2.92811	1.97569	3.90336	3.62663	2.2296	1.39703	-	-	0.01	100	10000	99.99	-14.8225	20.6787
745500	-	-	-	OV:NCI/ADR-RES	2	8.22243	0.915	26.4657	30.1301	3.66438	16.8972	16.8972	18.7141	350.216	23.5136	10.2808	13.2328	-	-	0.01	100	10000	99.99	-151.239	185.034
745500	-	-	-	OV:OVCAR-3	2	2.58821	0.413	2.34914	3.82825	1.47911	2.65368	2.65368	1.66109	2.75923	3.24096	2.06639	1.17457	-	-	0.01	100	10000	99.99	-12.2704	17.5778
745500	-	-	-	OV:OVCAR-4	2	2.61818	0.418	2.7863	4.50817	1.72187	3.11502	3.11502	1.97021	3.88173	3.81159	2.41844	1.39315	-	-	0.01	100	10000	99.99	-14.5863	20.8164
745500	-	-	-	OV:OVCAR-5	2	10.1391	1.006	40.6354	45.0817	4.44631	24.764	24.764	28.7335	825.616	34.9228	14.6052	20.3177	-	-	0.01	100	10000	99.99	-233.392	282.92
745500	-	-	-	OV:OVCAR-8	2	4.4157	0.645	8.00719	10.3514	2.34423	6.34783	6.34783	5.66194	32.0576	8.34962	4.34603	4.0036	-	-	0.01	100	10000	99.99	-44.5219	57.2175
745500	-	-	-	OV:SK-OV-3	2	1.37404	0.138	1.12959	4.14954	3.01995	3.58475	3.58475	0.79874	0.637985	3.86714	3.30235	0.564794	-	-	0.01	100	10000	99.99	-3.59153	10.761
745500	-	-	-	PR:DU-145	2	2.63633	0.421	2.23806	3.60579	1.36773	2.48676	2.48676	1.58255	2.50445	3.04627	1.92724	1.11903	-	-	0.01	100	10000	99.99	-11.7316	16.7051
745500	-	-	-	PR:PC-3	2	1.05925	0.025	0.125521	2.24388	2.11836	2.18112	2.18112	0.0887566	0.00787773	2.2125	2.14974	0.0627604	-	-	0.01	100	10000	99.99	1.38369	2.97856
745500	-	-	-	RE:786-0	2	4.16869	0.62	10.541	13.8676	3.3266	8.59708	8.59708	7.45359	55.5559	11.2323	5.96184	5.27048	-	-	0.01	100	10000	99.99	-58.3697	75.5638
745500	-	-	-	RE:A498	2	2.2856	0.359	1.58893	2.82488	1.23595	2.03041	2.03041	1.12354	1.26235	2.42765	1.63318	0.794466	-	-	0.01	100	10000	99.99	-8.06407	12.1249
745500	-	-	-	RE:ACHN	2	1.78649	0.252	1.99844	4.53942	2.54097	3.54019	3.54019	1.41311	1.99689	4.03981	3.04058	0.999222	-	-	0.01	100	10000	99.99	-9.15592	16.2363
745500	-	-	-	RE:CAKI-1	2	1.1722	0.069	0.0690274	0.469894	0.400867	0.43538	0.43538	0.0488097	0.00238239	0.452637	0.418124	0.0345137	-	-	0.01	100	10000	99.99	-0.0031506	0.873911
745500	-	-	-	RE:SN12C	2	3.63078	0.56	11.431	15.7761	4.3451	10.0606	10.0606	8.08295	65.334	12.9184	7.20285	5.71551	-	-	0.01	100	10000	99.99	-62.5606	82.6818
745500	-	-	-	RE:TK-10	2	1.33352	0.125	0.57428	2.29615	1.72187	2.00901	2.00901	0.406077	0.164899	2.15258	1.86544	0.28714	-	-	0.01	100	10000	99.99	-1.63939	5.65741
745500	-	-	-	RE:UO-31	2	2.95801	0.471	2.86296	4.32514	1.46218	2.89366	2.89366	2.02442	4.09827	3.6094	2.17792	1.43148	-	-	0.01	100	10000	99.99	-15.2947	21.082
745501	-	-	-	BR:BT-549	2	1.52757	0.184	0.955602	2.76694	1.81134	2.28914	2.28914	0.675712	0.456587	2.52804	2.05024	0.477801	-	-	0.01	100	10000	99.99	-3.7818	8.36008
745501	-	-	-	BR:HS 578T	2	5.45758	0.737	0.684068	0.837529	0.153462	0.495495	0.495495	0.483709	0.233974	0.666512	0.324479	0.342034	-	-	0.01	100	10000	99.99	-3.85039	4.84138
745501	-	-	-	BR:MCF7	2	1.14551	0.059	0.0380103	0.299226	0.261216	0.280221	0.280221	0.0268774	0.000722393	0.289724	0.270719	0.0190052	-	-	0.01	100	10000	99.99	0.0387417	0.521701
745501	-	-	-	BR:MDA-MB-231	2	3.14051	0.497	0.590904	0.866962	0.276058	0.57151	0.57151	0.417832	0.174584	0.719236	0.423784	0.295452	-	-	0.01	100	10000	99.99	-3.1825	4.32552
745501	-	-	-	BR:T-47D	2	2.32274	0.366	0.593572	1.04232	0.448745	0.745531	0.745531	0.419719	0.176164	0.893924	0.597138	0.296786	-	-	0.01	100	10000	99.99	-3.02543	4.51649
745501	-	-	-	CNS:SF-268	2	1.18032	0.072	0.0579489	0.379315	0.321366	0.350341	0.350341	0.0409761	0.00167904	0.364828	0.335853	0.0289745	-	-	0.01	100	10000	99.99	-0.017809	0.71849
745501	-	-	-	CNS:SF-295	2	1.34586	0.129	0.121871	0.474242	0.352371	0.413306	0.413306	0.0861759	0.00742628	0.443774	0.382839	0.0609356	-	-	0.01	100	10000	99.99	-0.360941	1.18755
745501	-	-	-	CNS:SF-539	2	2.15278	0.333	1.16345	2.1727	1.00925	1.59098	1.59098	0.822682	0.676806	1.88184	1.30011	0.581724	-	-	0.01	100	10000	99.99	-5.80041	8.98236
745501	-	-	-	CNS:SNB-19	2	1.14815	0.06	0.107328	0.831764	0.724436	0.7781	0.7781	0.0758922	0.00575963	0.804932	0.751268	0.0536639	-	-	0.01	100	10000	99.99	0.0962463	1.45995
745501	-	-	-	CNS:SNB-75	2	48.6407	1.687	1.11424	1.13763	0.0233884	0.580508	0.580508	0.787886	0.620764	0.859068	0.301948	0.557119	-	-	0.01	100	10000	99.99	-6.49825	7.65927
745501	-	-	-	CNS:U251	2	1.24451	0.095	0.114105	0.580764	0.466659	0.523712	0.523712	0.0806844	0.00650998	0.552238	0.495186	0.0570525	-	-	0.01	100	10000	99.99	-0.201197	1.24862
745501	-	-	-	CO:COLO 205	2	1.64816	0.217	0.232105	0.590201	0.358096	0.474149	0.474149	0.164123	0.0269363	0.532175	0.416123	0.116052	-	-	0.01	100	10000	99.99	-1.00041	1.94871
745501	-	-	-	CO:HCC-2998	2	2.66073	0.425	0.544876	0.872971	0.328095	0.600533	0.600533	0.385286	0.148445	0.736752	0.464314	0.272438	-	-	0.01	100	10000	99.99	-2.86106	4.06213
745501	-	-	-	CO:HCT-116	2	1.12202	0.05	0.0446093	0.410204	0.365595	0.387899	0.387899	0.0315435	0.000994995	0.399052	0.376747	0.0223047	-	-	0.01	100	10000	99.99	0.104496	0.671302
745501	-	-	-	CO:HCT-15	2	1.00925	0.004	0.020572	2.24388	2.22331	2.2336	2.2336	0.0145466	0.000211604	2.23874	2.22845	0.010286	-	-	0.01	100	10000	99.99	2.1029	2.36429
745501	-	-	-	CO:HT29	2	1.83654	0.264	0.183859	0.403645	0.219786	0.311716	0.311716	0.130008	0.0169021	0.357681	0.265751	0.0919297	-	-	0.01	100	10000	99.99	-0.856343	1.47977
745501	-	-	-	CO:KM12	2	1.09648	0.04	0.0325409	0.369828	0.337287	0.353558	0.353558	0.0230099	0.000529454	0.361693	0.345423	0.0162704	-	-	0.01	100	10000	99.99	0.146826	0.56029
745501	-	-	-	CO:SW-620	2	1.27057	0.104	0.0698693	0.328095	0.258226	0.293161	0.293161	0.049405	0.00244086	0.310628	0.275693	0.0349346	-	-	0.01	100	10000	99.99	-0.150719	0.73704
745501	-	-	-	LC:A549/ATCC	2	1.00231	0.001	0.00154069	0.669885	0.668344	0.669114	0.669114	0.00108943	1.18687e-06	0.669499	0.668729	0.000770345	-	-	0.01	100	10000	99.99	0.659326	0.678902
745501	-	-	-	LC:EKVX	2	1.13501	0.055	0.236793	1.99067	1.75388	1.87228	1.87228	0.167438	0.0280354	1.93148	1.81308	0.118396	-	-	0.01	100	10000	99.99	0.367932	3.37662
745501	-	-	-	LC:HOP-62	2	1.22744	0.089	0.136102	0.734514	0.598412	0.666463	0.666463	0.0962388	0.00926191	0.700488	0.632437	0.0680511	-	-	0.01	100	10000	99.99	-0.198195	1.53112
745501	-	-	-	LC:HOP-92	2	3.79315	0.579	0.837711	1.13763	0.299916	0.718772	0.718772	0.592351	0.35088	0.9282	0.509344	0.418856	-	-	0.01	100	10000	99.99	-4.60321	6.04075
745501	-	-	-	LC:NCI-H226	2	1.70608	0.232	0.308927	0.746449	0.437522	0.591985	0.591985	0.218444	0.0477178	0.669217	0.514754	0.154463	-	-	0.01	100	10000	99.99	-1.37063	2.5546
745501	-	-	-	LC:NCI-H23	2	1.31522	0.119	0.277728	1.15878	0.881049	1.01991	1.01991	0.196384	0.0385666	1.08935	0.950481	0.138864	-	-	0.01	100	10000	99.99	-0.744496	2.78432
745501	-	-	-	LC:NCI-H322M	2	2.17771	0.338	0.471019	0.870964	0.399945	0.635454	0.635454	0.333061	0.110929	0.753209	0.517699	0.235509	-	-	0.01	100	10000	99.99	-2.35693	3.62784
745501	-	-	-	LC:NCI-H460	2	1.01625	0.007	0.00642419	0.401791	0.395367	0.398579	0.398579	0.00454259	2.06351e-05	0.400185	0.396973	0.0032121	-	-	0.01	100	10000	99.99	0.357766	0.439392
745501	-	-	-	LC:NCI-H522	2	3.14051	0.497	0.336138	0.493174	0.157036	0.325105	0.325105	0.237685	0.0564942	0.409139	0.241071	0.168069	-	-	0.01	100	10000	99.99	-1.81038	2.46059
745501	-	-	-	LE:CCRF-CEM	2	5.47016	0.738	0.830468	1.01625	0.18578	0.601015	0.601015	0.58723	0.344839	0.808632	0.393398	0.415234	-	-	0.01	100	10000	99.99	-4.67495	5.87698
745501	-	-	-	LE:HL-60(TB)	2	1.44212	0.159	0.401361	1.30918	0.907821	1.1085	1.1085	0.283805	0.0805455	1.20884	1.00816	0.200681	-	-	0.01	100	10000	99.99	-1.44135	3.65835
745501	-	-	-	LE:K-562	2	1.63682	0.214	0.201843	0.5188	0.316957	0.417878	0.417878	0.142725	0.0203704	0.468339	0.367418	0.100922	-	-	0.01	100	10000	99.99	-0.864432	1.70019
745501	-	-	-	LE:MOLT-4	2	1.2218	0.087	0.0707882	0.389942	0.319154	0.354548	0.354548	0.0500548	0.00250548	0.372245	0.336851	0.0353941	-	-	0.01	100	10000	99.99	-0.0951696	0.804265
745501	-	-	-	LE:RPMI-8226	2	87.7001	1.943	0.867001	0.877001	0.01	0.4435	0.4435	0.613062	0.375845	0.660251	0.22675	0.4335	-	-	0.01	100	10000	99.99	-5.06456	5.95156
745501	-	-	-	LE:SR	2	3.4435	0.537	0.478644	0.674528	0.195884	0.435206	0.435206	0.338452	0.11455	0.554867	0.315545	0.239322	-	-	0.01	100	10000	99.99	-2.60562	3.47603
745501	-	-	-	ME:LOX IMVI	2	2.40436	0.381	0.483592	0.827942	0.34435	0.586146	0.586146	0.341951	0.116931	0.707044	0.465248	0.241796	-	-	0.01	100	10000	99.99	-2.48612	3.65841
745501	-	-	-	ME:M14	2	1.39637	0.145	0.631101	2.22331	1.59221	1.90776	1.90776	0.446256	0.199144	2.06553	1.74998	0.315551	-	-	0.01	100	10000	99.99	-2.10163	5.91715
745501	-	-	-	ME:MALME-3M	2	1.69824	0.23	0.706329	1.71791	1.01158	1.36474	1.36474	0.49945	0.24945	1.54133	1.18816	0.353164	-	-	0.01	100	10000	99.99	-3.12256	5.85205
745501	-	-	-	ME:MDA-MB-435	2	1.01625	0.007	0.018699	1.1695	1.1508	1.16015	1.16015	0.0132222	0.000174826	1.16482	1.15548	0.0093495	-	-	0.01	100	10000	99.99	1.04136	1.27894
745501	-	-	-	ME:SK-MEL-2	2	1.16413	0.066	0.182044	1.29122	1.10917	1.2002	1.2002	0.128725	0.0165701	1.24571	1.15469	0.0910222	-	-	0.01	100	10000	99.99	0.0436686	2.35673
745501	-	-	-	ME:SK-MEL-28	2	1.04713	0.02	0.0710042	1.57761	1.50661	1.54211	1.54211	0.0502076	0.0025208	1.55986	1.52436	0.0355021	-	-	0.01	100	10000	99.99	1.09102	1.9932
745501	-	-	-	ME:SK-MEL-5	2	1.2331	0.091	0.326251	1.72584	1.39959	1.56271	1.56271	0.230694	0.0532197	1.64428	1.48115	0.163125	-	-	0.01	100	10000	99.99	-0.509957	3.63538
745501	-	-	-	ME:UACC-257	2	1.76604	0.247	0.828419	1.90985	1.08143	1.49564	1.49564	0.585781	0.343139	1.70275	1.28854	0.41421	-	-	0.01	100	10000	99.99	-3.7673	6.75859
745501	-	-	-	ME:UACC-62	2	2.36048	0.373	1.40505	2.43781	1.03276	1.73529	1.73529	0.99352	0.987082	2.08655	1.38402	0.702525	-	-	0.01	100	10000	99.99	-7.19099	10.6616
745501	-	-	-	OV:NCI/ADR-RES	2	3.82825	0.583	16.6923	22.5944	5.90201	14.2482	14.2482	11.8033	139.317	18.4213	10.0751	8.34617	-	-	0.01	100	10000	99.99	-91.7983	120.295
745501	-	-	-	OV:OVCAR-3	2	1.1885	0.075	0.0887803	0.559758	0.470977	0.515367	0.515367	0.0627771	0.00394097	0.537563	0.493172	0.0443901	-	-	0.01	100	10000	99.99	-0.0486536	1.07939
745501	-	-	-	OV:OVCAR-4	2	58.8844	1.77	0.578844	0.588844	0.01	0.299422	0.299422	0.409304	0.16753	0.444133	0.154711	0.289422	-	-	0.01	100	10000	99.99	-3.37797	3.97682
745501	-	-	-	OV:OVCAR-5	2	1.11173	0.046	0.14934	1.48594	1.3366	1.41127	1.41127	0.105599	0.0111512	1.4486	1.37393	0.0746701	-	-	0.01	100	10000	99.99	0.462508	2.36002
745501	-	-	-	OV:OVCAR-8	2	1.04954	0.021	0.0174172	0.368978	0.35156	0.360269	0.360269	0.0123158	0.000151679	0.364623	0.355915	0.00870858	-	-	0.01	100	10000	99.99	0.249618	0.47092
745501	-	-	-	OV:SK-OV-3	2	1.02094	0.009	0.0310432	1.51356	1.48252	1.49804	1.49804	0.0219508	0.000481839	1.5058	1.49028	0.0155216	-	-	0.01	100	10000	99.99	1.30082	1.69526
745501	-	-	-	PR:DU-145	2	1.09901	0.041	0.0344081	0.381944	0.347536	0.36474	0.36474	0.0243302	0.000591959	0.373342	0.356138	0.0172041	-	-	0.01	100	10000	99.99	0.146145	0.583335
745501	-	-	-	PR:PC-3	2	2.74157	0.438	0.654549	1.03039	0.375837	0.703112	0.703112	0.462836	0.214217	0.866749	0.539475	0.327274	-	-	0.01	100	10000	99.99	-3.45524	4.86146
745501	-	-	-	RE:786-0	2	3.25087	0.512	1.07982	1.55955	0.479733	1.01964	1.01964	0.763547	0.583005	1.2896	0.749688	0.53991	-	-	0.01	100	10000	99.99	-5.84045	7.87973
745501	-	-	-	RE:A498	2	1.93642	0.287	0.743826	1.53815	0.794328	1.16624	1.16624	0.525965	0.276639	1.3522	0.980285	0.371913	-	-	0.01	100	10000	99.99	-3.55929	5.89177
745501	-	-	-	RE:ACHN	2	1.42889	0.155	0.473533	1.57761	1.10408	1.34084	1.34084	0.334838	0.112117	1.45923	1.22246	0.236766	-	-	0.01	100	10000	99.99	-1.66751	4.3492
745501	-	-	-	RE:CAKI-1	2	1.76198	0.246	0.546942	1.26474	0.717794	0.991265	0.991265	0.386746	0.149573	1.128	0.85453	0.273471	-	-	0.01	100	10000	99.99	-2.48346	4.46599
745501	-	-	-	RE:SN12C	2	1.51008	0.179	0.111593	0.33037	0.218776	0.274573	0.274573	0.0789084	0.00622654	0.302471	0.246675	0.0557967	-	-	0.01	100	10000	99.99	-0.43438	0.983526
745501	-	-	-	RE:TK-10	2	1.54525	0.189	0.75093	2.12814	1.37721	1.75267	1.75267	0.530987	0.281948	1.94041	1.56494	0.375465	-	-	0.01	100	10000	99.99	-3.01798	6.52333
745501	-	-	-	RE:UO-31	2	2.61818	0.418	0.5957	0.963829	0.368129	0.665979	0.665979	0.421224	0.177429	0.814904	0.517054	0.29785	-	-	0.01	100	10000	99.99	-3.1185	4.45046
745523	-	-	-	BR:BT-549	2	167.494	2.224	94.4929	95.0605	0.567545	47.814	47.814	66.8166	4464.46	71.4372	24.1908	47.2465	-	-	0.01	100	10000	99.99	-552.5	648.128
745523	-	-	-	BR:HS 578T	2	1.24738	0.096	0.0539971	0.27227	0.218273	0.245272	0.245272	0.0381817	0.00145785	0.258771	0.231772	0.0269986	-	-	0.01	100	10000	99.99	-0.0977723	0.588315
745523	-	-	-	BR:MCF7	2	1.11686	0.048	0.0309512	0.295801	0.26485	0.280326	0.280326	0.0218858	0.000478989	0.288063	0.272588	0.0154756	-	-	0.01	100	10000	99.99	0.0836924	0.476959
745523	-	-	-	BR:MDA-MB-231	2	2.208	0.344	0.474317	0.866962	0.392645	0.629803	0.629803	0.335393	0.112488	0.748383	0.511224	0.237158	-	-	0.01	100	10000	99.99	-2.38353	3.64314
745523	-	-	-	BR:T-47D	2	1.21339	0.084	0.0682609	0.38815	0.31989	0.35402	0.35402	0.0482677	0.00232977	0.371085	0.336955	0.0341304	-	-	0.01	100	10000	99.99	-0.0796413	0.787681
745523	-	-	-	CNS:SF-268	2	1.1722	0.069	0.0922617	0.628058	0.535797	0.581928	0.581928	0.0652389	0.00425611	0.604993	0.558862	0.0461309	-	-	0.01	100	10000	99.99	-0.00421108	1.16807
745523	-	-	-	CNS:SF-295	2	2.38781	0.378	0.402097	0.691831	0.289734	0.490783	0.490783	0.284325	0.0808408	0.591307	0.390259	0.201048	-	-	0.01	100	10000	99.99	-2.06374	3.0453
745523	-	-	-	CNS:SF-539	2	1.04954	0.021	0.0112196	0.237684	0.226464	0.232074	0.232074	0.00793345	6.29397e-05	0.234879	0.229269	0.0056098	-	-	0.01	100	10000	99.99	0.160796	0.303352
745523	-	-	-	CNS:SNB-19	2	1.90546	0.28	0.32499	0.683912	0.358922	0.521417	0.521417	0.229802	0.0528092	0.602664	0.440169	0.162495	-	-	0.01	100	10000	99.99	-1.54324	2.58608
745523	-	-	-	CNS:SNB-75	2	1.79887	0.255	0.093213	0.209894	0.116681	0.163287	0.163287	0.0659116	0.00434433	0.186591	0.139984	0.0466065	-	-	0.01	100	10000	99.99	-0.428895	0.75547
745523	-	-	-	CNS:U251	2	1.27644	0.106	0.107547	0.496592	0.389045	0.442819	0.442819	0.0760473	0.0057832	0.469706	0.415932	0.0537736	-	-	0.01	100	10000	99.99	-0.240428	1.12607
745523	-	-	-	CO:COLO 205	2	1.21619	0.085	0.0754792	0.42462	0.34914	0.38688	0.38688	0.0533719	0.00284856	0.40575	0.36801	0.0377396	-	-	0.01	100	10000	99.99	-0.0926397	0.8664
745523	-	-	-	CO:HCC-2998	2	1.3213	0.121	0.271584	1.11686	0.845279	0.981071	0.981071	0.192039	0.036879	1.04897	0.913175	0.135792	-	-	0.01	100	10000	99.99	-0.744305	2.70645
745523	-	-	-	CO:HCT-116	2	1.1722	0.069	0.0722806	0.49204	0.419759	0.455899	0.455899	0.0511101	0.00261224	0.473969	0.437829	0.0361403	-	-	0.01	100	10000	99.99	-0.00329909	0.915098
745523	-	-	-	CO:HCT-15	2	1.47571	0.169	0.126572	0.392645	0.266073	0.329359	0.329359	0.0895002	0.00801029	0.361002	0.297716	0.0632862	-	-	0.01	100	10000	99.99	-0.474756	1.13347
745523	-	-	-	CO:HT29	2	1.19399	0.077	0.0573819	0.353183	0.295801	0.324492	0.324492	0.0405751	0.00164634	0.338838	0.310147	0.028691	-	-	0.01	100	10000	99.99	-0.0400551	0.68904
745523	-	-	-	CO:KM12	2	1.28825	0.11	0.0779415	0.348337	0.270396	0.309367	0.309367	0.0551129	0.00303744	0.328852	0.289881	0.0389707	-	-	0.01	100	10000	99.99	-0.185796	0.804529
745523	-	-	-	CO:SW-620	2	1.31522	0.119	0.0666224	0.277971	0.211349	0.24466	0.24466	0.0471092	0.00221927	0.261316	0.228005	0.0333112	-	-	0.01	100	10000	99.99	-0.178592	0.667912
745523	-	-	-	LC:A549/ATCC	2	1.28529	0.109	0.152856	0.688652	0.535797	0.612224	0.612224	0.108085	0.0116824	0.650438	0.574011	0.0764278	-	-	0.01	100	10000	99.99	-0.358867	1.58332
745523	-	-	-	LC:EKVX	2	1.17761	0.071	0.112062	0.743019	0.630957	0.686988	0.686988	0.0792397	0.00627892	0.715004	0.658973	0.0560309	-	-	0.01	100	10000	99.99	-0.0249403	1.39892
745523	-	-	-	LC:HOP-62	2	1.20504	0.081	0.0821921	0.483059	0.400867	0.441963	0.441963	0.0581186	0.00337777	0.462511	0.421415	0.041096	-	-	0.01	100	10000	99.99	-0.0802035	0.964129
745523	-	-	-	LC:HOP-92	2	1.48252	0.171	0.784357	2.40991	1.62555	2.01773	2.01773	0.554624	0.307608	2.21382	1.82164	0.392178	-	-	0.01	100	10000	99.99	-2.96529	7.00075
745523	-	-	-	LC:NCI-H226	2	75.5092	1.878	23.7799	24.0991	0.319154	12.2091	12.2091	16.8149	282.742	18.1541	6.26413	11.89	-	-	0.01	100	10000	99.99	-138.865	163.283
745523	-	-	-	LC:NCI-H23	2	1.23595	0.092	0.130562	0.683912	0.55335	0.618631	0.618631	0.0923209	0.00852316	0.651271	0.58599	0.0652808	-	-	0.01	100	10000	99.99	-0.210827	1.44809
745523	-	-	-	LC:NCI-H322M	2	1.32739	0.123	0.170636	0.691831	0.521195	0.606513	0.606513	0.120658	0.0145584	0.649172	0.563854	0.0853181	-	-	0.01	100	10000	99.99	-0.477539	1.69057
745523	-	-	-	LC:NCI-H460	2	1.00231	0.001	0.00077932	0.338844	0.338065	0.338454	0.338454	0.000551062	3.0367e-07	0.338649	0.33826	0.00038966	-	-	0.01	100	10000	99.99	0.333503	0.343406
745523	-	-	-	LC:NCI-H522	2	10.666	1.028	0.525104	0.579429	0.054325	0.316877	0.316877	0.371304	0.137867	0.448153	0.185601	0.262552	-	-	0.01	100	10000	99.99	-3.01911	3.65286
745523	-	-	-	LE:HL-60(TB)	2	1.1324	0.054	0.0138003	0.118032	0.104232	0.111132	0.111132	0.0097583	9.52244e-05	0.114582	0.107682	0.00690016	-	-	0.01	100	10000	99.99	0.0234585	0.198805
745523	-	-	-	LE:K-562	2	2.85759	0.456	0.116131	0.178649	0.0625173	0.120583	0.120583	0.0821174	0.00674326	0.149616	0.0915501	0.0580657	-	-	0.01	100	10000	99.99	-0.6172	0.858366
745523	-	-	-	LE:MOLT-4	2	1.91426	0.282	0.235	0.49204	0.25704	0.37454	0.37454	0.16617	0.0276125	0.43329	0.31579	0.1175	-	-	0.01	100	10000	99.99	-1.11842	1.86749
745523	-	-	-	LE:SR	2	4.4978	0.653	0.16703	0.214783	0.0477529	0.131268	0.131268	0.118108	0.0139495	0.173026	0.0895105	0.0835151	-	-	0.01	100	10000	99.99	-0.929874	1.19241
745523	-	-	-	ME:LOX IMVI	2	4.15911	0.619	2.27282	2.99226	0.719449	1.85586	1.85586	1.60712	2.58285	2.42406	1.28765	1.13641	-	-	0.01	100	10000	99.99	-12.5833	16.2951
745523	-	-	-	ME:M14	2	1.52055	0.182	0.148068	0.432514	0.284446	0.35848	0.35848	0.1047	0.010962	0.395497	0.321463	0.0740339	-	-	0.01	100	10000	99.99	-0.582194	1.29915
745523	-	-	-	ME:MALME-3M	2	2.06063	0.314	0.300998	0.58479	0.283792	0.434291	0.434291	0.212838	0.0453	0.509541	0.359041	0.150499	-	-	0.01	100	10000	99.99	-1.47795	2.34653
745523	-	-	-	ME:MDA-MB-435	2	1.3366	0.126	0.0104739	0.0415911	0.0311172	0.0363541	0.0363541	0.00740616	5.48513e-05	0.0389726	0.0337356	0.00523695	-	-	0.01	100	10000	99.99	-0.0301866	0.102895
745523	-	-	-	ME:SK-MEL-2	2	1.80717	0.257	0.343532	0.76913	0.425598	0.597364	0.597364	0.242914	0.0590071	0.683247	0.511481	0.171766	-	-	0.01	100	10000	99.99	-1.58509	2.77982
745523	-	-	-	ME:SK-MEL-28	2	2.68534	0.429	0.477187	0.760326	0.283139	0.521733	0.521733	0.337422	0.113854	0.64103	0.402436	0.238594	-	-	0.01	100	10000	99.99	-2.50984	3.5533
745523	-	-	-	ME:SK-MEL-5	2	1.34896	0.13	0.0693073	0.267917	0.198609	0.233263	0.233263	0.0490077	0.00240175	0.25059	0.215936	0.0346537	-	-	0.01	100	10000	99.99	-0.207046	0.673573
745523	-	-	-	ME:UACC-257	2	2.2751	0.357	0.453465	0.809096	0.355631	0.582364	0.582364	0.320648	0.102815	0.69573	0.468997	0.226732	-	-	0.01	100	10000	99.99	-2.2985	3.46322
745523	-	-	-	ME:UACC-62	2	3.03389	0.482	0.337542	0.503501	0.165959	0.33473	0.33473	0.238678	0.0569673	0.419115	0.250344	0.168771	-	-	0.01	100	10000	99.99	-1.80967	2.47913
745523	-	-	-	OV:NCI/ADR-RES	2	1.09648	0.04	0.0187685	0.213304	0.194536	0.20392	0.20392	0.0132713	0.000176128	0.208612	0.199228	0.00938424	-	-	0.01	100	10000	99.99	0.0846841	0.323156
745523	-	-	-	OV:OVCAR-3	2	1.36458	0.135	0.0357106	0.13366	0.097949	0.115804	0.115804	0.0252512	0.000637622	0.124732	0.106877	0.0178553	-	-	0.01	100	10000	99.99	-0.111065	0.342673
745523	-	-	-	OV:OVCAR-4	2	2.17771	0.338	3.12635	5.78096	2.65461	4.21778	4.21778	2.21067	4.88705	4.99937	3.43619	1.56318	-	-	0.01	100	10000	99.99	-15.6439	24.0795
745523	-	-	-	OV:OVCAR-5	2	2.18273	0.339	4.14845	7.65597	3.50752	5.58174	5.58174	2.9334	8.60481	6.61885	4.54463	2.07422	-	-	0.01	100	10000	99.99	-20.7733	31.9368
745523	-	-	-	OV:OVCAR-8	2	1.30317	0.115	0.144771	0.6223	0.477529	0.549915	0.549915	0.102369	0.0104793	0.586108	0.513722	0.0723855	-	-	0.01	100	10000	99.99	-0.369815	1.46965
745523	-	-	-	OV:SK-OV-3	2	1.3213	0.121	0.113738	0.467735	0.353997	0.410866	0.410866	0.0804248	0.00646814	0.439301	0.382432	0.0568689	-	-	0.01	100	10000	99.99	-0.31171	1.13344
745523	-	-	-	PR:DU-145	2	1.05682	0.024	0.0164241	0.305492	0.289068	0.29728	0.29728	0.0116136	0.000134876	0.301386	0.293174	0.00821206	-	-	0.01	100	10000	99.99	0.192938	0.401623
745523	-	-	-	PR:PC-3	2	1.33045	0.124	0.124483	0.501187	0.376704	0.438946	0.438946	0.0880231	0.00774806	0.470066	0.407825	0.0622417	-	-	0.01	100	10000	99.99	-0.351898	1.22979
745523	-	-	-	RE:786-0	2	1.64816	0.217	0.216613	0.550808	0.334195	0.442501	0.442501	0.153168	0.0234605	0.496655	0.388348	0.108306	-	-	0.01	100	10000	99.99	-0.933639	1.81864
745523	-	-	-	RE:A498	2	1.00925	0.004	0.00249619	0.27227	0.269774	0.271022	0.271022	0.00176507	3.11548e-06	0.271646	0.270398	0.00124809	-	-	0.01	100	10000	99.99	0.255164	0.28688
745523	-	-	-	RE:ACHN	2	1.90108	0.279	0.876521	1.84927	0.972747	1.41101	1.41101	0.619794	0.384145	1.63014	1.19188	0.438261	-	-	0.01	100	10000	99.99	-4.15753	6.97955
745523	-	-	-	RE:CAKI-1	2	1.84077	0.265	0.325595	0.712853	0.387258	0.550055	0.550055	0.230231	0.0530062	0.631454	0.468656	0.162798	-	-	0.01	100	10000	99.99	-1.51845	2.61856
745523	-	-	-	RE:SN12C	2	1.30017	0.114	0.128046	0.554626	0.42658	0.490603	0.490603	0.0905423	0.00819791	0.522614	0.458591	0.0640231	-	-	0.01	100	10000	99.99	-0.322875	1.30408
745523	-	-	-	RE:TK-10	2	2.91072	0.464	1.27115	1.93642	0.665273	1.30085	1.30085	0.898838	0.80791	1.61863	0.98306	0.635574	-	-	0.01	100	10000	99.99	-6.77476	9.37646
745523	-	-	-	RE:UO-31	2	1.11686	0.048	0.0551668	0.52723	0.472063	0.499646	0.499646	0.0390088	0.00152169	0.513438	0.485855	0.0275834	-	-	0.01	100	10000	99.99	0.149172	0.850121
745534	-	-	-	BR:BT-549	3	3.56451	0.552	5.09336	7.07946	1.98609	4.03548	3.04089	2.6884	7.2275	5.06017	2.51349	2.54668	1.43695	-	0.01	100	10000	99.99	-2.64295	10.7139
745534	-	-	-	BR:HS 578T	3	25.1768	1.401	3.53507	3.68129	0.146218	1.48713	0.63387	1.91578	3.67022	2.15758	0.390044	1.76754	1.60665	-	0.01	100	10000	99.99	-3.27199	6.24624
745534	-	-	-	BR:MCF7	3	126.474	2.102	22.1591	22.3357	0.176604	7.78979	0.857038	12.6017	158.804	11.5964	0.516821	11.0796	1.72637	-	0.01	100	10000	99.99	-23.515	39.0946
745534	-	-	-	BR:MDA-MB-231	3	13.7404	1.138	22.1914	23.9332	1.74181	13.7568	15.5955	11.2094	125.65	19.7643	8.66867	11.0957	-0.718284	-	0.01	100	10000	99.99	-14.0891	41.6027
745534	-	-	-	BR:T-47D	3	8.99498	0.954	11.744	13.213	1.46893	5.5262	1.89671	6.66036	44.3605	7.55483	1.68282	5.87202	1.72402	-	0.01	100	10000	99.99	-11.0192	22.0716
745534	-	-	-	CNS:SF-268	3	2.47172	0.393	1.87425	3.14775	1.2735	2.37923	2.71644	0.981571	0.963481	2.93209	1.99497	0.937123	-1.36348	-	0.01	100	10000	99.99	-0.0591536	4.81761
745534	-	-	-	CNS:SF-295	3	3.02691	0.481	2.43689	3.63915	1.20226	2.0296	1.24738	1.39409	1.9435	2.44327	1.22482	1.21844	1.73001	-	0.01	100	10000	99.99	-1.43356	5.49276
745534	-	-	-	CNS:SF-539	3	2.208	0.344	2.12848	3.89045	1.76198	2.47418	1.77011	1.22653	1.50439	2.83028	1.76604	1.06424	1.73197	-	0.01	100	10000	99.99	-0.572736	5.52109
745534	-	-	-	CNS:SNB-19	3	5.03501	0.702	11.1646	13.9316	2.76694	7.24451	5.03501	5.90116	34.8236	9.48329	3.90097	5.58231	1.44868	-	0.01	100	10000	99.99	-7.41494	21.9039
745534	-	-	-	CNS:SNB-75	3	23.0675	1.363	2.42523	2.53513	0.109901	1.71705	2.50611	1.3919	1.9374	2.52062	1.308	1.21261	-1.7312	-	0.01	100	10000	99.99	-1.74067	5.17477
745534	-	-	-	CNS:U251	3	13.7404	1.138	15.6741	16.9044	1.23027	7.05154	3.01995	8.57963	73.61	9.96218	2.12511	7.83707	1.64765	-	0.01	100	10000	99.99	-14.2617	28.3647
745534	-	-	-	CO:COLO 205	3	14.388	1.158	23.9726	25.7632	1.79061	10.3351	3.45144	13.3869	179.21	14.6073	2.62102	11.9863	1.70211	-	0.01	100	10000	99.99	-22.9203	43.5904
745534	-	-	-	CO:HCC-2998	2	1.03992	0.017	0.152122	3.96278	3.81066	3.88672	3.88672	0.107567	0.0115706	3.92475	3.84869	0.0760611	-	-	0.01	100	10000	99.99	2.92029	4.85315
745534	-	-	-	CO:HCT-116	3	14.7911	1.17	28.4183	30.4789	2.06063	11.8417	2.98538	16.147	260.725	16.7322	2.52301	14.2092	1.72566	-	0.01	100	10000	99.99	-28.2701	51.9534
745534	-	-	-	CO:HCT-15	3	119.95	2.079	83.0547	83.7529	0.698232	30.7024	7.65597	46.0746	2122.87	45.7044	4.1771	41.5273	1.68772	-	0.01	100	10000	99.99	-83.7547	145.159
745534	-	-	-	CO:HT29	3	49.7737	1.697	97.9909	100	2.00909	34.6931	2.07014	56.5575	3198.75	51.0351	2.03962	48.9955	1.73205	-	0.01	100	10000	99.99	-105.805	175.191
745534	-	-	-	CO:KM12	3	39.7192	1.599	41.0134	42.0727	1.05925	16.0326	4.96592	22.6358	512.379	23.5193	3.01259	20.5067	1.67419	-	0.01	100	10000	99.99	-40.1984	72.2636
745534	-	-	-	CO:SW-620	3	105.196	2.022	99.0494	100	0.950605	42.1006	25.3513	51.6052	2663.1	62.6756	13.1509	49.5247	1.30669	-	0.01	100	10000	99.99	-86.0953	170.297
745534	-	-	-	LC:A549/ATCC	3	15.9221	1.202	23.8138	25.4097	1.59588	10.1082	3.31894	13.2795	176.345	14.3643	2.45741	11.9069	1.6993	-	0.01	100	10000	99.99	-22.8803	43.0967
745534	-	-	-	LC:EKVX	3	3.60579	0.557	9.7261	13.4586	3.7325	8.17875	7.34514	4.91634	24.1704	10.4019	5.53882	4.86305	0.741078	-	0.01	100	10000	99.99	-4.03426	20.3918
745534	-	-	-	LC:HOP-62	3	9.39723	0.973	22.7058	25.4097	2.70396	10.7576	4.15911	12.71	161.543	14.7844	3.43153	11.3529	1.70654	-	0.01	100	10000	99.99	-20.816	42.3312
745534	-	-	-	LC:HOP-92	3	12.1899	1.086	3.27964	3.57273	0.293089	2.30926	3.06196	1.76463	3.11393	3.31735	1.67753	1.63982	-1.57023	-	0.01	100	10000	99.99	-2.07438	6.6929
745534	-	-	-	LC:NCI-H226	3	65.6145	1.817	98.4759	100	1.52405	39.1855	16.0325	53.1641	2826.43	58.0162	8.77825	49.238	1.58807	-	0.01	100	10000	99.99	-92.883	171.254
745534	-	-	-	LC:NCI-H23	3	5.24807	0.72	8.87549	10.9648	2.0893	5.63925	3.86367	4.6966	22.0581	7.41423	2.97648	4.43774	1.4581	-	0.01	100	10000	99.99	-6.02789	17.3064
745534	-	-	-	LC:NCI-H322M	3	14.9279	1.174	60.1017	64.4169	4.31519	40.6885	53.3335	31.984	1022.98	58.8752	28.8243	30.0509	-1.50101	-	0.01	100	10000	99.99	-38.765	120.142
745534	-	-	-	LC:NCI-H460	3	4.97737	0.697	6.95979	8.70964	1.74985	4.09027	1.81134	4.0006	16.0048	5.26049	1.78059	3.47989	1.73159	-	0.01	100	10000	99.99	-5.84788	14.0284
745534	-	-	-	LC:NCI-H522	3	337.287	2.528	99.7035	100	0.296483	38.7886	16.0694	53.594	2872.32	58.0347	8.18295	49.8518	1.56481	-	0.01	100	10000	99.99	-94.3478	171.925
745534	-	-	-	LE:CCRF-CEM	3	452.898	2.656	99.7792	100	0.2208	66.7403	100	57.6075	3318.63	100	50.1104	49.8896	-1.73205	-	0.01	100	10000	99.99	-76.3664	209.847
745534	-	-	-	LE:HL-60(TB)	3	258.821	2.413	99.6136	100	0.386367	66.7955	100	57.512	3307.63	100	50.1932	49.8068	-1.73205	-	0.01	100	10000	99.99	-76.0737	209.665
745534	-	-	-	LE:K-562	3	29.1072	1.464	6.61938	6.85488	0.235505	4.21221	5.54626	3.50554	12.2888	6.20057	2.89088	3.30969	-1.46448	-	0.01	100	10000	99.99	-4.49612	12.9205
745534	-	-	-	LE:MOLT-4	3	71.2853	1.853	20.1774	20.4644	0.287078	11.2113	12.8825	10.192	103.876	16.6735	6.58479	10.0887	-0.718018	-	0.01	100	10000	99.99	-14.1072	36.5299
745534	-	-	-	LE:RPMI-8226	3	10000	4	99.99	100	0.01	35.8536	7.55092	55.6802	3100.28	53.7755	3.78046	49.995	1.69638	-	0.01	100	10000	99.99	-102.465	174.172
745534	-	-	-	LE:SR	3	995.405	2.998	99.8995	100	0.100462	34.8975	4.59198	56.4251	3183.8	52.296	2.34622	49.9498	1.71971	-	0.01	100	10000	99.99	-105.272	175.067
745534	-	-	-	ME:LOX IMVI	3	65.9174	1.819	12.8045	13.0017	0.197242	6.71107	6.93426	6.40514	41.0259	9.96798	3.56575	6.40223	-0.156616	-	0.01	100	10000	99.99	-9.20037	22.6225
745534	-	-	-	ME:M14	3	5.16416	0.713	6.8003	8.43335	1.63305	5.3228	5.90201	3.43695	11.8126	7.16768	3.76753	3.40015	-0.736819	-	0.01	100	10000	99.99	-3.21514	13.8608
745534	-	-	-	ME:MALME-3M	3	40.0867	1.603	10.5689	10.8393	0.270396	4.49186	2.36592	5.59598	31.315	6.60259	1.31816	5.28444	1.46283	-	0.01	100	10000	99.99	-9.40948	18.3932
745534	-	-	-	ME:MDA-MB-435	3	60.1174	1.779	98.3366	100	1.66341	34.4765	1.76604	56.7451	3220	50.883	1.71473	49.1683	1.73204	-	0.01	100	10000	99.99	-106.488	175.441
745534	-	-	-	ME:SK-MEL-2	3	9.22571	0.965	13.4021	15.0314	1.6293	9.86756	12.942	7.21063	51.9932	13.9867	7.28563	6.70106	-1.56987	-	0.01	100	10000	99.99	-8.04484	27.78
745534	-	-	-	ME:SK-MEL-28	3	53.3335	1.727	62.3419	63.5331	1.19124	23.415	5.52077	34.8106	1211.78	34.5269	3.35601	31.1709	1.70196	-	0.01	100	10000	99.99	-63.0603	109.89
745534	-	-	-	ME:SK-MEL-5	3	2.34423	0.37	1.97912	3.45144	1.47231	2.15515	1.5417	1.12315	1.26147	2.49657	1.50701	0.989562	1.72462	-	0.01	100	10000	99.99	-0.634949	4.94525
745534	-	-	-	ME:UACC-257	3	176.604	2.247	63.1733	63.5331	0.359749	22.5304	3.69828	35.5486	1263.7	33.6157	2.02902	31.5867	1.71488	-	0.01	100	10000	99.99	-65.7782	110.839
745534	-	-	-	ME:UACC-62	3	11.749	1.07	25.785	28.1838	2.39883	16.027	17.4985	12.9553	167.84	22.8411	9.94865	12.8925	-0.504503	-	0.01	100	10000	99.99	-16.1561	48.2102
745534	-	-	-	OV:IGROV1	2	187.932	2.274	18.3943	18.4927	0.0984011	9.29554	9.29554	13.0067	169.175	13.8941	4.69697	9.19714	-	-	0.01	100	10000	99.99	-107.563	126.154
745534	-	-	-	OV:NCI/ADR-RES	3	4.70977	0.673	8.61683	10.9396	2.32274	5.70866	3.86367	4.59515	21.1154	7.40162	3.0932	4.30841	1.51552	-	0.01	100	10000	99.99	-5.70646	17.1238
745534	-	-	-	OV:OVCAR-3	3	3.2434	0.511	2.40938	3.48337	1.07399	2.42878	2.72898	1.23243	1.51887	3.10618	1.90148	1.20469	-1.03109	-	0.01	100	10000	99.99	-0.632767	5.49033
745534	-	-	-	OV:OVCAR-4	3	16.5577	1.219	20.9385	22.2844	1.34586	9.01667	3.41979	11.5368	133.099	12.8521	2.38283	10.4692	1.66929	-	0.01	100	10000	99.99	-19.6428	37.6761
745534	-	-	-	OV:OVCAR-5	3	9.2045	0.964	14.0298	15.7398	1.71002	7.06078	3.7325	7.584	57.517	9.73617	2.72126	7.01491	1.59451	-	0.01	100	10000	99.99	-11.7791	25.9007
745534	-	-	-	OV:OVCAR-8	3	4.9545	0.695	4.88756	6.1235	1.23595	3.94897	4.48745	2.48788	6.18953	5.30548	2.8617	2.44378	-0.928368	-	0.01	100	10000	99.99	-2.23133	10.1293
745534	-	-	-	OV:SK-OV-3	3	3.38844	0.53	5.43394	7.70903	2.2751	4.78981	4.38531	2.73946	7.50464	6.04717	3.3302	2.71697	0.649978	-	0.01	100	10000	99.99	-2.01546	11.5951
745534	-	-	-	PR:DU-145	3	13.2739	1.123	11.0404	11.9399	0.899498	5.71158	4.29536	5.6548	31.9768	8.11762	2.59743	5.52019	1.05631	-	0.01	100	10000	99.99	-8.33588	19.759
745534	-	-	-	PR:PC-3	3	54.2001	1.734	47.4146	48.3059	0.891251	23.2836	20.6538	23.8165	567.224	34.4798	10.7725	23.7073	0.490837	-	0.01	100	10000	99.99	-35.8804	82.4477
745534	-	-	-	RE:786-0	3	3.64754	0.562	4.82884	6.65273	1.8239	3.45632	1.89234	2.76838	7.66394	4.27254	1.85812	2.41442	1.73086	-	0.01	100	10000	99.99	-3.42079	10.3334
745534	-	-	-	RE:A498	3	74.3019	1.871	16.6385	16.8655	0.226986	6.57426	2.63027	8.99314	80.8766	9.7479	1.42863	8.31927	1.59394	-	0.01	100	10000	99.99	-15.7662	28.9147
745534	-	-	-	RE:ACHN	3	14.6893	1.167	19.3812	20.797	1.41579	11.4303	12.0781	9.70681	94.2222	16.4376	6.74697	9.69059	-0.298995	-	0.01	100	10000	99.99	-12.683	35.5436
745534	-	-	-	RE:CAKI-1	3	2.48886	0.396	2.83043	4.73151	1.90108	3.1946	2.95121	1.43083	2.04727	3.84136	2.42614	1.41522	0.743322	-	0.01	100	10000	99.99	-0.359813	6.74901
745534	-	-	-	RE:RXF 393	2	7.07946	0.85	4.59055	5.34564	0.755092	3.05037	3.05037	3.24601	10.5366	4.19801	1.90273	2.29528	-	-	0.01	100	10000	99.99	-26.1134	32.2141
745534	-	-	-	RE:SN12C	3	18.9671	1.278	36.684	38.7258	2.04174	20.8148	21.677	18.3572	336.987	30.2014	11.8594	18.342	-0.210888	-	0.01	100	10000	99.99	-24.7875	66.4172
745534	-	-	-	RE:TK-10	3	7.7983	0.892	8.63775	9.90832	1.27057	4.59102	2.59418	4.65223	21.6432	6.25125	1.93238	4.31887	1.57566	-	0.01	100	10000	99.99	-6.96587	16.1479
745534	-	-	-	RE:UO-31	3	38.3707	1.584	30.7986	31.6228	0.824138	11.4125	1.79061	17.5093	306.575	16.7067	1.30737	15.3993	1.72612	-	0.01	100	10000	99.99	-32.0834	54.9084
745540	12-chloro-7.12-dihydro-9-phenylbenzo[a]phenarsazinine	-	-	BR:BT-549	2	1.71791	0.235	2.01404	4.81948	2.80543	3.81246	3.81246	1.42414	2.02819	4.31597	3.30894	1.00702	-	-	0.01	100	10000	99.99	-8.98277	16.6077
745540	12-chloro-7.12-dihydro-9-phenylbenzo[a]phenarsazinine	-	-	BR:HS 578T	2	2.78612	0.445	1.86171	2.90402	1.04232	1.97317	1.97317	1.31642	1.73297	2.4386	1.50774	0.930853	-	-	0.01	100	10000	99.99	-9.85424	13.8006
745540	12-chloro-7.12-dihydro-9-phenylbenzo[a]phenarsazinine	-	-	BR:MCF7	2	1.96336	0.293	1.18519	2.41546	1.23027	1.82286	1.82286	0.838057	0.70234	2.11916	1.52657	0.592596	-	-	0.01	100	10000	99.99	-5.70666	9.35239
745540	12-chloro-7.12-dihydro-9-phenylbenzo[a]phenarsazinine	-	-	BR:MDA-MB-231	2	4.56037	0.659	7.02255	8.99498	1.97242	5.4837	5.4837	4.96569	24.6581	7.23934	3.72806	3.51128	-	-	0.01	100	10000	99.99	-39.1306	50.098
745540	12-chloro-7.12-dihydro-9-phenylbenzo[a]phenarsazinine	-	-	BR:T-47D	2	3.23594	0.51	1.23157	1.78238	0.550808	1.16659	1.16659	0.870852	0.758384	1.47449	0.8587	0.615786	-	-	0.01	100	10000	99.99	-6.65758	8.99076
745540	12-chloro-7.12-dihydro-9-phenylbenzo[a]phenarsazinine	-	-	CNS:SF-268	2	1.87068	0.272	1.64763	3.53997	1.89234	2.71616	2.71616	1.16505	1.35734	3.12807	2.30425	0.823815	-	-	0.01	100	10000	99.99	-7.75123	13.1836
745540	12-chloro-7.12-dihydro-9-phenylbenzo[a]phenarsazinine	-	-	CNS:SF-295	2	10.5196	1.022	15.1224	16.7109	1.58855	9.14973	9.14973	10.6931	114.343	12.9303	5.36914	7.56118	-	-	0.01	100	10000	99.99	-86.9226	105.222
745540	12-chloro-7.12-dihydro-9-phenylbenzo[a]phenarsazinine	-	-	CNS:SF-539	2	2.91743	0.465	6.69451	10.1859	3.4914	6.83866	6.83866	4.73373	22.4082	8.51229	5.16503	3.34726	-	-	0.01	100	10000	99.99	-35.6916	49.3689
745540	12-chloro-7.12-dihydro-9-phenylbenzo[a]phenarsazinine	-	-	CNS:SNB-19	2	6.18016	0.791	9.69044	11.5611	1.87068	6.7159	6.7159	6.85218	46.9523	9.13851	4.29329	4.84522	-	-	0.01	100	10000	99.99	-54.8475	68.2793
745540	12-chloro-7.12-dihydro-9-phenylbenzo[a]phenarsazinine	-	-	CNS:SNB-75	2	2.69774	0.431	2.14225	3.40408	1.26183	2.33295	2.33295	1.5148	2.29463	2.86852	1.79739	1.07113	-	-	0.01	100	10000	99.99	-11.2768	15.9427
745540	12-chloro-7.12-dihydro-9-phenylbenzo[a]phenarsazinine	-	-	CNS:U251	2	2.61216	0.417	2.24083	3.63078	1.38995	2.51037	2.51037	1.5845	2.51065	3.07057	1.95016	1.12041	-	-	0.01	100	10000	99.99	-11.7256	16.7463
745540	12-chloro-7.12-dihydro-9-phenylbenzo[a]phenarsazinine	-	-	CO:COLO 205	2	1.94536	0.289	1.6353	3.36512	1.72982	2.54747	2.54747	1.15633	1.3371	2.95629	2.13864	0.81765	-	-	0.01	100	10000	99.99	-7.84159	12.9365
745540	12-chloro-7.12-dihydro-9-phenylbenzo[a]phenarsazinine	-	-	CO:HCC-2998	2	1.38357	0.141	0.932912	3.36512	2.4322	2.89866	2.89866	0.659668	0.435162	3.13189	2.66543	0.466456	-	-	0.01	100	10000	99.99	-3.02813	8.82545
745540	12-chloro-7.12-dihydro-9-phenylbenzo[a]phenarsazinine	-	-	CO:HCT-116	2	1.75792	0.245	1.63541	3.79315	2.15774	2.97545	2.97545	1.15641	1.33728	3.3843	2.5666	0.817703	-	-	0.01	100	10000	99.99	-7.41428	13.3652
745540	12-chloro-7.12-dihydro-9-phenylbenzo[a]phenarsazinine	-	-	CO:HCT-15	2	2.99916	0.477	2.798	4.19759	1.39959	2.79859	2.79859	1.97849	3.91441	3.49809	2.09909	1.399	-	-	0.01	100	10000	99.99	-14.9771	20.5743
745540	12-chloro-7.12-dihydro-9-phenylbenzo[a]phenarsazinine	-	-	CO:HT29	2	4.62381	0.665	12.3074	15.7036	3.39625	9.54994	9.54994	8.70263	75.7357	12.6268	6.4731	6.15369	-	-	0.01	100	10000	99.99	-68.6388	87.7387
745540	12-chloro-7.12-dihydro-9-phenylbenzo[a]phenarsazinine	-	-	CO:KM12	2	2.00447	0.302	4.32452	8.62979	4.30527	6.46753	6.46753	3.0579	9.35073	7.54866	5.3864	2.16226	-	-	0.01	100	10000	99.99	-21.0061	33.9412
745540	12-chloro-7.12-dihydro-9-phenylbenzo[a]phenarsazinine	-	-	CO:SW-620	2	1.83654	0.264	0.930006	2.04174	1.11173	1.57673	1.57673	0.657614	0.432456	1.80924	1.34423	0.465003	-	-	0.01	100	10000	99.99	-4.33159	7.48506
745540	12-chloro-7.12-dihydro-9-phenylbenzo[a]phenarsazinine	-	-	LC:A549/ATCC	2	1.10408	0.043	1.27456	13.5207	12.2462	12.8834	12.8834	0.901253	0.812256	13.2021	12.5648	0.637282	-	-	0.01	100	10000	99.99	4.78614	20.9807
745540	12-chloro-7.12-dihydro-9-phenylbenzo[a]phenarsazinine	-	-	LC:EKVX	2	2.13796	0.33	9.08088	17.0608	7.97995	12.5204	12.5204	6.42115	41.2312	14.7906	10.2502	4.54044	-	-	0.01	100	10000	99.99	-45.1704	70.2112
745540	12-chloro-7.12-dihydro-9-phenylbenzo[a]phenarsazinine	-	-	LC:HOP-62	2	2.8119	0.449	6.70092	10.3992	3.69828	7.04874	7.04874	4.73827	22.4512	8.72397	5.37351	3.35046	-	-	0.01	100	10000	99.99	-35.5222	49.6197
745540	12-chloro-7.12-dihydro-9-phenylbenzo[a]phenarsazinine	-	-	LC:HOP-92	2	5.87489	0.769	5.67499	6.83912	1.16413	4.00162	4.00162	4.01282	16.1028	5.42037	2.58287	2.8375	-	-	0.01	100	10000	99.99	-32.0516	40.0548
745540	12-chloro-7.12-dihydro-9-phenylbenzo[a]phenarsazinine	-	-	LC:NCI-H226	2	20.4174	1.31	50.0254	52.6017	2.57632	27.589	27.589	35.3733	1251.27	40.0954	15.0827	25.0127	-	-	0.01	100	10000	99.99	-290.222	345.4
745540	12-chloro-7.12-dihydro-9-phenylbenzo[a]phenarsazinine	-	-	LC:NCI-H23	2	4.61318	0.664	6.38101	8.14704	1.76604	4.95654	4.95654	4.51205	20.3586	6.55179	3.36129	3.1905	-	-	0.01	100	10000	99.99	-35.582	45.4951
745540	12-chloro-7.12-dihydro-9-phenylbenzo[a]phenarsazinine	-	-	LC:NCI-H322M	2	2.36048	0.373	19.2616	33.4195	14.1579	23.7887	23.7887	13.62	185.504	28.6041	18.9733	9.63078	-	-	0.01	100	10000	99.99	-98.58	146.157
745540	12-chloro-7.12-dihydro-9-phenylbenzo[a]phenarsazinine	-	-	LC:NCI-H460	2	1.79473	0.254	7.24806	16.3682	9.12011	12.7441	12.7441	5.12515	26.2672	14.5562	10.9321	3.62403	-	-	0.01	100	10000	99.99	-33.3028	58.791
745540	12-chloro-7.12-dihydro-9-phenylbenzo[a]phenarsazinine	-	-	LC:NCI-H522	2	39.5367	1.597	12.0469	12.3595	0.312608	6.33604	6.33604	8.51842	72.5635	9.34776	3.32432	6.02343	-	-	0.01	100	10000	99.99	-70.1977	82.8698
745540	12-chloro-7.12-dihydro-9-phenylbenzo[a]phenarsazinine	-	-	LE:CCRF-CEM	2	4.08319	0.611	2.13797	2.83139	0.693426	1.76241	1.76241	1.51177	2.28545	2.2969	1.22792	1.06898	-	-	0.01	100	10000	99.99	-11.8201	15.3449
745540	12-chloro-7.12-dihydro-9-phenylbenzo[a]phenarsazinine	-	-	LE:HL-60(TB)	2	3.95367	0.597	1.23129	1.64816	0.416869	1.03252	1.03252	0.870656	0.758041	1.34034	0.724693	0.615647	-	-	0.01	100	10000	99.99	-6.78989	8.85492
745540	12-chloro-7.12-dihydro-9-phenylbenzo[a]phenarsazinine	-	-	LE:K-562	2	7.97995	0.902	2.41464	2.76058	0.345939	1.55326	1.55326	1.70741	2.91524	2.15692	0.949599	1.20732	-	-	0.01	100	10000	99.99	-13.7869	16.8935
745540	12-chloro-7.12-dihydro-9-phenylbenzo[a]phenarsazinine	-	-	LE:MOLT-4	2	1.74181	0.241	1.00529	2.36048	1.35519	1.85783	1.85783	0.710847	0.505303	2.10916	1.60651	0.502644	-	-	0.01	100	10000	99.99	-4.52877	8.24443
745540	12-chloro-7.12-dihydro-9-phenylbenzo[a]phenarsazinine	-	-	LE:SR	2	5.74116	0.759	3.15417	3.81944	0.665273	2.24236	2.24236	2.23033	4.97439	3.0309	1.45382	1.57708	-	-	0.01	100	10000	99.99	-17.7961	22.2808
745540	12-chloro-7.12-dihydro-9-phenylbenzo[a]phenarsazinine	-	-	ME:LOX IMVI	2	3.5156	0.546	3.40128	4.75335	1.35207	3.05271	3.05271	2.40507	5.78435	3.90303	2.20239	1.70064	-	-	0.01	100	10000	99.99	-18.5556	24.661
745540	12-chloro-7.12-dihydro-9-phenylbenzo[a]phenarsazinine	-	-	ME:M14	2	6.5013	0.813	9.15093	10.8143	1.66341	6.23888	6.23888	6.47068	41.8697	8.52661	3.95114	4.57546	-	-	0.01	100	10000	99.99	-51.897	64.3747
745540	12-chloro-7.12-dihydro-9-phenylbenzo[a]phenarsazinine	-	-	ME:MALME-3M	2	1.0666	0.028	0.0996435	1.59588	1.49624	1.54606	1.54606	0.0704586	0.00496441	1.57097	1.52115	0.0498217	-	-	0.01	100	10000	99.99	0.913022	2.17909
745540	12-chloro-7.12-dihydro-9-phenylbenzo[a]phenarsazinine	-	-	ME:MDA-MB-435	2	1.99986	0.301	2.36015	4.72063	2.36048	3.54055	3.54055	1.66888	2.78516	4.13059	2.95052	1.18008	-	-	0.01	100	10000	99.99	-11.4535	18.5346
745540	12-chloro-7.12-dihydro-9-phenylbenzo[a]phenarsazinine	-	-	ME:SK-MEL-2	2	1.43549	0.157	0.680734	2.24388	1.56315	1.90351	1.90351	0.481352	0.2317	2.0737	1.73333	0.340367	-	-	0.01	100	10000	99.99	-2.42119	6.22822
745540	12-chloro-7.12-dihydro-9-phenylbenzo[a]phenarsazinine	-	-	ME:SK-MEL-28	2	1.46555	0.166	0.628007	1.97697	1.34896	1.66297	1.66297	0.444068	0.197196	1.81997	1.50596	0.314003	-	-	0.01	100	10000	99.99	-2.32676	5.65269
745540	12-chloro-7.12-dihydro-9-phenylbenzo[a]phenarsazinine	-	-	ME:SK-MEL-5	2	1.85353	0.268	2.43343	5.28445	2.85102	4.06774	4.06774	1.7207	2.9608	4.67609	3.45938	1.21672	-	-	0.01	100	10000	99.99	-11.3919	19.5273
745540	12-chloro-7.12-dihydro-9-phenylbenzo[a]phenarsazinine	-	-	ME:UACC-257	2	1.72187	0.236	0.778858	1.8578	1.07895	1.46838	1.46838	0.550736	0.30331	1.66309	1.27366	0.389429	-	-	0.01	100	10000	99.99	-3.47971	6.41646
745540	12-chloro-7.12-dihydro-9-phenylbenzo[a]phenarsazinine	-	-	ME:UACC-62	2	1.86209	0.27	2.05377	4.43609	2.38232	3.4092	3.4092	1.45223	2.10898	3.92264	2.89576	1.02688	-	-	0.01	100	10000	99.99	-9.63838	16.4568
745540	12-chloro-7.12-dihydro-9-phenylbenzo[a]phenarsazinine	-	-	OV:NCI/ADR-RES	2	5.00035	0.699	14.897	18.6209	3.72392	11.1724	11.1724	10.5337	110.96	14.8966	7.44816	7.44848	-	-	0.01	100	10000	99.99	-83.468	105.813
745540	12-chloro-7.12-dihydro-9-phenylbenzo[a]phenarsazinine	-	-	OV:OVCAR-3	2	1.61808	0.209	0.647209	1.69434	1.04713	1.37073	1.37073	0.457646	0.20944	1.53254	1.20893	0.323605	-	-	0.01	100	10000	99.99	-2.74099	5.48245
745540	12-chloro-7.12-dihydro-9-phenylbenzo[a]phenarsazinine	-	-	OV:OVCAR-4	2	3.41193	0.533	4.12444	5.83445	1.71002	3.77223	3.77223	2.91642	8.50549	4.80334	2.74112	2.06222	-	-	0.01	100	10000	99.99	-22.4303	29.9748
745540	12-chloro-7.12-dihydro-9-phenylbenzo[a]phenarsazinine	-	-	OV:OVCAR-5	2	1.61436	0.208	8.40276	22.08	13.6773	17.8787	17.8787	5.94165	35.3032	19.9794	15.778	4.20138	-	-	0.01	100	10000	99.99	-35.5041	71.2614
745540	12-chloro-7.12-dihydro-9-phenylbenzo[a]phenarsazinine	-	-	OV:OVCAR-8	2	2.83139	0.452	2.99076	4.62381	1.63305	3.12843	3.12843	2.11479	4.47232	3.87612	2.38074	1.49538	-	-	0.01	100	10000	99.99	-15.8719	22.1287
745540	12-chloro-7.12-dihydro-9-phenylbenzo[a]phenarsazinine	-	-	OV:SK-OV-3	2	2.31739	0.365	10.1793	17.9061	7.72681	12.8164	12.8164	7.19782	51.8086	15.3612	10.2716	5.08963	-	-	0.01	100	10000	99.99	-51.8524	77.4852
745540	12-chloro-7.12-dihydro-9-phenylbenzo[a]phenarsazinine	-	-	PR:DU-145	2	1.98153	0.297	1.77379	3.58096	1.80717	2.69407	2.69407	1.25426	1.57317	3.13752	2.25062	0.886895	-	-	0.01	100	10000	99.99	-8.57482	13.963
745540	12-chloro-7.12-dihydro-9-phenylbenzo[a]phenarsazinine	-	-	PR:PC-3	2	1.09144	0.038	0.401918	4.79733	4.39542	4.59638	4.59638	0.284199	0.0807692	4.69685	4.4959	0.200959	-	-	0.01	100	10000	99.99	2.04299	7.14976
745540	12-chloro-7.12-dihydro-9-phenylbenzo[a]phenarsazinine	-	-	RE:786-0	2	1.74582	0.242	1.24061	2.90402	1.66341	2.28372	2.28372	0.877244	0.769557	2.59387	1.97357	0.620305	-	-	0.01	100	10000	99.99	-5.59788	10.1653
745540	12-chloro-7.12-dihydro-9-phenylbenzo[a]phenarsazinine	-	-	RE:A498	2	4.2462	0.628	7.28408	9.52796	2.24388	5.88592	5.88592	5.15062	26.5289	7.70694	4.0649	3.64204	-	-	0.01	100	10000	99.99	-40.3898	52.1617
745540	12-chloro-7.12-dihydro-9-phenylbenzo[a]phenarsazinine	-	-	RE:ACHN	2	3.54813	0.55	7.5722	10.5439	2.97167	6.75777	6.75777	5.35436	28.6691	8.65082	4.86472	3.7861	-	-	0.01	100	10000	99.99	-41.3484	54.864
745540	12-chloro-7.12-dihydro-9-phenylbenzo[a]phenarsazinine	-	-	RE:CAKI-1	2	4.38531	0.642	4.71626	6.10942	1.39316	3.75129	3.75129	3.3349	11.1216	4.93035	2.57222	2.35813	-	-	0.01	100	10000	99.99	-26.2111	33.7137
745540	12-chloro-7.12-dihydro-9-phenylbenzo[a]phenarsazinine	-	-	RE:SN12C	2	6.72977	0.828	3.46048	4.06443	0.603949	2.33419	2.33419	2.44693	5.98748	3.19931	1.46907	1.73024	-	-	0.01	100	10000	99.99	-19.6503	24.3187
745540	12-chloro-7.12-dihydro-9-phenylbenzo[a]phenarsazinine	-	-	RE:TK-10	2	6.9024	0.839	12.7947	14.9624	2.1677	8.56503	8.56503	9.04719	81.8516	11.7637	5.36637	6.39733	-	-	0.01	100	10000	99.99	-72.7194	89.8495
745540	12-chloro-7.12-dihydro-9-phenylbenzo[a]phenarsazinine	-	-	RE:UO-31	2	1.1508	0.061	0.192045	1.46555	1.2735	1.36953	1.36953	0.135796	0.0184406	1.41754	1.32151	0.0960224	-	-	0.01	100	10000	99.99	0.149465	2.58959
745543	-	-	-	BR:BT-549	2	5.236	0.719	3.78405	4.67735	0.893305	2.78533	2.78533	2.67572	7.1595	3.73134	1.83932	1.89202	-	-	0.01	100	10000	99.99	-21.2547	26.8254
745543	-	-	-	BR:HS 578T	2	8.12831	0.91	16.7875	19.1426	2.35505	10.7488	10.7488	11.8706	140.91	14.9457	6.55193	8.39375	-	-	0.01	100	10000	99.99	-95.9022	117.4
745543	-	-	-	BR:MCF7	2	1.60694	0.206	0.249544	0.660693	0.41115	0.535922	0.535922	0.176454	0.031136	0.598308	0.473536	0.124772	-	-	0.01	100	10000	99.99	-1.04943	2.12127
745543	-	-	-	BR:MDA-MB-231	2	8.66962	0.938	21.1726	23.9332	2.76058	13.3469	13.3469	14.9713	224.139	18.64	8.05372	10.5863	-	-	0.01	100	10000	99.99	-121.163	147.856
745543	-	-	-	BR:T-47D	2	2.95121	0.47	2.0291	3.06902	1.03992	2.05447	2.05447	1.43479	2.05863	2.56175	1.5472	1.01455	-	-	0.01	100	10000	99.99	-10.8364	14.9454
745543	-	-	-	CNS:SF-268	2	1.2735	0.105	0.16068	0.74817	0.587489	0.667829	0.667829	0.113618	0.0129091	0.707999	0.627659	0.0803401	-	-	0.01	100	10000	99.99	-0.352972	1.68863
745543	-	-	-	CNS:SF-295	2	1.09144	0.038	0.0381187	0.454988	0.416869	0.435929	0.435929	0.026954	0.000726517	0.445458	0.426399	0.0190593	-	-	0.01	100	10000	99.99	0.193761	0.678097
745543	-	-	-	CNS:SF-539	2	1.5417	0.188	0.366234	1.04232	0.676083	0.8592	0.8592	0.258967	0.0670638	0.950759	0.767642	0.183117	-	-	0.01	100	10000	99.99	-1.46749	3.18589
745543	-	-	-	CNS:SNB-19	2	1.95434	0.291	0.905113	1.85353	0.948418	1.40098	1.40098	0.640012	0.409615	1.62725	1.1747	0.452557	-	-	0.01	100	10000	99.99	-4.34921	7.15116
745543	-	-	-	CNS:SNB-75	2	52.723	1.722	25.4498	25.9418	0.49204	13.2169	13.2169	17.9957	323.845	19.5794	6.85448	12.7249	-	-	0.01	100	10000	99.99	-148.465	174.899
745543	-	-	-	CNS:U251	2	1.10662	0.044	0.0577902	0.599791	0.542001	0.570896	0.570896	0.0408638	0.00166985	0.585344	0.556448	0.0288951	-	-	0.01	100	10000	99.99	0.203755	0.938037
745543	-	-	-	CO:COLO 205	2	1.56315	0.194	0.130804	0.363078	0.232274	0.297676	0.297676	0.0924927	0.00855489	0.330377	0.264975	0.0654022	-	-	0.01	100	10000	99.99	-0.533324	1.12868
745543	-	-	-	CO:HCC-2998	2	1.04954	0.021	0.0423621	0.897429	0.855067	0.876248	0.876248	0.0299545	0.000897273	0.886838	0.865657	0.021181	-	-	0.01	100	10000	99.99	0.607121	1.14537
745543	-	-	-	CO:HCT-116	2	1.41254	0.15	0.147049	0.503501	0.356451	0.429976	0.429976	0.10398	0.0108118	0.466738	0.393214	0.0735247	-	-	0.01	100	10000	99.99	-0.504229	1.36418
745543	-	-	-	CO:HCT-15	2	1.68267	0.226	0.0923025	0.22751	0.135207	0.181358	0.181358	0.0652677	0.00425987	0.204434	0.158283	0.0461512	-	-	0.01	100	10000	99.99	-0.405039	0.767756
745543	-	-	-	CO:HT29	2	3.20627	0.506	3.51284	5.10505	1.59221	3.34863	3.34863	2.48395	6.17003	4.22684	2.47042	1.75642	-	-	0.01	100	10000	99.99	-18.9685	25.6657
745543	-	-	-	CO:KM12	2	1.19674	0.078	0.198561	1.20781	1.00925	1.10853	1.10853	0.140404	0.0197132	1.15817	1.05889	0.0992805	-	-	0.01	100	10000	99.99	-0.152924	2.36999
745543	-	-	-	CO:SW-620	2	1.09648	0.04	0.0738634	0.83946	0.765597	0.802528	0.802528	0.0522293	0.0027279	0.820994	0.784062	0.0369317	-	-	0.01	100	10000	99.99	0.333274	1.27178
745543	-	-	-	LC:A549/ATCC	2	1.14551	0.059	0.0704533	0.554626	0.484172	0.519399	0.519399	0.049818	0.00248184	0.537012	0.501786	0.0352267	-	-	0.01	100	10000	99.99	0.0718089	0.966989
745543	-	-	-	LC:EKVX	2	1.57761	0.198	0.211658	0.578096	0.366438	0.472267	0.472267	0.149665	0.0223997	0.525181	0.419352	0.105829	-	-	0.01	100	10000	99.99	-0.872399	1.81693
745543	-	-	-	LC:HOP-62	2	1.59588	0.203	0.355761	0.952796	0.597035	0.774916	0.774916	0.251561	0.0632829	0.863856	0.685976	0.17788	-	-	0.01	100	10000	99.99	-1.48523	3.03506
745543	-	-	-	LC:HOP-92	2	3.38065	0.529	0.700963	0.995405	0.294442	0.644924	0.644924	0.495656	0.245675	0.820165	0.469683	0.350482	-	-	0.01	100	10000	99.99	-3.8083	5.09814
745543	-	-	-	LC:NCI-H226	2	1.41254	0.15	1.43702	4.9204	3.48337	4.20188	4.20188	1.01613	1.03252	4.56114	3.84263	0.718511	-	-	0.01	100	10000	99.99	-4.92752	13.3313
745543	-	-	-	LC:NCI-H23	2	1.32739	0.123	0.424689	1.72187	1.29718	1.50952	1.50952	0.300301	0.0901805	1.6157	1.40335	0.212345	-	-	0.01	100	10000	99.99	-1.18853	4.20758
745543	-	-	-	LC:NCI-H322M	2	1.41579	0.151	0.285022	0.97051	0.685488	0.827999	0.827999	0.201541	0.0406187	0.899255	0.756744	0.142511	-	-	0.01	100	10000	99.99	-0.982744	2.63874
745543	-	-	-	LC:NCI-H460	2	1.03992	0.017	0.0135892	0.353997	0.340408	0.347203	0.347203	0.00960898	9.23325e-05	0.3506	0.343805	0.00679458	-	-	0.01	100	10000	99.99	0.260871	0.433535
745543	-	-	-	LC:NCI-H522	2	1.1695	0.068	0.110451	0.762079	0.651628	0.706854	0.706854	0.0781004	0.00609967	0.734466	0.679241	0.0552253	-	-	0.01	100	10000	99.99	0.00516094	1.40855
745543	-	-	-	LE:CCRF-CEM	2	1.29122	0.111	0.0429754	0.190546	0.147571	0.169058	0.169058	0.0303882	0.000923443	0.179802	0.158315	0.0214877	-	-	0.01	100	10000	99.99	-0.103964	0.442081
745543	-	-	-	LE:HL-60(TB)	2	1.19674	0.078	0.0605193	0.368129	0.30761	0.337869	0.337869	0.0427936	0.00183129	0.352999	0.32274	0.0302596	-	-	0.01	100	10000	99.99	-0.0466097	0.722348
745543	-	-	-	LE:MOLT-4	2	2.87078	0.458	0.486433	0.746449	0.260016	0.503232	0.503232	0.34396	0.118308	0.624841	0.381624	0.243216	-	-	0.01	100	10000	99.99	-2.58708	3.59354
745543	-	-	-	ME:LOX IMVI	2	1.45211	0.162	0.153549	0.493174	0.339625	0.4164	0.4164	0.108575	0.0117886	0.454787	0.378012	0.0767743	-	-	0.01	100	10000	99.99	-0.559094	1.39189
745543	-	-	-	ME:M14	2	1.19399	0.077	0.134207	0.826038	0.691831	0.758934	0.758934	0.0948987	0.00900576	0.792486	0.725383	0.0671035	-	-	0.01	100	10000	99.99	-0.0936825	1.61155
745543	-	-	-	ME:MALME-3M	2	1.07895	0.033	0.169174	2.31206	2.14289	2.22748	2.22748	0.119624	0.01431	2.26977	2.18518	0.0845871	-	-	0.01	100	10000	99.99	1.15271	3.30224
745543	-	-	-	ME:MDA-MB-435	2	5.06991	0.705	8.17682	10.1859	2.00909	6.0975	6.0975	5.78189	33.4302	8.14171	4.0533	4.08841	-	-	0.01	100	10000	99.99	-45.8498	58.0448
745543	-	-	-	ME:SK-MEL-2	2	5.05825	0.704	18.8512	23.4963	4.64515	14.0707	14.0707	13.3298	177.683	18.7835	9.35795	9.42559	-	-	0.01	100	10000	99.99	-105.691	133.832
745543	-	-	-	ME:SK-MEL-28	2	1.99986	0.301	1.49603	2.99226	1.49624	2.24425	2.24425	1.05785	1.11905	2.61826	1.87024	0.748014	-	-	0.01	100	10000	99.99	-7.26002	11.7485
745543	-	-	-	ME:SK-MEL-5	2	2.34963	0.371	0.899944	1.56675	0.666807	1.11678	1.11678	0.636357	0.40495	1.34176	0.891793	0.449972	-	-	0.01	100	10000	99.99	-4.60057	6.83413
745543	-	-	-	ME:UACC-257	2	3.42768	0.535	0.843706	1.19124	0.347536	0.769389	0.769389	0.59659	0.35592	0.980316	0.558463	0.421853	-	-	0.01	100	10000	99.99	-4.59067	6.12945
745543	-	-	-	ME:UACC-62	2	1.26765	0.103	0.157968	0.74817	0.590201	0.669185	0.669185	0.111701	0.012477	0.708677	0.629693	0.0789842	-	-	0.01	100	10000	99.99	-0.334388	1.67276
745543	-	-	-	OV:IGROV1	2	1.1508	0.061	0.0834454	0.636796	0.55335	0.595073	0.595073	0.0590048	0.00348157	0.615934	0.574211	0.0417227	-	-	0.01	100	10000	99.99	0.0649441	1.1252
745543	-	-	-	OV:NCI/ADR-RES	2	1.15345	0.062	0.0421673	0.316957	0.274789	0.295873	0.295873	0.0298168	0.000889042	0.306415	0.285331	0.0210837	-	-	0.01	100	10000	99.99	0.027984	0.563762
745543	-	-	-	OV:OVCAR-3	2	1.03039	0.013	0.0110072	0.37325	0.362243	0.367747	0.367747	0.00778324	6.05788e-05	0.370498	0.364995	0.00550358	-	-	0.01	100	10000	99.99	0.297818	0.437675
745543	-	-	-	OV:OVCAR-4	2	1.52757	0.184	0.176716	0.511682	0.334965	0.423324	0.423324	0.124957	0.0156143	0.467503	0.379145	0.0883582	-	-	0.01	100	10000	99.99	-0.699356	1.546
745543	-	-	-	OV:OVCAR-5	2	18.7932	1.274	15.9681	16.8655	0.897429	8.88148	8.88148	11.2912	127.49	12.8735	4.88945	7.98405	-	-	0.01	100	10000	99.99	-92.5639	110.327
745543	-	-	-	OV:OVCAR-8	2	2.4322	0.386	0.609544	1.03514	0.425598	0.73037	0.73037	0.431013	0.185772	0.882756	0.577984	0.304772	-	-	0.01	100	10000	99.99	-3.14206	4.6028
745543	-	-	-	OV:SK-OV-3	2	1.40929	0.149	0.234439	0.807235	0.572796	0.690016	0.690016	0.165773	0.0274808	0.748625	0.631406	0.117219	-	-	0.01	100	10000	99.99	-0.799375	2.17941
745543	-	-	-	PR:DU-145	2	1.5417	0.188	0.576447	1.64059	1.06414	1.35237	1.35237	0.407609	0.166145	1.49648	1.20825	0.288223	-	-	0.01	100	10000	99.99	-2.3098	5.01453
745543	-	-	-	PR:PC-3	2	1.33968	0.127	0.16985	0.669885	0.500035	0.58496	0.58496	0.120102	0.0144245	0.627422	0.542497	0.084925	-	-	0.01	100	10000	99.99	-0.494098	1.66402
745543	-	-	-	RE:786-0	2	1.24451	0.095	0.101696	0.517607	0.415911	0.466759	0.466759	0.0719101	0.00517106	0.492183	0.441335	0.0508481	-	-	0.01	100	10000	99.99	-0.179317	1.11283
745543	-	-	-	RE:A498	2	5.12861	0.71	12.0727	14.9968	2.92415	8.9605	8.9605	8.53669	72.875	11.9787	5.94233	6.03635	-	-	0.01	100	10000	99.99	-67.7373	85.6583
745543	-	-	-	RE:ACHN	2	1.03039	0.013	0.0101549	0.34435	0.334195	0.339272	0.339272	0.00718059	5.15609e-05	0.341811	0.336734	0.00507745	-	-	0.01	100	10000	99.99	0.274758	0.403787
745543	-	-	-	RE:CAKI-1	2	3.70681	0.569	1.03862	1.42233	0.383707	0.903018	0.903018	0.734416	0.539367	1.16267	0.643363	0.519311	-	-	0.01	100	10000	99.99	-5.69534	7.50138
745543	-	-	-	RE:SN12C	2	7.56833	0.879	6.05975	6.98232	0.922571	3.95245	3.95245	4.28489	18.3603	5.46739	2.43751	3.02988	-	-	0.01	100	10000	99.99	-34.5452	42.4501
745543	-	-	-	RE:TK-10	2	1.87932	0.274	0.657878	1.40605	0.74817	1.07711	1.07711	0.46519	0.216402	1.24158	0.912639	0.328939	-	-	0.01	100	10000	99.99	-3.10239	5.25661
745543	-	-	-	RE:UO-31	2	1.33968	0.127	0.0609629	0.240436	0.179473	0.209955	0.209955	0.0431073	0.00185824	0.225196	0.194714	0.0304815	-	-	0.01	100	10000	99.99	-0.177343	0.597252
745591	-	-	-	BR:BT-549	2	3.34195	0.524	7.54358	10.7647	3.22107	6.99286	6.99286	5.33412	28.4528	8.87876	5.10696	3.77179	-	-	0.01	100	10000	99.99	-40.9315	54.9172
745591	-	-	-	BR:HS 578T	2	2.83139	0.452	2.10272	3.25087	1.14815	2.19951	2.19951	1.48685	2.21071	2.72519	1.67383	1.05136	-	-	0.01	100	10000	99.99	-11.1591	15.5581
745591	-	-	-	BR:MCF7	2	1.63682	0.214	1.5241	3.91742	2.39332	3.15537	3.15537	1.0777	1.16144	3.53639	2.77434	0.762052	-	-	0.01	100	10000	99.99	-6.52726	12.838
745591	-	-	-	BR:MDA-MB-231	2	2.50035	0.398	15.0035	25.0035	10	17.5017	17.5017	10.609	112.552	21.2526	13.7509	7.50173	-	-	0.01	100	10000	99.99	-77.8152	112.819
745591	-	-	-	BR:T-47D	2	1.71396	0.234	1.49511	3.58922	2.09411	2.84167	2.84167	1.0572	1.11767	3.21544	2.46789	0.747553	-	-	0.01	100	10000	99.99	-6.65675	12.3401
745591	-	-	-	CNS:SF-268	2	1.01625	0.007	0.211261	13.213	13.0017	13.1073	13.1073	0.149384	0.0223155	13.1601	13.0545	0.10563	-	-	0.01	100	10000	99.99	11.7652	14.4495
745591	-	-	-	CNS:SF-295	2	3.35738	0.526	3.43897	4.89779	1.45881	3.1783	3.1783	2.43172	5.91327	4.03804	2.31856	1.71949	-	-	0.01	100	10000	99.99	-18.6695	25.0261
745591	-	-	-	CNS:SF-539	2	3.45144	0.538	14.0417	19.7697	5.72796	12.7488	12.7488	9.92901	98.5852	16.2593	9.23839	7.02087	-	-	0.01	100	10000	99.99	-76.4583	101.956
745591	-	-	-	CNS:SNB-19	2	1.71791	0.235	35.3239	84.5279	49.204	66.8659	66.8659	24.9778	623.89	75.6969	58.0349	17.662	-	-	0.01	100	10000	99.99	-157.547	291.279
745591	-	-	-	CNS:SNB-75	2	1.27057	0.104	0.458444	2.15278	1.69434	1.92356	1.92356	0.324169	0.105085	2.03817	1.80895	0.229222	-	-	0.01	100	10000	99.99	-0.988935	4.83605
745591	-	-	-	CNS:U251	2	1.32739	0.123	5.44592	22.08	16.6341	19.3571	19.3571	3.85085	14.829	20.7186	17.9956	2.72296	-	-	0.01	100	10000	99.99	-15.2408	53.955
745591	-	-	-	CO:HCT-116	2	1.2388	0.093	4.38559	22.751	18.3654	20.5582	20.5582	3.10108	9.6167	21.6546	19.4618	2.1928	-	-	0.01	100	10000	99.99	-7.30348	48.4198
745591	-	-	-	CO:HCT-15	2	1.34276	0.128	1.39315	5.45758	4.06443	4.76101	4.76101	0.985103	0.970427	5.10929	4.41272	0.696573	-	-	0.01	100	10000	99.99	-4.08965	13.6117
745591	-	-	-	CO:HT29	2	1.53462	0.186	12.8246	36.8129	23.9883	30.4006	30.4006	9.06834	82.2348	33.6068	27.1945	6.41228	-	-	0.01	100	10000	99.99	-51.0739	111.875
745591	-	-	-	CO:KM12	2	1.10408	0.043	2.54895	27.0396	24.4906	25.7651	25.7651	1.80238	3.24858	26.4023	25.1279	1.27448	-	-	0.01	100	10000	99.99	9.57162	41.9586
745591	-	-	-	CO:SW-620	2	1.32434	0.122	8.10966	33.1131	25.0035	29.0583	29.0583	5.73439	32.8833	31.0857	27.0309	4.05483	-	-	0.01	100	10000	99.99	-22.4624	80.5789
745591	-	-	-	LC:A549/ATCC	2	1.76198	0.246	12.0487	27.8612	15.8125	21.8368	21.8368	8.51974	72.586	24.849	18.8247	6.02437	-	-	0.01	100	10000	99.99	-54.7087	98.3824
745591	-	-	-	LC:EKVX	2	1.68267	0.226	2.49008	6.13762	3.64754	4.89258	4.89258	1.76075	3.10025	5.5151	4.27006	1.24504	-	-	0.01	100	10000	99.99	-10.9269	20.7121
745591	-	-	-	LC:HOP-62	2	2.45471	0.39	6.32086	10.666	4.3451	7.50553	7.50553	4.46952	19.9766	9.08575	5.92532	3.16043	-	-	0.01	100	10000	99.99	-32.6509	47.6619
745591	-	-	-	LC:HOP-92	2	73.4514	1.866	2.40462	2.43781	0.0331894	1.2355	1.2355	1.70032	2.8911	1.83666	0.634345	1.20231	-	-	0.01	100	10000	99.99	-14.0411	16.5121
745591	-	-	-	LC:NCI-H226	2	1.30317	0.115	3.04566	13.0918	10.0462	11.569	11.569	2.15361	4.63803	12.3304	10.8076	1.52283	-	-	0.01	100	10000	99.99	-7.7801	30.9181
745591	-	-	-	LC:NCI-H23	2	3.60579	0.557	11.6665	16.1436	4.47713	10.3104	10.3104	8.24943	68.0531	13.227	7.39375	5.83323	-	-	0.01	100	10000	99.99	-63.8066	84.4273
745591	-	-	-	LC:NCI-H322M	2	1.45546	0.163	3.78834	12.106	8.31764	10.2118	10.2118	2.67876	7.17577	11.1589	9.26472	1.89417	-	-	0.01	100	10000	99.99	-13.8555	34.2792
745591	-	-	-	LC:NCI-H460	2	2.42661	0.385	6.02983	10.2565	4.22669	7.2416	7.2416	4.26374	18.1794	8.74906	5.73414	3.01492	-	-	0.01	100	10000	99.99	-31.0659	45.5491
745591	-	-	-	LC:NCI-H522	2	6.91831	0.84	61.9723	72.4436	10.4713	41.4574	41.4574	43.821	1920.28	56.9505	25.9644	30.9862	-	-	0.01	100	10000	99.99	-352.253	435.168
745591	-	-	-	LE:CCRF-CEM	2	10.4232	1.018	90.406	100	9.59401	54.797	54.797	63.9267	4086.62	77.3985	32.1955	45.203	-	-	0.01	100	10000	99.99	-519.552	629.146
745591	-	-	-	LE:HL-60(TB)	2	14.6893	1.167	31.7234	34.0408	2.31739	18.1791	18.1791	22.4318	503.188	26.11	10.2483	15.8617	-	-	0.01	100	10000	99.99	-183.36	219.718
745591	-	-	-	LE:K-562	2	4.48745	0.652	77.7156	100	22.2844	61.1422	61.1422	54.9533	3019.86	80.5711	41.7133	38.8578	-	-	0.01	100	10000	99.99	-432.585	554.87
745591	-	-	-	LE:MOLT-4	2	8.18465	0.913	25.375	28.9068	3.53183	16.2193	16.2193	17.9428	321.944	22.5631	9.87557	12.6875	-	-	0.01	100	10000	99.99	-144.988	177.426
745591	-	-	-	LE:RPMI-8226	2	2.24388	0.351	7.8123	14.0929	6.28058	10.1867	10.1867	5.52413	30.516	12.1398	8.23366	3.90615	-	-	0.01	100	10000	99.99	-39.4448	59.8183
745591	-	-	-	LE:SR	2	7.31139	0.864	28.7161	33.266	4.54988	18.9079	18.9079	20.3053	412.306	26.0869	11.7289	14.358	-	-	0.01	100	10000	99.99	-163.525	201.341
745591	-	-	-	ME:LOX IMVI	2	2.14783	0.332	7.4281	13.8995	6.47143	10.1855	10.1855	5.25246	27.5883	12.0425	8.32845	3.71405	-	-	0.01	100	10000	99.99	-37.0052	57.3762
745591	-	-	-	ME:M14	2	1.26765	0.103	3.19573	15.1356	11.9399	13.5377	13.5377	2.25972	5.10635	14.3367	12.7388	1.59787	-	-	0.01	100	10000	99.99	-6.76474	33.8402
745591	-	-	-	ME:MALME-3M	2	1.2218	0.087	0.464473	2.55859	2.09411	2.32635	2.32635	0.328432	0.107868	2.44247	2.21023	0.232237	-	-	0.01	100	10000	99.99	-0.624451	5.27715
745591	-	-	-	ME:MDA-MB-435	2	2.03236	0.308	6.93154	13.6458	6.71429	10.1801	10.1801	4.90134	24.0231	11.9129	8.44717	3.46577	-	-	0.01	100	10000	99.99	-33.856	54.2162
745591	-	-	-	ME:SK-MEL-28	2	1.1324	0.054	0.636633	5.44503	4.80839	5.12671	5.12671	0.450168	0.202651	5.28587	4.96755	0.318317	-	-	0.01	100	10000	99.99	1.08218	9.17124
745591	-	-	-	ME:SK-MEL-5	2	2.77332	0.443	10.834	16.9434	6.10942	11.5264	11.5264	7.66076	58.6873	14.2349	8.81791	5.41698	-	-	0.01	100	10000	99.99	-57.3017	80.3545
745591	-	-	-	ME:UACC-257	2	2.18273	0.339	27.4717	50.6991	23.2274	36.9632	36.9632	19.4254	377.347	43.8311	30.0953	13.7359	-	-	0.01	100	10000	99.99	-137.565	211.491
745591	-	-	-	ME:UACC-62	2	1.27938	0.107	0.869355	3.98107	3.11172	3.54639	3.54639	0.614727	0.377889	3.76373	3.32906	0.434678	-	-	0.01	100	10000	99.99	-1.97662	9.06941
745591	-	-	-	OV:IGROV1	2	2.10863	0.324	1.98512	3.77572	1.79061	2.78316	2.78316	1.40369	1.97034	3.27944	2.28688	0.992558	-	-	0.01	100	10000	99.99	-9.82828	15.3946
745591	-	-	-	OV:NCI/ADR-RES	2	1.07647	0.032	0.834572	11.749	10.9144	11.3317	11.3317	0.590132	0.348255	11.5403	11.123	0.417286	-	-	0.01	100	10000	99.99	6.02965	16.6337
745591	-	-	-	OV:OVCAR-3	2	1.58489	0.2	2.4495	6.63743	4.18794	5.41268	5.41268	1.73205	3.00001	6.02506	4.80031	1.22475	-	-	0.01	100	10000	99.99	-10.149	20.9743
745591	-	-	-	OV:OVCAR-4	2	2.60615	0.416	52.455	85.1138	32.6588	58.8863	58.8863	37.0913	1375.76	72	45.7725	26.2275	-	-	0.01	100	10000	99.99	-274.36	392.133
745591	-	-	-	OV:OVCAR-5	2	8.8308	0.946	13.2986	14.9968	1.69824	8.34755	8.34755	9.40353	88.4264	11.6722	5.02289	6.6493	-	-	0.01	100	10000	99.99	-76.1385	92.8336
745591	-	-	-	OV:SK-OV-3	2	2.93089	0.467	9.3059	14.1254	4.81948	9.47243	9.47243	6.58026	43.2999	11.7989	7.14595	4.65295	-	-	0.01	100	10000	99.99	-49.6479	68.5928
745591	-	-	-	PR:DU-145	2	1.11686	0.048	1.5692	14.9968	13.4276	14.2122	14.2122	1.10959	1.23119	14.6045	13.8199	0.784599	-	-	0.01	100	10000	99.99	4.24313	24.1814
745591	-	-	-	PR:PC-3	2	12.735	1.105	20.3462	22.08	1.7338	11.9069	11.9069	14.387	206.985	16.9935	6.82036	10.1731	-	-	0.01	100	10000	99.99	-117.353	141.167
745591	-	-	-	RE:786-0	2	2.32809	0.367	3.58284	6.28058	2.69774	4.48916	4.48916	2.53345	6.41839	5.38487	3.59345	1.79142	-	-	0.01	100	10000	99.99	-18.2726	27.251
745591	-	-	-	RE:A498	2	1.40605	0.148	0.430107	1.48936	1.05925	1.27431	1.27431	0.304132	0.0924962	1.38183	1.16678	0.215054	-	-	0.01	100	10000	99.99	-1.45816	4.00678
745591	-	-	-	RE:ACHN	2	1.74985	0.243	2.42088	5.64937	3.22849	4.43893	4.43893	1.71182	2.93032	5.04415	3.83371	1.21044	-	-	0.01	100	10000	99.99	-10.9409	19.8188
745591	-	-	-	RE:CAKI-1	2	2.83139	0.452	1.16354	1.79887	0.635331	1.2171	1.2171	0.822747	0.676913	1.50799	0.926216	0.58177	-	-	0.01	100	10000	99.99	-6.17487	8.60907
745591	-	-	-	RE:SN12C	2	1.14288	0.058	2.04629	16.3682	14.3219	15.345	15.345	1.44694	2.09364	15.8566	14.8335	1.02314	-	-	0.01	100	10000	99.99	2.34497	28.3451
745591	-	-	-	RE:TK-10	2	1.10662	0.044	0.494145	5.12861	4.63447	4.88154	4.88154	0.349413	0.122089	5.00508	4.75801	0.247072	-	-	0.01	100	10000	99.99	1.74224	8.02084
745591	-	-	-	RE:UO-31	2	1.8239	0.261	3.41879	7.56833	4.14954	5.85893	5.85893	2.41745	5.84406	6.71363	5.00424	1.70939	-	-	0.01	100	10000	99.99	-15.8606	27.5785
745612	2-(4-fluorophenyl)-4-(4-methoxyphenyl)-1h-imidazole	-	-	BR:BT-549	2	1.16681	0.067	0.275563	1.92752	1.65196	1.78974	1.78974	0.194853	0.0379675	1.85863	1.72085	0.137782	-	-	0.01	100	10000	99.99	0.0390909	3.5404
745612	2-(4-fluorophenyl)-4-(4-methoxyphenyl)-1h-imidazole	-	-	BR:HS 578T	2	1.1749	0.07	0.345767	2.32274	1.97697	2.14985	2.14985	0.244494	0.0597775	2.2363	2.06341	0.172884	-	-	0.01	100	10000	99.99	-0.0468055	4.34651
745612	2-(4-fluorophenyl)-4-(4-methoxyphenyl)-1h-imidazole	-	-	BR:MCF7	2	1.34276	0.128	0.576762	2.25944	1.68267	1.97105	1.97105	0.407832	0.166327	2.11525	1.82686	0.288381	-	-	0.01	100	10000	99.99	-1.69311	5.63522
745612	2-(4-fluorophenyl)-4-(4-methoxyphenyl)-1h-imidazole	-	-	BR:MDA-MB-231	2	1.85353	0.268	15.039	32.6588	17.6198	25.1393	25.1393	10.6342	113.086	28.899	21.3795	7.51951	-	-	0.01	100	10000	99.99	-70.4036	120.682
745612	2-(4-fluorophenyl)-4-(4-methoxyphenyl)-1h-imidazole	-	-	BR:T-47D	2	3.8815	0.589	12.2636	16.5196	4.25598	10.3878	10.3878	8.6717	75.1984	13.4537	7.32189	6.13182	-	-	0.01	100	10000	99.99	-67.5231	88.2987
745612	2-(4-fluorophenyl)-4-(4-methoxyphenyl)-1h-imidazole	-	-	CNS:SF-268	2	1.80302	0.256	1.56937	3.52371	1.95434	2.73902	2.73902	1.10971	1.23146	3.13137	2.34668	0.784685	-	-	0.01	100	10000	99.99	-7.23118	12.7092
745612	2-(4-fluorophenyl)-4-(4-methoxyphenyl)-1h-imidazole	-	-	CNS:SF-295	2	1.03753	0.016	0.0566709	1.56675	1.51008	1.53842	1.53842	0.0400724	0.0016058	1.55258	1.52425	0.0283355	-	-	0.01	100	10000	99.99	1.17839	1.89845
745612	2-(4-fluorophenyl)-4-(4-methoxyphenyl)-1h-imidazole	-	-	CNS:SF-539	2	3.2434	0.511	11.7735	17.0216	5.24807	11.1348	11.1348	8.32513	69.3078	14.0782	8.19145	5.88676	-	-	0.01	100	10000	99.99	-63.6623	85.9319
745612	2-(4-fluorophenyl)-4-(4-methoxyphenyl)-1h-imidazole	-	-	CNS:SNB-19	2	1.85353	0.268	6.77984	14.7231	7.94328	11.3332	11.3332	4.79407	22.9831	13.0282	9.63824	3.38992	-	-	0.01	100	10000	99.99	-31.7391	54.4055
745612	2-(4-fluorophenyl)-4-(4-methoxyphenyl)-1h-imidazole	-	-	CNS:SNB-75	2	11.5345	1.062	13.2317	14.4877	1.25603	7.87187	7.87187	9.35622	87.5388	11.1798	4.56395	6.61584	-	-	0.01	100	10000	99.99	-76.189	91.9328
745612	2-(4-fluorophenyl)-4-(4-methoxyphenyl)-1h-imidazole	-	-	CNS:U251	2	3.94457	0.596	9.33302	12.5026	3.16957	7.83608	7.83608	6.59944	43.5527	10.1693	5.50282	4.66651	-	-	0.01	100	10000	99.99	-51.4566	67.1288
745612	2-(4-fluorophenyl)-4-(4-methoxyphenyl)-1h-imidazole	-	-	CO:COLO 205	2	1.49624	0.175	0.892664	2.69153	1.79887	2.2452	2.2452	0.631209	0.398424	2.46837	2.02204	0.446332	-	-	0.01	100	10000	99.99	-3.42589	7.9163
745612	2-(4-fluorophenyl)-4-(4-methoxyphenyl)-1h-imidazole	-	-	CO:HCC-2998	2	5.59758	0.748	14.3724	17.4985	3.12608	10.3123	10.3123	10.1628	103.283	13.9054	6.71918	7.18619	-	-	0.01	100	10000	99.99	-80.9955	101.62
745612	2-(4-fluorophenyl)-4-(4-methoxyphenyl)-1h-imidazole	-	-	CO:HCT-116	2	1.34586	0.129	0.40635	1.58125	1.1749	1.37807	1.37807	0.287333	0.0825604	1.47966	1.27649	0.203175	-	-	0.01	100	10000	99.99	-1.20347	3.95962
745612	2-(4-fluorophenyl)-4-(4-methoxyphenyl)-1h-imidazole	-	-	CO:HCT-15	2	7.65597	0.884	14.395	16.5577	2.16272	9.36021	9.36021	10.1788	103.608	12.959	5.76146	7.19749	-	-	0.01	100	10000	99.99	-82.0911	100.812
745612	2-(4-fluorophenyl)-4-(4-methoxyphenyl)-1h-imidazole	-	-	CO:HT29	2	1.14551	0.059	0.433413	3.41193	2.97852	3.19522	3.19522	0.306469	0.0939233	3.30358	3.08687	0.216706	-	-	0.01	100	10000	99.99	0.441752	5.94869
745612	2-(4-fluorophenyl)-4-(4-methoxyphenyl)-1h-imidazole	-	-	CO:KM12	2	1.16413	0.066	0.258927	1.83654	1.57761	1.70707	1.70707	0.183089	0.0335216	1.77181	1.64234	0.129464	-	-	0.01	100	10000	99.99	0.0621111	3.35204
745612	2-(4-fluorophenyl)-4-(4-methoxyphenyl)-1h-imidazole	-	-	CO:SW-620	2	1.30918	0.117	0.515483	2.18273	1.66725	1.92499	1.92499	0.364501	0.132861	2.05386	1.79612	0.257741	-	-	0.01	100	10000	99.99	-1.34987	5.19985
745612	2-(4-fluorophenyl)-4-(4-methoxyphenyl)-1h-imidazole	-	-	LC:A549/ATCC	2	8.85116	0.947	15.3085	17.2584	1.94984	9.60411	9.60411	10.8248	117.176	13.4312	5.77698	7.65427	-	-	0.01	100	10000	99.99	-87.651	106.859
745612	2-(4-fluorophenyl)-4-(4-methoxyphenyl)-1h-imidazole	-	-	LC:EKVX	2	4.16869	0.62	9.15968	12.0504	2.89068	7.47052	7.47052	6.47687	41.9499	9.76044	5.1806	4.57984	-	-	0.01	100	10000	99.99	-50.7209	65.662
745612	2-(4-fluorophenyl)-4-(4-methoxyphenyl)-1h-imidazole	-	-	LC:HOP-62	2	7.29458	0.863	19.2294	22.2844	3.05492	12.6696	12.6696	13.5973	184.885	17.477	7.86228	9.61472	-	-	0.01	100	10000	99.99	-109.495	134.834
745612	2-(4-fluorophenyl)-4-(4-methoxyphenyl)-1h-imidazole	-	-	LC:HOP-92	2	2494.59	3.397	24.9359	24.9459	0.01	12.478	12.478	17.6324	310.901	18.712	6.24399	12.468	-	-	0.01	100	10000	99.99	-145.94	170.896
745612	2-(4-fluorophenyl)-4-(4-methoxyphenyl)-1h-imidazole	-	-	LC:NCI-H226	2	2.81838	0.45	11.9587	18.5353	6.57658	12.5559	12.5559	8.4561	71.5057	15.5456	9.56626	5.97937	-	-	0.01	100	10000	99.99	-63.4179	88.5298
745612	2-(4-fluorophenyl)-4-(4-methoxyphenyl)-1h-imidazole	-	-	LC:NCI-H23	2	4.54988	0.658	17.5879	22.5424	4.9545	13.7484	13.7484	12.4365	154.667	18.1454	9.35147	8.79395	-	-	0.01	100	10000	99.99	-97.9874	125.484
745612	2-(4-fluorophenyl)-4-(4-methoxyphenyl)-1h-imidazole	-	-	LC:NCI-H322M	2	5.42001	0.734	13.5651	16.6341	3.06902	9.85157	9.85157	9.59198	92.006	13.2429	6.4603	6.78255	-	-	0.01	100	10000	99.99	-76.3275	96.0307
745612	2-(4-fluorophenyl)-4-(4-methoxyphenyl)-1h-imidazole	-	-	LC:NCI-H460	2	2.06538	0.315	6.20161	12.0226	5.82103	8.92184	8.92184	4.3852	19.23	10.4722	7.37144	3.10081	-	-	0.01	100	10000	99.99	-30.477	48.3207
745612	2-(4-fluorophenyl)-4-(4-methoxyphenyl)-1h-imidazole	-	-	LC:NCI-H522	2	3.16228	0.5	24.9984	36.5595	11.5611	24.0603	24.0603	17.6765	312.459	30.3099	17.8107	12.4992	-	-	0.01	100	10000	99.99	-134.754	182.875
745612	2-(4-fluorophenyl)-4-(4-methoxyphenyl)-1h-imidazole	-	-	LE:CCRF-CEM	2	3.4435	0.537	23.8239	33.5738	9.7499	21.6618	21.6618	16.846	283.788	27.6178	15.7059	11.9119	-	-	0.01	100	10000	99.99	-129.691	173.015
745612	2-(4-fluorophenyl)-4-(4-methoxyphenyl)-1h-imidazole	-	-	LE:K-562	2	10.2329	1.01	29.7399	32.961	3.22107	18.091	18.091	21.0293	442.231	25.526	10.656	14.87	-	-	0.01	100	10000	99.99	-170.847	207.029
745612	2-(4-fluorophenyl)-4-(4-methoxyphenyl)-1h-imidazole	-	-	LE:MOLT-4	2	1.11173	0.046	1.11218	11.0662	9.95405	10.5101	10.5101	0.786433	0.618476	10.7882	10.2321	0.556092	-	-	0.01	100	10000	99.99	3.44444	17.5758
745612	2-(4-fluorophenyl)-4-(4-methoxyphenyl)-1h-imidazole	-	-	LE:RPMI-8226	2	1.30617	0.116	0.639682	2.72898	2.0893	2.40914	2.40914	0.452323	0.204596	2.56906	2.24922	0.319841	-	-	0.01	100	10000	99.99	-1.65476	6.47303
745612	2-(4-fluorophenyl)-4-(4-methoxyphenyl)-1h-imidazole	-	-	ME:LOX IMVI	2	9.03649	0.956	14.6915	16.5196	1.8281	9.17386	9.17386	10.3885	107.92	12.8467	5.50098	7.34576	-	-	0.01	100	10000	99.99	-84.1614	102.509
745612	2-(4-fluorophenyl)-4-(4-methoxyphenyl)-1h-imidazole	-	-	ME:M14	2	5.87489	0.769	12.0494	14.5211	2.47172	8.49642	8.49642	8.52021	72.5939	11.5088	5.48407	6.0247	-	-	0.01	100	10000	99.99	-68.0534	85.0462
745612	2-(4-fluorophenyl)-4-(4-methoxyphenyl)-1h-imidazole	-	-	ME:MALME-3M	2	5.52077	0.742	11.7818	14.388	2.60615	8.49707	8.49707	8.33101	69.4058	11.4425	5.55161	5.89092	-	-	0.01	100	10000	99.99	-66.3529	83.347
745612	2-(4-fluorophenyl)-4-(4-methoxyphenyl)-1h-imidazole	-	-	ME:MDA-MB-435	2	1.45881	0.164	0.74411	2.36592	1.62181	1.99386	1.99386	0.526165	0.27685	2.17989	1.80784	0.372055	-	-	0.01	100	10000	99.99	-2.73346	6.72119
745612	2-(4-fluorophenyl)-4-(4-methoxyphenyl)-1h-imidazole	-	-	ME:SK-MEL-2	2	1.40605	0.148	6.45025	22.3357	15.8855	19.1106	19.1106	4.56102	20.8029	20.7232	17.498	3.22513	-	-	0.01	100	10000	99.99	-21.8679	60.0891
745612	2-(4-fluorophenyl)-4-(4-methoxyphenyl)-1h-imidazole	-	-	ME:SK-MEL-28	2	4.28549	0.632	5.85598	7.63836	1.78238	4.71037	4.71037	4.1408	17.1462	6.17436	3.24637	2.92799	-	-	0.01	100	10000	99.99	-32.4927	41.9134
745612	2-(4-fluorophenyl)-4-(4-methoxyphenyl)-1h-imidazole	-	-	ME:SK-MEL-5	2	4.08319	0.611	11.9124	15.7761	3.86367	9.81989	9.81989	8.42337	70.9531	12.798	6.84178	5.95622	-	-	0.01	100	10000	99.99	-65.8599	85.4996
745612	2-(4-fluorophenyl)-4-(4-methoxyphenyl)-1h-imidazole	-	-	ME:UACC-257	2	2.14783	0.332	4.04462	7.56833	3.52371	5.54602	5.54602	2.85998	8.17948	6.55717	4.53486	2.02231	-	-	0.01	100	10000	99.99	-20.1495	31.2415
745612	2-(4-fluorophenyl)-4-(4-methoxyphenyl)-1h-imidazole	-	-	ME:UACC-62	2	2.90402	0.463	21.7106	33.1131	11.4025	22.2578	22.2578	15.3517	235.675	27.6855	16.8302	10.8553	-	-	0.01	100	10000	99.99	-115.67	160.185
745612	2-(4-fluorophenyl)-4-(4-methoxyphenyl)-1h-imidazole	-	-	OV:IGROV1	2	6.30957	0.8	13.9014	16.5196	2.61818	9.5689	9.5689	9.8298	96.6249	13.0443	6.09354	6.95072	-	-	0.01	100	10000	99.99	-78.7469	97.8847
745612	2-(4-fluorophenyl)-4-(4-methoxyphenyl)-1h-imidazole	-	-	OV:NCI/ADR-RES	2	3.36512	0.527	36.8852	52.4807	15.5955	34.0381	34.0381	26.0818	680.26	43.2594	24.8168	18.4426	-	-	0.01	100	10000	99.99	-200.294	268.37
745612	2-(4-fluorophenyl)-4-(4-methoxyphenyl)-1h-imidazole	-	-	OV:OVCAR-3	2	1.29718	0.113	0.428567	1.87068	1.44212	1.6564	1.6564	0.303042	0.0918347	1.76354	1.54926	0.214283	-	-	0.01	100	10000	99.99	-1.06629	4.37908
745612	2-(4-fluorophenyl)-4-(4-methoxyphenyl)-1h-imidazole	-	-	OV:OVCAR-4	2	9.7051	0.987	28.1044	31.3329	3.22849	17.2807	17.2807	19.8728	394.928	24.3068	10.2546	14.0522	-	-	0.01	100	10000	99.99	-161.266	195.828
745612	2-(4-fluorophenyl)-4-(4-methoxyphenyl)-1h-imidazole	-	-	OV:OVCAR-5	2	4.7863	0.68	21.8381	27.6058	5.76766	16.6867	16.6867	15.4419	238.452	22.1463	11.2272	10.9191	-	-	0.01	100	10000	99.99	-122.051	155.424
745612	2-(4-fluorophenyl)-4-(4-methoxyphenyl)-1h-imidazole	-	-	OV:OVCAR-8	2	6.32412	0.801	16.6053	19.7242	3.11889	11.4216	11.4216	11.7417	137.869	15.5729	7.27022	8.30267	-	-	0.01	100	10000	99.99	-94.0722	116.915
745612	2-(4-fluorophenyl)-4-(4-methoxyphenyl)-1h-imidazole	-	-	OV:SK-OV-3	2	1.03039	0.013	0.493941	16.7494	16.2555	16.5025	16.5025	0.349269	0.121989	16.6259	16.379	0.246971	-	-	0.01	100	10000	99.99	13.3644	19.6405
745612	2-(4-fluorophenyl)-4-(4-methoxyphenyl)-1h-imidazole	-	-	PR:DU-145	2	1.61808	0.209	1.26196	3.3037	2.04174	2.67272	2.67272	0.892339	0.796268	2.98821	2.35723	0.630979	-	-	0.01	100	10000	99.99	-5.3445	10.6899
745612	2-(4-fluorophenyl)-4-(4-methoxyphenyl)-1h-imidazole	-	-	RE:786-0	2	9.52796	0.979	16.9764	18.9671	1.99067	10.4789	10.4789	12.0041	144.099	14.723	6.23477	8.48819	-	-	0.01	100	10000	99.99	-97.3721	118.33
745612	2-(4-fluorophenyl)-4-(4-methoxyphenyl)-1h-imidazole	-	-	RE:A498	2	1.49624	0.175	0.890611	2.68534	1.79473	2.24004	2.24004	0.629757	0.396594	2.46269	2.01739	0.445305	-	-	0.01	100	10000	99.99	-3.41801	7.89809
745612	2-(4-fluorophenyl)-4-(4-methoxyphenyl)-1h-imidazole	-	-	RE:ACHN	2	1.1749	0.07	2.44784	16.4437	13.9959	15.2198	15.2198	1.73089	2.99597	15.8318	14.6078	1.22392	-	-	0.01	100	10000	99.99	-0.331358	30.7709
745612	2-(4-fluorophenyl)-4-(4-methoxyphenyl)-1h-imidazole	-	-	RE:CAKI-1	2	2.1677	0.336	1.4399	2.67301	1.2331	1.95306	1.95306	1.01816	1.03666	2.31303	1.59308	0.719951	-	-	0.01	100	10000	99.99	-7.19464	11.1008
745612	2-(4-fluorophenyl)-4-(4-methoxyphenyl)-1h-imidazole	-	-	RE:SN12C	2	7.21107	0.858	19.2827	22.3872	3.10456	12.7459	12.7459	13.6349	185.91	17.5665	7.92522	9.64133	-	-	0.01	100	10000	99.99	-109.757	135.249
745612	2-(4-fluorophenyl)-4-(4-methoxyphenyl)-1h-imidazole	-	-	RE:TK-10	2	2.69774	0.431	2.67221	4.2462	1.57398	2.91009	2.91009	1.88954	3.57036	3.57814	2.24204	1.33611	-	-	0.01	100	10000	99.99	-14.0665	19.8867
745612	2-(4-fluorophenyl)-4-(4-methoxyphenyl)-1h-imidazole	-	-	RE:UO-31	2	6.71429	0.827	14.5199	17.0608	2.54097	9.8009	9.8009	10.2671	105.413	13.4309	6.17094	7.25993	-	-	0.01	100	10000	99.99	-82.4437	102.046
745617	-	-	-	BR:BT-549	2	3.01995	0.48	3.97504	5.94292	1.96789	3.9554	3.9554	2.81077	7.90045	4.94916	2.96165	1.98752	-	-	0.00501187	50.1187	10000	50.1137	-21.298	29.2088
745617	-	-	-	BR:HS 578T	2	1.39959	0.146	0.428166	1.49968	1.07152	1.2856	1.2856	0.302759	0.0916629	1.39264	1.17856	0.214083	-	-	0.00501187	50.1187	10000	50.1137	-1.43453	4.00574
745617	-	-	-	BR:MCF7	2	2.20293	0.343	1.26835	2.32274	1.05439	1.68856	1.68856	0.896859	0.804356	2.00565	1.37147	0.634175	-	-	0.00501187	50.1187	10000	50.1137	-6.36927	9.74639
745617	-	-	-	BR:MDA-MB-231	2	4.38531	0.642	37.2047	48.1948	10.9901	29.5924	29.5924	26.3077	692.096	38.8936	20.2912	18.6024	-	-	0.00501187	50.1187	10000	50.1137	-206.769	265.954
745617	-	-	-	BR:T-47D	2	1.71396	0.234	1.37301	3.2961	1.92309	2.60959	2.60959	0.970861	0.942572	2.95285	2.26634	0.686503	-	-	0.00501187	50.1187	10000	50.1137	-6.11311	11.3323
745617	-	-	-	CNS:SF-268	2	3.96278	0.598	2.64667	3.53997	0.893305	2.21664	2.21664	1.87148	3.50243	2.87831	1.55497	1.32333	-	-	0.00501187	50.1187	10000	50.1137	-14.5976	19.0309
745617	-	-	-	CNS:SF-295	2	2.45471	0.39	1.34827	2.2751	0.92683	1.60096	1.60096	0.953369	0.908913	1.93803	1.2639	0.674134	-	-	0.00501187	50.1187	10000	50.1137	-6.96458	10.1665
745617	-	-	-	CNS:SF-539	2	2.29615	0.361	1.88215	3.33426	1.45211	2.39319	2.39319	1.33088	1.77125	2.86373	1.92265	0.941076	-	-	0.00501187	50.1187	10000	50.1137	-9.56413	14.3505
745617	-	-	-	CNS:SNB-19	2	2.77971	0.444	7.45332	11.6413	4.18794	7.9146	7.9146	5.2703	27.776	9.77793	6.05127	3.72666	-	-	0.00501187	50.1187	10000	50.1137	-39.4364	55.2656
745617	-	-	-	CNS:SNB-75	2	1.58855	0.201	0.403442	1.08893	0.685488	0.887209	0.887209	0.285276	0.0813827	0.98807	0.786349	0.201721	-	-	0.00501187	50.1187	10000	50.1137	-1.67586	3.45028
745617	-	-	-	CNS:U251	2	1.30017	0.114	0.329129	1.42561	1.09648	1.26104	1.26104	0.23273	0.0541631	1.34333	1.17876	0.164565	-	-	0.00501187	50.1187	10000	50.1137	-0.829916	3.352
745617	-	-	-	CO:COLO 205	2	1.16413	0.066	0.173052	1.22744	1.05439	1.14091	1.14091	0.122366	0.0149736	1.18418	1.09765	0.0865262	-	-	0.00501187	50.1187	10000	50.1137	0.0415116	2.24031
745617	-	-	-	CO:HCC-2998	2	26.9153	1.43	48.1456	50.0035	1.8578	25.9306	25.9306	34.0441	1159	37.967	13.8942	24.0728	-	-	0.00501187	50.1187	10000	50.1137	-279.939	331.8
745617	-	-	-	CO:HCT-116	2	1.84502	0.266	0.680557	1.48594	0.805378	1.14566	1.14566	0.481227	0.231579	1.3158	0.975518	0.340279	-	-	0.00501187	50.1187	10000	50.1137	-3.17792	5.46924
745617	-	-	-	CO:HCT-15	2	1.93197	0.286	1.95165	4.04576	2.09411	3.06994	3.06994	1.38002	1.90446	3.55785	2.58202	0.975823	-	-	0.00501187	50.1187	10000	50.1137	-9.32887	15.4687
745617	-	-	-	CO:HT29	2	1.25026	0.097	0.400304	1.99986	1.59956	1.79971	1.79971	0.283058	0.0801216	1.89979	1.69963	0.200152	-	-	0.00501187	50.1187	10000	50.1137	-0.74342	4.34284
745617	-	-	-	CO:KM12	2	1.34586	0.129	0.277908	1.08143	0.803526	0.94248	0.94248	0.196511	0.0386164	1.01196	0.873003	0.138954	-	-	0.00501187	50.1187	10000	50.1137	-0.823068	2.70803
745617	-	-	-	CO:SW-620	2	1.18577	0.074	0.171385	1.09396	0.922571	1.00826	1.00826	0.121187	0.0146864	1.05111	0.965418	0.0856925	-	-	0.00501187	50.1187	10000	50.1137	-0.0805446	2.09707
745617	-	-	-	LC:A549/ATCC	2	3.74973	0.574	2.51356	3.42768	0.914113	2.1709	2.1709	1.77736	3.159	2.79929	1.5425	1.25678	-	-	0.00501187	50.1187	10000	50.1137	-13.7978	18.1396
745617	-	-	-	LC:EKVX	2	7.2778	0.862	43.1328	50.0035	6.87068	28.4371	28.4371	30.4995	930.218	39.2203	17.6539	21.5664	-	-	0.00501187	50.1187	10000	50.1137	-245.585	302.46
745617	-	-	-	LC:HOP-62	2	1.95434	0.291	0.928331	1.90108	0.972747	1.43691	1.43691	0.656429	0.430899	1.669	1.20483	0.464166	-	-	0.00501187	50.1187	10000	50.1137	-4.46077	7.3346
745617	-	-	-	LC:NCI-H226	2	3.69828	0.568	36.4827	50.0035	13.5207	31.7621	31.7621	25.7972	665.495	40.8828	22.6414	18.2414	-	-	0.00501187	50.1187	10000	50.1137	-200.013	263.537
745617	-	-	-	LC:NCI-H23	2	9.48418	0.977	44.7312	50.0035	5.2723	27.6379	27.6379	31.6297	1000.44	38.8207	16.4551	22.3656	-	-	0.00501187	50.1187	10000	50.1137	-256.539	311.815
745617	-	-	-	LC:NCI-H322M	2	2.24388	0.351	1.48176	2.67301	1.19124	1.93212	1.93212	1.04777	1.09781	2.30257	1.56168	0.740882	-	-	0.00501187	50.1187	10000	50.1137	-7.48153	11.3458
745617	-	-	-	LC:NCI-H460	2	1.11173	0.046	0.115392	1.14815	1.03276	1.09046	1.09046	0.0815946	0.00665768	1.11931	1.06161	0.0576961	-	-	0.00501187	50.1187	10000	50.1137	0.357371	1.82354
745617	-	-	-	LC:NCI-H522	2	4.25598	0.629	38.2545	50.0035	11.749	30.8762	30.8762	27.05	731.703	40.4398	21.3126	19.1272	-	-	0.00501187	50.1187	10000	50.1137	-212.154	273.907
745617	-	-	-	LE:CCRF-CEM	2	1.90985	0.281	1.65566	3.47536	1.8197	2.64753	2.64753	1.17073	1.37061	3.06145	2.23362	0.82783	-	-	0.00501187	50.1187	10000	50.1137	-7.87088	13.1659
745617	-	-	-	LE:HL-60(TB)	2	1.68267	0.226	5.13113	12.6474	7.51623	10.0818	10.0818	3.62826	13.1643	11.3646	8.79901	2.56557	-	-	0.00501187	50.1187	10000	50.1137	-22.5163	42.6799
745617	-	-	-	LE:K-562	2	4.14954	0.618	37.9531	50.0035	12.0504	31.0269	31.0269	26.8369	720.219	40.5152	21.5386	18.9765	-	-	0.00501187	50.1187	10000	50.1137	-210.089	272.143
745617	-	-	-	LE:MOLT-4	2	5.92925	0.773	41.5701	50.0035	8.43335	29.2184	29.2184	29.3945	864.037	39.6109	18.8259	20.7851	-	-	0.00501187	50.1187	10000	50.1137	-234.876	293.313
745617	-	-	-	LE:RPMI-8226	2	36.9828	1.568	29.1807	29.9916	0.810961	15.4013	15.4013	20.6338	425.756	22.6965	8.10613	14.5903	-	-	0.00501187	50.1187	10000	50.1137	-169.983	200.786
745617	-	-	-	ME:LOX IMVI	2	12.6765	1.103	46.0589	50.0035	3.94457	26.974	26.974	32.5685	1060.71	38.4887	15.4593	23.0294	-	-	0.00501187	50.1187	10000	50.1137	-265.638	319.586
745617	-	-	-	ME:M14	2	3.38065	0.529	3.19665	4.53942	1.34276	2.94109	2.94109	2.26037	5.10929	3.74025	2.14193	1.59833	-	-	0.00501187	50.1187	10000	50.1137	-17.3672	23.2494
745617	-	-	-	ME:MALME-3M	2	1.91867	0.283	0.873291	1.8239	0.950605	1.38725	1.38725	0.61751	0.381319	1.60557	1.16893	0.436645	-	-	0.00501187	50.1187	10000	50.1137	-4.16077	6.93527
745617	-	-	-	ME:MDA-MB-435	2	3.04089	0.483	1.9716	2.93765	0.966051	1.95185	1.95185	1.39413	1.9436	2.44475	1.45895	0.985799	-	-	0.00501187	50.1187	10000	50.1137	-10.5737	14.4774
745617	-	-	-	ME:SK-MEL-2	2	1	0	0	50.0035	50.0035	50.0035	50.0035	0	0	50.0035	50.0035	0	-	-	0.00501187	50.1187	10000	50.1137	50.0035	50.0035
745617	-	-	-	ME:SK-MEL-28	2	1.34276	0.128	1.43879	5.63638	4.19759	4.91698	4.91698	1.01738	1.03505	5.27668	4.55729	0.719393	-	-	0.00501187	50.1187	10000	50.1137	-4.22363	14.0576
745617	-	-	-	ME:SK-MEL-5	2	1.06414	0.027	3.01404	50.0035	46.9894	48.4964	48.4964	2.13125	4.54223	49.2499	47.7429	1.50702	-	-	0.00501187	50.1187	10000	50.1137	29.3482	67.6446
745617	-	-	-	ME:UACC-257	2	4.81948	0.683	39.6282	50.0035	10.3753	30.1894	30.1894	28.0213	785.196	40.0964	20.2823	19.8141	-	-	0.00501187	50.1187	10000	50.1137	-221.568	281.947
745617	-	-	-	ME:UACC-62	2	6.1235	0.787	41.8376	50.0035	8.16582	29.0846	29.0846	29.5837	875.194	39.544	18.6252	20.9188	-	-	0.00501187	50.1187	10000	50.1137	-236.71	294.879
745617	-	-	-	OV:IGROV1	2	2.30144	0.362	2.50279	4.42588	1.92309	3.17449	3.17449	1.76974	3.13198	3.80019	2.54879	1.2514	-	-	0.00501187	50.1187	10000	50.1137	-12.7257	19.0747
745617	-	-	-	OV:NCI/ADR-RES	2	1.88799	0.276	2.272	4.83059	2.55859	3.69459	3.69459	1.60655	2.581	4.26259	3.12659	1.136	-	-	0.00501187	50.1187	10000	50.1137	-10.7394	18.1286
745617	-	-	-	OV:OVCAR-3	2	1.39316	0.144	0.286791	1.01625	0.729458	0.872853	0.872853	0.202792	0.0411246	0.944551	0.801155	0.143396	-	-	0.00501187	50.1187	10000	50.1137	-0.949131	2.69484
745617	-	-	-	OV:OVCAR-4	2	1.17761	0.071	0.157202	1.04232	0.885116	0.963717	0.963717	0.111158	0.0123562	1.00302	0.924416	0.0786009	-	-	0.00501187	50.1187	10000	50.1137	-0.0349866	1.96242
745617	-	-	-	OV:OVCAR-5	2	9.81748	0.992	44.9101	50.0035	5.09331	27.5484	27.5484	31.7563	1008.46	38.7759	16.3208	22.4551	-	-	0.00501187	50.1187	10000	50.1137	-257.766	312.863
745617	-	-	-	OV:OVCAR-8	2	1.68267	0.226	1.67577	4.13048	2.45471	3.29259	3.29259	1.18495	1.4041	3.71153	2.87365	0.837883	-	-	0.00501187	50.1187	10000	50.1137	-7.35355	13.9387
745617	-	-	-	OV:SK-OV-3	2	3.33426	0.523	6.57885	9.39723	2.81838	6.10781	6.10781	4.65195	21.6406	7.75252	4.4631	3.28943	-	-	0.00501187	50.1187	10000	50.1137	-35.6876	47.9032
745617	-	-	-	PR:DU-145	2	2.08449	0.319	0.670233	1.28825	0.618016	0.953133	0.953133	0.473926	0.224606	1.12069	0.785575	0.335117	-	-	0.00501187	50.1187	10000	50.1137	-3.30486	5.21112
745617	-	-	-	PR:PC-3	2	12.8529	1.109	17.94	19.4536	1.51356	10.4836	10.4836	12.6855	160.923	14.9686	5.99857	8.97002	-	-	0.00501187	50.1187	10000	50.1137	-103.489	124.457
745617	-	-	-	RE:786-0	2	1.52405	0.183	0.483476	1.40605	0.922571	1.16431	1.16431	0.341869	0.116875	1.28518	1.04344	0.241738	-	-	0.00501187	50.1187	10000	50.1137	-1.90721	4.23583
745617	-	-	-	RE:A498	2	3.34195	0.524	16.1279	23.0144	6.88652	14.9505	14.9505	11.4041	130.055	18.9824	10.9185	8.06395	-	-	0.00501187	50.1187	10000	50.1137	-87.51	117.411
745617	-	-	-	RE:ACHN	2	1.38995	0.143	0.734534	2.61818	1.88365	2.25092	2.25092	0.519394	0.26977	2.43455	2.06728	0.367267	-	-	0.00501187	50.1187	10000	50.1137	-2.41558	6.91741
745617	-	-	-	RE:CAKI-1	2	2.69153	0.43	1.24246	1.97697	0.734514	1.35574	1.35574	0.878549	0.771848	1.66636	1.04513	0.621228	-	-	0.00501187	50.1187	10000	50.1137	-6.53758	9.24906
745617	-	-	-	RE:SN12C	2	5.11682	0.709	7.43981	9.24698	1.80717	5.52708	5.52708	5.26074	27.6754	7.38703	3.66713	3.7199	-	-	0.00501187	50.1187	10000	50.1137	-41.738	52.7922
745617	-	-	-	RE:TK-10	2	1.06905	0.029	0.0758917	1.1749	1.09901	1.13695	1.13695	0.0536635	0.00287978	1.15592	1.11798	0.0379459	-	-	0.00501187	50.1187	10000	50.1137	0.654812	1.61909
745617	-	-	-	RE:UO-31	2	10.7152	1.03	30.3705	33.4965	3.12608	18.3113	18.3113	21.4752	461.183	25.9039	10.7187	15.1852	-	-	0.00501187	50.1187	10000	50.1137	-174.632	211.255
745618	-	-	-	BR:BT-549	2	3.3037	0.519	3.86745	5.54626	1.6788	3.61253	3.61253	2.7347	7.4786	4.57939	2.64567	1.93373	-	-	0.01	100	10000	99.99	-20.9574	28.1825
745618	-	-	-	BR:HS 578T	2	1.29718	0.113	1.01395	4.42588	3.41193	3.91891	3.91891	0.716974	0.514052	4.1724	3.66542	0.506977	-	-	0.01	100	10000	99.99	-2.52275	10.3606
745618	-	-	-	BR:MCF7	2	1.54882	0.19	0.503996	1.42233	0.918333	1.17033	1.17033	0.356379	0.127006	1.29633	1.04433	0.251998	-	-	0.01	100	10000	99.99	-2.03156	4.37222
745618	-	-	-	BR:MDA-MB-231	2	2.82488	0.451	12.7126	19.6789	6.96627	13.3226	13.3226	8.98916	80.8051	16.5007	10.1444	6.3563	-	-	0.01	100	10000	99.99	-67.4406	94.0857
745618	-	-	-	BR:T-47D	2	3.34965	0.525	8.83088	12.5893	3.75837	8.17381	8.17381	6.24438	38.9922	10.3815	5.96609	4.41544	-	-	0.01	100	10000	99.99	-47.9288	64.2764
745618	-	-	-	CNS:SF-268	2	1.52757	0.184	1.24818	3.6141	2.36592	2.99001	2.99001	0.882596	0.778975	3.30205	2.67796	0.624089	-	-	0.01	100	10000	99.99	-4.93967	10.9197
745618	-	-	-	CNS:SF-295	2	1.15611	0.063	0.310768	2.30144	1.99067	2.14606	2.14606	0.219746	0.0482885	2.22375	2.06837	0.155384	-	-	0.01	100	10000	99.99	0.171745	4.12037
745618	-	-	-	CNS:SF-539	2	1.00462	0.002	0.0708347	15.417	15.3462	15.3816	15.3816	0.0500877	0.00250878	15.3993	15.3639	0.0354173	-	-	0.01	100	10000	99.99	14.9316	15.8316
745618	-	-	-	CNS:SNB-19	2	4.38531	0.642	12.694	16.4437	3.74973	10.0967	10.0967	8.976	80.5687	13.2702	6.92323	6.34699	-	-	0.01	100	10000	99.99	-70.5482	90.7416
745618	-	-	-	CNS:SNB-75	2	4.96592	0.696	14.2346	17.8238	3.58922	10.7065	10.7065	10.0654	101.311	14.2651	7.14786	7.11728	-	-	0.01	100	10000	99.99	-79.7257	101.139
745618	-	-	-	CNS:U251	2	2.68534	0.429	2.74593	4.37522	1.6293	3.00226	3.00226	1.94166	3.77005	3.68874	2.31578	1.37296	-	-	0.01	100	10000	99.99	-14.4426	20.4471
745618	-	-	-	CO:COLO 205	2	2.38781	0.378	3.09978	5.33335	2.23357	3.78346	3.78346	2.19187	4.80431	4.5584	3.00852	1.54989	-	-	0.01	100	10000	99.99	-15.9094	23.4763
745618	-	-	-	CO:HCC-2998	2	4.58142	0.661	12.3042	15.7398	3.43558	9.5877	9.5877	8.70042	75.6973	12.6638	6.51164	6.15212	-	-	0.01	100	10000	99.99	-68.5812	87.7566
745618	-	-	-	CO:HCT-116	2	1.0617	0.026	0.132512	2.28034	2.14783	2.21409	2.21409	0.0936998	0.00877966	2.24721	2.18096	0.0662558	-	-	0.01	100	10000	99.99	1.37224	3.05593
745618	-	-	-	CO:HCT-15	2	2.24905	0.352	1.98876	3.58096	1.59221	2.58659	2.58659	1.40626	1.97757	3.08378	2.0894	0.994378	-	-	0.01	100	10000	99.99	-10.048	15.2212
745618	-	-	-	CO:HT29	2	1.2388	0.093	0.402743	2.0893	1.68655	1.88792	1.88792	0.284782	0.081101	1.98861	1.78724	0.201372	-	-	0.01	100	10000	99.99	-0.670702	4.44655
745618	-	-	-	CO:KM12	2	1.01158	0.005	0.0201692	1.76198	1.74181	1.75189	1.75189	0.0142618	0.000203398	1.75693	1.74685	0.0100846	-	-	0.01	100	10000	99.99	1.62376	1.88003
745618	-	-	-	CO:SW-620	2	1.02329	0.01	0.0367473	1.61436	1.57761	1.59598	1.59598	0.0259843	0.000675182	1.60517	1.5868	0.0183736	-	-	0.01	100	10000	99.99	1.36253	1.82944
745618	-	-	-	LC:A549/ATCC	2	3.08319	0.489	26.1053	38.6367	12.5314	25.5841	25.5841	18.4592	340.743	32.1104	19.0577	13.0526	-	-	0.01	100	10000	99.99	-140.263	191.431
745618	-	-	-	LC:EKVX	2	1.40281	0.147	0.731315	2.54683	1.81552	2.18117	2.18117	0.517118	0.267411	2.364	1.99834	0.365657	-	-	0.01	100	10000	99.99	-2.46487	6.82721
745618	-	-	-	LC:HOP-62	2	6.74528	0.829	21.1014	24.7742	3.67282	14.2235	14.2235	14.9209	222.634	19.4989	8.94817	10.5507	-	-	0.01	100	10000	99.99	-119.834	148.281
745618	-	-	-	LC:HOP-92	2	926.83	2.967	9.2583	9.2683	0.01	4.63915	4.63915	6.54661	42.858	6.95372	2.32457	4.62915	-	-	0.01	100	10000	99.99	-54.1788	63.4571
745618	-	-	-	LC:NCI-H226	2	7.65597	0.884	19.3291	22.2331	2.90402	12.5686	12.5686	13.6677	186.807	17.4008	7.73629	9.66454	-	-	0.01	100	10000	99.99	-110.229	135.366
745618	-	-	-	LC:NCI-H23	2	4.00867	0.603	15.9725	21.2814	5.30884	13.2951	13.2951	11.2943	127.561	17.2883	9.30198	7.98627	-	-	0.01	100	10000	99.99	-88.1785	114.769
745618	-	-	-	LC:NCI-H322M	2	5.97035	0.776	19.1596	23.0144	3.85478	13.4346	13.4346	13.5479	183.546	18.2245	8.64469	9.57982	-	-	0.01	100	10000	99.99	-108.287	135.156
745618	-	-	-	LC:NCI-H460	2	2.25424	0.353	6.05871	10.8893	4.83059	7.85994	7.85994	4.28416	18.354	9.37462	6.34527	3.02936	-	-	0.01	100	10000	99.99	-30.6311	46.3509
745618	-	-	-	LC:NCI-H522	2	13.0017	1.114	34.1384	36.9828	2.84446	19.9136	19.9136	24.1395	582.714	28.4482	11.3791	17.0692	-	-	0.01	100	10000	99.99	-196.967	236.795
745618	-	-	-	LE:CCRF-CEM	2	1.62181	0.21	0.928235	2.42103	1.49279	1.95691	1.95691	0.656361	0.43081	2.18897	1.72485	0.464117	-	-	0.01	100	10000	99.99	-3.94016	7.85399
745618	-	-	-	LE:HL-60(TB)	2	1.46218	0.165	1.45482	4.60257	3.14775	3.87516	3.87516	1.02871	1.05825	4.23886	3.51145	0.727409	-	-	0.01	100	10000	99.99	-5.3673	13.1176
745618	-	-	-	LE:K-562	2	2.39332	0.379	1.89256	3.25087	1.35831	2.30459	2.30459	1.33824	1.79089	2.77773	1.83145	0.94628	-	-	0.01	100	10000	99.99	-9.71884	14.328
745618	-	-	-	LE:MOLT-4	2	1.19124	0.076	0.436097	2.71644	2.28034	2.49839	2.49839	0.308367	0.0950904	2.60741	2.38937	0.218049	-	-	0.01	100	10000	99.99	-0.272135	5.26892
745618	-	-	-	LE:RPMI-8226	2	6.30957	0.8	2.28066	2.71019	0.429536	1.56986	1.56986	1.61267	2.60069	2.14003	0.9997	1.14033	-	-	0.01	100	10000	99.99	-12.9191	16.0589
745618	-	-	-	ME:LOX IMVI	2	3.68129	0.566	4.68106	6.42688	1.74582	4.08635	4.08635	3.31001	10.9561	5.25661	2.91609	2.34053	-	-	0.01	100	10000	99.99	-25.6524	33.8251
745618	-	-	-	ME:M14	2	4.73151	0.675	14.3181	18.1552	3.83707	10.9961	10.9961	10.1244	102.504	14.5756	7.41659	7.15904	-	-	0.01	100	10000	99.99	-79.9667	101.959
745618	-	-	-	ME:MALME-3M	2	5.29663	0.724	6.88856	8.4918	1.60325	5.04753	5.04753	4.87095	23.7261	6.76966	3.32539	3.44428	-	-	0.01	100	10000	99.99	-38.7155	48.8105
745618	-	-	-	ME:MDA-MB-435	2	2.29615	0.361	3.09496	5.48277	2.38781	3.93529	3.93529	2.18847	4.78938	4.70903	3.16155	1.54748	-	-	0.01	100	10000	99.99	-15.727	23.5976
745618	-	-	-	ME:SK-MEL-2	2	1.93642	0.287	10.9011	22.5424	11.6413	17.0918	17.0918	7.70826	59.4173	19.8171	14.3665	5.45057	-	-	0.01	100	10000	99.99	-52.1631	86.3467
745618	-	-	-	ME:SK-MEL-28	2	1.18032	0.072	0.297198	1.94536	1.64816	1.79676	1.79676	0.210151	0.0441632	1.87106	1.72246	0.148599	-	-	0.01	100	10000	99.99	-0.0913357	3.68486
745618	-	-	-	ME:SK-MEL-5	2	6.82339	0.834	10.2371	11.995	1.75792	6.87646	6.87646	7.2387	52.3988	9.43573	4.31719	5.11853	-	-	0.01	100	10000	99.99	-58.1596	71.9126
745618	-	-	-	ME:UACC-257	2	7.14496	0.854	22.311	25.9418	3.63078	14.7863	14.7863	15.7763	248.891	20.364	9.20853	11.1555	-	-	0.01	100	10000	99.99	-126.956	156.528
745618	-	-	-	ME:UACC-62	2	5.06991	0.705	13.7906	17.1791	3.38844	10.2838	10.2838	9.75146	95.0909	13.7314	6.8361	6.89532	-	-	0.01	100	10000	99.99	-77.3282	97.8957
745618	-	-	-	OV:IGROV1	2	7.90679	0.898	16.3409	18.7068	2.36592	10.5364	10.5364	11.5548	133.513	14.6216	6.45115	8.17045	-	-	0.01	100	10000	99.99	-93.2774	114.35
745618	-	-	-	OV:NCI/ADR-RES	2	8.93305	0.951	30.8632	34.7536	3.89045	19.322	19.322	21.8236	476.267	27.0378	11.6062	15.4316	-	-	0.01	100	10000	99.99	-176.752	215.396
745618	-	-	-	OV:OVCAR-3	2	1.52757	0.184	1.04058	3.01301	1.97242	2.49271	2.49271	0.735803	0.541407	2.75286	2.23257	0.520292	-	-	0.01	100	10000	99.99	-4.11811	9.10354
745618	-	-	-	OV:OVCAR-4	2	1.77828	0.25	1.85411	4.23643	2.38232	3.30937	3.30937	1.31105	1.71886	3.7729	2.84585	0.927055	-	-	0.01	100	10000	99.99	-8.46979	15.0885
745618	-	-	-	OV:OVCAR-5	2	5.44503	0.736	15.3771	18.8365	3.45939	11.1479	11.1479	10.8732	118.228	14.9922	7.30367	7.68855	-	-	0.01	100	10000	99.99	-86.5428	108.839
745618	-	-	-	OV:OVCAR-8	2	10.2094	1.009	20.241	22.4388	2.19786	12.3183	12.3183	14.3125	204.848	17.3786	7.2581	10.1205	-	-	0.01	100	10000	99.99	-116.272	140.909
745618	-	-	-	OV:SK-OV-3	2	1.21899	0.086	4.49183	25.0035	20.5116	22.7575	22.7575	3.1762	10.0883	23.8805	21.6346	2.24592	-	-	0.01	100	10000	99.99	-5.77907	51.2941
745618	-	-	-	PR:DU-145	2	3.89045	0.59	6.54584	8.81049	2.26464	5.53757	5.53757	4.62861	21.424	7.17403	3.90111	3.27292	-	-	0.01	100	10000	99.99	-36.0482	47.1233
745618	-	-	-	PR:PC-3	2	1.79887	0.255	2.19521	4.94311	2.74789	3.8455	3.8455	1.55225	2.40948	4.3943	3.2967	1.09761	-	-	0.01	100	10000	99.99	-10.1007	17.7917
745618	-	-	-	RE:786-0	2	6.83912	0.835	11.5172	13.4896	1.97242	7.73103	7.73103	8.14389	66.323	10.6103	4.85172	5.7586	-	-	0.01	100	10000	99.99	-65.4378	80.8998
745618	-	-	-	RE:A498	2	7.36207	0.867	14.3416	16.5959	2.25424	9.42505	9.42505	10.1411	102.841	13.0105	5.83965	7.17081	-	-	0.01	100	10000	99.99	-81.6873	100.537
745618	-	-	-	RE:ACHN	2	5.97035	0.776	15.219	18.281	3.06196	10.6715	10.6715	10.7615	115.81	14.4762	6.86672	7.60952	-	-	0.01	100	10000	99.99	-86.0151	107.358
745618	-	-	-	RE:CAKI-1	2	1.45546	0.163	0.686198	2.1928	1.50661	1.84971	1.84971	0.485215	0.235434	2.02126	1.67816	0.343099	-	-	0.01	100	10000	99.99	-2.50971	6.20912
745618	-	-	-	RE:SN12C	2	9.84011	0.993	16.9222	18.8365	1.91426	10.3754	10.3754	11.9658	143.181	14.6059	6.14481	8.46112	-	-	0.01	100	10000	99.99	-97.1316	117.882
745618	-	-	-	RE:TK-10	2	1.34586	0.129	0.983786	3.82825	2.84446	3.33635	3.33635	0.695642	0.483918	3.5823	3.09041	0.491893	-	-	0.01	100	10000	99.99	-2.91364	9.58635
745618	-	-	-	RE:UO-31	2	7.65597	0.884	12.4799	14.3549	1.87499	8.11494	8.11494	8.82462	77.8739	11.2349	4.99497	6.23995	-	-	0.01	100	10000	99.99	-71.1699	87.3997
745619	-	-	-	BR:BT-549	2	435.512	2.639	1.44545	1.44877	0.0033266	0.726049	0.726049	1.02208	1.04466	1.08741	0.364688	0.722723	-	-	0.00331131	33.1131	10000	33.1098	-8.45686	9.90896
745619	-	-	-	BR:HS 578T	2	2.50035	0.398	0.406622	0.677642	0.271019	0.47433	0.47433	0.287525	0.0826709	0.575986	0.372675	0.203311	-	-	0.00331131	33.1131	10000	33.1098	-2.10894	3.0576
745619	-	-	-	BR:MCF7	2	1.39637	0.145	0.304859	1.07399	0.76913	0.92156	0.92156	0.215568	0.0464695	0.997775	0.845345	0.152429	-	-	0.00331131	33.1131	10000	33.1098	-1.01521	2.85833
745619	-	-	-	BR:MDA-MB-231	2	1.6293	0.212	0.950287	2.46037	1.51008	1.98522	1.98522	0.671955	0.451523	2.2228	1.74765	0.475144	-	-	0.00331131	33.1131	10000	33.1098	-4.05195	8.0224
745619	-	-	-	BR:T-47D	2	1.70608	0.232	0.498718	1.20504	0.706318	0.955677	0.955677	0.352647	0.12436	1.08036	0.830997	0.249359	-	-	0.00331131	33.1131	10000	33.1098	-2.21268	4.12403
745619	-	-	-	CNS:SF-268	2	3.11889	0.494	1.37122	2.01837	0.647143	1.33275	1.33275	0.969602	0.940127	1.67556	0.989949	0.685612	-	-	0.00331131	33.1131	10000	33.1098	-7.37863	10.0441
745619	-	-	-	CNS:SF-295	2	1.2388	0.093	0.0970573	0.503501	0.406443	0.454972	0.454972	0.0686299	0.00471006	0.479236	0.430708	0.0485286	-	-	0.00331131	33.1131	10000	33.1098	-0.161633	1.07158
745619	-	-	-	CNS:SF-539	2	1.55239	0.191	0.452109	1.27057	0.818465	1.04452	1.04452	0.31969	0.102201	1.15755	0.931492	0.226055	-	-	0.00331131	33.1131	10000	33.1098	-1.82773	3.91677
745619	-	-	-	CNS:SNB-19	2	1.77419	0.249	1.482	3.39625	1.91426	2.65525	2.65525	1.04793	1.09816	3.02575	2.28476	0.740998	-	-	0.00331131	33.1131	10000	33.1098	-6.75987	12.0704
745619	-	-	-	CNS:SNB-75	2	1.52405	0.183	0.215961	0.628058	0.412098	0.520078	0.520078	0.152707	0.0233195	0.574068	0.466088	0.10798	-	-	0.00331131	33.1131	10000	33.1098	-0.851921	1.89208
745619	-	-	-	CNS:U251	2	1.10154	0.042	0.0593792	0.644169	0.58479	0.61448	0.61448	0.0419874	0.00176294	0.629324	0.599635	0.0296896	-	-	0.00331131	33.1131	10000	33.1098	0.237244	0.991716
745619	-	-	-	CO:COLO 205	2	1.08393	0.035	0.0390752	0.504661	0.465586	0.485124	0.485124	0.0276303	0.000763436	0.494892	0.475355	0.0195376	-	-	0.00331131	33.1131	10000	33.1098	0.236879	0.733368
745619	-	-	-	CO:HCC-2998	2	4.31519	0.635	4.76989	6.20869	1.4388	3.82374	3.82374	3.37282	11.3759	5.01622	2.63127	2.38495	-	-	0.00331131	33.1131	10000	33.1098	-26.4794	34.1269
745619	-	-	-	CO:HCT-116	2	1.1885	0.075	0.148019	0.933254	0.785236	0.859245	0.859245	0.104665	0.0109548	0.89625	0.82224	0.0740093	-	-	0.00331131	33.1131	10000	33.1098	-0.0811176	1.79961
745619	-	-	-	CO:HCT-15	2	1.23595	0.092	0.239781	1.25603	1.01625	1.13614	1.13614	0.169551	0.0287475	1.19608	1.07619	0.119891	-	-	0.00331131	33.1131	10000	33.1098	-0.387191	2.65947
745619	-	-	-	CO:HT29	2	2.2751	0.357	0.699107	1.24738	0.548277	0.89783	0.89783	0.494343	0.244375	1.07261	0.723054	0.349553	-	-	0.00331131	33.1131	10000	33.1098	-3.54359	5.33925
745619	-	-	-	CO:KM12	2	1.2388	0.093	0.123035	0.638263	0.515229	0.576746	0.576746	0.0869988	0.00756879	0.607505	0.545987	0.0615174	-	-	0.00331131	33.1131	10000	33.1098	-0.204894	1.35839
745619	-	-	-	CO:SW-620	2	1.3122	0.118	0.168048	0.706318	0.53827	0.622294	0.622294	0.118828	0.01412	0.664306	0.580282	0.0840239	-	-	0.00331131	33.1131	10000	33.1098	-0.445314	1.6899
745619	-	-	-	LC:A549/ATCC	2	1.01859	0.008	0.0144981	0.794328	0.77983	0.787079	0.787079	0.0102517	0.000105098	0.790704	0.783455	0.00724906	-	-	0.00331131	33.1131	10000	33.1098	0.694973	0.879186
745619	-	-	-	LC:EKVX	2	1.46555	0.166	0.21526	0.677642	0.462381	0.570011	0.570011	0.152212	0.0231685	0.623826	0.516196	0.10763	-	-	0.00331131	33.1131	10000	33.1098	-0.797539	1.93756
745619	-	-	-	LC:HOP-62	2	1.05439	0.023	0.0737045	1.42889	1.35519	1.39204	1.39204	0.052117	0.00271618	1.41047	1.37362	0.0368523	-	-	0.00331131	33.1131	10000	33.1098	0.923797	1.86029
745619	-	-	-	LC:HOP-92	2	1000	3	3.32327	3.3266	0.0033266	1.66496	1.66496	2.34991	5.52206	2.49578	0.834144	1.66163	-	-	0.00331131	33.1131	10000	33.1098	-19.4478	22.7777
745619	-	-	-	LC:NCI-H226	2	3.0903	0.49	3.77753	5.5847	1.80717	3.69594	3.69594	2.67112	7.13486	4.64032	2.75156	1.88876	-	-	0.00331131	33.1131	10000	33.1098	-20.3027	27.6946
745619	-	-	-	LC:NCI-H23	2	4.29536	0.633	8.18283	10.666	2.48313	6.57455	6.57455	5.78613	33.4793	8.62025	4.52884	4.09141	-	-	0.00331131	33.1131	10000	33.1098	-45.411	58.5601
745619	-	-	-	LC:NCI-H322M	2	1.65959	0.22	0.412356	1.03753	0.625173	0.831351	0.831351	0.29158	0.0850186	0.934439	0.728262	0.206178	-	-	0.00331131	33.1131	10000	33.1098	-1.78835	3.45105
745619	-	-	-	LC:NCI-H460	2	1.14551	0.059	0.0812646	0.639735	0.55847	0.599103	0.599103	0.0574628	0.00330197	0.619419	0.578786	0.0406323	-	-	0.00331131	33.1131	10000	33.1098	0.0828283	1.11538
745619	-	-	-	LC:NCI-H522	2	2.98538	0.475	3.73116	5.61048	1.87932	3.7449	3.7449	2.63833	6.96079	4.67769	2.81211	1.86558	-	-	0.00331131	33.1131	10000	33.1098	-19.9592	27.449
745619	-	-	-	LE:CCRF-CEM	2	27.5423	1.44	32.0581	33.266	1.20781	17.2369	17.2369	22.6685	513.862	25.2514	9.22235	16.0291	-	-	0.00331131	33.1131	10000	33.1098	-186.428	220.902
745619	-	-	-	LE:K-562	2	12.9122	1.111	30.6896	33.266	2.57632	17.9211	17.9211	21.7008	470.927	25.5935	10.2487	15.3448	-	-	0.00331131	33.1131	10000	33.1098	-177.05	212.892
745619	-	-	-	LE:MOLT-4	2	4.69894	0.672	5.48375	6.96627	1.48252	4.22439	4.22439	3.87759	15.0357	5.59533	2.85345	2.74187	-	-	0.00331131	33.1131	10000	33.1098	-30.6139	39.0626
745619	-	-	-	LE:RPMI-8226	2	177.011	2.248	0.960593	0.966051	0.00545758	0.485754	0.485754	0.679242	0.46137	0.725903	0.245606	0.480297	-	-	0.00331131	33.1131	10000	33.1098	-5.6169	6.5884
745619	-	-	-	ME:LOX IMVI	2	4.27563	0.631	4.72383	6.16595	1.44212	3.80403	3.80403	3.34026	11.1573	4.98499	2.62307	2.36192	-	-	0.00331131	33.1131	10000	33.1098	-26.2065	33.8146
745619	-	-	-	ME:M14	2	1.02329	0.01	0.0334368	1.46893	1.43549	1.45221	1.45221	0.0236434	0.000559011	1.46057	1.44385	0.0167184	-	-	0.00331131	33.1131	10000	33.1098	1.23978	1.66463
745619	-	-	-	ME:MALME-3M	2	1.03039	0.013	0.0210705	0.714496	0.693426	0.703961	0.703961	0.0148991	0.000221983	0.709229	0.698693	0.0105353	-	-	0.00331131	33.1131	10000	33.1098	0.5701	0.837822
745619	-	-	-	ME:MDA-MB-435	2	1.90546	0.28	0.499884	1.05196	0.552077	0.80202	0.80202	0.353472	0.124942	0.926991	0.677049	0.249942	-	-	0.00331131	33.1131	10000	33.1098	-2.37375	3.97779
745619	-	-	-	ME:SK-MEL-2	2	4.94311	0.694	3.36386	4.21697	0.8531	2.53503	2.53503	2.37861	5.65779	3.376	1.69407	1.68193	-	-	0.00331131	33.1131	10000	33.1098	-18.8356	23.9057
745619	-	-	-	ME:SK-MEL-28	2	10.3753	1.016	6.1092	6.76083	0.651628	3.70623	3.70623	4.31986	18.6612	5.23353	2.17893	3.0546	-	-	0.00331131	33.1131	10000	33.1098	-35.1055	42.518
745619	-	-	-	ME:SK-MEL-5	2	1.75792	0.245	3.87816	8.99498	5.11682	7.0559	7.0559	2.74227	7.52005	8.02544	6.08636	1.93908	-	-	0.00331131	33.1131	10000	33.1098	-17.582	31.6938
745619	-	-	-	ME:UACC-257	2	1.29718	0.113	0.366453	1.59956	1.2331	1.41633	1.41633	0.259122	0.067144	1.50794	1.32472	0.183227	-	-	0.00331131	33.1131	10000	33.1098	-0.911746	3.74441
745619	-	-	-	ME:UACC-62	2	11.8032	1.072	21.1618	23.1206	1.95884	12.5397	12.5397	14.9637	223.911	17.8302	7.2493	10.5809	-	-	0.00331131	33.1131	10000	33.1098	-121.901	146.981
745619	-	-	-	OV:IGROV1	2	1.20504	0.081	0.2243	1.31826	1.09396	1.20611	1.20611	0.158604	0.0251553	1.26218	1.15003	0.11215	-	-	0.00331131	33.1131	10000	33.1098	-0.218874	2.63109
745619	-	-	-	OV:NCI/ADR-RES	2	1.19124	0.076	0.273265	1.70216	1.42889	1.56553	1.56553	0.193227	0.0373368	1.63384	1.49721	0.136632	-	-	0.00331131	33.1131	10000	33.1098	-0.170523	3.30158
745619	-	-	-	OV:OVCAR-3	2	1.65577	0.219	0.23375	0.590201	0.356451	0.473326	0.473326	0.165286	0.0273195	0.531764	0.414889	0.116875	-	-	0.00331131	33.1131	10000	33.1098	-1.01169	1.95834
745619	-	-	-	OV:OVCAR-4	2	1.07152	0.03	0.0400335	0.599791	0.559758	0.579774	0.579774	0.0283079	0.00080134	0.589783	0.569766	0.0200167	-	-	0.00331131	33.1131	10000	33.1098	0.325442	0.834107
745619	-	-	-	OV:OVCAR-5	2	2.59418	0.414	3.50378	5.70164	2.19786	3.94975	3.94975	2.47755	6.13825	4.8257	3.07381	1.75189	-	-	0.00331131	33.1131	10000	33.1098	-18.3098	26.2093
745619	-	-	-	OV:OVCAR-8	2	1.00231	0.001	0.0021813	0.948418	0.946237	0.947328	0.947328	0.00154241	2.37904e-06	0.947873	0.946782	0.00109065	-	-	0.00331131	33.1131	10000	33.1098	0.93347	0.961186
745619	-	-	-	OV:SK-OV-3	2	3.22849	0.509	3.80199	5.50808	1.70608	3.60708	3.60708	2.68842	7.22758	4.55758	2.65658	1.901	-	-	0.00331131	33.1131	10000	33.1098	-20.547	27.7612
745619	-	-	-	PR:DU-145	2	1.47231	0.168	0.223475	0.696627	0.473151	0.584889	0.584889	0.158021	0.0249706	0.640758	0.52902	0.111738	-	-	0.00331131	33.1131	10000	33.1098	-0.834849	2.00463
745619	-	-	-	PR:PC-3	2	5.8479	0.767	0.784429	0.946237	0.161808	0.554023	0.554023	0.554675	0.307665	0.75013	0.357915	0.392215	-	-	0.00331131	33.1131	10000	33.1098	-4.42946	5.5375
745619	-	-	-	RE:786-0	2	1.1749	0.07	0.160614	1.07895	0.918333	0.99864	0.99864	0.113571	0.0128984	1.03879	0.958486	0.0803071	-	-	0.00331131	33.1131	10000	33.1098	-0.0217419	2.01902
745619	-	-	-	RE:A498	2	36.9828	1.568	32.3665	33.266	0.899498	17.0827	17.0827	22.8865	523.794	25.1743	8.99111	16.1832	-	-	0.00331131	33.1131	10000	33.1098	-188.541	222.707
745619	-	-	-	RE:ACHN	2	2.22331	0.347	1.06546	1.93642	0.870964	1.40369	1.40369	0.753393	0.567601	1.67006	1.13733	0.532729	-	-	0.00331131	33.1131	10000	33.1098	-5.36516	8.17255
745619	-	-	-	RE:CAKI-1	2	1.22462	0.088	0.0873858	0.476431	0.389045	0.432738	0.432738	0.0617911	0.00381814	0.454585	0.410892	0.0436929	-	-	0.00331131	33.1131	10000	33.1098	-0.122424	0.9879
745619	-	-	-	RE:SN12C	2	2.48313	0.395	1.12248	1.87932	0.756833	1.31807	1.31807	0.793716	0.629985	1.5987	1.03745	0.561242	-	-	0.00331131	33.1131	10000	33.1098	-5.81307	8.44922
745619	-	-	-	RE:TK-10	2	1.02565	0.011	0.0154924	0.619441	0.603949	0.611695	0.611695	0.0109548	0.000120008	0.615568	0.607822	0.00774622	-	-	0.00331131	33.1131	10000	33.1098	0.513271	0.710118
745619	-	-	-	RE:UO-31	2	1.26765	0.103	0.282209	1.3366	1.05439	1.19549	1.19549	0.199552	0.0398209	1.26604	1.12494	0.141104	-	-	0.00331131	33.1131	10000	33.1098	-0.59738	2.98836
745624	-	-	-	BR:BT-549	2	1.08643	0.036	1.11594	14.0281	12.9122	13.4702	13.4702	0.789092	0.622666	13.7492	13.1912	0.557972	-	-	0.01	100	10000	99.99	6.38057	20.5598
745624	-	-	-	BR:HS 578T	2	3.35738	0.526	7.78805	11.0917	3.3037	7.19772	7.19772	5.50698	30.3269	9.14473	5.25071	3.89403	-	-	0.01	100	10000	99.99	-42.2798	56.6752
745624	-	-	-	BR:MCF7	2	1.14025	0.057	0.567417	4.61318	4.04576	4.32947	4.32947	0.401224	0.160981	4.47132	4.18761	0.283708	-	-	0.01	100	10000	99.99	0.724668	7.93427
745624	-	-	-	BR:MDA-MB-231	2	1.04954	0.021	0.207003	4.38531	4.1783	4.28181	4.28181	0.146373	0.0214252	4.33356	4.23005	0.103502	-	-	0.01	100	10000	99.99	2.96671	5.5969
745624	-	-	-	BR:T-47D	2	1.16681	0.067	0.792905	5.54626	4.75335	5.1498	5.1498	0.560668	0.314349	5.34803	4.95158	0.396452	-	-	0.01	100	10000	99.99	0.11248	10.1871
745624	-	-	-	CNS:SF-268	2	1.78649	0.252	3.77304	8.57038	4.79733	6.68386	6.68386	2.66794	7.11793	7.62712	5.7406	1.88652	-	-	0.01	100	10000	99.99	-17.2863	30.654
745624	-	-	-	CNS:SF-295	2	1.4388	0.158	1.59685	5.236	3.63915	4.43758	4.43758	1.12915	1.27497	4.83679	4.03836	0.798427	-	-	0.01	100	10000	99.99	-5.70724	14.5824
745624	-	-	-	CNS:SF-539	2	1.23595	0.092	2.16678	11.3501	9.18333	10.2667	10.2667	1.53215	2.34747	10.8084	9.72502	1.08339	-	-	0.01	100	10000	99.99	-3.49885	24.0323
745624	-	-	-	CNS:SNB-19	2	1.65959	0.22	7.45199	18.7499	11.298	15.024	15.024	5.26935	27.766	16.8869	13.161	3.72599	-	-	0.01	100	10000	99.99	-32.3185	62.3664
745624	-	-	-	CNS:SNB-75	2	1.57036	0.196	7.89135	21.727	13.8357	17.7813	17.7813	5.58003	31.1367	19.7542	15.8085	3.94567	-	-	0.01	100	10000	99.99	-32.3524	67.9151
745624	-	-	-	CNS:U251	2	1.0666	0.028	0.198358	3.17687	2.97852	3.0777	3.0777	0.14026	0.0196729	3.12728	3.02811	0.0991788	-	-	0.01	100	10000	99.99	1.81753	4.33786
745624	-	-	-	CO:COLO 205	2	1.2388	0.093	0.360602	1.87068	1.51008	1.69038	1.69038	0.254984	0.0650169	1.78053	1.60023	0.180301	-	-	0.01	100	10000	99.99	-0.600523	3.98129
745624	-	-	-	CO:HCC-2998	2	1.01391	0.006	0.0260838	1.90108	1.87499	1.88804	1.88804	0.018444	0.000340182	1.89456	1.88152	0.0130419	-	-	0.01	100	10000	99.99	1.72233	2.05375
745624	-	-	-	CO:HCT-116	2	1.51356	0.18	0.97632	2.8774	1.90108	2.38924	2.38924	0.690363	0.476601	2.63332	2.14516	0.48816	-	-	0.01	100	10000	99.99	-3.81332	8.5918
745624	-	-	-	CO:HCT-15	2	1.04232	0.018	0.108522	2.67301	2.56448	2.61875	2.61875	0.0767369	0.00588855	2.64588	2.59161	0.0542612	-	-	0.01	100	10000	99.99	1.9293	3.30819
745624	-	-	-	CO:HT29	2	1.35519	0.132	0.985054	3.75837	2.77332	3.26585	3.26585	0.696538	0.485166	3.51211	3.01958	0.492527	-	-	0.01	100	10000	99.99	-2.9922	9.52389
745624	-	-	-	CO:KM12	2	1.00462	0.002	0.0187606	4.08319	4.06443	4.07381	4.07381	0.0132657	0.00017598	4.0785	4.06912	0.00938029	-	-	0.01	100	10000	99.99	3.95463	4.193
745624	-	-	-	CO:SW-620	2	1.69044	0.228	1.42274	3.48337	2.06063	2.772	2.772	1.00603	1.0121	3.12769	2.41632	0.711372	-	-	0.01	100	10000	99.99	-6.26669	11.8107
745624	-	-	-	LC:A549/ATCC	2	1.88365	0.275	6.37206	13.5831	7.21107	10.3971	10.3971	4.50573	20.3016	11.9901	8.80409	3.18603	-	-	0.01	100	10000	99.99	-30.0846	50.8788
745624	-	-	-	LC:EKVX	2	1.48594	0.172	5.15916	15.7761	10.617	13.1965	13.1965	3.64807	13.3085	14.4863	11.9067	2.57958	-	-	0.01	100	10000	99.99	-19.5796	45.9727
745624	-	-	-	LC:HOP-62	2	1.87068	0.272	3.69709	7.94328	4.2462	6.09474	6.09474	2.61424	6.83423	7.01901	5.17047	1.84854	-	-	0.01	100	10000	99.99	-17.3929	29.5823
745624	-	-	-	LC:NCI-H226	2	1.04713	0.02	0.736689	16.3682	15.6315	15.9998	15.9998	0.520918	0.271355	16.184	15.8156	0.368344	-	-	0.01	100	10000	99.99	11.3196	20.68
745624	-	-	-	LC:NCI-H23	2	1.22462	0.088	2.8737	15.6675	12.7938	14.2307	14.2307	2.03201	4.12907	14.9491	13.5122	1.43685	-	-	0.01	100	10000	99.99	-4.02594	32.4873
745624	-	-	-	LC:NCI-H322M	2	1.04713	0.02	0.453194	10.0693	9.61612	9.84272	9.84272	0.320456	0.102692	9.95602	9.72942	0.226597	-	-	0.01	100	10000	99.99	6.96358	12.7219
745624	-	-	-	LC:NCI-H460	2	1.08143	0.034	0.320483	4.25598	3.9355	4.09574	4.09574	0.226616	0.0513548	4.17586	4.01562	0.160242	-	-	0.01	100	10000	99.99	2.05971	6.13177
745624	-	-	-	LC:NCI-H522	2	4.05509	0.608	12.7945	16.9824	4.18794	10.5852	10.5852	9.04708	81.8496	13.7838	7.38656	6.39725	-	-	0.01	100	10000	99.99	-70.6983	91.8687
745624	-	-	-	LE:CCRF-CEM	2	1.49968	0.176	0.96094	2.88403	1.92309	2.40356	2.40356	0.679487	0.461703	2.6438	2.16333	0.48047	-	-	0.01	100	10000	99.99	-3.70129	8.50841
745624	-	-	-	LE:HL-60(TB)	2	3.60579	0.557	14.7211	20.3704	5.64937	13.0099	13.0099	10.4094	108.355	16.6902	9.32963	7.36053	-	-	0.01	100	10000	99.99	-80.5129	106.533
745624	-	-	-	LE:K-562	2	1.23595	0.092	0.779498	4.08319	3.3037	3.69344	3.69344	0.551189	0.303809	3.88832	3.49857	0.389749	-	-	0.01	100	10000	99.99	-1.25871	8.6456
745624	-	-	-	LE:MOLT-4	2	1.13763	0.056	0.358678	2.96483	2.60615	2.78549	2.78549	0.253624	0.0643249	2.87516	2.69582	0.179339	-	-	0.01	100	10000	99.99	0.506812	5.06417
745624	-	-	-	LE:RPMI-8226	2	1.26765	0.103	0.564378	2.67301	2.10863	2.39082	2.39082	0.399076	0.159261	2.53191	2.24972	0.282189	-	-	0.01	100	10000	99.99	-1.19468	5.97631
745624	-	-	-	ME:LOX IMVI	2	1.34276	0.128	0.7261	2.84446	2.11836	2.48141	2.48141	0.51343	0.263611	2.66294	2.29989	0.36305	-	-	0.01	100	10000	99.99	-2.1315	7.09432
745624	-	-	-	ME:M14	2	1.18032	0.072	0.310488	2.03236	1.72187	1.87711	1.87711	0.219548	0.0482015	1.95473	1.79949	0.155244	-	-	0.01	100	10000	99.99	-0.0954202	3.84965
745624	-	-	-	ME:MALME-3M	2	1.08893	0.037	0.201859	2.47172	2.26986	2.37079	2.37079	0.142736	0.0203736	2.42126	2.32033	0.10093	-	-	0.01	100	10000	99.99	1.08838	3.65321
745624	-	-	-	ME:MDA-MB-435	2	1.14815	0.06	0.388787	3.01301	2.62422	2.81861	2.81861	0.274914	0.0755779	2.91581	2.72142	0.194394	-	-	0.01	100	10000	99.99	0.348645	5.28858
745624	-	-	-	ME:SK-MEL-2	2	3.56451	0.552	11.2462	15.6315	4.38531	10.0084	10.0084	7.95224	63.2382	12.8199	7.19685	5.62308	-	-	0.01	100	10000	99.99	-61.4385	81.4553
745624	-	-	-	ME:SK-MEL-28	2	1.1508	0.061	0.271896	2.07491	1.80302	1.93897	1.93897	0.192259	0.0369637	2.00694	1.87099	0.135948	-	-	0.01	100	10000	99.99	0.211612	3.66632
745624	-	-	-	ME:SK-MEL-5	2	1.63682	0.214	1.6256	4.1783	2.5527	3.3655	3.3655	1.14947	1.32129	3.7719	2.9591	0.812801	-	-	0.01	100	10000	99.99	-6.96195	13.693
745624	-	-	-	ME:UACC-257	2	1.03753	0.016	0.0778682	2.15278	2.07491	2.11385	2.11385	0.0550611	0.00303173	2.13331	2.09438	0.0389341	-	-	0.01	100	10000	99.99	1.61915	2.60854
745624	-	-	-	ME:UACC-62	2	1.36458	0.135	4.0719	15.2405	11.1686	13.2046	13.2046	2.87926	8.29016	14.2226	12.1866	2.03595	-	-	0.01	100	10000	99.99	-12.6642	39.0733
745624	-	-	-	OV:IGROV1	2	1.05925	0.025	0.633455	11.324	10.6905	11.0073	11.0073	0.44792	0.200633	11.1656	10.8489	0.316727	-	-	0.01	100	10000	99.99	6.98294	15.0316
745624	-	-	-	OV:NCI/ADR-RES	2	1.36773	0.136	2.39071	8.89201	6.5013	7.69665	7.69665	1.69049	2.85776	8.29433	7.09898	1.19536	-	-	0.01	100	10000	99.99	-7.49155	22.8849
745624	-	-	-	OV:OVCAR-3	2	1.84927	0.267	2.57659	5.61048	3.03389	4.32219	4.32219	1.82192	3.3194	4.96633	3.67804	1.28829	-	-	0.01	100	10000	99.99	-12.0469	20.6913
745624	-	-	-	OV:OVCAR-4	2	2.0797	0.318	8.04085	15.4882	7.44732	11.4677	11.4677	5.68574	32.3276	13.478	9.45753	4.02042	-	-	0.01	100	10000	99.99	-39.6158	62.5512
745624	-	-	-	OV:OVCAR-5	2	2.22331	0.347	14.0779	25.5859	11.508	18.5469	18.5469	9.95455	99.093	22.0664	15.0275	7.03893	-	-	0.01	100	10000	99.99	-70.8897	107.984
745624	-	-	-	OV:OVCAR-8	2	1.18577	0.074	1.07392	6.85488	5.78096	6.31792	6.31792	0.759377	0.576654	6.5864	6.04944	0.536961	-	-	0.01	100	10000	99.99	-0.504704	13.1405
745624	-	-	-	OV:SK-OV-3	2	1.21899	0.086	3.58446	19.9526	16.3682	18.1604	18.1604	2.53459	6.42417	19.0565	17.2643	1.79223	-	-	0.01	100	10000	99.99	-4.61167	40.9325
745624	-	-	-	PR:DU-145	2	1.70216	0.231	3.62606	8.79023	5.16416	6.97719	6.97719	2.56401	6.57416	7.88371	6.07068	1.81303	-	-	0.01	100	10000	99.99	-16.0592	30.0136
745624	-	-	-	PR:PC-3	2	3.81944	0.582	9.84381	13.3352	3.4914	8.41331	8.41331	6.96063	48.4503	10.8743	5.95236	4.92191	-	-	0.01	100	10000	99.99	-54.1244	70.951
745624	-	-	-	RE:786-0	2	1.04954	0.021	0.0895318	1.89671	1.80717	1.85194	1.85194	0.0633085	0.00400797	1.87432	1.82956	0.0447659	-	-	0.01	100	10000	99.99	1.28314	2.42074
745624	-	-	-	RE:A498	2	2.16272	0.335	5.19367	9.66051	4.46684	7.06367	7.06367	3.67248	13.4871	8.36209	5.76525	2.59684	-	-	0.01	100	10000	99.99	-25.9317	40.0591
745624	-	-	-	RE:ACHN	2	1.08893	0.037	0.970619	11.885	10.9144	11.3997	11.3997	0.686331	0.471051	11.6424	11.1571	0.485309	-	-	0.01	100	10000	99.99	5.23337	17.5661
745624	-	-	-	RE:CAKI-1	2	2.91072	0.464	13.7466	20.9411	7.19449	14.0678	14.0678	9.72034	94.485	17.5045	10.6311	6.87332	-	-	0.01	100	10000	99.99	-73.2646	101.4
745624	-	-	-	RE:SN12C	2	1.2331	0.091	2.50929	13.2739	10.7647	12.0193	12.0193	1.77434	3.14827	12.6466	11.392	1.25465	-	-	0.01	100	10000	99.99	-3.92224	27.9608
745624	-	-	-	RE:TK-10	2	1.78238	0.251	8.30648	18.9234	10.617	14.7702	14.7702	5.87357	34.4988	16.8468	12.6936	4.15324	-	-	0.01	100	10000	99.99	-38.0009	67.5413
745624	-	-	-	RE:UO-31	2	1.14025	0.057	0.874787	7.11214	6.23735	6.67474	6.67474	0.618568	0.382626	6.89344	6.45605	0.437393	-	-	0.01	100	10000	99.99	1.11722	12.2323
745632	-	-	-	BR:BT-549	2	4.68813	0.671	1.02756	1.30617	0.278612	0.792392	0.792392	0.726594	0.527939	1.04928	0.535502	0.513779	-	-	0.01	100	10000	99.99	-5.73569	7.32047
745632	-	-	-	BR:HS 578T	2	1.96336	0.293	0.204545	0.416869	0.212324	0.314597	0.314597	0.144635	0.0209193	0.365733	0.263461	0.102272	-	-	0.01	100	10000	99.99	-0.984877	1.61407
745632	-	-	-	BR:MCF7	2	1.05196	0.022	0.0498523	1.00925	0.959401	0.984327	0.984327	0.0352509	0.00124262	0.99679	0.971864	0.0249261	-	-	0.01	100	10000	99.99	0.667615	1.30104
745632	-	-	-	BR:MDA-MB-231	2	1.08893	0.037	0.140621	1.72187	1.58125	1.65156	1.65156	0.0994337	0.00988707	1.68671	1.6164	0.0703103	-	-	0.01	100	10000	99.99	0.758196	2.54492
745632	-	-	-	BR:T-47D	2	1.22744	0.089	0.289645	1.56315	1.2735	1.41833	1.41833	0.20481	0.041947	1.49074	1.34591	0.144822	-	-	0.01	100	10000	99.99	-0.421787	3.25844
745632	-	-	-	CNS:SF-268	2	5.2723	0.722	0.967524	1.19399	0.226464	0.710226	0.710226	0.684143	0.468051	0.952107	0.468345	0.483762	-	-	0.01	100	10000	99.99	-5.43645	6.8569
745632	-	-	-	CNS:SF-295	2	24.4906	1.389	0.242602	0.25293	0.0103276	0.131629	0.131629	0.171546	0.0294279	0.192279	0.0709782	0.121301	-	-	0.01	100	10000	99.99	-1.40962	1.67288
745632	-	-	-	CNS:SF-539	2	4.67735	0.67	1.16288	1.47911	0.316228	0.897668	0.897668	0.822281	0.676146	1.18839	0.606948	0.58144	-	-	0.01	100	10000	99.99	-6.49011	8.28545
745632	-	-	-	CNS:SNB-19	2	1.2218	0.087	0.0891171	0.490908	0.401791	0.446349	0.446349	0.0630153	0.00397093	0.468629	0.42407	0.0445585	-	-	0.01	100	10000	99.99	-0.119811	1.01251
745632	-	-	-	CNS:SNB-75	2	4.44631	0.648	0.578568	0.746449	0.16788	0.457165	0.457165	0.40911	0.167371	0.601807	0.312522	0.289284	-	-	0.01	100	10000	99.99	-3.21848	4.13281
745632	-	-	-	CNS:U251	2	2.68534	0.429	0.71563	1.14025	0.42462	0.782435	0.782435	0.506027	0.256063	0.961342	0.603527	0.357815	-	-	0.01	100	10000	99.99	-3.76396	5.32883
745632	-	-	-	CO:HCC-2998	2	1.16413	0.066	0.211923	1.50314	1.29122	1.39718	1.39718	0.149852	0.0224556	1.45016	1.3442	0.105961	-	-	0.01	100	10000	99.99	0.0508358	2.74353
745632	-	-	-	CO:HCT-116	2	4.79733	0.681	1.76799	2.23357	0.465586	1.34958	1.34958	1.25015	1.56289	1.79158	0.907583	0.883993	-	-	0.01	100	10000	99.99	-9.88244	12.5816
745632	-	-	-	CO:HCT-15	2	2.00447	0.302	0.95266	1.90108	0.948418	1.42475	1.42475	0.673632	0.45378	1.66291	1.18658	0.47633	-	-	0.01	100	10000	99.99	-4.6275	7.477
745632	-	-	-	CO:HT29	2	4.54988	0.658	1.5248	1.95434	0.429536	1.19194	1.19194	1.0782	1.16251	1.57314	0.810737	0.762402	-	-	0.01	100	10000	99.99	-8.49514	10.879
745632	-	-	-	CO:KM12	2	2.1677	0.336	0.238964	0.443609	0.204644	0.324127	0.324127	0.168973	0.0285519	0.383868	0.264386	0.119482	-	-	0.01	100	10000	99.99	-1.19401	1.84227
745632	-	-	-	CO:SW-620	2	1.92752	0.285	0.586578	1.21899	0.632412	0.925701	0.925701	0.414773	0.172037	1.07235	0.779056	0.293289	-	-	0.01	100	10000	99.99	-2.80083	4.65223
745632	-	-	-	LC:A549/ATCC	2	8.31764	0.92	2.60838	2.96483	0.356451	1.66064	1.66064	1.8444	3.40182	2.31274	1.00855	1.30419	-	-	0.01	100	10000	99.99	-14.9104	18.2317
745632	-	-	-	LC:EKVX	2	4.66659	0.669	0.877532	1.11686	0.239332	0.678097	0.678097	0.620509	0.385031	0.89748	0.458714	0.438766	-	-	0.01	100	10000	99.99	-4.89686	6.25306
745632	-	-	-	LC:HOP-62	2	2.1928	0.341	0.526707	0.968278	0.44157	0.704924	0.704924	0.372438	0.13871	0.836601	0.573247	0.263354	-	-	0.01	100	10000	99.99	-2.64125	4.0511
745632	-	-	-	LC:NCI-H226	2	3.35738	0.526	1.3135	1.87068	0.557186	1.21393	1.21393	0.928782	0.862636	1.54231	0.88556	0.656748	-	-	0.01	100	10000	99.99	-7.13071	9.55858
745632	-	-	-	LC:NCI-H23	2	2.45471	0.39	0.642356	1.08393	0.44157	0.762749	0.762749	0.454215	0.206311	0.923338	0.60216	0.321178	-	-	0.01	100	10000	99.99	-3.31814	4.84364
745632	-	-	-	LC:NCI-H322M	2	1.29122	0.111	0.0809506	0.358922	0.277971	0.318447	0.318447	0.0572407	0.0032765	0.338684	0.298209	0.0404753	-	-	0.01	100	10000	99.99	-0.195833	0.832726
745632	-	-	-	LC:NCI-H460	2	1.00462	0.002	0.00158945	0.345939	0.34435	0.345145	0.345145	0.00112391	1.26317e-06	0.345542	0.344747	0.000794724	-	-	0.01	100	10000	99.99	0.335047	0.355242
745632	-	-	-	LC:NCI-H522	2	1.27644	0.106	0.537773	2.48313	1.94536	2.21425	2.21425	0.380263	0.1446	2.34869	2.0798	0.268887	-	-	0.01	100	10000	99.99	-1.20223	5.63072
745632	-	-	-	LE:CCRF-CEM	2	1.60694	0.206	0.538452	1.42561	0.887156	1.15638	1.15638	0.380743	0.144965	1.29099	1.02177	0.269226	-	-	0.01	100	10000	99.99	-2.2644	4.57716
745632	-	-	-	LE:K-562	2	5.64937	0.752	5.53852	6.72977	1.19124	3.9605	3.9605	3.91633	15.3376	5.34514	2.57587	2.76926	-	-	0.01	100	10000	99.99	-31.2257	39.1468
745632	-	-	-	LE:MOLT-4	2	14.1906	1.152	3.29051	3.53997	0.249459	1.89472	1.89472	2.32674	5.41374	2.71734	1.07209	1.64526	-	-	0.01	100	10000	99.99	-19.0099	22.7994
745632	-	-	-	LE:RPMI-8226	2	1.57398	0.197	0.0603808	0.165577	0.105196	0.135387	0.135387	0.0426957	0.00182292	0.150482	0.120291	0.0301904	-	-	0.01	100	10000	99.99	-0.248213	0.518986
745632	-	-	-	LE:SR	2	3.85478	0.586	1.33836	1.80717	0.468813	1.13799	1.13799	0.946364	0.895605	1.47258	0.803404	0.66918	-	-	0.01	100	10000	99.99	-7.36461	9.6406
745632	-	-	-	ME:LOX IMVI	2	1.78649	0.252	0.870346	1.97697	1.10662	1.5418	1.5418	0.615427	0.378751	1.75938	1.32421	0.435173	-	-	0.01	100	10000	99.99	-3.98751	7.0711
745632	-	-	-	ME:M14	2	2.63027	0.42	1.08457	1.74985	0.665273	1.20756	1.20756	0.766909	0.58815	1.4787	0.936417	0.542287	-	-	0.01	100	10000	99.99	-5.68274	8.09786
745632	-	-	-	ME:MALME-3M	2	9.07821	0.958	1.7152	1.92752	0.212324	1.06992	1.06992	1.21283	1.47096	1.49872	0.641125	0.8576	-	-	0.01	100	10000	99.99	-9.82674	11.9666
745632	-	-	-	ME:MDA-MB-435	2	6.01174	0.779	1.57757	1.89234	0.314775	1.10356	1.10356	1.11551	1.24436	1.49795	0.709167	0.788784	-	-	0.01	100	10000	99.99	-8.91874	11.1259
745632	-	-	-	ME:SK-MEL-28	2	3.155	0.499	0.764624	1.11944	0.354813	0.737126	0.737126	0.540671	0.292325	0.928282	0.54597	0.382312	-	-	0.01	100	10000	99.99	-4.12053	5.59479
745632	-	-	-	ME:SK-MEL-5	2	2.37137	0.375	1.09435	1.89234	0.797995	1.34517	1.34517	0.773822	0.5988	1.61876	1.07158	0.547174	-	-	0.01	100	10000	99.99	-5.60723	8.29757
745632	-	-	-	ME:UACC-257	2	1.0666	0.028	0.117611	1.88365	1.76604	1.82484	1.82484	0.0831637	0.00691621	1.85425	1.79544	0.0588056	-	-	0.01	100	10000	99.99	1.07766	2.57203
745632	-	-	-	ME:UACC-62	2	1.17761	0.071	0.276986	1.83654	1.55955	1.69805	1.69805	0.195859	0.0383606	1.76729	1.6288	0.138493	-	-	0.01	100	10000	99.99	-0.0616456	3.45774
745632	-	-	-	OV:IGROV1	2	2.58821	0.413	1.33631	2.17771	0.841395	1.50955	1.50955	0.944917	0.892868	1.84363	1.17547	0.668157	-	-	0.01	100	10000	99.99	-6.98005	9.99916
745632	-	-	-	OV:NCI/ADR-RES	2	5.7544	0.76	1.62591	1.96789	0.341979	1.15493	1.15493	1.14969	1.32179	1.56141	0.748456	0.812953	-	-	0.01	100	10000	99.99	-9.17445	11.4843
745632	-	-	-	OV:OVCAR-3	2	3.10456	0.492	0.573009	0.845279	0.27227	0.558774	0.558774	0.405178	0.164169	0.702027	0.415522	0.286504	-	-	0.01	100	10000	99.99	-3.08155	4.1991
745632	-	-	-	OV:OVCAR-4	2	8.16582	0.912	1.7269	1.96789	0.240991	1.10444	1.10444	1.2211	1.49108	1.53616	0.672714	0.863448	-	-	0.01	100	10000	99.99	-9.86653	12.0754
745632	-	-	-	OV:OVCAR-5	2	5.24807	0.72	1.76276	2.17771	0.414954	1.29633	1.29633	1.24646	1.55365	1.73702	0.855643	0.881378	-	-	0.01	100	10000	99.99	-9.90246	12.4951
745632	-	-	-	OV:SK-OV-3	2	1.24738	0.096	0.0919117	0.463447	0.371535	0.417491	0.417491	0.0649914	0.00422388	0.440469	0.394513	0.0459558	-	-	0.01	100	10000	99.99	-0.166424	1.00141
745632	-	-	-	PR:DU-145	2	2.99916	0.477	0.444476	0.666807	0.222331	0.444569	0.444569	0.314292	0.0987794	0.555688	0.33345	0.222238	-	-	0.01	100	10000	99.99	-2.37919	3.26832
745632	-	-	-	PR:PC-3	2	1.32434	0.122	0.105682	0.431519	0.325837	0.378678	0.378678	0.0747287	0.00558438	0.405098	0.352257	0.0528412	-	-	0.01	100	10000	99.99	-0.292722	1.05008
745632	-	-	-	RE:786-0	2	5.00035	0.699	1.61101	2.01372	0.402717	1.20822	1.20822	1.13915	1.29767	1.61097	0.805469	0.805504	-	-	0.01	100	10000	99.99	-9.02651	11.4429
745632	-	-	-	RE:A498	2	1.52055	0.182	0.128962	0.376704	0.247742	0.312223	0.312223	0.0911896	0.00831555	0.344463	0.279983	0.0644808	-	-	0.01	100	10000	99.99	-0.50707	1.13152
745632	-	-	-	RE:ACHN	2	1.34896	0.13	0.495198	1.91426	1.41906	1.66666	1.66666	0.350158	0.122611	1.79046	1.54286	0.247599	-	-	0.01	100	10000	99.99	-1.47934	4.81265
745632	-	-	-	RE:CAKI-1	2	7.62079	0.882	1.71755	1.97697	0.259418	1.11819	1.11819	1.21449	1.47499	1.54758	0.688806	0.858776	-	-	0.01	100	10000	99.99	-9.79341	12.0298
745632	-	-	-	RE:SN12C	2	1.63305	0.213	0.630143	1.62555	0.995405	1.31048	1.31048	0.445579	0.19854	1.46801	1.15294	0.315072	-	-	0.01	100	10000	99.99	-2.69282	5.31378
745632	-	-	-	RE:TK-10	2	3.19154	0.504	0.418552	0.609537	0.190985	0.400261	0.400261	0.295961	0.0875927	0.504899	0.295623	0.209276	-	-	0.01	100	10000	99.99	-2.2588	3.05932
745632	-	-	-	RE:UO-31	2	2.15278	0.333	0.874474	1.63305	0.758578	1.19581	1.19581	0.618347	0.382353	1.41443	0.977196	0.437237	-	-	0.01	100	10000	99.99	-4.35972	6.75135
745677	-	-	-	BR:BT-549	2	1.62555	0.211	2.53665	6.59174	4.05509	5.32341	5.32341	1.79368	3.21731	5.95758	4.68925	1.26833	-	-	0.01	100	10000	99.99	-10.7919	21.4388
745677	-	-	-	BR:HS 578T	2	9.7499	0.989	3.55634	3.96278	0.406443	2.18461	2.18461	2.51471	6.32377	3.0737	1.29553	1.77817	-	-	0.01	100	10000	99.99	-20.4088	24.778
745677	-	-	-	BR:MCF7	2	1.69824	0.23	1.0304	2.50611	1.47571	1.99091	1.99091	0.728605	0.530865	2.24851	1.73331	0.515201	-	-	0.01	100	10000	99.99	-4.55524	8.53706
745677	-	-	-	BR:MDA-MB-231	2	2.33884	0.369	2.73355	4.77529	2.04174	3.40852	3.40852	1.93292	3.73616	4.0919	2.72513	1.36678	-	-	0.01	100	10000	99.99	-13.9578	20.7748
745677	-	-	-	BR:T-47D	2	1.77419	0.249	22.743	52.1195	29.3765	40.748	40.748	16.0817	258.621	46.4337	35.0622	11.3715	-	-	0.01	100	10000	99.99	-103.738	185.234
745677	-	-	-	CNS:SF-268	2	1.03039	0.013	0.128433	4.35512	4.22669	4.2909	4.2909	0.0908156	0.00824747	4.32301	4.25879	0.0642163	-	-	0.01	100	10000	99.99	3.47497	5.10683
745677	-	-	-	CNS:SF-295	2	2.2182	0.346	2.04983	3.7325	1.68267	2.70759	2.70759	1.44945	2.1009	3.22004	2.19513	1.02491	-	-	0.01	100	10000	99.99	-10.315	15.7301
745677	-	-	-	CNS:SF-539	2	10.2802	1.012	28.0902	31.1172	3.02691	17.072	17.072	19.8628	394.531	24.0946	10.0495	14.0451	-	-	0.01	100	10000	99.99	-161.385	195.529
745677	-	-	-	CNS:SNB-19	2	3.87258	0.588	30.2184	40.738	10.5196	25.6288	25.6288	21.3676	456.576	33.1834	18.0742	15.1092	-	-	0.01	100	10000	99.99	-166.349	217.606
745677	-	-	-	CNS:SNB-75	2	14.8594	1.172	3.16769	3.39625	0.22856	1.81241	1.81241	2.2399	5.01714	2.60433	1.02048	1.58385	-	-	0.01	100	10000	99.99	-18.3119	21.9368
745677	-	-	-	CNS:U251	2	1.15611	0.063	0.63597	4.70977	4.0738	4.39179	4.39179	0.449699	0.202229	4.55078	4.2328	0.317985	-	-	0.01	100	10000	99.99	0.351468	8.43211
745677	-	-	-	CO:HCT-116	2	2.51768	0.401	3.91904	6.5013	2.58226	4.54178	4.54178	2.77118	7.67942	5.52154	3.56202	1.95952	-	-	0.01	100	10000	99.99	-20.3559	29.4394
745677	-	-	-	CO:HCT-15	2	4.74242	0.676	9.59738	12.1619	2.56448	7.36317	7.36317	6.78637	46.0548	9.76252	4.96383	4.79869	-	-	0.01	100	10000	99.99	-53.609	68.3353
745677	-	-	-	CO:HT29	2	11.4815	1.06	4.04041	4.42588	0.385478	2.40568	2.40568	2.857	8.16244	3.41578	1.39558	2.0202	-	-	0.01	100	10000	99.99	-23.263	28.0744
745677	-	-	-	CO:KM12	2	1.29718	0.113	0.645682	2.81838	2.1727	2.49554	2.49554	0.456566	0.208452	2.65696	2.33412	0.322841	-	-	0.01	100	10000	99.99	-1.60647	6.59756
745677	-	-	-	CO:SW-620	2	1.28233	0.108	0.919937	4.1783	3.25837	3.71834	3.71834	0.650493	0.423142	3.94832	3.48835	0.459968	-	-	0.01	100	10000	99.99	-2.12602	9.56269
745677	-	-	-	LC:A549/ATCC	2	10.666	1.028	45.6294	50.3501	4.72063	27.5353	27.5353	32.2649	1041.02	38.9427	16.128	22.8147	-	-	0.01	100	10000	99.99	-262.348	317.419
745677	-	-	-	LC:EKVX	2	1.64437	0.216	1.23066	3.14051	1.90985	2.52518	2.52518	0.870205	0.757256	2.83284	2.21752	0.615328	-	-	0.01	100	10000	99.99	-5.29317	10.3435
745677	-	-	-	LC:HOP-62	2	2.06538	0.315	3.58513	6.95024	3.36512	5.15768	5.15768	2.53507	6.42657	6.05396	4.2614	1.79256	-	-	0.01	100	10000	99.99	-17.6186	27.934
745677	-	-	-	LC:HOP-92	2	1.59588	0.203	12.4784	33.4195	20.9411	27.1803	27.1803	8.82355	77.855	30.2999	24.0607	6.23919	-	-	0.01	100	10000	99.99	-52.0948	106.455
745677	-	-	-	LC:NCI-H226	2	1.02329	0.01	0.0436742	1.91867	1.87499	1.89683	1.89683	0.0308823	0.000953719	1.90775	1.88591	0.0218371	-	-	0.01	100	10000	99.99	1.61937	2.17429
745677	-	-	-	LC:NCI-H23	2	2.5293	0.403	2.39603	3.96278	1.56675	2.76477	2.76477	1.69425	2.87048	3.36377	2.16576	1.19801	-	-	0.01	100	10000	99.99	-12.4572	17.9867
745677	-	-	-	LC:NCI-H322M	2	1.74181	0.241	2.46769	5.79429	3.3266	4.56044	4.56044	1.74492	3.04475	5.17736	3.94352	1.23385	-	-	0.01	100	10000	99.99	-11.1168	20.2377
745677	-	-	-	LC:NCI-H460	2	1.67494	0.224	10.9968	27.2898	16.293	21.7914	21.7914	7.77592	60.465	24.5406	19.0422	5.49841	-	-	0.01	100	10000	99.99	-48.0714	91.6542
745677	-	-	-	LC:NCI-H522	2	2.53513	0.404	19.8676	32.8095	12.942	22.8757	22.8757	14.0485	197.36	27.8426	17.9089	9.93379	-	-	0.01	100	10000	99.99	-103.343	149.094
745677	-	-	-	LE:CCRF-CEM	2	2.55859	0.408	10.7086	17.5792	6.87068	12.225	12.225	7.57209	57.3365	14.9021	9.54782	5.35428	-	-	0.01	100	10000	99.99	-55.8065	80.2564
745677	-	-	-	LE:HL-60(TB)	2	9.4189	0.974	31.3513	35.0752	3.72392	19.3996	19.3996	22.1687	491.451	27.2374	11.5617	15.6756	-	-	0.01	100	10000	99.99	-179.775	218.574
745677	-	-	-	LE:K-562	2	6.5013	0.813	48.6928	57.544	8.85116	33.1976	33.1976	34.431	1185.5	45.3708	21.0244	24.3464	-	-	0.01	100	10000	99.99	-276.148	342.543
745677	-	-	-	LE:MOLT-4	2	2.93765	0.468	8.75539	13.2739	4.51856	8.89625	8.89625	6.19099	38.3284	11.0851	6.70741	4.37769	-	-	0.01	100	10000	99.99	-46.7267	64.5192
745677	-	-	-	LE:RPMI-8226	2	2.14289	0.331	19.5436	36.6438	17.1002	26.872	26.872	13.8194	190.976	31.7579	21.9861	9.7718	-	-	0.01	100	10000	99.99	-97.2886	151.032
745677	-	-	-	LE:SR	2	4.94311	0.694	15.0605	18.8799	3.81944	11.3497	11.3497	10.6494	113.409	15.1148	7.58456	7.53024	-	-	0.01	100	10000	99.99	-84.3295	107.029
745677	-	-	-	ME:LOX IMVI	2	1.14025	0.057	0.270335	2.19786	1.92752	2.06269	2.06269	0.191156	0.0365405	2.13028	1.99511	0.135167	-	-	0.01	100	10000	99.99	0.345254	3.78013
745677	-	-	-	ME:M14	2	1.37404	0.138	1.4188	5.21195	3.79315	4.50255	4.50255	1.00324	1.00649	4.85725	4.14785	0.709399	-	-	0.01	100	10000	99.99	-4.51107	13.5162
745677	-	-	-	ME:MALME-3M	2	1.05439	0.023	0.11926	2.31206	2.1928	2.25243	2.25243	0.0843295	0.00711146	2.28225	2.22262	0.0596299	-	-	0.01	100	10000	99.99	1.49478	3.01009
745677	-	-	-	ME:MDA-MB-435	2	1.68655	0.227	2.1022	5.16416	3.06196	4.11306	4.11306	1.48648	2.20962	4.63861	3.58751	1.0511	-	-	0.01	100	10000	99.99	-9.24221	17.4683
745677	-	-	-	ME:SK-MEL-28	2	1.28233	0.108	0.727374	3.3037	2.57632	2.94001	2.94001	0.514331	0.264537	3.12185	2.75816	0.363687	-	-	0.01	100	10000	99.99	-1.681	7.56102
745677	-	-	-	ME:SK-MEL-5	2	1.45546	0.163	0.620082	1.98153	1.36144	1.67149	1.67149	0.438464	0.192251	1.82651	1.51647	0.310041	-	-	0.01	100	10000	99.99	-2.2679	5.61087
745677	-	-	-	ME:UACC-257	2	5.54626	0.744	68.3367	83.3681	15.0314	49.1998	49.1998	48.3213	2334.95	66.2839	32.1156	34.1683	-	-	0.01	100	10000	99.99	-384.943	483.343
745677	-	-	-	ME:UACC-62	2	1.37721	0.139	1.07543	3.92645	2.85102	3.38873	3.38873	0.760445	0.578276	3.65759	3.11988	0.537716	-	-	0.01	100	10000	99.99	-3.44348	10.2209
745677	-	-	-	OV:IGROV1	2	14.6218	1.165	12.3946	13.3045	0.909913	7.10723	7.10723	8.76433	76.8134	10.2059	4.00857	6.19732	-	-	0.01	100	10000	99.99	-71.6359	85.8503
745677	-	-	-	OV:NCI/ADR-RES	2	1.10408	0.043	0.291986	3.09742	2.80543	2.95143	2.95143	0.206465	0.0426278	3.02442	2.87843	0.145993	-	-	0.01	100	10000	99.99	1.09644	4.80641
745677	-	-	-	OV:OVCAR-3	2	3.25087	0.512	12.0601	17.4181	5.35797	11.388	11.388	8.52778	72.723	14.403	8.37299	6.03005	-	-	0.01	100	10000	99.99	-65.2298	88.0058
745677	-	-	-	OV:OVCAR-4	2	12.5314	1.098	11.452	12.4451	0.993116	6.71913	6.71913	8.09781	65.5745	9.58214	3.85612	5.72602	-	-	0.01	100	10000	99.99	-66.0356	79.4739
745677	-	-	-	OV:OVCAR-5	2	1.41579	0.151	1.81919	6.19441	4.37522	5.28482	5.28482	1.28636	1.65473	5.73961	4.83002	0.909595	-	-	0.01	100	10000	99.99	-6.2725	16.8421
745677	-	-	-	OV:SK-OV-3	2	1.68267	0.226	3.10609	7.65597	4.54988	6.10292	6.10292	2.19633	4.82388	6.87944	5.3264	1.55304	-	-	0.01	100	10000	99.99	-13.63	25.8359
745677	-	-	-	PR:DU-145	2	1.25603	0.099	8.17129	40.0867	31.9154	36.001	36.001	5.77798	33.385	38.0438	33.9582	4.08565	-	-	0.01	100	10000	99.99	-15.9112	87.9133
745677	-	-	-	PR:PC-3	2	2.67301	0.427	15.7216	25.1189	9.39723	17.258	17.258	11.1169	123.585	21.1885	13.3276	7.86082	-	-	0.01	100	10000	99.99	-82.6215	117.138
745677	-	-	-	RE:786-0	2	1.01391	0.006	0.0335251	2.44343	2.40991	2.42667	2.42667	0.0237058	0.000561967	2.43505	2.41829	0.0167626	-	-	0.01	100	10000	99.99	2.21368	2.63965
745677	-	-	-	RE:A498	2	1.32434	0.122	0.743024	3.03389	2.29087	2.66238	2.66238	0.525397	0.276042	2.84814	2.47662	0.371512	-	-	0.01	100	10000	99.99	-2.05805	7.38281
745677	-	-	-	RE:ACHN	2	7.56833	0.879	20.6754	23.8232	3.14775	13.4855	13.4855	14.6197	213.737	18.6543	8.31661	10.3377	-	-	0.01	100	10000	99.99	-117.866	144.837
745677	-	-	-	RE:CAKI-1	2	12.7057	1.104	26.4484	28.7078	2.25944	15.4836	15.4836	18.7018	349.758	22.0957	8.87153	13.2242	-	-	0.01	100	10000	99.99	-152.543	183.51
745677	-	-	-	RE:SN12C	2	4.87528	0.688	26.9342	33.8844	6.95024	20.4173	20.4173	19.0453	362.725	27.1509	13.6838	13.4671	-	-	0.01	100	10000	99.99	-150.695	191.53
745677	-	-	-	RE:TK-10	2	1.11173	0.046	0.487727	4.85289	4.36516	4.60902	4.60902	0.344875	0.118939	4.73095	4.48709	0.243863	-	-	0.01	100	10000	99.99	1.51049	7.70755
745677	-	-	-	RE:UO-31	2	1.59588	0.203	8.63293	23.1206	14.4877	18.8042	18.8042	6.1044	37.2637	20.9624	16.646	4.31646	-	-	0.01	100	10000	99.99	-36.0408	73.6492
745678	-	-	-	BR:BT-549	2	2.48313	0.395	14.8313	24.8313	10	17.4157	17.4157	10.4873	109.984	21.1235	13.7078	7.41567	-	-	0.001	100	100000	99.999	-76.8078	111.639
745678	-	-	-	BR:HS 578T	2	2.07491	0.317	1.54303	2.97852	1.43549	2.207	2.207	1.09108	1.19047	2.59276	1.82125	0.771513	-	-	0.001	100	100000	99.999	-7.59585	12.0099
745678	-	-	-	BR:MCF7	2	5.47016	0.738	8.1719	10	1.8281	5.91405	5.91405	5.77841	33.39	7.95703	3.87108	4.08595	-	-	0.001	100	100000	99.999	-46.002	57.8301
745678	-	-	-	BR:MDA-MB-231	2	1.37404	0.138	2.7222	10	7.2778	8.6389	8.6389	1.92489	3.70519	9.31945	7.95835	1.3611	-	-	0.001	100	100000	99.999	-8.65525	25.933
745678	-	-	-	BR:T-47D	2	10	1	90	100	10	55	55	63.6396	4050	77.5	32.5	45	-	-	0.001	100	100000	99.999	-516.77	626.77
745678	-	-	-	CNS:SF-268	2	2.44906	0.389	5.91681	10	4.08319	7.0416	7.0416	4.18381	17.5043	8.5208	5.5624	2.9584	-	-	0.001	100	100000	99.999	-30.5479	44.6311
745678	-	-	-	CNS:SF-295	2	1.35831	0.133	1.08708	4.12098	3.03389	3.57743	3.57743	0.768684	0.590876	3.8492	3.30566	0.543542	-	-	0.001	100	100000	99.999	-3.32881	10.4837
745678	-	-	-	CNS:SF-539	2	1.1508	0.061	1.3104	10	8.6896	9.3448	9.3448	0.92659	0.858568	9.6724	9.0172	0.655198	-	-	0.001	100	100000	99.999	1.01986	17.6697
745678	-	-	-	CNS:SNB-19	2	10	1	90	100	10	55	55	63.6396	4050	77.5	32.5	45	-	-	0.001	100	100000	99.999	-516.77	626.77
745678	-	-	-	CNS:SNB-75	2	1.97242	0.295	4.93009	10	5.06991	7.53495	7.53495	3.4861	12.1529	8.76748	6.30243	2.46505	-	-	0.001	100	100000	99.999	-23.7859	38.8558
745678	-	-	-	CNS:U251	2	1.52405	0.183	3.43855	10	6.56145	8.28073	8.28073	2.43142	5.9118	9.14036	7.42109	1.71927	-	-	0.001	100	100000	99.999	-13.5644	30.1258
745678	-	-	-	CO:HCC-2998	2	4.48745	0.652	7.77156	10	2.22844	6.11422	6.11422	5.49533	30.1986	8.05711	4.17133	3.88578	-	-	0.001	100	100000	99.999	-43.2585	55.487
745678	-	-	-	CO:HCT-116	2	1.63305	0.213	3.8765	10	6.1235	8.06175	8.06175	2.7411	7.51361	9.03088	7.09263	1.93825	-	-	0.001	100	100000	99.999	-16.5656	32.6891
745678	-	-	-	CO:HCT-15	2	1.8281	0.262	4.52984	10	5.47016	7.73508	7.73508	3.20308	10.2597	8.86754	6.60262	2.26492	-	-	0.001	100	100000	99.999	-21.043	36.5132
745678	-	-	-	CO:HT29	2	1.50661	0.178	1.90841	5.67545	3.76704	4.72124	4.72124	1.34945	1.82101	5.19834	4.24414	0.954204	-	-	0.001	100	100000	99.999	-7.40287	16.8454
745678	-	-	-	CO:KM12	2	1.44877	0.161	0.997759	3.22107	2.22331	2.72219	2.72219	0.705522	0.497761	2.97163	2.47275	0.498879	-	-	0.001	100	100000	99.999	-3.61657	9.06095
745678	-	-	-	CO:SW-620	2	2.92415	0.466	6.58021	10	3.41979	6.7099	6.7099	4.65291	21.6496	8.35495	5.06485	3.2901	-	-	0.001	100	100000	99.999	-35.0941	48.5139
745678	-	-	-	LC:EKVX	2	1.01625	0.007	0.162487	10.1625	10	10.0812	10.0812	0.114896	0.013201	10.1219	10.0406	0.0812435	-	-	0.001	100	100000	99.999	9.04896	11.1135
745678	-	-	-	LC:HOP-62	2	2.1727	0.337	5.39743	10	4.60257	7.30128	7.30128	3.81656	14.5661	8.65064	5.95192	2.69872	-	-	0.001	100	100000	99.999	-26.9886	41.5912
745678	-	-	-	LC:HOP-92	2	55.0808	1.741	98.1845	100	1.81552	50.9078	50.9078	69.4269	4820.1	75.4539	26.3616	49.0922	-	-	0.001	100	100000	99.999	-572.858	674.674
745678	-	-	-	LC:NCI-H226	2	2.80543	0.448	4.32097	6.71429	2.39332	4.5538	4.5538	3.05539	9.3354	5.63405	3.47356	2.16049	-	-	0.001	100	100000	99.999	-22.8973	32.0049
745678	-	-	-	LC:NCI-H23	2	11.0917	1.045	6.57607	7.2277	0.651628	3.93966	3.93966	4.64998	21.6223	5.58368	2.29565	3.28803	-	-	0.001	100	100000	99.999	-37.8381	45.7174
745678	-	-	-	LC:NCI-H322M	2	2.8119	0.449	18.119	28.119	10	19.0595	19.0595	12.8121	164.149	23.5893	14.5298	9.0595	-	-	0.001	100	100000	99.999	-96.0506	134.17
745678	-	-	-	LC:NCI-H460	2	2.20293	0.343	12.0293	22.0293	10	16.0146	16.0146	8.50597	72.3516	19.0219	13.0073	6.01463	-	-	0.001	100	100000	99.999	-60.4073	92.4366
745678	-	-	-	LE:HL-60(TB)	2	16.2181	1.21	93.834	100	6.16595	53.083	53.083	66.3507	4402.41	76.5415	29.6245	46.917	-	-	0.001	100	100000	99.999	-543.045	649.211
745678	-	-	-	LE:K-562	2	10	1	90	100	10	55	55	63.6396	4050	77.5	32.5	45	-	-	0.001	100	100000	99.999	-516.77	626.77
745678	-	-	-	LE:MOLT-4	2	1.76198	0.246	1.914	4.42588	2.51189	3.46889	3.46889	1.3534	1.83169	3.94738	2.99039	0.956999	-	-	0.001	100	100000	99.999	-8.69074	15.6285
745678	-	-	-	LE:SR	2	4.4157	0.645	7.73536	10	2.26464	6.13232	6.13232	5.46972	29.9179	8.06616	4.19848	3.86768	-	-	0.001	100	100000	99.999	-43.0104	55.275
745678	-	-	-	ME:LOX IMVI	2	1.35207	0.131	3.52073	13.5207	10	11.7604	11.7604	2.48953	6.19775	12.6405	10.8802	1.76036	-	-	0.001	100	100000	99.999	-10.6068	34.1275
745678	-	-	-	ME:M14	2	1.11686	0.048	0.689728	6.59174	5.90201	6.24687	6.24687	0.487711	0.237862	6.41931	6.07444	0.344864	-	-	0.001	100	100000	99.999	1.86503	10.6287
745678	-	-	-	ME:MALME-3M	2	2.32809	0.367	8.43777	14.7911	6.35331	10.5722	10.5722	5.96641	35.598	12.6816	8.46275	4.21889	-	-	0.001	100	100000	99.999	-43.033	64.1774
745678	-	-	-	ME:MDA-MB-435	2	1.61808	0.209	3.81984	10	6.18016	8.09008	8.09008	2.70103	7.29557	9.04504	7.13512	1.90992	-	-	0.001	100	100000	99.999	-16.1773	32.3575
745678	-	-	-	ME:SK-MEL-28	2	2.04644	0.311	2.93573	5.74116	2.80543	4.2733	4.2733	2.07588	4.30926	5.00723	3.53937	1.46787	-	-	0.001	100	100000	99.999	-14.3774	22.924
745678	-	-	-	ME:SK-MEL-5	2	4.76431	0.678	6.31954	7.99834	1.6788	4.83857	4.83857	4.46859	19.9683	6.41846	3.25869	3.15977	-	-	0.001	100	100000	99.999	-35.3095	44.9866
745678	-	-	-	ME:UACC-257	2	10	1	90	100	10	55	55	63.6396	4050	77.5	32.5	45	-	-	0.001	100	100000	99.999	-516.77	626.77
745678	-	-	-	ME:UACC-62	2	3.5156	0.546	7.15554	10	2.84446	6.42223	6.42223	5.05973	25.6009	8.21112	4.63335	3.57777	-	-	0.001	100	100000	99.999	-39.0369	51.8814
745678	-	-	-	OV:IGROV1	2	10	1	90	100	10	55	55	63.6396	4050	77.5	32.5	45	-	-	0.001	100	100000	99.999	-516.77	626.77
745678	-	-	-	OV:NCI/ADR-RES	2	2.12814	0.328	5.30106	10	4.69894	7.34947	7.34947	3.74841	14.0506	8.67474	6.02421	2.65053	-	-	0.001	100	100000	99.999	-26.3282	41.0271
745678	-	-	-	OV:OVCAR-3	2	1.63682	0.214	3.89058	10	6.10942	8.05471	8.05471	2.75106	7.56831	9.02736	7.08207	1.94529	-	-	0.001	100	100000	99.999	-16.6621	32.7716
745678	-	-	-	OV:OVCAR-4	2	1.01859	0.008	0.182521	10	9.81748	9.90874	9.90874	0.129062	0.0166569	9.95437	9.86311	0.0912603	-	-	0.001	100	100000	99.999	8.74919	11.0683
745678	-	-	-	OV:SK-OV-3	2	1.34586	0.129	1.83612	7.14496	5.30884	6.2269	6.2269	1.29833	1.68567	6.68593	5.76787	0.918059	-	-	0.001	100	100000	99.999	-5.43796	17.8918
745678	-	-	-	PR:DU-145	2	10	1	90	100	10	55	55	63.6396	4050	77.5	32.5	45	-	-	0.001	100	100000	99.999	-516.77	626.77
745678	-	-	-	RE:786-0	2	2.18273	0.339	2.95723	5.45758	2.50035	3.97896	3.97896	2.09108	4.37261	4.71827	3.23965	1.47862	-	-	0.001	100	100000	99.999	-14.8083	22.7663
745678	-	-	-	RE:A498	2	4.3451	0.638	4.03097	5.236	1.20504	3.22052	3.22052	2.85033	8.12435	4.22826	2.21278	2.01548	-	-	0.001	100	100000	99.999	-22.3882	28.8293
745678	-	-	-	RE:ACHN	2	1.11173	0.046	1.00502	10	8.99498	9.49749	9.49749	0.710659	0.505037	9.74874	9.24623	0.502512	-	-	0.001	100	100000	99.999	3.11257	15.8824
745678	-	-	-	RE:CAKI-1	2	2.23872	0.35	12.3872	22.3872	10	16.1936	16.1936	8.75908	76.7215	19.2904	13.0968	6.19361	-	-	0.001	100	100000	99.999	-62.5023	94.8896
745678	-	-	-	RE:SN12C	2	3.34965	0.525	23.4965	33.4965	10	21.7483	21.7483	16.6146	276.044	27.6224	15.8741	11.7483	-	-	0.001	100	100000	99.999	-127.525	171.022
745678	-	-	-	RE:TK-10	2	1.50314	0.177	5.03142	15.0314	10	12.5157	12.5157	3.55775	12.6576	13.7736	11.2579	2.51571	-	-	0.001	100	100000	99.999	-19.4489	44.4803
745678	-	-	-	RE:UO-31	2	52.8445	1.723	98.1077	100	1.89234	50.9462	50.9462	69.3726	4812.56	75.4731	26.4193	49.0538	-	-	0.001	100	100000	99.999	-572.332	674.224
745689	-	-	-	BR:BT-549	2	1.18577	0.074	4.33484	27.6694	23.3346	25.502	25.502	3.06519	9.3954	26.5857	24.4183	2.16742	-	-	0.01	100	10000	99.99	-2.03721	53.0412
745689	-	-	-	BR:HS 578T	2	2.85759	0.456	3.18383	4.89779	1.71396	3.30587	3.30587	2.25131	5.06839	4.10183	2.50992	1.59192	-	-	0.01	100	10000	99.99	-16.921	23.5328
745689	-	-	-	BR:MCF7	2	1.41579	0.151	1.15579	3.9355	2.77971	3.35761	3.35761	0.817265	0.667922	3.64655	3.06866	0.577894	-	-	0.01	100	10000	99.99	-3.98511	10.7003
745689	-	-	-	BR:MDA-MB-231	2	1.36144	0.134	26.5486	100	73.4514	86.7257	86.7257	18.7727	352.414	93.3628	80.0885	13.2743	-	-	0.01	100	10000	99.99	-81.9376	255.389
745689	-	-	-	BR:T-47D	2	1.43219	0.156	8.56392	28.3792	19.8153	24.0972	24.0972	6.05561	36.6704	26.2382	21.9563	4.28196	-	-	0.01	100	10000	99.99	-30.3094	78.5038
745689	-	-	-	CNS:SF-268	2	2.29615	0.361	11.9579	21.1836	9.22571	15.2047	15.2047	8.45551	71.4957	18.1941	12.2152	5.97895	-	-	0.01	100	10000	99.99	-60.7639	91.1732
745689	-	-	-	CNS:SF-295	2	1.01391	0.006	0.0305753	2.22844	2.19786	2.21315	2.21315	0.02162	0.000467424	2.22079	2.2055	0.0152876	-	-	0.01	100	10000	99.99	2.0189	2.40739
745689	-	-	-	CNS:SF-539	2	3.155	0.499	18.5118	27.1019	8.59014	17.846	17.846	13.0898	171.343	22.474	13.2181	9.25589	-	-	0.01	100	10000	99.99	-99.7593	135.451
745689	-	-	-	CNS:SNB-19	2	2.4322	0.386	58.885	100	41.115	70.5575	70.5575	41.638	1733.72	85.2787	55.8362	29.4425	-	-	0.01	100	10000	99.99	-303.539	444.654
745689	-	-	-	CNS:SNB-75	2	29.9226	1.476	12.0292	12.4451	0.415911	6.43053	6.43053	8.50595	72.3513	9.43784	3.42322	6.01462	-	-	0.01	100	10000	99.99	-69.9912	82.8523
745689	-	-	-	CNS:U251	2	3.3037	0.519	69.7309	100	30.2691	65.1346	65.1346	49.3072	2431.2	82.5673	47.7019	34.8654	-	-	0.01	100	10000	99.99	-377.866	508.135
745689	-	-	-	CO:HCC-2998	2	7.07946	0.85	42.1565	49.0908	6.93426	28.0125	28.0125	29.8092	888.586	38.5517	17.4734	21.0783	-	-	0.01	100	10000	99.99	-239.808	295.833
745689	-	-	-	CO:HCT-116	2	15.1356	1.18	93.3931	100	6.60693	53.3035	53.3035	66.0389	4361.13	76.6517	29.9552	46.6965	-	-	0.01	100	10000	99.99	-540.023	646.63
745689	-	-	-	CO:HCT-15	2	1	0	0	100	100	100	100	0	0	100	100	0	-	-	0.01	100	10000	99.99	100	100
745689	-	-	-	CO:HT29	2	1.24165	0.094	1.15929	5.95662	4.79733	5.37698	5.37698	0.81974	0.671973	5.6668	5.08716	0.579643	-	-	0.01	100	10000	99.99	-1.98797	12.7419
745689	-	-	-	CO:KM12	2	1.11686	0.048	0.417521	3.99025	3.57273	3.78149	3.78149	0.295232	0.0871617	3.88587	3.67711	0.20876	-	-	0.01	100	10000	99.99	1.12898	6.434
745689	-	-	-	CO:SW-620	2	5.09331	0.707	69.3545	86.2979	16.9434	51.6206	51.6206	49.041	2405.02	68.9592	34.282	34.6772	-	-	0.01	100	10000	99.99	-388.988	492.23
745689	-	-	-	LC:A549/ATCC	2	4.32514	0.636	19.5348	25.4097	5.87489	15.6423	15.6423	13.8132	190.805	20.526	10.7586	9.76742	-	-	0.01	100	10000	99.99	-108.462	139.747
745689	-	-	-	LC:EKVX	2	1.1749	0.07	1.72101	11.5611	9.84011	10.7006	10.7006	1.21694	1.48094	11.1309	10.2704	0.860506	-	-	0.01	100	10000	99.99	-0.232968	21.6342
745689	-	-	-	LC:HOP-62	2	1.43219	0.156	16.3935	54.325	37.9315	46.1283	46.1283	11.592	134.374	50.2266	42.0299	8.19677	-	-	0.01	100	10000	99.99	-58.0199	150.276
745689	-	-	-	LC:HOP-92	2	21.928	1.341	0.20928	0.21928	0.01	0.11464	0.11464	0.147984	0.0218992	0.16696	0.0623201	0.10464	-	-	0.01	100	10000	99.99	-1.21492	1.4442
745689	-	-	-	LC:NCI-H226	2	8.95365	0.952	34.1638	38.4592	4.29536	21.3773	21.3773	24.1575	583.583	29.9182	12.8363	17.0819	-	-	0.01	100	10000	99.99	-195.665	238.42
745689	-	-	-	LC:NCI-H23	2	3.69828	0.568	72.9604	100	27.0396	63.5198	63.5198	51.5908	2661.61	81.7599	45.2797	36.4802	-	-	0.01	100	10000	99.99	-399.998	527.037
745689	-	-	-	LC:NCI-H322M	2	1.2106	0.083	17.3962	100	82.6038	91.3019	91.3019	12.301	151.314	95.6509	86.9528	8.6981	-	-	0.01	100	10000	99.99	-19.2162	201.82
745689	-	-	-	LC:NCI-H460	2	1.57398	0.197	36.4669	100	63.5331	81.7665	81.7665	25.786	664.918	90.8833	72.6498	18.2335	-	-	0.01	100	10000	99.99	-149.908	313.441
745689	-	-	-	LC:NCI-H522	2	1.0666	0.028	4.04063	64.7143	60.6736	62.6939	62.6939	2.85716	8.16334	63.7041	61.6838	2.02031	-	-	0.01	100	10000	99.99	37.0238	88.3641
745689	-	-	-	LE:CCRF-CEM	2	28.0543	1.448	96.4355	100	3.56451	51.7823	51.7823	68.1902	4649.9	75.8911	27.6734	48.2177	-	-	0.01	100	10000	99.99	-560.872	664.437
745689	-	-	-	LE:HL-60(TB)	2	32.3594	1.51	42.4979	43.8531	1.35519	22.6041	22.6041	30.0505	903.035	33.2286	11.9797	21.2489	-	-	0.01	100	10000	99.99	-247.385	292.593
745689	-	-	-	LE:K-562	2	3.63915	0.561	72.5211	100	27.4789	63.7395	63.7395	51.2801	2629.65	81.8697	45.6092	36.2605	-	-	0.01	100	10000	99.99	-396.987	524.466
745689	-	-	-	LE:MOLT-4	2	1.33045	0.124	0.629668	2.53513	1.90546	2.22029	2.22029	0.445242	0.198241	2.37771	2.06288	0.314834	-	-	0.01	100	10000	99.99	-1.77999	6.22057
745689	-	-	-	LE:RPMI-8226	2	1.53815	0.187	34.987	100	65.013	82.5065	82.5065	24.7396	612.046	91.2532	73.7597	17.4935	-	-	0.01	100	10000	99.99	-139.766	304.779
745689	-	-	-	LE:SR	2	3.19154	0.504	21.6147	31.4775	9.86279	20.6701	20.6701	15.2839	233.597	26.0738	15.2665	10.8073	-	-	0.01	100	10000	99.99	-116.648	157.988
745689	-	-	-	ME:LOX IMVI	2	1.80717	0.257	44.665	100	55.335	77.6675	77.6675	31.5829	997.481	88.8338	66.5013	22.3325	-	-	0.01	100	10000	99.99	-206.089	361.424
745689	-	-	-	ME:M14	2	3.34195	0.524	70.0774	100	29.9226	64.9613	64.9613	49.5522	2455.42	82.4807	47.442	35.0387	-	-	0.01	100	10000	99.99	-380.24	510.163
745689	-	-	-	ME:MALME-3M	2	1.2331	0.091	3.09422	16.3682	13.2739	14.8211	14.8211	2.18794	4.7871	15.5946	14.0475	1.54711	-	-	0.01	100	10000	99.99	-4.83653	34.4786
745689	-	-	-	ME:MDA-MB-435	2	1	0	0	100	100	100	100	0	0	100	100	0	-	-	0.01	100	10000	99.99	100	100
745689	-	-	-	ME:SK-MEL-28	2	7.96159	0.901	28.6226	32.7341	4.1115	18.4228	18.4228	20.2392	409.626	25.5784	11.2671	14.3113	-	-	0.01	100	10000	99.99	-163.416	200.262
745689	-	-	-	ME:SK-MEL-5	2	1.77419	0.249	1.86143	4.2658	2.40436	3.33508	3.33508	1.31623	1.73247	3.80044	2.86972	0.930716	-	-	0.01	100	10000	99.99	-8.4906	15.1608
745689	-	-	-	ME:UACC-62	2	7.8343	0.894	43.3205	49.6592	6.3387	27.999	27.999	30.6322	938.334	38.8291	17.1688	21.6603	-	-	0.01	100	10000	99.99	-247.216	303.214
745689	-	-	-	OV:IGROV1	2	4.12098	0.615	75.7339	100	24.2661	62.1331	62.1331	53.552	2867.81	81.0665	43.1996	37.8669	-	-	0.01	100	10000	99.99	-419.004	543.271
745689	-	-	-	OV:NCI/ADR-RES	2	5.59758	0.748	82.1351	100	17.8649	58.9324	58.9324	58.0783	3373.09	79.4662	38.3987	41.0676	-	-	0.01	100	10000	99.99	-462.872	580.737
745689	-	-	-	OV:OVCAR-3	2	3.96278	0.598	17.6076	23.5505	5.94292	14.7467	14.7467	12.4504	155.013	19.1486	10.3448	8.80379	-	-	0.01	100	10000	99.99	-97.1142	126.608
745689	-	-	-	OV:OVCAR-4	2	1.23595	0.092	1.89154	9.90832	8.01678	8.96255	8.96255	1.33752	1.78896	9.43543	8.48967	0.945769	-	-	0.01	100	10000	99.99	-3.0544	20.9795
745689	-	-	-	OV:OVCAR-5	2	2.54097	0.405	60.645	100	39.355	69.6775	69.6775	42.8825	1838.91	84.8388	54.5163	30.3225	-	-	0.01	100	10000	99.99	-315.6	454.955
745689	-	-	-	OV:SK-OV-3	2	2.29087	0.36	10.6876	18.9671	8.27942	13.6232	13.6232	7.5573	57.1128	16.2951	10.9513	5.34382	-	-	0.01	100	10000	99.99	-54.2753	81.5218
745689	-	-	-	PR:DU-145	2	2.11836	0.326	52.7937	100	47.2063	73.6032	73.6032	37.3308	1393.59	86.8016	60.4047	26.3968	-	-	0.01	100	10000	99.99	-261.795	409.002
745689	-	-	-	PR:PC-3	2	1.55239	0.191	18.7173	52.6017	33.8844	43.2431	43.2431	13.2351	175.169	47.9224	38.5637	9.35866	-	-	0.01	100	10000	99.99	-75.668	162.154
745689	-	-	-	RE:786-0	2	2.67301	0.427	6.28778	10.0462	3.75837	6.90227	6.90227	4.44613	19.7681	8.47421	5.33032	3.14389	-	-	0.01	100	10000	99.99	-33.044	46.8486
745689	-	-	-	RE:A498	2	1.30017	0.114	7.80489	33.8065	26.0016	29.904	29.904	5.51889	30.4581	31.8553	27.9528	3.90244	-	-	0.01	100	10000	99.99	-19.6804	79.4885
745689	-	-	-	RE:ACHN	2	2.58226	0.412	61.2742	100	38.7258	69.3629	69.3629	43.3274	1877.27	84.6814	54.0443	30.6371	-	-	0.01	100	10000	99.99	-319.912	458.638
745689	-	-	-	RE:SN12C	2	1	0	0	100	100	100	100	0	0	100	100	0	-	-	0.01	100	10000	99.99	100	100
745689	-	-	-	RE:TK-10	2	1.19399	0.077	2.50481	15.417	12.9122	14.1646	14.1646	1.77117	3.13704	14.7908	13.5384	1.25241	-	-	0.01	100	10000	99.99	-1.74847	30.0777
745689	-	-	-	RE:UO-31	2	1.72187	0.236	41.9236	100	58.0764	79.0382	79.0382	29.6444	878.792	89.5191	68.5573	20.9618	-	-	0.01	100	10000	99.99	-187.302	345.379
745693	-	-	-	BR:BT-549	2	3.60579	0.557	1.47211	2.03704	0.564937	1.30099	1.30099	1.04094	1.08355	1.66902	0.932963	0.736053	-	-	0.01	100	10000	99.99	-8.05129	10.6533
745693	-	-	-	BR:HS 578T	2	1.54525	0.189	0.0669267	0.189671	0.122744	0.156207	0.156207	0.0473243	0.00223959	0.172939	0.139476	0.0334633	-	-	0.01	100	10000	99.99	-0.268978	0.581392
745693	-	-	-	BR:MCF7	2	1.14025	0.057	0.0416776	0.338844	0.297167	0.318005	0.318005	0.0294705	0.000868509	0.328425	0.307586	0.0208388	-	-	0.01	100	10000	99.99	0.0532279	0.582783
745693	-	-	-	BR:MDA-MB-231	2	3.34195	0.524	2.70756	3.86367	1.15611	2.50989	2.50989	1.91453	3.66543	3.18678	1.833	1.35378	-	-	0.01	100	10000	99.99	-14.6912	19.711
745693	-	-	-	CNS:SF-268	2	2.08449	0.319	0.507254	0.97499	0.467735	0.721362	0.721362	0.358683	0.128654	0.848176	0.594549	0.253627	-	-	0.01	100	10000	99.99	-2.50123	3.94395
745693	-	-	-	CNS:SF-295	2	1.29122	0.111	0.0586435	0.260016	0.201372	0.230694	0.230694	0.0414672	0.00171953	0.245355	0.216033	0.0293218	-	-	0.01	100	10000	99.99	-0.141868	0.603257
745693	-	-	-	CNS:SF-539	2	1.15878	0.064	0.0503256	0.367282	0.316957	0.34212	0.34212	0.0355855	0.00126633	0.354701	0.329538	0.0251628	-	-	0.01	100	10000	99.99	0.0224013	0.661838
745693	-	-	-	CNS:SNB-19	2	3.37287	0.528	1.56774	2.22844	0.660693	1.44456	1.44456	1.10856	1.22891	1.8365	1.05263	0.783871	-	-	0.01	100	10000	99.99	-8.5153	11.4044
745693	-	-	-	CNS:U251	2	1.2388	0.093	0.0847282	0.439542	0.354813	0.397178	0.397178	0.0599119	0.00358944	0.41836	0.375995	0.0423641	-	-	0.01	100	10000	99.99	-0.141101	0.935456
745693	-	-	-	CO:HCT-116	2	1.15345	0.062	0.0605308	0.454988	0.394457	0.424723	0.424723	0.0428017	0.00183199	0.439855	0.40959	0.0302654	-	-	0.01	100	10000	99.99	0.0401708	0.809275
745693	-	-	-	CO:HCT-15	2	2.95801	0.471	2.29517	3.46737	1.1722	2.31978	2.31978	1.62293	2.63391	2.89358	1.74599	1.14759	-	-	0.01	100	10000	99.99	-12.2615	16.901
745693	-	-	-	CO:HT29	2	6.20869	0.793	2.8756	3.42768	0.552077	1.98988	1.98988	2.03336	4.13454	2.70878	1.27098	1.4378	-	-	0.01	100	10000	99.99	-16.2788	20.2586
745693	-	-	-	CO:KM12	2	1.11429	0.047	0.0429562	0.418794	0.375837	0.397315	0.397315	0.0303746	0.000922616	0.408055	0.386576	0.0214781	-	-	0.01	100	10000	99.99	0.124415	0.670216
745693	-	-	-	CO:SW-620	2	1.26474	0.102	0.0735891	0.35156	0.277971	0.314766	0.314766	0.0520354	0.00270768	0.333163	0.296369	0.0367946	-	-	0.01	100	10000	99.99	-0.152746	0.782278
745693	-	-	-	LC:A549/ATCC	2	1.11429	0.047	0.722812	7.04693	6.32412	6.68552	6.68552	0.511105	0.261229	6.86623	6.50482	0.361406	-	-	0.01	100	10000	99.99	2.0935	11.2776
745693	-	-	-	LC:EKVX	2	1.51705	0.181	0.309409	0.907821	0.598412	0.753116	0.753116	0.218785	0.0478669	0.830468	0.675764	0.154704	-	-	0.01	100	10000	99.99	-1.21256	2.71879
745693	-	-	-	LC:HOP-62	2	1.72187	0.236	0.305111	0.72778	0.422669	0.575224	0.575224	0.215746	0.0465464	0.651502	0.498946	0.152556	-	-	0.01	100	10000	99.99	-1.36315	2.5136
745693	-	-	-	LC:HOP-92	2	1633.05	3.213	16.3205	16.3305	0.01	8.17026	8.17026	11.5403	133.18	12.2504	4.09013	8.16026	-	-	0.01	100	10000	99.99	-95.514	111.855
745693	-	-	-	LC:NCI-H226	2	1.65959	0.22	0.341407	0.859014	0.517607	0.68831	0.68831	0.241411	0.0582793	0.773662	0.602959	0.170703	-	-	0.01	100	10000	99.99	-1.48065	2.85727
745693	-	-	-	LC:NCI-H23	2	2.89068	0.461	0.520736	0.796159	0.275423	0.535791	0.535791	0.368216	0.135583	0.665975	0.405607	0.260368	-	-	0.01	100	10000	99.99	-2.77245	3.84403
745693	-	-	-	LC:NCI-H322M	2	2.62422	0.419	2.18094	3.52371	1.34276	2.43324	2.43324	1.54216	2.37826	2.97847	1.888	1.09047	-	-	0.01	100	10000	99.99	-11.4223	16.2888
745693	-	-	-	LC:NCI-H460	2	2.23872	0.35	1.77	3.1989	1.42889	2.31389	2.31389	1.25158	1.56645	2.75639	1.87139	0.885001	-	-	0.01	100	10000	99.99	-8.93092	13.5587
745693	-	-	-	LC:NCI-H522	2	17.4985	1.243	5.85388	6.20869	0.354813	3.28175	3.28175	4.13932	17.1339	4.74522	1.81828	2.92694	-	-	0.01	100	10000	99.99	-33.9079	40.4714
745693	-	-	-	LE:CCRF-CEM	2	5.44503	0.736	1.37364	1.68267	0.30903	0.995852	0.995852	0.971313	0.94345	1.33926	0.652441	0.686822	-	-	0.01	100	10000	99.99	-7.73091	9.72262
745693	-	-	-	LE:HL-60(TB)	2	4.57088	0.66	0.739223	0.946237	0.207014	0.576626	0.576626	0.52271	0.273225	0.761431	0.39182	0.369612	-	-	0.01	100	10000	99.99	-4.11966	5.27291
745693	-	-	-	LE:K-562	2	1.99986	0.301	0.316184	0.632412	0.316228	0.47432	0.47432	0.223576	0.0499862	0.553366	0.395274	0.158092	-	-	0.01	100	10000	99.99	-1.5344	2.48304
745693	-	-	-	LE:MOLT-4	2	5.09331	0.707	2.99278	3.72392	0.731139	2.22753	2.22753	2.11621	4.47836	2.97572	1.47933	1.49639	-	-	0.01	100	10000	99.99	-16.7856	21.2406
745693	-	-	-	LE:RPMI-8226	2	1.99067	0.299	2.35467	4.73151	2.37684	3.55418	3.55418	1.665	2.77224	4.14284	2.96551	1.17734	-	-	0.01	100	10000	99.99	-11.4051	18.5134
745693	-	-	-	LE:SR	2	1.03753	0.016	0.0161198	0.445656	0.429536	0.437596	0.437596	0.0113984	0.000129924	0.441626	0.433566	0.00805991	-	-	0.01	100	10000	99.99	0.335187	0.540006
745693	-	-	-	ME:LOX IMVI	2	1.03753	0.016	0.0219462	0.606736	0.58479	0.595763	0.595763	0.0155183	0.000240819	0.60125	0.590277	0.0109731	-	-	0.01	100	10000	99.99	0.456339	0.735188
745693	-	-	-	ME:M14	2	2.59418	0.414	0.387737	0.630957	0.24322	0.437089	0.437089	0.274171	0.07517	0.534023	0.340155	0.193868	-	-	0.01	100	10000	99.99	-2.0262	2.90038
745693	-	-	-	ME:MDA-MB-435	2	2.78612	0.445	0.0748016	0.116681	0.0418794	0.0792802	0.0792802	0.0528927	0.00279764	0.0979806	0.0605798	0.0374008	-	-	0.01	100	10000	99.99	-0.395934	0.554495
745693	-	-	-	ME:SK-MEL-28	2	2.60016	0.415	0.287848	0.467735	0.179887	0.323811	0.323811	0.203539	0.0414282	0.395773	0.251849	0.143924	-	-	0.01	100	10000	99.99	-1.50489	2.15251
745693	-	-	-	ME:SK-MEL-5	2	1.8239	0.261	0.242032	0.535797	0.293765	0.414781	0.414781	0.171142	0.0292897	0.475289	0.354273	0.121016	-	-	0.01	100	10000	99.99	-1.12285	1.95241
745693	-	-	-	ME:UACC-257	2	1.1695	0.068	14.4933	100	85.5067	92.7533	92.7533	10.2483	105.028	96.3767	89.13	7.24666	-	-	0.01	100	10000	99.99	0.677218	184.829
745693	-	-	-	ME:UACC-62	2	2.46604	0.392	0.244425	0.41115	0.166725	0.288937	0.288937	0.172835	0.0298718	0.350043	0.227831	0.122213	-	-	0.01	100	10000	99.99	-1.26389	1.84177
745693	-	-	-	OV:IGROV1	2	1.02802	0.012	0.0179643	0.659174	0.64121	0.650192	0.650192	0.0127027	0.000161358	0.654683	0.645701	0.00898216	-	-	0.01	100	10000	99.99	0.536064	0.764319
745693	-	-	-	OV:NCI/ADR-RES	2	2.208	0.344	6.53234	11.9399	5.40754	8.67371	8.67371	4.61906	21.3357	10.3068	7.04063	3.26617	-	-	0.01	100	10000	99.99	-32.8262	50.1737
745693	-	-	-	OV:OVCAR-3	2	1.0666	0.028	0.0151862	0.24322	0.228034	0.235627	0.235627	0.0107383	0.00011531	0.239424	0.231831	0.0075931	-	-	0.01	100	10000	99.99	0.139149	0.332105
745693	-	-	-	OV:OVCAR-5	2	153.109	2.185	99.3469	100	0.653131	50.3266	50.3266	70.2488	4934.9	75.1633	25.4898	49.6734	-	-	0.01	100	10000	99.99	-580.824	681.477
745693	-	-	-	OV:SK-OV-3	2	2.96483	0.472	1.03116	1.55597	0.524807	1.04039	1.04039	0.729139	0.531644	1.29818	0.782597	0.515579	-	-	0.01	100	10000	99.99	-5.51056	7.59133
745693	-	-	-	PR:DU-145	2	1.09901	0.041	0.0415586	0.461318	0.419759	0.440538	0.440538	0.0293864	0.000863558	0.450928	0.430149	0.0207793	-	-	0.01	100	10000	99.99	0.176517	0.70456
745693	-	-	-	PR:PC-3	2	4.03645	0.606	1.71146	2.2751	0.563638	1.41937	1.41937	1.21018	1.46455	1.84723	0.991503	0.85573	-	-	0.01	100	10000	99.99	-9.45354	12.2923
745693	-	-	-	RE:786-0	2	2.23872	0.35	0.5093	0.92045	0.41115	0.6658	0.6658	0.360129	0.129693	0.793125	0.538475	0.25465	-	-	0.01	100	10000	99.99	-2.56978	3.90138
745693	-	-	-	RE:A498	2	1.97697	0.296	0.168221	0.340408	0.172187	0.256298	0.256298	0.11895	0.0141492	0.298353	0.214242	0.0841107	-	-	0.01	100	10000	99.99	-0.812413	1.32501
745693	-	-	-	RE:ACHN	2	15.6315	1.194	12.8614	13.7404	0.879023	7.30972	7.30972	9.09438	82.7078	10.5251	4.09437	6.4307	-	-	0.01	100	10000	99.99	-74.3987	89.0182
745693	-	-	-	RE:CAKI-1	2	1.03276	0.014	0.0184656	0.582103	0.563638	0.57287	0.57287	0.0130571	0.000170488	0.577487	0.568254	0.00923278	-	-	0.01	100	10000	99.99	0.455559	0.690182
745693	-	-	-	RE:SN12C	2	2.01837	0.305	0.350674	0.695024	0.34435	0.519687	0.519687	0.247964	0.0614863	0.607356	0.432019	0.175337	-	-	0.01	100	10000	99.99	-1.70815	2.74752
745693	-	-	-	RE:TK-10	2	4.1115	0.614	11.587	15.3109	3.72392	9.5174	9.5174	8.19322	67.1288	12.4141	6.62066	5.79348	-	-	0.01	100	10000	99.99	-64.0945	83.1293
745693	-	-	-	RE:UO-31	2	4.81948	0.683	58.2109	73.4514	15.2405	44.346	44.346	41.1613	1694.25	58.8987	29.7932	29.1054	-	-	0.01	100	10000	99.99	-325.468	414.16
745735	maleimideanalog	-	-	BR:BT-549	2	8.09096	0.908	9.99321	11.4025	1.40929	6.40589	6.40589	7.06627	49.9321	8.9042	3.90759	4.9966	-	-	0.01	100	10000	99.99	-57.081	69.8928
745735	maleimideanalog	-	-	BR:HS 578T	2	12.4738	1.096	55.8096	60.6736	4.86407	32.7689	32.7689	39.4633	1557.35	46.7212	18.8165	27.9048	-	-	0.01	100	10000	99.99	-321.789	387.327
745735	maleimideanalog	-	-	BR:MCF7	2	2.14783	0.332	1.70168	3.1842	1.48252	2.33336	2.33336	1.20327	1.44786	2.75878	1.90794	0.85084	-	-	0.01	100	10000	99.99	-8.47741	13.1441
745735	maleimideanalog	-	-	BR:MDA-MB-231	2	1.19124	0.076	2.32586	14.4877	12.1619	13.3248	13.3248	1.64463	2.70481	13.9063	12.7433	1.16293	-	-	0.01	100	10000	99.99	-1.45139	28.101
745735	maleimideanalog	-	-	BR:T-47D	2	1.2735	0.105	0.413964	1.92752	1.51356	1.72054	1.72054	0.292717	0.085683	1.82403	1.61705	0.206982	-	-	0.01	100	10000	99.99	-0.909368	4.35045
745735	maleimideanalog	-	-	CNS:SF-268	2	3.11889	0.494	3.72485	5.48277	1.75792	3.62035	3.62035	2.63386	6.93724	4.55156	2.68914	1.86242	-	-	0.01	100	10000	99.99	-20.0436	27.2843
745735	maleimideanalog	-	-	CNS:SF-295	2	1.26474	0.102	4.87319	23.2809	18.4077	20.8443	20.8443	3.44587	11.874	22.0626	19.626	2.4366	-	-	0.01	100	10000	99.99	-10.1151	51.8037
745735	maleimideanalog	-	-	CNS:SF-539	2	1.13763	0.056	0.229988	1.90108	1.67109	1.78608	1.78608	0.162626	0.0264472	1.84358	1.72859	0.114994	-	-	0.01	100	10000	99.99	0.324973	3.2472
745735	maleimideanalog	-	-	CNS:SNB-19	2	1.1298	0.053	2.42248	21.0863	18.6638	19.875	19.875	1.71296	2.93422	20.4807	19.2694	1.21124	-	-	0.01	100	10000	99.99	4.48499	35.2651
745735	maleimideanalog	-	-	CNS:SNB-75	2	12.8825	1.11	13.5802	14.7231	1.14288	7.933	7.933	9.60268	92.2116	11.3281	4.53794	6.79012	-	-	0.01	100	10000	99.99	-78.3423	94.2083
745735	maleimideanalog	-	-	CNS:U251	2	3.10456	0.492	6.22531	9.18333	2.95801	6.07067	6.07067	4.40196	19.3773	7.627	4.51434	3.11266	-	-	0.01	100	10000	99.99	-33.4787	45.6201
745735	maleimideanalog	-	-	CO:COLO 205	2	1.07647	0.032	0.10702	1.50661	1.39959	1.4531	1.4531	0.0756744	0.00572661	1.47985	1.42634	0.0535099	-	-	0.01	100	10000	99.99	0.773201	2.13299
745735	maleimideanalog	-	-	CO:HCC-2998	2	2.67917	0.428	3.74192	5.97035	2.22844	4.09939	4.09939	2.64594	7.00097	5.03487	3.16391	1.87096	-	-	0.01	100	10000	99.99	-19.673	27.8718
745735	maleimideanalog	-	-	CO:HCT-116	2	7.49894	0.875	1.27304	1.46893	0.195884	0.832405	0.832405	0.900176	0.810318	1.15067	0.514145	0.636521	-	-	0.01	100	10000	99.99	-7.25523	8.92004
745735	maleimideanalog	-	-	CO:HCT-15	2	1.26183	0.101	0.497755	2.39883	1.90108	2.14996	2.14996	0.351966	0.12388	2.27439	2.02552	0.248877	-	-	0.01	100	10000	99.99	-1.01228	5.31219
745735	maleimideanalog	-	-	CO:HT29	2	6.68344	0.825	2.23672	2.63027	0.39355	1.51191	1.51191	1.5816	2.50145	2.07109	0.95273	1.11836	-	-	0.01	100	10000	99.99	-12.698	15.7218
745735	maleimideanalog	-	-	CO:KM12	2	2.93765	0.468	8.53641	12.942	4.40555	8.67375	8.67375	6.03615	36.4351	10.8079	6.53965	4.2682	-	-	0.01	100	10000	99.99	-45.5581	62.9056
745735	maleimideanalog	-	-	CO:SW-620	2	1.21339	0.084	0.280009	1.59221	1.3122	1.4522	1.4522	0.197996	0.0392025	1.52221	1.3822	0.140004	-	-	0.01	100	10000	99.99	-0.326692	3.2311
745735	maleimideanalog	-	-	LC:A549/ATCC	2	2.70396	0.432	10.555	16.7494	6.19441	11.4719	11.4719	7.46352	55.7042	14.1107	8.83317	5.27751	-	-	0.01	100	10000	99.99	-55.5841	78.5279
745735	maleimideanalog	-	-	LC:EKVX	2	2.54097	0.405	9.17899	15.1356	5.95662	10.5461	10.5461	6.49053	42.1269	12.8409	8.25137	4.5895	-	-	0.01	100	10000	99.99	-47.768	68.8602
745735	maleimideanalog	-	-	LC:HOP-62	2	13.3352	1.125	16.4872	17.8238	1.3366	9.58019	9.58019	11.6582	135.914	13.702	5.45839	8.2436	-	-	0.01	100	10000	99.99	-95.1629	114.323
745735	maleimideanalog	-	-	LC:HOP-92	2	3.04789	0.484	2.19942	3.27341	1.07399	2.1737	2.1737	1.55522	2.41872	2.72355	1.62384	1.09971	-	-	0.01	100	10000	99.99	-11.7992	16.1466
745735	maleimideanalog	-	-	LC:NCI-H226	2	2.52348	0.402	22.1736	36.7282	14.5546	25.6414	25.6414	15.6791	245.835	31.1848	20.098	11.0868	-	-	0.01	100	10000	99.99	-115.228	166.511
745735	maleimideanalog	-	-	LC:NCI-H23	2	3.71535	0.57	6.16348	8.43335	2.26986	5.35161	5.35161	4.35824	18.9943	6.89248	3.81074	3.08174	-	-	0.01	100	10000	99.99	-33.805	44.5082
745735	maleimideanalog	-	-	LC:NCI-H322M	2	8.05378	0.906	26.3283	30.0608	3.7325	16.8966	16.8966	18.6169	346.589	23.4787	10.3146	13.1641	-	-	0.01	100	10000	99.99	-150.367	184.16
745735	maleimideanalog	-	-	LC:NCI-H460	2	2.18776	0.34	7.82941	14.4212	6.59174	10.5064	10.5064	5.53623	30.6499	12.4638	8.54909	3.91471	-	-	0.01	100	10000	99.99	-39.2338	60.2467
745735	maleimideanalog	-	-	LC:NCI-H522	2	2.16272	0.335	5.93574	11.0408	5.10505	8.07292	8.07292	4.1972	17.6165	9.55685	6.58898	2.96787	-	-	0.01	100	10000	99.99	-29.6368	45.7827
745735	maleimideanalog	-	-	LE:CCRF-CEM	2	7.56833	0.879	2.03449	2.34423	0.309742	1.32699	1.32699	1.4386	2.06957	1.83561	0.818364	1.01724	-	-	0.01	100	10000	99.99	-11.5981	14.2521
745735	maleimideanalog	-	-	LE:HL-60(TB)	2	54.5758	1.737	18.3218	18.6638	0.341979	9.50289	9.50289	12.9555	167.844	14.0833	4.92243	9.16091	-	-	0.01	100	10000	99.99	-106.896	125.901
745735	maleimideanalog	-	-	LE:K-562	2	3.99025	0.601	74.9389	100	25.0611	62.5305	62.5305	52.9898	2807.92	81.2653	43.7958	37.4695	-	-	0.01	100	10000	99.99	-413.556	538.617
745735	maleimideanalog	-	-	LE:MOLT-4	2	90.5733	1.957	18.7145	18.9234	0.20893	9.56618	9.56618	13.2332	175.116	14.2448	4.88756	9.35725	-	-	0.01	100	10000	99.99	-109.327	128.459
745735	maleimideanalog	-	-	LE:RPMI-8226	2	2.85759	0.456	0.928859	1.42889	0.500035	0.964464	0.964464	0.656803	0.43139	1.19668	0.732249	0.46443	-	-	0.01	100	10000	99.99	-4.93658	6.86551
745735	maleimideanalog	-	-	ME:LOX IMVI	2	1.36773	0.136	0.850213	3.16228	2.31206	2.73717	2.73717	0.601191	0.361431	2.94972	2.52462	0.425106	-	-	0.01	100	10000	99.99	-2.66423	8.13857
745735	maleimideanalog	-	-	ME:M14	2	6.62217	0.821	5.04549	5.94292	0.897429	3.42018	3.42018	3.5677	12.7285	4.68155	2.1588	2.52275	-	-	0.01	100	10000	99.99	-28.6338	35.4742
745735	maleimideanalog	-	-	ME:MALME-3M	2	3.01995	0.48	1.86785	2.79254	0.924698	1.85862	1.85862	1.32077	1.74442	2.32558	1.39166	0.933923	-	-	0.01	100	10000	99.99	-10.0078	13.725
745735	maleimideanalog	-	-	ME:MDA-MB-435	2	5.47016	0.738	9.51312	11.6413	2.12814	6.8847	6.8847	6.72679	45.2497	9.26298	4.50642	4.75656	-	-	0.01	100	10000	99.99	-53.5522	67.3216
745735	maleimideanalog	-	-	ME:SK-MEL-28	2	3.34195	0.524	3.09441	4.4157	1.3213	2.8685	2.8685	2.18808	4.78768	3.6421	2.0949	1.5472	-	-	0.01	100	10000	99.99	-16.7903	22.5273
745735	maleimideanalog	-	-	ME:SK-MEL-5	2	2.17771	0.338	7.55159	13.9637	6.4121	10.1879	10.1879	5.33978	28.5132	12.0758	8.29999	3.77579	-	-	0.01	100	10000	99.99	-37.7873	58.1631
745735	maleimideanalog	-	-	ME:UACC-257	2	7.16143	0.855	7.65036	8.89201	1.24165	5.06683	5.06683	5.40962	29.264	6.97942	3.15424	3.82518	-	-	0.01	100	10000	99.99	-43.5359	53.6696
745735	maleimideanalog	-	-	ME:UACC-62	2	2.83792	0.453	6.92351	10.6905	3.76704	7.22879	7.22879	4.89566	23.9675	8.95967	5.49792	3.46176	-	-	0.01	100	10000	99.99	-36.7563	51.2139
745735	maleimideanalog	-	-	OV:IGROV1	2	1.53462	0.186	0.871049	2.50035	1.6293	2.06482	2.06482	0.615925	0.379363	2.28258	1.84706	0.435525	-	-	0.01	100	10000	99.99	-3.46896	7.5986
745735	maleimideanalog	-	-	OV:NCI/ADR-RES	2	3.67282	0.565	4.94277	6.79204	1.84927	4.32065	4.32065	3.49506	12.2155	5.55634	3.08496	2.47138	-	-	0.01	100	10000	99.99	-27.0808	35.7221
745735	maleimideanalog	-	-	OV:OVCAR-3	2	3.74111	0.573	1.27036	1.7338	0.463447	1.09863	1.09863	0.898278	0.806904	1.41621	0.781036	0.635179	-	-	0.01	100	10000	99.99	-6.97195	9.1692
745735	maleimideanalog	-	-	OV:OVCAR-4	2	7.2277	0.859	2.15937	2.50611	0.346737	1.42642	1.42642	1.52691	2.33144	1.96627	0.88658	1.07969	-	-	0.01	100	10000	99.99	-12.2921	15.1449
745735	maleimideanalog	-	-	OV:OVCAR-5	2	2.13304	0.329	2.80057	5.2723	2.47172	3.87201	3.87201	1.98031	3.92161	4.57215	3.17187	1.40029	-	-	0.01	100	10000	99.99	-13.92	21.6641
745735	maleimideanalog	-	-	OV:OVCAR-8	2	2.02302	0.306	1.43841	2.84446	1.40605	2.12525	2.12525	1.01711	1.03452	2.48486	1.76565	0.719207	-	-	0.01	100	10000	99.99	-7.01299	11.2635
745735	maleimideanalog	-	-	OV:SK-OV-3	2	1.08393	0.035	2.64181	34.1193	31.4775	32.7984	32.7984	1.86804	3.48957	33.4588	32.1379	1.3209	-	-	0.01	100	10000	99.99	16.015	49.5818
745735	maleimideanalog	-	-	PR:DU-145	2	1.90546	0.28	2.35434	4.9545	2.60016	3.77733	3.77733	1.66477	2.77146	4.36592	3.18875	1.17717	-	-	0.01	100	10000	99.99	-11.1798	18.7345
745735	maleimideanalog	-	-	PR:PC-3	2	23.7137	1.375	4.96922	5.188	0.218776	2.70339	2.70339	3.51377	12.3466	3.94569	1.46108	2.48461	-	-	0.01	100	10000	99.99	-28.8661	34.2729
745735	maleimideanalog	-	-	RE:786-0	2	55.0808	1.741	9.70606	9.88553	0.179473	5.0325	5.0325	6.86322	47.1038	7.45902	2.60599	4.85303	-	-	0.01	100	10000	99.99	-56.6301	66.6951
745735	maleimideanalog	-	-	RE:A498	2	1.84502	0.266	11.1652	24.3781	13.213	18.7955	18.7955	7.89495	62.3303	21.5868	16.0042	5.58258	-	-	0.01	100	10000	99.99	-52.1367	89.7277
745735	maleimideanalog	-	-	RE:ACHN	2	1.01391	0.006	0.0232472	1.69434	1.67109	1.68271	1.68271	0.0164382	0.000270216	1.68853	1.6769	0.0116236	-	-	0.01	100	10000	99.99	1.53502	1.8304
745735	maleimideanalog	-	-	RE:CAKI-1	2	4.31519	0.635	1.02685	1.3366	0.309742	0.823169	0.823169	0.726095	0.527214	1.07988	0.566455	0.513427	-	-	0.01	100	10000	99.99	-5.70043	7.34677
745735	maleimideanalog	-	-	RE:SN12C	2	1.21899	0.086	1.08498	6.03949	4.9545	5.49699	5.49699	0.7672	0.588596	5.76824	5.22575	0.542492	-	-	0.01	100	10000	99.99	-1.39591	12.3899
745735	maleimideanalog	-	-	RE:TK-10	2	1.72982	0.238	0.824544	1.95434	1.1298	1.54207	1.54207	0.58304	0.339936	1.7482	1.33593	0.412272	-	-	0.01	100	10000	99.99	-3.69626	6.78039
745735	maleimideanalog	-	-	RE:UO-31	2	1.00925	0.004	0.0141344	1.5417	1.52757	1.53463	1.53463	0.00999453	9.98906e-05	1.53817	1.5311	0.0070672	-	-	0.01	100	10000	99.99	1.44484	1.62443
745750	Lapatinib	FDA approved	PK:YK.EGFR.ERBB2	BR:BT-549	3	2.5704	0.41	7.78053	12.735	4.9545	9.39499	10.4954	4.00529	16.0424	11.6152	7.72496	3.89026	-1.14303	-	0.01	100	10000	99.99	-0.554826	19.3448
745750	Lapatinib	FDA approved	PK:YK.EGFR.ERBB2	BR:HS 578T	3	1.79887	0.255	6.83088	15.3815	8.55067	11.7261	11.246	3.44065	11.8381	13.3138	9.89836	3.41544	0.615617	-	0.01	100	10000	99.99	3.17895	20.2732
745750	Lapatinib	FDA approved	PK:YK.EGFR.ERBB2	BR:MCF7	4	2.2856	0.359	1.75431	3.11889	1.36458	2.165	2.08827	0.751304	0.564458	2.53789	1.71538	0.822512	0.509438	-0.40514	0.01	100	10000	99.99	0.969528	3.36048
745750	Lapatinib	FDA approved	PK:YK.EGFR.ERBB2	BR:MDA-MB-231	4	3.22849	0.509	10.4716	15.1705	4.69894	10.1229	10.3111	4.97978	24.7982	13.8634	6.5706	7.29276	-0.107887	-4.24474	0.01	100	10000	99.99	2.19907	18.0467
745750	Lapatinib	FDA approved	PK:YK.EGFR.ERBB2	BR:T-47D	4	16.1808	1.209	11.1762	11.9124	0.736207	4.80765	3.29099	4.91167	24.1245	5.89594	2.2027	3.69324	1.58038	2.78625	0.01	100	10000	99.99	-3.0078	12.6231
745750	Lapatinib	FDA approved	PK:YK.EGFR.ERBB2	CNS:SF-268	4	8.45279	0.927	11.1768	12.6765	1.49968	9.28666	11.4852	5.227	27.3215	12.0012	8.77071	3.23047	-1.91796	3.73917	0.01	100	10000	99.99	0.969456	17.6039
745750	Lapatinib	FDA approved	PK:YK.EGFR.ERBB2	CNS:SF-295	4	4.01791	0.604	3.86996	5.15229	1.28233	3.07474	2.93218	1.59418	2.54139	3.61114	2.39579	1.21535	0.523161	1.44635	0.01	100	10000	99.99	0.538093	5.6114
745750	Lapatinib	FDA approved	PK:YK.EGFR.ERBB2	CNS:SF-539	4	1.75792	0.245	5.07721	11.7761	6.69885	9.71812	10.1988	2.1494	4.61994	10.7076	9.20933	1.49825	-1.24328	2.30637	0.01	100	10000	99.99	6.29799	13.1383
745750	Lapatinib	FDA approved	PK:YK.EGFR.ERBB2	CNS:SNB-19	4	1.91426	0.282	12.6202	26.4241	13.8038	19.262	18.4101	5.25086	27.5715	20.6361	17.036	3.60013	0.935161	1.93727	0.01	100	10000	99.99	10.9069	27.6172
745750	Lapatinib	FDA approved	PK:YK.EGFR.ERBB2	CNS:SNB-75	3	1.54525	0.189	5.35302	15.1705	9.81748	11.9093	10.7399	2.8617	8.18934	12.9552	10.2787	2.67651	1.53181	-	0.01	100	10000	99.99	4.80035	19.0182
745750	Lapatinib	FDA approved	PK:YK.EGFR.ERBB2	CNS:U251	4	1.62555	0.211	4.24875	11.0408	6.79204	9.24891	9.58141	1.99404	3.97618	10.7781	8.05221	2.72589	-0.550675	-2.65692	0.01	100	10000	99.99	6.076	12.4218
745750	Lapatinib	FDA approved	PK:YK.EGFR.ERBB2	CO:COLO 205	4	4.20727	0.624	13.7131	17.9887	4.27563	11.6519	12.1716	5.76307	33.2129	14.7551	9.06838	5.68677	-0.485983	0.371792	0.01	100	10000	99.99	2.48171	20.8221
745750	Lapatinib	FDA approved	PK:YK.EGFR.ERBB2	CO:HCC-2998	3	1.46893	0.167	3.7334	11.695	7.96159	9.77979	9.68278	1.86859	3.49163	10.6889	8.82219	1.8667	0.232993	-	0.01	100	10000	99.99	5.1379	14.4217
745750	Lapatinib	FDA approved	PK:YK.EGFR.ERBB2	CO:HCT-116	4	1.36773	0.136	3.21017	11.9399	8.72971	10.3563	10.3778	1.44317	2.08273	11.323	9.41115	1.91181	-0.0580742	-2.82627	0.01	100	10000	99.99	8.05993	12.6527
745750	Lapatinib	FDA approved	PK:YK.EGFR.ERBB2	CO:HCT-15	4	1.40281	0.147	1.30348	4.53942	3.23594	3.8687	3.84972	0.645023	0.416054	4.35638	3.36205	0.994332	0.0639716	-4.9804	0.01	100	10000	99.99	2.84234	4.89506
745750	Lapatinib	FDA approved	PK:YK.EGFR.ERBB2	CO:HT29	2	4.54988	0.658	2.99374	3.83707	0.843335	2.3402	2.3402	2.11689	4.48123	3.08864	1.59177	1.49687	-	-	0.01	100	10000	99.99	-16.679	21.3594
745750	Lapatinib	FDA approved	PK:YK.EGFR.ERBB2	CO:KM12	4	6.99842	0.845	10.2103	11.9124	1.70216	5.39195	3.97662	4.47733	20.0465	5.98461	3.38397	2.60064	1.64384	3.09823	0.01	100	10000	99.99	-1.73237	12.5163
745750	Lapatinib	FDA approved	PK:YK.EGFR.ERBB2	CO:SW-620	4	6.03949	0.781	10.0551	12.0504	1.99526	4.63949	2.25616	4.94349	24.4381	4.81171	2.08393	2.72778	1.99299	3.97617	0.01	100	10000	99.99	-3.22659	12.5056
745750	Lapatinib	FDA approved	PK:YK.EGFR.ERBB2	LC:A549/ATCC	4	3.60579	0.557	8.27826	11.4551	3.17687	7.48351	7.65102	3.40412	11.588	8.932	6.20252	2.72948	-0.287716	1.21894	0.01	100	10000	99.99	2.06687	12.9001
745750	Lapatinib	FDA approved	PK:YK.EGFR.ERBB2	LC:EKVX	4	4.0738	0.61	0.0850503	0.11272	0.0276694	0.0668446	0.0634947	0.0376059	0.0014142	0.0885833	0.041756	0.0468273	0.382455	-1.84575	0.01	100	10000	99.99	0.00700616	0.126683
745750	Lapatinib	FDA approved	PK:YK.EGFR.ERBB2	LC:HOP-62	4	3.45939	0.539	14.8535	20.893	6.03949	15.2283	16.9904	6.51272	42.4155	19.0928	13.126	5.96676	-1.34976	1.82721	0.01	100	10000	99.99	4.86529	25.5914
745750	Lapatinib	FDA approved	PK:YK.EGFR.ERBB2	LC:HOP-92	2	1.30317	0.115	0.377295	1.62181	1.24451	1.43316	1.43316	0.266788	0.0711759	1.52749	1.33884	0.188648	-	-	0.01	100	10000	99.99	-0.963796	3.83012
745750	Lapatinib	FDA approved	PK:YK.EGFR.ERBB2	LC:NCI-H226	4	3.25837	0.513	36.5422	52.723	16.1808	34.8429	35.2339	19.1881	368.185	50.6833	19.3935	31.2898	-0.0256143	-5.65426	0.01	100	10000	99.99	4.31076	65.3751
745750	Lapatinib	FDA approved	PK:YK.EGFR.ERBB2	LC:NCI-H23	4	3.10456	0.492	13.4017	19.7697	6.36796	12.5938	12.1188	7.05829	49.8194	18.0965	6.61612	11.4804	0.0838883	-5.49622	0.01	100	10000	99.99	1.36268	23.825
745750	Lapatinib	FDA approved	PK:YK.EGFR.ERBB2	LC:NCI-H322M	4	11.1944	1.049	0.380505	0.41783	0.037325	0.199251	0.170924	0.169367	0.0286851	0.286873	0.0833022	0.203571	0.722278	-1.03747	0.01	100	10000	99.99	-0.0702454	0.468747
745750	Lapatinib	FDA approved	PK:YK.EGFR.ERBB2	LC:NCI-H460	4	6.32412	0.801	17.1889	20.4174	3.22849	11.2646	10.7063	7.07525	50.0592	13.7155	8.25549	5.46	0.46194	1.38681	0.01	100	10000	99.99	0.00650462	22.5228
745750	Lapatinib	FDA approved	PK:YK.EGFR.ERBB2	LC:NCI-H522	4	149.968	2.176	14.325	14.4212	0.0961612	4.26705	1.27544	6.80717	46.3375	4.97636	0.566118	4.41025	1.93465	3.77339	0.01	100	10000	99.99	-6.56452	15.0986
745750	Lapatinib	FDA approved	PK:YK.EGFR.ERBB2	LE:CCRF-CEM	2	1.05439	0.023	0.0589514	1.14288	1.08393	1.1134	1.1134	0.0416849	0.00173764	1.12814	1.09866	0.0294757	-	-	0.01	100	10000	99.99	0.738884	1.48792
745750	Lapatinib	FDA approved	PK:YK.EGFR.ERBB2	LE:HL-60(TB)	4	2.89068	0.461	7.20473	11.0154	3.81066	7.22605	7.03907	3.82545	14.6341	10.2711	3.99398	6.27716	0.0544134	-5.64655	0.01	100	10000	99.99	1.13899	13.3131
745750	Lapatinib	FDA approved	PK:YK.EGFR.ERBB2	LE:K-562	4	1.56315	0.194	1.09552	3.04089	1.94536	2.62895	2.76478	0.513268	0.263445	3.01478	2.37895	0.635828	-0.971642	-0.651784	0.01	100	10000	99.99	1.81224	3.44566
745750	Lapatinib	FDA approved	PK:YK.EGFR.ERBB2	LE:MOLT-4	4	2.71644	0.434	2.5388	4.01791	1.47911	2.978	3.20749	1.07224	1.14971	3.47655	2.70894	0.767606	-1.19405	2.20464	0.01	100	10000	99.99	1.27185	4.68416
745750	Lapatinib	FDA approved	PK:YK.EGFR.ERBB2	LE:RPMI-8226	4	7.8343	0.894	2.21663	2.54097	0.32434	1.78419	2.13573	1.01294	1.02604	2.4261	1.49382	0.93228	-1.57594	2.34	0.01	100	10000	99.99	0.172405	3.39598
745750	Lapatinib	FDA approved	PK:YK.EGFR.ERBB2	LE:SR	3	3.36512	0.527	3.03286	4.31519	1.28233	2.82277	2.87078	1.517	2.30129	3.59299	2.07656	1.51643	-0.142283	-	0.01	100	10000	99.99	-0.945711	6.59125
745750	Lapatinib	FDA approved	PK:YK.EGFR.ERBB2	ME:LOX IMVI	4	7.97995	0.902	13.1781	15.0661	1.88799	6.11016	3.74328	6.21378	38.6111	7.9358	1.91764	6.01816	1.58311	2.27956	0.01	100	10000	99.99	-3.77721	15.9975
745750	Lapatinib	FDA approved	PK:YK.EGFR.ERBB2	ME:M14	4	3.45144	0.538	7.30165	10.2802	2.97852	5.3488	4.06826	3.42879	11.7566	6.38124	3.03582	3.34542	1.56312	2.19112	0.01	100	10000	99.99	-0.107097	10.8047
745750	Lapatinib	FDA approved	PK:YK.EGFR.ERBB2	ME:MALME-3M	3	6.09537	0.785	5.95903	7.12853	1.1695	3.82986	3.19154	3.03036	9.1831	5.16003	2.18052	2.97952	0.905826	-	0.01	100	10000	99.99	-3.69807	11.3578
745750	Lapatinib	FDA approved	PK:YK.EGFR.ERBB2	ME:MDA-MB-435	4	8.07235	0.907	10.7538	12.2744	1.52055	6.77279	6.64812	4.46382	19.9256	8.78419	4.63672	4.14747	0.156798	0.597004	0.01	100	10000	99.99	-0.330029	13.8756
745750	Lapatinib	FDA approved	PK:YK.EGFR.ERBB2	ME:SK-MEL-2	4	12.9718	1.113	16.3365	17.7011	1.36458	7.33266	5.13248	7.17756	51.5173	8.97579	3.48934	5.48646	1.56718	2.73316	0.01	100	10000	99.99	-4.08827	18.7536
745750	Lapatinib	FDA approved	PK:YK.EGFR.ERBB2	ME:SK-MEL-28	4	2.83792	0.453	3.02222	4.66659	1.64437	3.4807	3.80593	1.29761	1.68378	4.15245	3.13418	1.01827	-1.34131	2.26907	0.01	100	10000	99.99	1.41595	5.54545
745750	Lapatinib	FDA approved	PK:YK.EGFR.ERBB2	ME:SK-MEL-5	4	1.99526	0.3	3.73196	7.4817	3.74973	4.96063	4.30554	1.73445	3.00831	5.4109	3.85527	1.55563	1.66207	2.65517	0.01	100	10000	99.99	2.20077	7.72048
745750	Lapatinib	FDA approved	PK:YK.EGFR.ERBB2	ME:UACC-257	4	8.10961	0.909	11.7178	13.366	1.64816	4.79383	2.08061	5.71918	32.7091	4.98988	1.88456	3.10532	1.99068	3.96924	0.01	100	10000	99.99	-4.30653	13.8942
745750	Lapatinib	FDA approved	PK:YK.EGFR.ERBB2	ME:UACC-62	4	2.77332	0.443	10.0644	15.7398	5.67545	9.6398	8.57197	4.86262	23.6451	12.4672	5.74461	6.72255	0.648587	-2.37775	0.01	100	10000	99.99	1.9024	17.3772
745750	Lapatinib	FDA approved	PK:YK.EGFR.ERBB2	OV:IGROV1	4	69.8232	1.844	2.87564	2.91743	0.041783	1.24834	1.01707	1.4266	2.03518	2.19511	0.0702954	2.12482	0.378791	-3.84819	0.01	100	10000	99.99	-1.02167	3.51834
745750	Lapatinib	FDA approved	PK:YK.EGFR.ERBB2	OV:NCI/ADR-RES	4	5.66239	0.753	11.604	14.0929	2.48886	6.01039	3.72991	5.43828	29.5749	6.72994	3.01036	3.71958	1.89234	3.62722	0.01	100	10000	99.99	-2.643	14.6638
745750	Lapatinib	FDA approved	PK:YK.EGFR.ERBB2	OV:OVCAR-3	4	11.4288	1.058	11.2004	12.2744	1.07399	8.51418	10.3542	5.0458	25.4601	11.013	7.85534	3.15766	-1.79351	3.41555	0.01	100	10000	99.99	0.485297	16.5431
745750	Lapatinib	FDA approved	PK:YK.EGFR.ERBB2	OV:OVCAR-4	4	9.44061	0.975	15.2186	17.0216	1.80302	9.09315	8.77399	6.32974	40.0656	11.8948	5.97231	5.92252	0.281433	0.591842	0.01	100	10000	99.99	-0.978738	19.165
745750	Lapatinib	FDA approved	PK:YK.EGFR.ERBB2	OV:OVCAR-5	4	1.18032	0.072	2.34447	15.3462	13.0017	13.7628	13.3516	1.07728	1.16054	13.9771	13.1373	0.839737	1.76997	3.1756	0.01	100	10000	99.99	12.0486	15.477
745750	Lapatinib	FDA approved	PK:YK.EGFR.ERBB2	OV:OVCAR-8	4	5.00035	0.699	9.10118	11.3763	2.2751	5.17953	3.53338	4.22975	17.8908	6.12548	2.58743	3.53806	1.74019	3.0003	0.01	100	10000	99.99	-1.55085	11.9099
745750	Lapatinib	FDA approved	PK:YK.EGFR.ERBB2	OV:SK-OV-3	4	2.15278	0.333	0.0373893	0.0698232	0.032434	0.0473732	0.0436177	0.0159895	0.000255663	0.0519751	0.0390158	0.0129592	1.26296	2.06819	0.01	100	10000	99.99	0.0219307	0.0728156
745750	Lapatinib	FDA approved	PK:YK.EGFR.ERBB2	PR:DU-145	4	9.90832	0.996	11.5291	12.8233	1.2942	8.60534	10.1519	5.03568	25.358	10.9337	7.82355	3.11017	-1.60876	3.01473	0.01	100	10000	99.99	0.592572	16.6181
745750	Lapatinib	FDA approved	PK:YK.EGFR.ERBB2	PR:PC-3	4	1.93642	0.287	2.95442	6.10942	3.155	4.37818	4.12416	1.47206	2.16697	5.34734	3.155	2.19233	0.395907	-3.75957	0.01	100	10000	99.99	2.03584	6.72053
745750	Lapatinib	FDA approved	PK:YK.EGFR.ERBB2	RE:786-0	4	2.68534	0.429	6.77156	10.7895	4.01791	6.68244	5.96119	2.89348	8.3722	7.34317	5.30045	2.04273	1.35875	2.46965	0.01	100	10000	99.99	2.07834	11.2865
745750	Lapatinib	FDA approved	PK:YK.EGFR.ERBB2	RE:A498	4	8.45279	0.927	10.0999	11.4551	1.35519	5.96227	5.51939	5.08984	25.9065	9.70386	1.7778	7.92606	0.168435	-4.91956	0.01	100	10000	99.99	-2.13668	14.0612
745750	Lapatinib	FDA approved	PK:YK.EGFR.ERBB2	RE:ACHN	3	2.63027	0.42	0.339828	0.548277	0.208449	0.432909	0.542001	0.194413	0.0377965	0.545139	0.375225	0.169914	-1.73002	-	0.01	100	10000	99.99	-0.0500457	0.915864
745750	Lapatinib	FDA approved	PK:YK.EGFR.ERBB2	RE:CAKI-1	4	145.881	2.164	18.8805	19.0108	0.130317	4.85565	0.140745	9.43676	89.0525	4.86517	0.131221	4.73395	1.99999	3.99998	0.01	100	10000	99.99	-10.1601	19.8714
745750	Lapatinib	FDA approved	PK:YK.EGFR.ERBB2	RE:RXF 393	3	1.24451	0.095	0.437829	2.22844	1.79061	2.0723	2.19786	0.244433	0.0597475	2.21315	1.99423	0.218915	-1.70161	-	0.01	100	10000	99.99	1.46509	2.67951
745750	Lapatinib	FDA approved	PK:YK.EGFR.ERBB2	RE:SN12C	4	1.35207	0.131	3.52884	13.5519	10.0231	11.3327	10.878	1.5391	2.36884	11.6686	10.5422	1.12641	1.53997	2.74505	0.01	100	10000	99.99	8.88371	13.7818
745750	Lapatinib	FDA approved	PK:YK.EGFR.ERBB2	RE:TK-10	4	9.44061	0.975	0.0844061	0.0944061	0.01	0.047932	0.043661	0.0348176	0.00121227	0.0570257	0.0345672	0.0224585	0.720585	1.77867	0.01	100	10000	99.99	-0.00746978	0.103334
745750	Lapatinib	FDA approved	PK:YK.EGFR.ERBB2	RE:UO-31	4	2.26986	0.356	0.911502	1.6293	0.717794	1.12853	1.08352	0.379725	0.144191	1.27042	0.941635	0.328789	0.668115	1.17022	0.01	100	10000	99.99	0.524316	1.73275
745897	pegetoposide	-	-	BR:BT-549	2	1.3213	0.121	0.0992898	0.408319	0.30903	0.358674	0.358674	0.0702085	0.00492924	0.383497	0.333852	0.0496449	-	-	0.01	100	10000	99.99	-0.272114	0.989463
745897	pegetoposide	-	-	BR:HS 578T	2	1.27644	0.106	0.0596484	0.275423	0.215774	0.245599	0.245599	0.0421778	0.00177897	0.260511	0.230687	0.0298242	-	-	0.01	100	10000	99.99	-0.133348	0.624545
745897	pegetoposide	-	-	BR:MCF7	2	1.06414	0.027	0.0158544	0.263027	0.247172	0.2551	0.2551	0.0112107	0.000125681	0.259063	0.251136	0.00792719	-	-	0.01	100	10000	99.99	0.154377	0.355823
745897	pegetoposide	-	-	BR:MDA-MB-231	2	1.07895	0.033	0.0260816	0.356451	0.33037	0.34341	0.34341	0.0184425	0.000340125	0.349931	0.33689	0.0130408	-	-	0.01	100	10000	99.99	0.177714	0.509107
745897	pegetoposide	-	-	BR:T-47D	2	165.196	2.218	99.3947	100	0.605341	50.3027	50.3027	70.2826	4939.65	75.1513	25.454	49.6973	-	-	0.01	100	10000	99.99	-581.152	681.757
745897	pegetoposide	-	-	CNS:SF-268	2	1.09396	0.039	0.0338787	0.394457	0.360579	0.377518	0.377518	0.0239558	0.000573882	0.385988	0.369048	0.0169393	-	-	0.01	100	10000	99.99	0.162287	0.592749
745897	pegetoposide	-	-	CNS:SF-295	2	1.11944	0.049	0.023831	0.223357	0.199526	0.211442	0.211442	0.0168511	0.000283958	0.217399	0.205484	0.0119155	-	-	0.01	100	10000	99.99	0.0600434	0.36284
745897	pegetoposide	-	-	CNS:SF-539	2	1.10662	0.044	0.0197631	0.205116	0.185353	0.195235	0.195235	0.0139746	0.000195289	0.200175	0.190294	0.00988153	-	-	0.01	100	10000	99.99	0.06968	0.320789
745897	pegetoposide	-	-	CNS:SNB-19	2	1.38357	0.141	0.122135	0.440555	0.31842	0.379487	0.379487	0.0863626	0.00745849	0.410021	0.348954	0.0610676	-	-	0.01	100	10000	99.99	-0.396437	1.15541
745897	pegetoposide	-	-	CNS:SNB-75	2	2.15774	0.334	0.278364	0.5188	0.240436	0.379618	0.379618	0.196833	0.0387432	0.449209	0.310027	0.139182	-	-	0.01	100	10000	99.99	-1.38883	2.14806
745897	pegetoposide	-	-	CNS:U251	2	1.21619	0.085	0.068364	0.384592	0.316228	0.35041	0.35041	0.0483407	0.00233682	0.367501	0.333319	0.034182	-	-	0.01	100	10000	99.99	-0.0839068	0.784726
745897	pegetoposide	-	-	CO:COLO 205	2	1.34896	0.13	0.0649799	0.251189	0.186209	0.218699	0.218699	0.0459477	0.0021112	0.234944	0.202454	0.03249	-	-	0.01	100	10000	99.99	-0.194119	0.631516
745897	pegetoposide	-	-	CO:HCC-2998	2	1.47231	0.168	0.128597	0.400867	0.27227	0.336568	0.336568	0.0909315	0.00826854	0.368718	0.304419	0.0642983	-	-	0.01	100	10000	99.99	-0.480406	1.15354
745897	pegetoposide	-	-	CO:HCT-116	2	1.79887	0.255	0.203928	0.459198	0.25527	0.357234	0.357234	0.144199	0.0207933	0.408216	0.306252	0.101964	-	-	0.01	100	10000	99.99	-0.93832	1.65279
745897	pegetoposide	-	-	CO:HCT-15	2	1.18577	0.074	0.050463	0.322107	0.271644	0.296875	0.296875	0.0356827	0.00127325	0.309491	0.28426	0.0252315	-	-	0.01	100	10000	99.99	-0.0237157	0.617467
745897	pegetoposide	-	-	CO:HT29	2	1.16681	0.067	0.051787	0.362243	0.310456	0.336349	0.336349	0.036619	0.00134095	0.349296	0.323403	0.0258935	-	-	0.01	100	10000	99.99	0.00734642	0.665353
745897	pegetoposide	-	-	CO:KM12	2	1.07399	0.031	0.0167946	0.243781	0.226986	0.235384	0.235384	0.0118756	0.000141029	0.239582	0.231185	0.0083973	-	-	0.01	100	10000	99.99	0.128688	0.34208
745897	pegetoposide	-	-	CO:SW-620	2	1.07895	0.033	0.0258425	0.353183	0.327341	0.340262	0.340262	0.0182734	0.000333917	0.346723	0.333801	0.0129212	-	-	0.01	100	10000	99.99	0.176085	0.504439
745897	pegetoposide	-	-	LC:A549/ATCC	2	1.01158	0.005	0.00457813	0.399945	0.395367	0.397656	0.397656	0.00323723	1.04796e-05	0.3988	0.396511	0.00228906	-	-	0.01	100	10000	99.99	0.368571	0.426741
745897	pegetoposide	-	-	LC:EKVX	2	1.38038	0.14	0.156035	0.566239	0.410204	0.488222	0.488222	0.110334	0.0121735	0.52723	0.449213	0.0780176	-	-	0.01	100	10000	99.99	-0.50307	1.47951
745897	pegetoposide	-	-	LC:HOP-62	2	2.14289	0.331	0.298541	0.559758	0.261216	0.410487	0.410487	0.211101	0.0445635	0.485122	0.335852	0.149271	-	-	0.01	100	10000	99.99	-1.48615	2.30712
745897	pegetoposide	-	-	LC:HOP-92	2	317.687	2.502	99.6852	100	0.314775	50.1574	50.1574	70.4881	4968.57	75.0787	25.2361	49.8426	-	-	0.01	100	10000	99.99	-583.143	683.458
745897	pegetoposide	-	-	LC:NCI-H226	2	1.52405	0.183	0.123702	0.359749	0.236048	0.297899	0.297899	0.0874702	0.00765103	0.328824	0.266973	0.0618508	-	-	0.01	100	10000	99.99	-0.487977	1.08377
745897	pegetoposide	-	-	LC:NCI-H23	2	2.18776	0.34	0.306006	0.563638	0.257632	0.410635	0.410635	0.216379	0.0468197	0.487136	0.334134	0.153003	-	-	0.01	100	10000	99.99	-1.53342	2.35469
745897	pegetoposide	-	-	LC:NCI-H322M	2	1.26474	0.102	0.149215	0.712853	0.563638	0.638245	0.638245	0.105511	0.0111326	0.675549	0.600941	0.0746077	-	-	0.01	100	10000	99.99	-0.30972	1.58621
745897	pegetoposide	-	-	LC:NCI-H460	2	1.1722	0.069	0.0401811	0.273527	0.233346	0.253436	0.253436	0.0284123	0.000807259	0.263482	0.243391	0.0200905	-	-	0.01	100	10000	99.99	-0.00183398	0.508707
745897	pegetoposide	-	-	LC:NCI-H522	2	2.06063	0.314	0.211623	0.41115	0.199526	0.305338	0.305338	0.14964	0.0223923	0.358244	0.252432	0.105812	-	-	0.01	100	10000	99.99	-1.03911	1.64978
745897	pegetoposide	-	-	LE:CCRF-CEM	2	1.69044	0.228	0.155284	0.380189	0.224905	0.302547	0.302547	0.109802	0.0120566	0.341368	0.263726	0.077642	-	-	0.01	100	10000	99.99	-0.683971	1.28907
745897	pegetoposide	-	-	LE:K-562	2	1.62555	0.211	0.209055	0.54325	0.334195	0.438723	0.438723	0.147824	0.0218521	0.490987	0.386459	0.104528	-	-	0.01	100	10000	99.99	-0.889406	1.76685
745897	pegetoposide	-	-	LE:RPMI-8226	2	1.24165	0.094	0.0506047	0.260016	0.209411	0.234714	0.234714	0.0357829	0.00128042	0.247365	0.222062	0.0253024	-	-	0.01	100	10000	99.99	-0.0867781	0.556205
745897	pegetoposide	-	-	ME:LOX IMVI	2	1.08143	0.034	0.0262304	0.348337	0.322107	0.335222	0.335222	0.0185477	0.000344018	0.34178	0.328664	0.0131152	-	-	0.01	100	10000	99.99	0.16858	0.501864
745897	pegetoposide	-	-	ME:M14	2	2.09411	0.321	0.224938	0.430527	0.205589	0.318058	0.318058	0.159055	0.0252985	0.374292	0.261823	0.112469	-	-	0.01	100	10000	99.99	-1.11097	1.74709
745897	pegetoposide	-	-	ME:MDA-MB-435	2	1.19124	0.076	0.0308023	0.191867	0.161065	0.176466	0.176466	0.0217805	0.000474391	0.184166	0.168765	0.0154012	-	-	0.01	100	10000	99.99	-0.0192214	0.372153
745897	pegetoposide	-	-	ME:SK-MEL-2	2	1.98609	0.298	0.334133	0.672977	0.338844	0.50591	0.50591	0.236267	0.0558223	0.589444	0.422377	0.167066	-	-	0.01	100	10000	99.99	-1.61683	2.62865
745897	pegetoposide	-	-	ME:SK-MEL-28	2	1.37404	0.138	0.1892	0.695024	0.505825	0.600424	0.600424	0.133784	0.0178983	0.647724	0.553125	0.0945998	-	-	0.01	100	10000	99.99	-0.601561	1.80241
745897	pegetoposide	-	-	ME:SK-MEL-5	2	1.19674	0.078	0.0335656	0.204174	0.170608	0.187391	0.187391	0.0237344	0.000563323	0.195782	0.179	0.0167828	-	-	0.01	100	10000	99.99	-0.025851	0.400633
745897	pegetoposide	-	-	ME:UACC-257	2	138.676	2.142	99.2789	100	0.721107	50.3606	50.3606	70.2008	4928.15	75.1803	25.5408	49.6394	-	-	0.01	100	10000	99.99	-580.358	681.079
745897	pegetoposide	-	-	ME:UACC-62	2	1.11686	0.048	0.0247559	0.236592	0.211836	0.224214	0.224214	0.017505	0.000306426	0.230403	0.218025	0.0123779	-	-	0.01	100	10000	99.99	0.0669401	0.381488
745897	pegetoposide	-	-	OV:NCI/ADR-RES	2	2.09411	0.321	0.218807	0.418794	0.199986	0.30939	0.30939	0.15472	0.0239383	0.364092	0.254688	0.109404	-	-	0.01	100	10000	99.99	-1.08069	1.69947
745897	pegetoposide	-	-	OV:OVCAR-3	2	1.20226	0.08	0.0392572	0.233346	0.194089	0.213717	0.213717	0.027759	0.000770565	0.223532	0.203903	0.0196286	-	-	0.01	100	10000	99.99	-0.0356839	0.463118
745897	pegetoposide	-	-	OV:OVCAR-4	2	1.93642	0.287	0.426061	0.881049	0.454988	0.668018	0.668018	0.30127	0.0907639	0.774534	0.561503	0.21303	-	-	0.01	100	10000	99.99	-2.03875	3.37478
745897	pegetoposide	-	-	OV:OVCAR-5	2	199.526	2.3	99.4988	100	0.501187	50.2506	50.2506	70.3563	4950.01	75.1253	25.3759	49.7494	-	-	0.01	100	10000	99.99	-581.865	682.367
745897	pegetoposide	-	-	OV:OVCAR-8	2	1.35831	0.133	0.111754	0.423643	0.311889	0.367766	0.367766	0.079022	0.00624448	0.395704	0.339827	0.055877	-	-	0.01	100	10000	99.99	-0.342207	1.07774
745897	pegetoposide	-	-	OV:SK-OV-3	2	1.26765	0.103	0.0925913	0.438531	0.345939	0.392235	0.392235	0.065472	0.00428658	0.415383	0.369087	0.0462957	-	-	0.01	100	10000	99.99	-0.195998	0.980468
745897	pegetoposide	-	-	PR:DU-145	2	1.07152	0.03	0.0164219	0.246037	0.229615	0.237826	0.237826	0.011612	0.000134839	0.241931	0.23372	0.00821095	-	-	0.01	100	10000	99.99	0.133498	0.342154
745897	pegetoposide	-	-	PR:PC-3	2	1.07399	0.031	0.027808	0.403645	0.375837	0.389741	0.389741	0.0196632	0.000386642	0.396693	0.382789	0.013904	-	-	0.01	100	10000	99.99	0.213077	0.566406
745897	pegetoposide	-	-	RE:786-0	2	1.43219	0.156	0.149167	0.494311	0.345144	0.419727	0.419727	0.105477	0.0111254	0.457019	0.382435	0.0745835	-	-	0.01	100	10000	99.99	-0.52793	1.36738
745897	pegetoposide	-	-	RE:A498	2	1.07399	0.031	0.0146612	0.212814	0.198153	0.205483	0.205483	0.010367	0.000107475	0.209149	0.201818	0.0073306	-	-	0.01	100	10000	99.99	0.112341	0.298626
745897	pegetoposide	-	-	RE:ACHN	2	1.03514	0.015	0.018916	0.557186	0.53827	0.547728	0.547728	0.0133756	0.000178907	0.552457	0.542999	0.00945798	-	-	0.01	100	10000	99.99	0.427555	0.667901
745897	pegetoposide	-	-	RE:CAKI-1	2	1.1722	0.069	0.0594322	0.404576	0.345144	0.37486	0.37486	0.0420249	0.00176609	0.389718	0.360002	0.0297161	-	-	0.01	100	10000	99.99	-0.00271265	0.752432
745897	pegetoposide	-	-	RE:SN12C	2	2.50035	0.398	0.360737	0.601174	0.240436	0.420805	0.420805	0.25508	0.0650658	0.510989	0.330621	0.180369	-	-	0.01	100	10000	99.99	-1.87096	2.71257
745897	pegetoposide	-	-	RE:TK-10	2	213.304	2.329	99.5312	100	0.468813	50.2344	50.2344	70.3792	4953.23	75.1172	25.3516	49.7656	-	-	0.01	100	10000	99.99	-582.087	682.556
745897	pegetoposide	-	-	RE:UO-31	2	1.91426	0.282	0.363135	0.760326	0.397192	0.578759	0.578759	0.256775	0.0659334	0.669543	0.487975	0.181567	-	-	0.01	100	10000	99.99	-1.72824	2.88575
745924	2-(4-nitrophenyl)-1.4.5-triphenylimidazole	-	-	BR:BT-549	2	1.21619	0.085	0.423475	2.38232	1.95884	2.17058	2.17058	0.299442	0.0896655	2.27645	2.06471	0.211737	-	-	0.01	100	10000	99.99	-0.519753	4.86092
745924	2-(4-nitrophenyl)-1.4.5-triphenylimidazole	-	-	BR:HS 578T	2	1.94536	0.289	1.85608	3.81944	1.96336	2.8914	2.8914	1.31245	1.72252	3.35542	2.42738	0.928041	-	-	0.01	100	10000	99.99	-8.90029	14.6831
745924	2-(4-nitrophenyl)-1.4.5-triphenylimidazole	-	-	BR:MCF7	2	1.00925	0.004	0.0188485	2.05589	2.03704	2.04647	2.04647	0.0133279	0.000177633	2.05118	2.04175	0.00942426	-	-	0.01	100	10000	99.99	1.92672	2.16621
745924	2-(4-nitrophenyl)-1.4.5-triphenylimidazole	-	-	BR:MDA-MB-231	2	1.05439	0.023	0.12488	2.42103	2.29615	2.35859	2.35859	0.0883038	0.00779756	2.38981	2.32737	0.0624402	-	-	0.01	100	10000	99.99	1.56522	3.15195
745924	2-(4-nitrophenyl)-1.4.5-triphenylimidazole	-	-	BR:T-47D	2	1.05682	0.024	0.121194	2.25424	2.13304	2.19364	2.19364	0.0856973	0.00734403	2.22394	2.16334	0.0605971	-	-	0.01	100	10000	99.99	1.42369	2.96359
745924	2-(4-nitrophenyl)-1.4.5-triphenylimidazole	-	-	CNS:SF-268	2	1.01158	0.005	0.0426273	3.72392	3.68129	3.7026	3.7026	0.0301421	0.000908544	3.71326	3.69195	0.0213137	-	-	0.01	100	10000	99.99	3.43179	3.97341
745924	2-(4-nitrophenyl)-1.4.5-triphenylimidazole	-	-	CNS:SF-295	2	1.41579	0.151	0.937299	3.19154	2.25424	2.72289	2.72289	0.66277	0.439264	2.95721	2.48856	0.468649	-	-	0.01	100	10000	99.99	-3.23177	8.67755
745924	2-(4-nitrophenyl)-1.4.5-triphenylimidazole	-	-	CNS:SF-539	2	1.04954	0.021	0.0977186	2.07014	1.97242	2.02128	2.02128	0.0690975	0.00477446	2.04571	1.99685	0.0488593	-	-	0.01	100	10000	99.99	1.40048	2.64209
745924	2-(4-nitrophenyl)-1.4.5-triphenylimidazole	-	-	CNS:SNB-19	2	1.24738	0.096	0.83056	4.18794	3.35738	3.77266	3.77266	0.587294	0.344915	3.9803	3.56502	0.41528	-	-	0.01	100	10000	99.99	-1.50389	9.0492
745924	2-(4-nitrophenyl)-1.4.5-triphenylimidazole	-	-	CNS:SNB-75	2	1.30317	0.115	0.702557	3.01995	2.31739	2.66867	2.66867	0.496783	0.246793	2.84431	2.49303	0.351279	-	-	0.01	100	10000	99.99	-1.79467	7.13202
745924	2-(4-nitrophenyl)-1.4.5-triphenylimidazole	-	-	CNS:U251	2	1.30317	0.115	0.727246	3.12608	2.39883	2.76246	2.76246	0.514241	0.264444	2.94427	2.58064	0.363623	-	-	0.01	100	10000	99.99	-1.85774	7.38265
745924	2-(4-nitrophenyl)-1.4.5-triphenylimidazole	-	-	CO:COLO 205	2	1.30317	0.115	0.471717	2.02768	1.55597	1.79182	1.79182	0.333554	0.111259	1.90975	1.67389	0.235859	-	-	0.01	100	10000	99.99	-1.20499	4.78864
745924	2-(4-nitrophenyl)-1.4.5-triphenylimidazole	-	-	CO:HCC-2998	2	1.1246	0.051	0.24352	2.19786	1.95434	2.0761	2.0761	0.172195	0.0296511	2.13698	2.01522	0.12176	-	-	0.01	100	10000	99.99	0.529014	3.62318
745924	2-(4-nitrophenyl)-1.4.5-triphenylimidazole	-	-	CO:HCT-116	2	1.38038	0.14	1.12518	4.08319	2.95801	3.5206	3.5206	0.795623	0.633017	3.8019	3.23931	0.562591	-	-	0.01	100	10000	99.99	-3.62767	10.6689
745924	2-(4-nitrophenyl)-1.4.5-triphenylimidazole	-	-	CO:HCT-15	2	1.89234	0.277	1.83034	3.8815	2.05116	2.96633	2.96633	1.29425	1.67507	3.42392	2.50875	0.915171	-	-	0.01	100	10000	99.99	-8.66183	14.5945
745924	2-(4-nitrophenyl)-1.4.5-triphenylimidazole	-	-	CO:HT29	2	1.2388	0.093	0.375862	1.94984	1.57398	1.76191	1.76191	0.265774	0.070636	1.85588	1.66795	0.187931	-	-	0.01	100	10000	99.99	-0.625936	4.14976
745924	2-(4-nitrophenyl)-1.4.5-triphenylimidazole	-	-	CO:KM12	2	1.14025	0.057	0.301927	2.45471	2.15278	2.30375	2.30375	0.213495	0.04558	2.37923	2.22826	0.150964	-	-	0.01	100	10000	99.99	0.385602	4.22189
745924	2-(4-nitrophenyl)-1.4.5-triphenylimidazole	-	-	CO:SW-620	2	1.37721	0.139	0.8348	3.04789	2.21309	2.63049	2.63049	0.590293	0.348446	2.83919	2.42179	0.4174	-	-	0.01	100	10000	99.99	-2.67299	7.93398
745924	2-(4-nitrophenyl)-1.4.5-triphenylimidazole	-	-	LC:A549/ATCC	2	1.11686	0.048	0.333179	3.1842	2.85102	3.01761	3.01761	0.235593	0.0555042	3.1009	2.93431	0.16659	-	-	0.01	100	10000	99.99	0.90092	5.1343
745924	2-(4-nitrophenyl)-1.4.5-triphenylimidazole	-	-	LC:EKVX	2	1.30617	0.116	0.78517	3.34965	2.56448	2.95707	2.95707	0.555199	0.308246	3.15336	2.76078	0.392585	-	-	0.01	100	10000	99.99	-2.03112	7.94526
745924	2-(4-nitrophenyl)-1.4.5-triphenylimidazole	-	-	LC:HOP-62	2	3.05492	0.485	6.3066	9.37562	3.06902	6.22232	6.22232	4.45944	19.8866	7.79897	4.64567	3.1533	-	-	0.01	100	10000	99.99	-33.8435	46.2881
745924	2-(4-nitrophenyl)-1.4.5-triphenylimidazole	-	-	LC:HOP-92	2	1.63682	0.214	1.2023	3.0903	1.88799	2.48914	2.48914	0.850157	0.722768	2.78972	2.18857	0.601152	-	-	0.01	100	10000	99.99	-5.14909	10.1274
745924	2-(4-nitrophenyl)-1.4.5-triphenylimidazole	-	-	LC:NCI-H226	2	4.23643	0.627	7.19559	9.4189	2.22331	5.8211	5.8211	5.08805	25.8882	7.62	4.02221	3.59779	-	-	0.01	100	10000	99.99	-39.8925	51.5347
745924	2-(4-nitrophenyl)-1.4.5-triphenylimidazole	-	-	LC:NCI-H23	2	1.55597	0.192	1.16963	3.27341	2.10378	2.68859	2.68859	0.827052	0.684015	2.981	2.39619	0.584814	-	-	0.01	100	10000	99.99	-4.74206	10.1192
745924	2-(4-nitrophenyl)-1.4.5-triphenylimidazole	-	-	LC:NCI-H322M	2	1.26183	0.101	0.824167	3.97192	3.14775	3.55983	3.55983	0.582774	0.339626	3.76587	3.35379	0.412084	-	-	0.01	100	10000	99.99	-1.6761	8.79577
745924	2-(4-nitrophenyl)-1.4.5-triphenylimidazole	-	-	LC:NCI-H460	2	1.10154	0.042	0.235307	2.5527	2.31739	2.43505	2.43505	0.166387	0.0276846	2.49387	2.37622	0.117653	-	-	0.01	100	10000	99.99	0.940145	3.92995
745924	2-(4-nitrophenyl)-1.4.5-triphenylimidazole	-	-	LC:NCI-H522	2	1.90546	0.28	1.99926	4.20727	2.208	3.20764	3.20764	1.41369	1.99852	3.70745	2.70782	0.999631	-	-	0.01	100	10000	99.99	-9.49367	15.9089
745924	2-(4-nitrophenyl)-1.4.5-triphenylimidazole	-	-	LE:CCRF-CEM	2	2.14783	0.332	2.21757	4.14954	1.93197	3.04075	3.04075	1.56806	2.45881	3.59515	2.48636	1.10879	-	-	0.01	100	10000	99.99	-11.0475	17.129
745924	2-(4-nitrophenyl)-1.4.5-triphenylimidazole	-	-	LE:HL-60(TB)	2	1.77011	0.248	1.04846	2.40991	1.36144	1.88568	1.88568	0.741374	0.549635	2.14779	1.62356	0.52423	-	-	0.01	100	10000	99.99	-4.7752	8.54655
745924	2-(4-nitrophenyl)-1.4.5-triphenylimidazole	-	-	LE:MOLT-4	2	1.48594	0.172	0.74401	2.2751	1.53109	1.90309	1.90309	0.526094	0.276775	2.08909	1.71709	0.372005	-	-	0.01	100	10000	99.99	-2.8236	6.62979
745924	2-(4-nitrophenyl)-1.4.5-triphenylimidazole	-	-	LE:RPMI-8226	2	2.11349	0.325	1.17405	2.22844	1.05439	1.64141	1.64141	0.830177	0.689195	1.93492	1.3479	0.587024	-	-	0.01	100	10000	99.99	-5.81732	9.10014
745924	2-(4-nitrophenyl)-1.4.5-triphenylimidazole	-	-	ME:LOX IMVI	2	1.46555	0.166	0.922496	2.90402	1.98153	2.44277	2.44277	0.652303	0.425499	2.6734	2.21215	0.461248	-	-	0.01	100	10000	99.99	-3.41784	8.30339
745924	2-(4-nitrophenyl)-1.4.5-triphenylimidazole	-	-	ME:M14	2	1.65959	0.22	1.82925	4.60257	2.77332	3.68794	3.68794	1.29347	1.67307	4.14525	3.23063	0.914623	-	-	0.01	100	10000	99.99	-7.93325	15.3091
745924	2-(4-nitrophenyl)-1.4.5-triphenylimidazole	-	-	ME:MALME-3M	2	1.27057	0.104	0.667246	3.13329	2.46604	2.79966	2.79966	0.471814	0.222609	2.96647	2.63285	0.333623	-	-	0.01	100	10000	99.99	-1.43935	7.03868
745924	2-(4-nitrophenyl)-1.4.5-triphenylimidazole	-	-	ME:MDA-MB-435	2	1.50661	0.178	1.03198	3.06902	2.03704	2.55303	2.55303	0.72972	0.532491	2.81103	2.29504	0.51599	-	-	0.01	100	10000	99.99	-4.00314	9.1092
745924	2-(4-nitrophenyl)-1.4.5-triphenylimidazole	-	-	ME:SK-MEL-2	2	1.1995	0.079	0.553275	3.3266	2.77332	3.04996	3.04996	0.391225	0.153057	3.18828	2.91164	0.276638	-	-	0.01	100	10000	99.99	-0.465001	6.56492
745924	2-(4-nitrophenyl)-1.4.5-triphenylimidazole	-	-	ME:SK-MEL-28	2	1.10408	0.043	0.29673	3.14775	2.85102	2.99938	2.99938	0.20982	0.0440244	3.07357	2.9252	0.148365	-	-	0.01	100	10000	99.99	1.11426	4.88451
745924	2-(4-nitrophenyl)-1.4.5-triphenylimidazole	-	-	ME:SK-MEL-5	2	1.02329	0.01	0.0415169	1.8239	1.78238	1.80314	1.80314	0.0293569	0.000861828	1.81352	1.79276	0.0207585	-	-	0.01	100	10000	99.99	1.53938	2.06689
745924	2-(4-nitrophenyl)-1.4.5-triphenylimidazole	-	-	ME:UACC-257	2	1.07399	0.031	0.170282	2.47172	2.30144	2.38658	2.38658	0.120408	0.014498	2.42915	2.34401	0.0851412	-	-	0.01	100	10000	99.99	1.30478	3.46839
745924	2-(4-nitrophenyl)-1.4.5-triphenylimidazole	-	-	ME:UACC-62	2	1.36144	0.134	0.676148	2.54683	1.87068	2.20876	2.20876	0.478109	0.228588	2.37779	2.03972	0.338074	-	-	0.01	100	10000	99.99	-2.08681	6.50433
745924	2-(4-nitrophenyl)-1.4.5-triphenylimidazole	-	-	OV:NCI/ADR-RES	2	1.06414	0.027	0.166398	2.76058	2.59418	2.67738	2.67738	0.117662	0.0138442	2.71898	2.63578	0.0831992	-	-	0.01	100	10000	99.99	1.62025	3.73451
745924	2-(4-nitrophenyl)-1.4.5-triphenylimidazole	-	-	OV:OVCAR-3	2	1.01625	0.007	0.0391578	2.44906	2.40991	2.42948	2.42948	0.0276888	0.000766667	2.43927	2.41969	0.0195789	-	-	0.01	100	10000	99.99	2.18071	2.67825
745924	2-(4-nitrophenyl)-1.4.5-triphenylimidazole	-	-	OV:OVCAR-4	2	1.38676	0.142	0.964799	3.45939	2.49459	2.97699	2.97699	0.682216	0.465419	3.21819	2.73579	0.4824	-	-	0.01	100	10000	99.99	-3.15237	9.10636
745924	2-(4-nitrophenyl)-1.4.5-triphenylimidazole	-	-	OV:OVCAR-5	2	1.06414	0.027	0.291843	4.84172	4.54988	4.6958	4.6958	0.206364	0.0425862	4.76876	4.62284	0.145922	-	-	0.01	100	10000	99.99	2.84172	6.54988
745924	2-(4-nitrophenyl)-1.4.5-triphenylimidazole	-	-	OV:OVCAR-8	2	1.03753	0.016	0.117317	3.2434	3.12608	3.18474	3.18474	0.0829555	0.00688162	3.21407	3.15541	0.0586584	-	-	0.01	100	10000	99.99	2.43942	3.93005
745924	2-(4-nitrophenyl)-1.4.5-triphenylimidazole	-	-	OV:SK-OV-3	2	1.51008	0.179	0.844575	2.50035	1.65577	2.07806	2.07806	0.597205	0.356654	2.2892	1.86691	0.422288	-	-	0.01	100	10000	99.99	-3.28753	7.44365
745924	2-(4-nitrophenyl)-1.4.5-triphenylimidazole	-	-	PR:DU-145	2	1.08643	0.036	0.225758	2.83792	2.61216	2.72504	2.72504	0.159635	0.0254833	2.78148	2.6686	0.112879	-	-	0.01	100	10000	99.99	1.2908	4.15928
745924	2-(4-nitrophenyl)-1.4.5-triphenylimidazole	-	-	PR:PC-3	2	1.34896	0.13	0.821825	3.17687	2.35505	2.76596	2.76596	0.581118	0.337698	2.97142	2.56051	0.410912	-	-	0.01	100	10000	99.99	-2.45509	7.98701
745924	2-(4-nitrophenyl)-1.4.5-triphenylimidazole	-	-	RE:786-0	2	1.94089	0.288	3.25489	6.71429	3.45939	5.08684	5.08684	2.30156	5.29717	5.90056	4.27312	1.62745	-	-	0.01	100	10000	99.99	-15.5915	25.7652
745924	2-(4-nitrophenyl)-1.4.5-triphenylimidazole	-	-	RE:A498	2	1.14025	0.057	0.369745	3.00608	2.63633	2.8212	2.8212	0.261449	0.0683557	2.91364	2.72877	0.184872	-	-	0.01	100	10000	99.99	0.472214	5.17019
745924	2-(4-nitrophenyl)-1.4.5-triphenylimidazole	-	-	RE:ACHN	2	1.26474	0.102	0.61633	2.94442	2.32809	2.63626	2.63626	0.435811	0.189932	2.79034	2.48217	0.308165	-	-	0.01	100	10000	99.99	-1.27929	6.5518
745924	2-(4-nitrophenyl)-1.4.5-triphenylimidazole	-	-	RE:CAKI-1	2	1.37404	0.138	0.970332	3.56451	2.59418	3.07935	3.07935	0.686128	0.470772	3.32193	2.83676	0.485166	-	-	0.01	100	10000	99.99	-3.08517	9.24386
745924	2-(4-nitrophenyl)-1.4.5-triphenylimidazole	-	-	RE:SN12C	2	1.53109	0.185	1.15389	3.3266	2.1727	2.74965	2.74965	0.815927	0.665736	3.03812	2.46117	0.576947	-	-	0.01	100	10000	99.99	-4.58104	10.0803
745924	2-(4-nitrophenyl)-1.4.5-triphenylimidazole	-	-	RE:TK-10	2	1.22744	0.089	0.821988	4.43609	3.6141	4.02509	4.02509	0.581233	0.337832	4.23059	3.8196	0.410994	-	-	0.01	100	10000	99.99	-1.197	9.24718
745924	2-(4-nitrophenyl)-1.4.5-triphenylimidazole	-	-	RE:UO-31	2	1.39959	0.146	0.670829	2.34963	1.6788	2.01422	2.01422	0.474348	0.225006	2.18193	1.84651	0.335414	-	-	0.01	100	10000	99.99	-2.24756	6.27599
745929	-	-	-	BR:HS 578T	2	1.28825	0.11	0.686703	3.06902	2.38232	2.72567	2.72567	0.485572	0.23578	2.89735	2.554	0.343351	-	-	0.01	100	10000	99.99	-1.63695	7.08829
745929	-	-	-	BR:MCF7	2	1.37721	0.139	6.00596	21.928	15.9221	18.9251	18.9251	4.24686	18.0358	20.4266	17.4236	3.00298	-	-	0.01	100	10000	99.99	-19.2308	57.0809
745929	-	-	-	BR:MDA-MB-231	2	9.1622	0.962	43.1328	48.4172	5.28445	26.8508	26.8508	30.4995	930.219	37.634	16.0676	21.5664	-	-	0.01	100	10000	99.99	-247.172	300.873
745929	-	-	-	BR:T-47D	2	2.1727	0.337	2.37787	4.40555	2.02768	3.21662	3.21662	1.68141	2.82712	3.81108	2.62215	1.18893	-	-	0.01	100	10000	99.99	-11.89	18.3232
745929	-	-	-	CNS:SF-268	2	1	0	0	100	100	100	100	0	0	100	100	0	-	-	0.01	100	10000	99.99	100	100
745929	-	-	-	CNS:SF-539	2	1	0	0	100	100	100	100	0	0	100	100	0	-	-	0.01	100	10000	99.99	100	100
745929	-	-	-	CNS:SNB-19	2	1	0	0	100	100	100	100	0	0	100	100	0	-	-	0.01	100	10000	99.99	100	100
745929	-	-	-	CNS:SNB-75	2	1.49968	0.176	1.04399	3.13329	2.0893	2.61129	2.61129	0.738212	0.544957	2.87229	2.35029	0.521995	-	-	0.01	100	10000	99.99	-4.02117	9.24376
745929	-	-	-	CNS:U251	2	1	0	0	100	100	100	100	0	0	100	100	0	-	-	0.01	100	10000	99.99	100	100
745929	-	-	-	CO:COLO 205	2	2.71019	0.433	29.5151	46.7735	17.2584	32.0159	32.0159	20.8704	435.572	39.3947	24.6372	14.7576	-	-	0.01	100	10000	99.99	-155.494	219.526
745929	-	-	-	CO:HCC-2998	2	16.788	1.225	94.0434	100	5.95662	52.9783	52.9783	66.4987	4422.08	76.4892	29.4675	47.0217	-	-	0.01	100	10000	99.99	-544.479	650.436
745929	-	-	-	CO:HCT-15	2	1.14288	0.058	0.524767	4.19759	3.67282	3.93521	3.93521	0.371066	0.13769	4.0664	3.80401	0.262383	-	-	0.01	100	10000	99.99	0.601363	7.26905
745929	-	-	-	CO:HT29	2	1.1272	0.052	11.2844	100	88.7156	94.3578	94.3578	7.97927	63.6688	97.1789	91.5367	5.6422	-	-	0.01	100	10000	99.99	22.668	166.048
745929	-	-	-	CO:KM12	2	2.95121	0.47	1.50419	2.2751	0.770903	1.523	1.523	1.06363	1.1313	1.89905	1.14695	0.752097	-	-	0.01	100	10000	99.99	-8.03314	11.0791
745929	-	-	-	CO:SW-620	2	2.31739	0.365	9.81106	17.2584	7.44732	12.3528	12.3528	6.93747	48.1284	14.8056	9.90008	4.90553	-	-	0.01	100	10000	99.99	-49.9768	74.6825
745929	-	-	-	LC:A549/ATCC	2	2.66686	0.426	5.83309	9.33254	3.49945	6.416	6.416	4.12462	17.0125	7.87427	4.95772	2.91655	-	-	0.01	100	10000	99.99	-30.6416	43.4736
745929	-	-	-	LC:HOP-62	2	1	0	0	100	100	100	100	0	0	100	100	0	-	-	0.01	100	10000	99.99	100	100
745929	-	-	-	LC:HOP-92	2	33.7287	1.528	97.0352	100	2.96483	51.4824	51.4824	68.6142	4707.91	75.7412	27.2236	48.5176	-	-	0.01	100	10000	99.99	-564.982	667.947
745929	-	-	-	LC:NCI-H226	2	13.4276	1.128	14.138	15.2757	1.13763	8.20664	8.20664	9.9971	99.942	11.7412	4.67214	7.06902	-	-	0.01	100	10000	99.99	-81.6123	98.0256
745929	-	-	-	LC:NCI-H23	2	1	0	0	100	100	100	100	0	0	100	100	0	-	-	0.01	100	10000	99.99	100	100
745929	-	-	-	LC:NCI-H322M	2	4.76431	0.678	5.06624	6.4121	1.34586	3.87898	3.87898	3.58237	12.8334	5.14554	2.61242	2.53312	-	-	0.01	100	10000	99.99	-28.3068	36.0648
745929	-	-	-	LC:NCI-H460	2	1.06905	0.029	0.484389	7.49894	7.01455	7.25675	7.25675	0.342515	0.117316	7.37784	7.13565	0.242195	-	-	0.01	100	10000	99.99	4.17942	10.3341
745929	-	-	-	LC:NCI-H522	2	3.47536	0.541	71.226	100	28.774	64.387	64.387	50.3644	2536.57	82.1935	46.5805	35.613	-	-	0.01	100	10000	99.99	-388.112	516.886
745929	-	-	-	LE:HL-60(TB)	2	2.10378	0.323	5.7661	10.9901	5.22396	8.10701	8.10701	4.07725	16.6239	9.54853	6.66549	2.88305	-	-	0.01	100	10000	99.99	-28.525	44.739
745929	-	-	-	LE:K-562	2	26.0016	1.415	96.1541	100	3.84592	51.923	51.923	67.9912	4622.8	75.9615	27.8844	48.077	-	-	0.01	100	10000	99.99	-558.944	662.79
745929	-	-	-	LE:MOLT-4	2	1.29122	0.111	0.871405	3.86367	2.99226	3.42797	3.42797	0.616176	0.379673	3.64582	3.21012	0.435703	-	-	0.01	100	10000	99.99	-2.10807	8.964
745929	-	-	-	LE:RPMI-8226	2	52.8445	1.723	98.1077	100	1.89234	50.9462	50.9462	69.3726	4812.56	75.4731	26.4193	49.0538	-	-	0.01	100	10000	99.99	-572.332	674.224
745929	-	-	-	LE:SR	2	588.844	2.77	6.64143	6.65273	0.011298	3.33201	3.33201	4.6962	22.0543	4.99237	1.67166	3.32072	-	-	0.01	100	10000	99.99	-38.861	45.525
745929	-	-	-	ME:LOX IMVI	2	1.05682	0.024	0.294091	5.47016	5.17607	5.32311	5.32311	0.207954	0.0432448	5.39664	5.24959	0.147046	-	-	0.01	100	10000	99.99	3.45475	7.19148
745929	-	-	-	ME:M14	2	1.84927	0.267	6.76153	14.7231	7.96159	11.3424	11.3424	4.78112	22.8592	13.0327	9.65198	3.38077	-	-	0.01	100	10000	99.99	-31.6137	54.2984
745929	-	-	-	ME:MALME-3M	2	6.91831	0.84	19.87	23.2274	3.35738	13.2924	13.2924	14.0502	197.408	18.2599	8.32487	9.935	-	-	0.01	100	10000	99.99	-112.942	139.526
745929	-	-	-	ME:SK-MEL-28	2	3.04789	0.484	67.1905	100	32.8095	66.4048	66.4048	47.5108	2257.28	83.2024	49.6071	33.5952	-	-	0.01	100	10000	99.99	-360.456	493.266
745929	-	-	-	ME:SK-MEL-5	2	2.48313	0.395	14.1312	23.6592	9.52796	16.5936	16.5936	9.99229	99.8459	20.1264	13.0608	7.06562	-	-	0.01	100	10000	99.99	-73.1822	106.369
745929	-	-	-	ME:UACC-257	2	1	0	0	100	100	100	100	0	0	100	100	0	-	-	0.01	100	10000	99.99	100	100
745929	-	-	-	ME:UACC-62	2	28.7078	1.458	96.5166	100	3.48337	51.7417	51.7417	68.2476	4657.73	75.8708	27.6125	48.2583	-	-	0.01	100	10000	99.99	-561.428	664.912
745929	-	-	-	OV:IGROV1	2	1.10662	0.044	0.174524	1.81134	1.63682	1.72408	1.72408	0.123407	0.0152292	1.76771	1.68045	0.0872618	-	-	0.01	100	10000	99.99	0.61533	2.83283
745929	-	-	-	OV:NCI/ADR-RES	2	1	0	0	100	100	100	100	0	0	100	100	0	-	-	0.01	100	10000	99.99	100	100
745929	-	-	-	OV:OVCAR-3	2	1	0	0	100	100	100	100	0	0	100	100	0	-	-	0.01	100	10000	99.99	100	100
745929	-	-	-	OV:OVCAR-5	2	1.0666	0.028	6.2438	100	93.7562	96.8781	96.8781	4.41503	19.4925	98.4391	95.3172	3.1219	-	-	0.01	100	10000	99.99	57.2112	136.545
745929	-	-	-	OV:OVCAR-8	2	1	0	0	100	100	100	100	0	0	100	100	0	-	-	0.01	100	10000	99.99	100	100
745929	-	-	-	OV:SK-OV-3	2	1.05196	0.022	0.0884473	1.79061	1.70216	1.74638	1.74638	0.0625417	0.00391147	1.76849	1.72427	0.0442237	-	-	0.01	100	10000	99.99	1.18448	2.30829
745929	-	-	-	PR:DU-145	2	17.5792	1.245	94.3115	100	5.68853	52.8443	52.8443	66.6883	4447.33	76.4221	29.2664	47.1557	-	-	0.01	100	10000	99.99	-546.317	652.005
745929	-	-	-	PR:PC-3	2	14.6555	1.166	93.1766	100	6.82339	53.4117	53.4117	65.8858	4340.94	76.7058	30.1175	46.5883	-	-	0.01	100	10000	99.99	-538.539	645.363
745929	-	-	-	RE:786-0	2	8.531	0.931	56.2151	63.6796	7.46449	35.572	35.572	39.7501	1580.07	49.6258	21.5183	28.1075	-	-	0.01	100	10000	99.99	-321.562	392.706
745929	-	-	-	RE:ACHN	2	1.07647	0.032	0.190311	2.67917	2.48886	2.58401	2.58401	0.13457	0.0181091	2.63159	2.53644	0.0951555	-	-	0.01	100	10000	99.99	1.37497	3.79306
745929	-	-	-	RE:RXF 393	2	82.2243	1.915	98.7838	100	1.21619	50.6081	50.6081	69.8507	4879.12	75.304	25.9121	49.3919	-	-	0.01	100	10000	99.99	-576.965	678.182
745929	-	-	-	RE:SN12C	2	1.38676	0.142	1.92503	6.9024	4.97737	5.93988	5.93988	1.3612	1.85286	6.42114	5.45863	0.962514	-	-	0.01	100	10000	99.99	-6.28981	18.1696
745929	-	-	-	RE:TK-10	2	3.11172	0.493	6.60139	9.72747	3.12608	6.42678	6.42678	4.66789	21.7892	8.07712	4.77643	3.3007	-	-	0.01	100	10000	99.99	-35.5119	48.3654
745929	-	-	-	RE:UO-31	2	1.07895	0.033	0.124547	1.70216	1.57761	1.63988	1.63988	0.0880682	0.00775601	1.67102	1.60875	0.0622736	-	-	0.01	100	10000	99.99	0.848636	2.43113
745931	-	-	-	BR:BT-549	2	5.4325	0.735	1.36348	1.67109	0.30761	0.98935	0.98935	0.964127	0.92954	1.33022	0.64848	0.68174	-	-	0.01	100	10000	99.99	-7.67284	9.65154
745931	-	-	-	BR:HS 578T	2	3.55631	0.551	0.324799	0.451856	0.127057	0.289457	0.289457	0.229667	0.052747	0.370656	0.208257	0.162399	-	-	0.01	100	10000	99.99	-1.77399	2.3529
745931	-	-	-	BR:MCF7	2	1.16145	0.065	0.274179	1.97242	1.69824	1.83533	1.83533	0.193874	0.0375871	1.90388	1.76679	0.13709	-	-	0.01	100	10000	99.99	0.0934735	3.57719
745931	-	-	-	BR:MDA-MB-231	2	1.47911	0.17	0.716859	2.21309	1.49624	1.85467	1.85467	0.506896	0.256943	2.03388	1.67545	0.35843	-	-	0.01	100	10000	99.99	-2.69954	6.40887
745931	-	-	-	BR:T-47D	2	1.02329	0.01	0.0456274	2.00447	1.95884	1.98166	1.98166	0.0322634	0.00104093	1.99307	1.97025	0.0228137	-	-	0.01	100	10000	99.99	1.69179	2.27153
745931	-	-	-	CNS:SF-268	2	1.07895	0.033	0.1157	1.58125	1.46555	1.5234	1.5234	0.0818124	0.00669327	1.55232	1.49447	0.0578501	-	-	0.01	100	10000	99.99	0.788355	2.25844
745931	-	-	-	CNS:SF-295	2	2.18776	0.34	1.07332	1.97697	0.903649	1.44031	1.44031	0.758952	0.576008	1.70864	1.17198	0.53666	-	-	0.01	100	10000	99.99	-5.37849	8.25911
745931	-	-	-	CNS:SF-539	2	1.32434	0.122	0.207015	0.845279	0.638263	0.741771	0.741771	0.146382	0.0214277	0.793525	0.690017	0.103508	-	-	0.01	100	10000	99.99	-0.573397	2.05694
745931	-	-	-	CNS:SNB-19	2	2.12324	0.327	3.91268	7.39605	3.48337	5.43971	5.43971	2.76668	7.65453	6.41788	4.46154	1.95634	-	-	0.01	100	10000	99.99	-19.4175	30.297
745931	-	-	-	CNS:SNB-75	2	5.09331	0.707	0.516505	0.642688	0.126183	0.384435	0.384435	0.365224	0.133389	0.513561	0.255309	0.258252	-	-	0.01	100	10000	99.99	-2.89692	3.66579
745931	-	-	-	CNS:U251	2	1.60325	0.205	0.892265	2.37137	1.47911	1.92524	1.92524	0.630927	0.398069	2.14831	1.70217	0.446133	-	-	0.01	100	10000	99.99	-3.74332	7.5938
745931	-	-	-	CO:COLO 205	2	1.22462	0.088	0.274436	1.49624	1.2218	1.35902	1.35902	0.194056	0.0376576	1.42763	1.29041	0.137218	-	-	0.01	100	10000	99.99	-0.384474	3.10251
745931	-	-	-	CO:HCC-2998	2	1.02094	0.009	0.0332633	1.62181	1.58855	1.60518	1.60518	0.0235207	0.000553225	1.61349	1.59686	0.0166317	-	-	0.01	100	10000	99.99	1.39386	1.8165
745931	-	-	-	CO:HCT-116	2	1.01859	0.008	0.0162672	0.891251	0.874984	0.883117	0.883117	0.0115026	0.00013231	0.887184	0.879051	0.00813358	-	-	0.01	100	10000	99.99	0.779772	0.986463
745931	-	-	-	CO:HCT-15	2	1.13501	0.055	0.122002	1.02565	0.903649	0.964651	0.964651	0.0862688	0.0074423	0.995151	0.93415	0.0610012	-	-	0.01	100	10000	99.99	0.189569	1.73973
745931	-	-	-	CO:HT29	2	1.01859	0.008	0.0307123	1.68267	1.65196	1.66732	1.66732	0.0217168	0.000471622	1.675	1.65964	0.0153561	-	-	0.01	100	10000	99.99	1.4722	1.86243
745931	-	-	-	CO:KM12	2	1.09648	0.04	0.0433939	0.493174	0.44978	0.471477	0.471477	0.0306842	0.000941517	0.482325	0.460628	0.021697	-	-	0.01	100	10000	99.99	0.195795	0.747159
745931	-	-	-	CO:SW-620	2	1.53815	0.187	0.829673	2.37137	1.5417	1.95654	1.95654	0.586668	0.344179	2.16396	1.74912	0.414837	-	-	0.01	100	10000	99.99	-3.31438	7.22745
745931	-	-	-	LC:A549/ATCC	2	2.18776	0.34	0.854534	1.57398	0.719449	1.14672	1.14672	0.604247	0.365114	1.36035	0.933082	0.427267	-	-	0.01	100	10000	99.99	-4.28214	6.57557
745931	-	-	-	LC:EKVX	2	1.0617	0.026	0.0776701	1.3366	1.25893	1.29776	1.29776	0.0549211	0.00301632	1.31718	1.27834	0.0388351	-	-	0.01	100	10000	99.99	0.804322	1.7912
745931	-	-	-	LC:HOP-62	2	1.64816	0.217	0.677148	1.72187	1.04472	1.38329	1.38329	0.478816	0.229265	1.55258	1.21401	0.338574	-	-	0.01	100	10000	99.99	-2.91863	5.68522
745931	-	-	-	LC:HOP-92	2	1.7378	0.24	1.10392	2.60016	1.49624	2.0482	2.0482	0.780592	0.609324	2.32418	1.77222	0.551962	-	-	0.01	100	10000	99.99	-4.96503	9.06143
745931	-	-	-	LC:NCI-H226	2	1.2106	0.083	0.196542	1.1298	0.933254	1.03153	1.03153	0.138976	0.0193143	1.08066	0.98239	0.0982708	-	-	0.01	100	10000	99.99	-0.217104	2.28015
745931	-	-	-	LC:NCI-H23	2	1.2331	0.091	0.342414	1.81134	1.46893	1.64013	1.64013	0.242123	0.0586236	1.72574	1.55453	0.171207	-	-	0.01	100	10000	99.99	-0.535222	3.81549
745931	-	-	-	LC:NCI-H322M	2	1.47571	0.169	0.527642	1.63682	1.10917	1.373	1.373	0.373099	0.139203	1.50491	1.24109	0.263821	-	-	0.01	100	10000	99.99	-1.97911	4.7251
745931	-	-	-	LC:NCI-H460	2	1.20504	0.081	0.219195	1.28825	1.06905	1.17865	1.17865	0.154994	0.0240232	1.23345	1.12385	0.109597	-	-	0.01	100	10000	99.99	-0.213892	2.5712
745931	-	-	-	LC:NCI-H522	2	1.01391	0.006	0.0151485	1.10408	1.08893	1.0965	1.0965	0.0107116	0.000114739	1.10029	1.09272	0.00757426	-	-	0.01	100	10000	99.99	1.00027	1.19274
745931	-	-	-	LE:CCRF-CEM	2	2.50035	0.398	1.52122	2.53513	1.01391	1.77452	1.77452	1.07566	1.15705	2.15482	1.39422	0.760609	-	-	0.01	100	10000	99.99	-7.88977	11.4388
745931	-	-	-	LE:HL-60(TB)	2	1.72187	0.236	1.51167	3.60579	2.09411	2.84995	2.84995	1.06891	1.14258	3.22787	2.47203	0.755837	-	-	0.01	100	10000	99.99	-6.75372	12.4536
745931	-	-	-	LE:K-562	2	5.44503	0.736	2.26399	2.77332	0.509331	1.64133	1.64133	1.60088	2.56282	2.20732	1.07533	1.13199	-	-	0.01	100	10000	99.99	-12.7418	16.0244
745931	-	-	-	LE:MOLT-4	2	1.44544	0.16	1.10609	3.58922	2.48313	3.03618	3.03618	0.782121	0.611713	3.3127	2.75965	0.553043	-	-	0.01	100	10000	99.99	-3.99079	10.0631
745931	-	-	-	LE:RPMI-8226	2	1.05682	0.024	0.112585	2.09411	1.98153	2.03782	2.03782	0.0796099	0.00633774	2.06597	2.00967	0.0562927	-	-	0.01	100	10000	99.99	1.32256	2.75307
745931	-	-	-	ME:LOX IMVI	2	1.03992	0.017	0.043171	1.1246	1.08143	1.10302	1.10302	0.0305265	0.000931869	1.11381	1.09223	0.0215855	-	-	0.01	100	10000	99.99	0.828754	1.37728
745931	-	-	-	ME:M14	2	1.11429	0.047	0.190119	1.85353	1.66341	1.75847	1.75847	0.134434	0.0180726	1.806	1.71094	0.0950595	-	-	0.01	100	10000	99.99	0.550646	2.9663
745931	-	-	-	ME:MALME-3M	2	5.34564	0.728	4.41625	5.4325	1.01625	3.22438	3.22438	3.12276	9.75165	4.32844	2.12031	2.20813	-	-	0.01	100	10000	99.99	-24.8321	31.2808
745931	-	-	-	ME:MDA-MB-435	2	1.10408	0.043	0.159353	1.69044	1.53109	1.61076	1.61076	0.11268	0.0126968	1.6506	1.57093	0.0796767	-	-	0.01	100	10000	99.99	0.598392	2.62314
745931	-	-	-	ME:SK-MEL-28	2	1.45211	0.162	0.889704	2.85759	1.96789	2.41274	2.41274	0.629116	0.395787	2.63516	2.19031	0.444852	-	-	0.01	100	10000	99.99	-3.23955	8.06503
745931	-	-	-	ME:SK-MEL-5	2	1.41254	0.15	0.250879	0.859014	0.608135	0.733574	0.733574	0.177398	0.03147	0.796294	0.670855	0.125439	-	-	0.01	100	10000	99.99	-0.860257	2.32741
745931	-	-	-	ME:UACC-257	2	1.19124	0.076	0.359404	2.23872	1.87932	2.05902	2.05902	0.254137	0.0645857	2.14887	1.96917	0.179702	-	-	0.01	100	10000	99.99	-0.224277	4.34231
745931	-	-	-	ME:UACC-62	2	1.2106	0.083	0.247431	1.42233	1.1749	1.29861	1.29861	0.17496	0.0306111	1.36047	1.23676	0.123716	-	-	0.01	100	10000	99.99	-0.273317	2.87054
745931	-	-	-	OV:IGROV1	2	1.26474	0.102	0.0330228	0.157761	0.124738	0.14125	0.14125	0.0233506	0.000545252	0.149505	0.132994	0.0165114	-	-	0.01	100	10000	99.99	-0.068544	0.351043
745931	-	-	-	OV:NCI/ADR-RES	2	1.03276	0.014	0.0464903	1.46555	1.41906	1.4423	1.4423	0.0328736	0.00108067	1.45393	1.43068	0.0232452	-	-	0.01	100	10000	99.99	1.14695	1.73766
745931	-	-	-	OV:OVCAR-3	2	3.02691	0.481	0.754806	1.1272	0.372392	0.749795	0.749795	0.533728	0.284866	0.938496	0.561093	0.377403	-	-	0.01	100	10000	99.99	-4.04549	5.54508
745931	-	-	-	OV:OVCAR-4	2	1.21339	0.084	0.262526	1.49279	1.23027	1.36153	1.36153	0.185634	0.0344599	1.42716	1.2959	0.131263	-	-	0.01	100	10000	99.99	-0.306294	3.02936
745931	-	-	-	OV:OVCAR-5	2	1.33968	0.127	0.660793	2.60615	1.94536	2.27576	2.27576	0.467252	0.218324	2.44096	2.11056	0.330397	-	-	0.01	100	10000	99.99	-1.92226	6.47378
745931	-	-	-	OV:OVCAR-8	2	1.41254	0.15	0.678365	2.32274	1.64437	1.98355	1.98355	0.479677	0.23009	2.15315	1.81396	0.339183	-	-	0.01	100	10000	99.99	-2.3261	6.29321
745931	-	-	-	OV:SK-OV-3	2	1.40929	0.149	0.0770956	0.265461	0.188365	0.226913	0.226913	0.0545149	0.00297187	0.246187	0.207639	0.0385478	-	-	0.01	100	10000	99.99	-0.262876	0.716701
745931	-	-	-	PR:DU-145	2	1.09144	0.038	0.107681	1.28529	1.17761	1.23145	1.23145	0.0761417	0.00579757	1.25837	1.20453	0.0538403	-	-	0.01	100	10000	99.99	0.547351	1.91554
745931	-	-	-	PR:PC-3	2	3.80189	0.58	1.72763	2.34423	0.616595	1.48041	1.48041	1.22162	1.49236	1.91232	1.0485	0.863817	-	-	0.01	100	10000	99.99	-9.49525	12.4561
745931	-	-	-	RE:786-0	2	1.41579	0.151	0.42646	1.45211	1.02565	1.23888	1.23888	0.301553	0.0909339	1.3455	1.13227	0.21323	-	-	0.01	100	10000	99.99	-1.47042	3.94818
745931	-	-	-	RE:A498	2	1.27057	0.104	0.0998358	0.468813	0.368978	0.418895	0.418895	0.0705946	0.00498359	0.443854	0.393937	0.0499179	-	-	0.01	100	10000	99.99	-0.215361	1.05315
745931	-	-	-	RE:ACHN	2	1.42561	0.154	0.184931	0.619441	0.43451	0.526976	0.526976	0.130766	0.0170997	0.573208	0.480743	0.0924654	-	-	0.01	100	10000	99.99	-0.64789	1.70184
745931	-	-	-	RE:CAKI-1	2	4.52898	0.656	0.180988	0.232274	0.0512861	0.14178	0.14178	0.127978	0.0163782	0.187027	0.096533	0.0904938	-	-	0.01	100	10000	99.99	-1.00803	1.29159
745931	-	-	-	RE:RXF 393	2	3.34195	0.524	1.09794	1.56675	0.468813	1.01778	1.01778	0.776359	0.602734	1.29227	0.743298	0.548969	-	-	0.01	100	10000	99.99	-5.95742	7.99298
745931	-	-	-	RE:SN12C	2	1.05196	0.022	0.0397818	0.805378	0.765597	0.785488	0.785488	0.02813	0.000791297	0.795433	0.775542	0.0198909	-	-	0.01	100	10000	99.99	0.532754	1.03822
745931	-	-	-	RE:TK-10	2	2.50611	0.399	0.907521	1.51008	0.60256	1.05632	1.05632	0.641714	0.411797	1.2832	0.82944	0.45376	-	-	0.01	100	10000	99.99	-4.70916	6.8218
745931	-	-	-	RE:UO-31	2	1.11173	0.046	0.0354141	0.352371	0.316957	0.334664	0.334664	0.0250416	0.00062708	0.343517	0.32581	0.0177071	-	-	0.01	100	10000	99.99	0.109678	0.55965
745938	-	-	-	BR:BT-549	2	2.72898	0.436	0.95673	1.51008	0.55335	1.03172	1.03172	0.67651	0.457666	1.2709	0.792533	0.478365	-	-	0.01	100	10000	99.99	-5.04639	7.10982
745938	-	-	-	BR:HS 578T	2	1.60694	0.206	0.152106	0.402717	0.250611	0.326664	0.326664	0.107555	0.0115681	0.364691	0.288637	0.0760531	-	-	0.01	100	10000	99.99	-0.639666	1.29299
745938	-	-	-	BR:MCF7	2	1.14815	0.06	0.0454687	0.352371	0.306902	0.329637	0.329637	0.0321512	0.0010337	0.341004	0.318269	0.0227343	-	-	0.01	100	10000	99.99	0.0407741	0.618499
745938	-	-	-	BR:MDA-MB-231	2	2.97852	0.474	1.97852	2.97852	1	1.98926	1.98926	1.39902	1.95726	2.48389	1.49463	0.989258	-	-	0.01	100	10000	99.99	-10.5803	14.5588
745938	-	-	-	BR:T-47D	2	3.57273	0.553	0.508621	0.706318	0.197697	0.452007	0.452007	0.359649	0.129347	0.579162	0.324852	0.25431	-	-	0.01	100	10000	99.99	-2.77926	3.68327
745938	-	-	-	CNS:SF-268	2	1.47231	0.168	0.228681	0.712853	0.484172	0.598513	0.598513	0.161702	0.0261474	0.655683	0.541343	0.11434	-	-	0.01	100	10000	99.99	-0.854296	2.05132
745938	-	-	-	CNS:SF-295	2	1.8281	0.262	0.171824	0.379315	0.207491	0.293403	0.293403	0.121498	0.0147617	0.336359	0.250447	0.0859118	-	-	0.01	100	10000	99.99	-0.798192	1.385
745938	-	-	-	CNS:SF-539	2	1.47571	0.169	0.19424	0.60256	0.408319	0.505439	0.505439	0.137349	0.0188646	0.554	0.456879	0.0971201	-	-	0.01	100	10000	99.99	-0.728569	1.73945
745938	-	-	-	CNS:SNB-19	2	2.05116	0.312	0.379027	0.739605	0.360579	0.550092	0.550092	0.268012	0.0718306	0.644849	0.455335	0.189513	-	-	0.01	100	10000	99.99	-1.85786	2.95805
745938	-	-	-	CNS:SNB-75	2	2.04174	0.31	0.217149	0.425598	0.208449	0.317024	0.317024	0.153548	0.0235769	0.371311	0.262736	0.108575	-	-	0.01	100	10000	99.99	-1.06253	1.69657
745938	-	-	-	CNS:U251	2	1.62555	0.211	0.240028	0.623735	0.383707	0.503721	0.503721	0.169725	0.0288066	0.563728	0.443714	0.120014	-	-	0.01	100	10000	99.99	-1.02117	2.02862
745938	-	-	-	CO:COLO 205	2	3.99945	0.602	0.736277	0.981748	0.245471	0.613609	0.613609	0.520626	0.271052	0.797679	0.42954	0.368139	-	-	0.01	100	10000	99.99	-4.06396	5.29118
745938	-	-	-	CO:HCC-2998	2	1.74582	0.242	0.556718	1.30317	0.746449	1.02481	1.02481	0.393659	0.154967	1.16399	0.885628	0.278359	-	-	0.01	100	10000	99.99	-2.51202	4.56164
745938	-	-	-	CO:HCT-116	2	1.79473	0.254	0.269291	0.608135	0.338844	0.47349	0.47349	0.190417	0.0362588	0.540812	0.406167	0.134645	-	-	0.01	100	10000	99.99	-1.23732	2.18429
745938	-	-	-	CO:HCT-15	2	1.35207	0.131	0.140163	0.53827	0.398107	0.468188	0.468188	0.0991099	0.00982278	0.503229	0.433148	0.0700813	-	-	0.01	100	10000	99.99	-0.422265	1.35864
745938	-	-	-	CO:HT29	2	1.26474	0.102	0.0876624	0.418794	0.331131	0.374962	0.374962	0.0619867	0.00384235	0.396878	0.353047	0.0438312	-	-	0.01	100	10000	99.99	-0.181957	0.931882
745938	-	-	-	CO:KM12	2	1.28825	0.11	0.0981225	0.438531	0.340408	0.389469	0.389469	0.0693831	0.00481401	0.414	0.364939	0.0490613	-	-	0.01	100	10000	99.99	-0.233903	1.01284
745938	-	-	-	CO:SW-620	2	1.08393	0.035	0.0292349	0.377572	0.348337	0.362955	0.362955	0.0206722	0.000427339	0.370263	0.355646	0.0146174	-	-	0.01	100	10000	99.99	0.177226	0.548684
745938	-	-	-	LC:A549/ATCC	2	1.39637	0.145	0.219836	0.774462	0.554626	0.664544	0.664544	0.155448	0.024164	0.719503	0.609585	0.109918	-	-	0.01	100	10000	99.99	-0.732075	2.06116
745938	-	-	-	LC:EKVX	2	3.42768	0.535	1.4561	2.05589	0.599791	1.32784	1.32784	1.02962	1.06011	1.69187	0.963816	0.72805	-	-	0.01	100	10000	99.99	-7.92276	10.5784
745938	-	-	-	LC:HOP-62	2	3.17687	0.502	0.961243	1.40281	0.44157	0.922192	0.922192	0.679702	0.461994	1.1625	0.681881	0.480622	-	-	0.01	100	10000	99.99	-5.18459	7.02897
745938	-	-	-	LC:HOP-92	2	135.519	2.132	9.7675	9.84011	0.0726106	4.95636	4.95636	6.90667	47.702	7.39824	2.51449	4.88375	-	-	0.01	100	10000	99.99	-57.0966	67.0093
745938	-	-	-	LC:NCI-H226	2	11.0662	1.044	3.09647	3.40408	0.30761	1.85585	1.85585	2.18954	4.79407	2.62996	1.08173	1.54824	-	-	0.01	100	10000	99.99	-17.816	21.5277
745938	-	-	-	LC:NCI-H23	2	1.46893	0.167	0.289804	0.907821	0.618016	0.762918	0.762918	0.204922	0.0419932	0.835369	0.690467	0.144902	-	-	0.01	100	10000	99.99	-1.07821	2.60404
745938	-	-	-	LC:NCI-H322M	2	4.65586	0.668	1.98605	2.5293	0.54325	1.53627	1.53627	1.40435	1.97219	2.03279	1.03976	0.993024	-	-	0.01	100	10000	99.99	-11.0811	14.1536
745938	-	-	-	LC:NCI-H460	2	1.25026	0.097	0.0821088	0.410204	0.328095	0.36915	0.36915	0.0580597	0.00337093	0.389677	0.348622	0.0410544	-	-	0.01	100	10000	99.99	-0.152488	0.890787
745938	-	-	-	LC:NCI-H522	2	14.4544	1.16	3.49836	3.75837	0.260016	2.00919	2.00919	2.47371	6.11925	2.88378	1.13461	1.74918	-	-	0.01	100	10000	99.99	-20.2159	24.2343
745938	-	-	-	LE:CCRF-CEM	2	7.04693	0.848	1.72797	2.01372	0.285759	1.14974	1.14974	1.22186	1.49293	1.58173	0.71775	0.863983	-	-	0.01	100	10000	99.99	-9.82802	12.1275
745938	-	-	-	LE:HL-60(TB)	2	2.46037	0.391	0.530227	0.893305	0.363078	0.628192	0.628192	0.374927	0.140571	0.760749	0.495635	0.265114	-	-	0.01	100	10000	99.99	-2.74034	3.99673
745938	-	-	-	LE:K-562	2	14.8594	1.172	6.72579	7.21107	0.485289	3.84818	3.84818	4.75585	22.6181	5.52963	2.16674	3.36289	-	-	0.01	100	10000	99.99	-38.8807	46.5771
745938	-	-	-	LE:MOLT-4	2	1.43219	0.156	0.18564	0.615177	0.429536	0.522357	0.522357	0.131268	0.0172312	0.568767	0.475947	0.0928202	-	-	0.01	100	10000	99.99	-0.657017	1.70173
745938	-	-	-	LE:RPMI-8226	2	1.62181	0.21	0.239694	0.625173	0.385478	0.505326	0.505326	0.169489	0.0287267	0.565249	0.445402	0.119847	-	-	0.01	100	10000	99.99	-1.01745	2.0281
745938	-	-	-	LE:SR	2	194.536	2.289	99.486	100	0.514044	50.257	50.257	70.3472	4948.73	75.1285	25.3855	49.743	-	-	0.01	100	10000	99.99	-581.777	682.291
745938	-	-	-	ME:LOX IMVI	2	5.68853	0.755	3.16254	3.83707	0.674528	2.2558	2.2558	2.23626	5.00084	3.04644	1.46516	1.58127	-	-	0.01	100	10000	99.99	-17.8358	22.3474
745938	-	-	-	ME:M14	2	2.46037	0.391	0.581383	0.97949	0.398107	0.688799	0.688799	0.4111	0.169003	0.834144	0.543453	0.290691	-	-	0.01	100	10000	99.99	-3.00473	4.38232
745938	-	-	-	ME:MALME-3M	2	7.6913	0.886	3.2547	3.74111	0.486407	2.11376	2.11376	2.30142	5.29653	2.92743	1.30008	1.62735	-	-	0.01	100	10000	99.99	-18.5633	22.7909
745938	-	-	-	ME:MDA-MB-435	2	1.48936	0.173	0.0860259	0.261818	0.175792	0.218805	0.218805	0.0608295	0.00370023	0.240312	0.197299	0.043013	-	-	0.01	100	10000	99.99	-0.327717	0.765328
745938	-	-	-	ME:SK-MEL-2	2	2.77332	0.443	0.814305	1.2735	0.459198	0.866351	0.866351	0.575801	0.331546	1.06993	0.662774	0.407153	-	-	0.01	100	10000	99.99	-4.30693	6.03963
745938	-	-	-	ME:SK-MEL-28	2	1.01859	0.008	0.0164555	0.901571	0.885116	0.893343	0.893343	0.0116358	0.000135392	0.897457	0.889229	0.00822776	-	-	0.01	100	10000	99.99	0.788801	0.997885
745938	-	-	-	ME:SK-MEL-5	2	1.1324	0.054	0.0530749	0.453942	0.400867	0.427404	0.427404	0.0375296	0.00140847	0.440673	0.414135	0.0265374	-	-	0.01	100	10000	99.99	0.0902193	0.764589
745938	-	-	-	ME:UACC-257	2	35.0752	1.545	16.1971	16.6725	0.475335	8.5739	8.5739	11.4531	131.174	12.6232	4.52462	8.09857	-	-	0.01	100	10000	99.99	-94.3265	111.474
745938	-	-	-	ME:UACC-62	2	1.15345	0.062	0.0559727	0.420727	0.364754	0.39274	0.39274	0.0395787	0.00156647	0.406733	0.378747	0.0279863	-	-	0.01	100	10000	99.99	0.0371458	0.748335
745938	-	-	-	OV:NCI/ADR-RES	2	1.40605	0.148	0.117646	0.40738	0.289734	0.348557	0.348557	0.0831882	0.00692028	0.377969	0.319146	0.058823	-	-	0.01	100	10000	99.99	-0.398847	1.09596
745938	-	-	-	OV:OVCAR-3	2	1.51705	0.181	0.114428	0.335738	0.221309	0.278524	0.278524	0.0809129	0.0065469	0.307131	0.249917	0.0572141	-	-	0.01	100	10000	99.99	-0.448438	1.00549
745938	-	-	-	OV:OVCAR-4	2	6.35331	0.803	3.61928	4.29536	0.676083	2.48572	2.48572	2.55922	6.5496	3.39054	1.5809	1.80964	-	-	0.01	100	10000	99.99	-20.5076	25.479
745938	-	-	-	OV:OVCAR-5	2	13.7404	1.138	14.0341	15.1356	1.10154	8.11858	8.11858	9.92359	98.4776	11.6271	4.61006	7.01704	-	-	0.01	100	10000	99.99	-81.0399	97.277
745938	-	-	-	OV:OVCAR-8	2	3.33426	0.523	1.61864	2.31206	0.693426	1.50275	1.50275	1.14455	1.31	1.90741	1.09809	0.809319	-	-	0.01	100	10000	99.99	-8.78047	11.786
745938	-	-	-	OV:SK-OV-3	2	6.39735	0.806	1.81627	2.15278	0.336512	1.24465	1.24465	1.2843	1.64942	1.69871	0.790579	0.908135	-	-	0.01	100	10000	99.99	-10.2941	12.7834
745938	-	-	-	PR:DU-145	2	2.74157	0.438	0.7708	1.21339	0.442588	0.827989	0.827989	0.545038	0.297067	1.02069	0.635288	0.3854	-	-	0.01	100	10000	99.99	-4.06891	5.72488
745938	-	-	-	PR:PC-3	2	1.51705	0.181	0.237429	0.696627	0.459198	0.577912	0.577912	0.167887	0.0281861	0.637269	0.518555	0.118714	-	-	0.01	100	10000	99.99	-0.930471	2.0863
745938	-	-	-	RE:786-0	2	3.41193	0.533	0.975808	1.38038	0.404576	0.89248	0.89248	0.690001	0.476101	1.13643	0.648528	0.487904	-	-	0.01	100	10000	99.99	-5.30683	7.09179
745938	-	-	-	RE:A498	2	1.03039	0.013	0.00999253	0.338844	0.328852	0.333848	0.333848	0.00706578	4.99253e-05	0.336346	0.33135	0.00499626	-	-	0.01	100	10000	99.99	0.270365	0.39733
745938	-	-	-	RE:ACHN	2	6.57658	0.818	4.34878	5.12861	0.77983	2.95422	2.95422	3.07505	9.45596	4.04142	1.86703	2.17439	-	-	0.01	100	10000	99.99	-24.6736	30.582
745938	-	-	-	RE:CAKI-1	2	1.02094	0.009	0.00781567	0.381066	0.37325	0.377158	0.377158	0.00552651	3.05423e-05	0.379112	0.375204	0.00390783	-	-	0.01	100	10000	99.99	0.327505	0.426811
745938	-	-	-	RE:SN12C	2	15.0314	1.177	2.52989	2.71019	0.180302	1.44525	1.44525	1.7889	3.20017	2.07772	0.812774	1.26494	-	-	0.01	100	10000	99.99	-14.6271	17.5176
745938	-	-	-	RE:TK-10	2	6.23735	0.795	2.07067	2.46604	0.395367	1.4307	1.4307	1.46419	2.14384	1.94837	0.913035	1.03534	-	-	0.01	100	10000	99.99	-11.7243	14.5857
745938	-	-	-	RE:UO-31	2	1.48594	0.172	0.195244	0.597035	0.401791	0.499413	0.499413	0.138059	0.0190602	0.548224	0.450602	0.0976222	-	-	0.01	100	10000	99.99	-0.740975	1.7398
745939	-	-	-	BR:BT-549	2	1.51705	0.181	0.195674	0.574116	0.378443	0.47628	0.47628	0.138362	0.0191441	0.525198	0.427361	0.0978369	-	-	0.01	100	10000	99.99	-0.766837	1.7194
745939	-	-	-	BR:HS 578T	2	1.07895	0.033	0.0167623	0.229087	0.212324	0.220706	0.220706	0.0118527	0.000140488	0.224896	0.216515	0.00838116	-	-	0.01	100	10000	99.99	0.114215	0.327197
745939	-	-	-	BR:MCF7	2	1.38038	0.14	0.0859454	0.311889	0.225944	0.268916	0.268916	0.0607726	0.0036933	0.290403	0.24743	0.0429727	-	-	0.01	100	10000	99.99	-0.277095	0.814927
745939	-	-	-	BR:MDA-MB-231	2	1.14025	0.057	0.062216	0.505825	0.443609	0.474717	0.474717	0.0439934	0.00193542	0.490271	0.459163	0.031108	-	-	0.01	100	10000	99.99	0.0794583	0.869975
745939	-	-	-	BR:T-47D	2	1.11429	0.047	0.0477557	0.465586	0.41783	0.441708	0.441708	0.0337684	0.0011403	0.453647	0.429769	0.0238779	-	-	0.01	100	10000	99.99	0.138316	0.7451
745939	-	-	-	CNS:SF-268	2	1.63305	0.213	0.215993	0.557186	0.341193	0.449189	0.449189	0.15273	0.0233265	0.503188	0.395191	0.107996	-	-	0.01	100	10000	99.99	-0.923013	1.82139
745939	-	-	-	CNS:SF-295	2	2.19786	0.342	0.157546	0.289068	0.131522	0.210295	0.210295	0.111401	0.0124103	0.249682	0.170909	0.0787728	-	-	0.01	100	10000	99.99	-0.790591	1.21118
745939	-	-	-	CNS:SF-539	2	1.1272	0.052	0.0261504	0.231739	0.205589	0.218664	0.218664	0.0184911	0.000341922	0.225202	0.212127	0.0130752	-	-	0.01	100	10000	99.99	0.0525307	0.384798
745939	-	-	-	CNS:SNB-19	2	1.13763	0.056	0.052566	0.43451	0.381944	0.408227	0.408227	0.0371697	0.00138159	0.421369	0.395086	0.026283	-	-	0.01	100	10000	99.99	0.0742757	0.742179
745939	-	-	-	CNS:SNB-75	2	1.49624	0.175	0.0874355	0.263633	0.176198	0.219915	0.219915	0.0618263	0.00382249	0.241774	0.198056	0.0437178	-	-	0.01	100	10000	99.99	-0.335563	0.775393
745939	-	-	-	CNS:U251	2	1.64437	0.216	0.166777	0.425598	0.258821	0.34221	0.34221	0.117929	0.0139073	0.383904	0.300516	0.0833886	-	-	0.01	100	10000	99.99	-0.717325	1.40174
745939	-	-	-	CO:COLO 205	2	1.08893	0.037	0.0256477	0.314051	0.288403	0.301227	0.301227	0.0181357	0.000328903	0.307639	0.294815	0.0128239	-	-	0.01	100	10000	99.99	0.138287	0.464167
745939	-	-	-	CO:HCC-2998	2	1.1272	0.052	0.0434989	0.385478	0.341979	0.363729	0.363729	0.0307584	0.000946078	0.374604	0.352854	0.0217495	-	-	0.01	100	10000	99.99	0.0873803	0.640078
745939	-	-	-	CO:HCT-116	2	1.32434	0.122	0.089537	0.365595	0.276058	0.320826	0.320826	0.0633122	0.00400844	0.343211	0.298442	0.0447685	-	-	0.01	100	10000	99.99	-0.248002	0.889655
745939	-	-	-	CO:HCT-15	2	1.92309	0.284	0.205232	0.427563	0.222331	0.324947	0.324947	0.145121	0.0210601	0.376255	0.273639	0.102616	-	-	0.01	100	10000	99.99	-0.978891	1.62879
745939	-	-	-	CO:HT29	2	1.11429	0.047	0.0379337	0.369828	0.331894	0.350861	0.350861	0.0268232	0.000719484	0.360345	0.341378	0.0189669	-	-	0.01	100	10000	99.99	0.109868	0.591854
745939	-	-	-	CO:KM12	2	1.57761	0.198	0.126077	0.34435	0.218273	0.281311	0.281311	0.0891499	0.0079477	0.312831	0.249792	0.0630385	-	-	0.01	100	10000	99.99	-0.519655	1.08228
745939	-	-	-	CO:SW-620	2	1.58125	0.199	0.128932	0.350752	0.22182	0.286286	0.286286	0.0911689	0.00831176	0.318519	0.254053	0.0644661	-	-	0.01	100	10000	99.99	-0.532821	1.10539
745939	-	-	-	LC:A549/ATCC	2	1.09144	0.038	0.043867	0.5236	0.479733	0.501667	0.501667	0.0310186	0.000962156	0.512634	0.4907	0.0219335	-	-	0.01	100	10000	99.99	0.22298	0.780354
745939	-	-	-	LC:EKVX	2	1.46893	0.167	0.17543	0.549541	0.374111	0.461826	0.461826	0.124048	0.0153879	0.505683	0.417968	0.0877151	-	-	0.01	100	10000	99.99	-0.652683	1.57633
745939	-	-	-	LC:HOP-62	2	1.1324	0.054	0.0585989	0.501187	0.442588	0.471888	0.471888	0.0414357	0.00171691	0.486538	0.457238	0.0292994	-	-	0.01	100	10000	99.99	0.0996092	0.844166
745939	-	-	-	LC:HOP-92	2	6.32412	0.801	1.28898	1.53109	0.242103	0.886595	0.886595	0.91145	0.830741	1.20884	0.564349	0.644492	-	-	0.01	100	10000	99.99	-7.30232	9.07551
745939	-	-	-	LC:NCI-H226	2	2.35505	0.372	0.325803	0.566239	0.240436	0.403338	0.403338	0.230378	0.0530738	0.484789	0.321887	0.162902	-	-	0.01	100	10000	99.99	-1.66649	2.47316
745939	-	-	-	LC:NCI-H23	2	1.23027	0.09	0.0908312	0.485289	0.394457	0.439873	0.439873	0.0642274	0.00412515	0.462581	0.417165	0.0454156	-	-	0.01	100	10000	99.99	-0.137178	1.01692
745939	-	-	-	LC:NCI-H322M	2	1.35519	0.132	0.159023	0.606736	0.447713	0.527225	0.527225	0.112446	0.0126442	0.566981	0.487469	0.0795115	-	-	0.01	100	10000	99.99	-0.483048	1.5375
745939	-	-	-	LC:NCI-H460	2	1.08643	0.036	0.0264632	0.33266	0.306196	0.319428	0.319428	0.0187123	0.000350151	0.326044	0.312812	0.0132316	-	-	0.01	100	10000	99.99	0.151307	0.487549
745939	-	-	-	LC:NCI-H522	2	6.39735	0.806	0.556135	0.659174	0.103039	0.381106	0.381106	0.393247	0.154643	0.52014	0.242072	0.278068	-	-	0.01	100	10000	99.99	-3.15202	3.91423
745939	-	-	-	LE:HL-60(TB)	2	1.23595	0.092	0.0613501	0.321366	0.260016	0.290691	0.290691	0.0433811	0.00188192	0.306029	0.275353	0.030675	-	-	0.01	100	10000	99.99	-0.0990662	0.680448
745939	-	-	-	LE:K-562	2	3.90841	0.592	1.07314	1.44212	0.368978	0.905546	0.905546	0.758823	0.575812	1.17383	0.637262	0.536569	-	-	0.01	100	10000	99.99	-5.9121	7.72319
745939	-	-	-	LE:MOLT-4	2	1.34276	0.128	0.129121	0.505825	0.376704	0.441264	0.441264	0.0913022	0.0083361	0.473544	0.408984	0.0645604	-	-	0.01	100	10000	99.99	-0.379041	1.26157
745939	-	-	-	LE:RPMI-8226	2	1.27057	0.104	0.0582487	0.273527	0.215278	0.244403	0.244403	0.0411881	0.00169646	0.258965	0.22984	0.0291244	-	-	0.01	100	10000	99.99	-0.125651	0.614457
745939	-	-	-	LE:SR	2	1.6293	0.212	0.211765	0.548277	0.336512	0.442394	0.442394	0.149741	0.0224223	0.495336	0.389453	0.105883	-	-	0.01	100	10000	99.99	-0.902951	1.78774
745939	-	-	-	ME:LOX IMVI	2	1.64059	0.215	0.301009	0.770903	0.469894	0.620399	0.620399	0.212846	0.0453033	0.695651	0.545146	0.150505	-	-	0.01	100	10000	99.99	-1.29191	2.53271
745939	-	-	-	ME:M14	2	1.48936	0.173	0.0963007	0.293089	0.196789	0.244939	0.244939	0.0680949	0.00463691	0.269014	0.220864	0.0481503	-	-	0.01	100	10000	99.99	-0.366859	0.856737
745939	-	-	-	ME:MALME-3M	2	1.55597	0.192	0.151373	0.423643	0.27227	0.347957	0.347957	0.107037	0.0114569	0.3858	0.310113	0.0756864	-	-	0.01	100	10000	99.99	-0.613715	1.30963
745939	-	-	-	ME:MDA-MB-435	2	4.2658	0.63	0.101622	0.132739	0.0311172	0.0819283	0.0819283	0.0718578	0.00516354	0.107334	0.0565227	0.0508111	-	-	0.01	100	10000	99.99	-0.563678	0.727535
745939	-	-	-	ME:SK-MEL-2	2	1.96336	0.293	0.422463	0.860994	0.438531	0.649762	0.649762	0.298726	0.0892375	0.755378	0.544146	0.211232	-	-	0.01	100	10000	99.99	-2.03415	3.33367
745939	-	-	-	ME:SK-MEL-28	2	1.15878	0.064	0.0788476	0.57544	0.496592	0.536016	0.536016	0.0557537	0.00310847	0.555728	0.516304	0.0394238	-	-	0.01	100	10000	99.99	0.0350972	1.03694
745939	-	-	-	ME:SK-MEL-5	2	1.30017	0.114	0.0881793	0.381944	0.293765	0.337855	0.337855	0.0623522	0.00388779	0.359899	0.31581	0.0440897	-	-	0.01	100	10000	99.99	-0.222349	0.898058
745939	-	-	-	ME:UACC-257	2	2.0893	0.32	2.69865	5.17607	2.47742	3.82675	3.82675	1.90823	3.64135	4.50141	3.15208	1.34932	-	-	0.01	100	10000	99.99	-13.3178	20.9712
745939	-	-	-	ME:UACC-62	2	2.26464	0.355	0.233329	0.41783	0.184502	0.301166	0.301166	0.164988	0.0272212	0.359498	0.242834	0.116664	-	-	0.01	100	10000	99.99	-1.18117	1.7835
745939	-	-	-	OV:IGROV1	2	2.1928	0.341	0.331566	0.609537	0.277971	0.443754	0.443754	0.234452	0.0549679	0.526646	0.360863	0.165783	-	-	0.01	100	10000	99.99	-1.66268	2.55019
745939	-	-	-	OV:NCI/ADR-RES	2	1.23027	0.09	0.0412321	0.220293	0.179061	0.199677	0.199677	0.0291555	0.000850041	0.209985	0.189369	0.020616	-	-	0.01	100	10000	99.99	-0.0622707	0.461624
745939	-	-	-	OV:OVCAR-3	2	1.61065	0.207	0.0816186	0.215278	0.13366	0.174469	0.174469	0.0577131	0.0033308	0.194874	0.154064	0.0408093	-	-	0.01	100	10000	99.99	-0.344054	0.692992
745939	-	-	-	OV:OVCAR-4	2	1.86209	0.27	0.460841	0.995405	0.534564	0.764985	0.764985	0.325864	0.106187	0.880195	0.649775	0.230421	-	-	0.01	100	10000	99.99	-2.16274	3.69271
745939	-	-	-	OV:OVCAR-5	2	1.22744	0.089	0.150268	0.810961	0.660693	0.735827	0.735827	0.106255	0.0112902	0.773394	0.69826	0.0751338	-	-	0.01	100	10000	99.99	-0.218823	1.69048
745939	-	-	-	OV:OVCAR-8	2	1.12202	0.05	0.0545036	0.501187	0.446684	0.473935	0.473935	0.0385399	0.00148532	0.487561	0.46031	0.0272518	-	-	0.01	100	10000	99.99	0.127674	0.820197
745939	-	-	-	OV:SK-OV-3	2	1.09144	0.038	0.0341301	0.40738	0.37325	0.390315	0.390315	0.0241336	0.000582433	0.398848	0.381783	0.0170651	-	-	0.01	100	10000	99.99	0.173487	0.607144
745939	-	-	-	PR:DU-145	2	1.00925	0.004	0.00296672	0.323594	0.320627	0.32211	0.32211	0.00209779	4.40073e-06	0.322852	0.321369	0.00148336	-	-	0.01	100	10000	99.99	0.303263	0.340958
745939	-	-	-	PR:PC-3	2	1.47911	0.17	0.161597	0.498884	0.337287	0.418086	0.418086	0.114266	0.0130568	0.458485	0.377687	0.0807986	-	-	0.01	100	10000	99.99	-0.608541	1.44471
745939	-	-	-	RE:786-0	2	1.20504	0.081	0.0767061	0.450817	0.374111	0.412464	0.412464	0.0542394	0.00294191	0.43164	0.393287	0.0383531	-	-	0.01	100	10000	99.99	-0.0748503	0.899778
745939	-	-	-	RE:A498	2	1.51008	0.179	0.0823452	0.243781	0.161436	0.202608	0.202608	0.0582269	0.00339037	0.223195	0.182022	0.0411726	-	-	0.01	100	10000	99.99	-0.320531	0.725748
745939	-	-	-	RE:ACHN	2	1.93642	0.287	0.577393	1.19399	0.616595	0.905292	0.905292	0.408279	0.166691	1.04964	0.760943	0.288697	-	-	0.01	100	10000	99.99	-2.76289	4.57347
745939	-	-	-	RE:CAKI-1	2	1.45211	0.162	0.132815	0.42658	0.293765	0.360172	0.360172	0.0939141	0.00881985	0.393376	0.326969	0.0664073	-	-	0.01	100	10000	99.99	-0.483599	1.20394
745939	-	-	-	RE:RXF 393	2	2.36048	0.373	0.354562	0.615177	0.260615	0.437896	0.437896	0.250713	0.0628569	0.526536	0.349256	0.177281	-	-	0.01	100	10000	99.99	-1.81463	2.69043
745939	-	-	-	RE:SN12C	2	1.38357	0.141	0.168982	0.609537	0.440555	0.525046	0.525046	0.119488	0.0142775	0.567291	0.4828	0.084491	-	-	0.01	100	10000	99.99	-0.548497	1.59859
745939	-	-	-	RE:TK-10	2	2.5704	0.41	0.383715	0.628058	0.244343	0.436201	0.436201	0.271328	0.0736187	0.53213	0.340272	0.191858	-	-	0.01	100	10000	99.99	-2.00154	2.87394
745939	-	-	-	RE:UO-31	2	1.05196	0.022	0.0308805	0.625173	0.594292	0.609732	0.609732	0.0218358	0.000476804	0.617453	0.602012	0.0154403	-	-	0.01	100	10000	99.99	0.413548	0.805916
745940	-	-	-	BR:BT-549	2	1.21339	0.084	0.531094	3.01995	2.48886	2.7544	2.7544	0.37554	0.141031	2.88718	2.62163	0.265547	-	-	0.01	100	10000	99.99	-0.619638	6.12845
745940	-	-	-	BR:HS 578T	2	3.25087	0.512	1.43005	2.06538	0.635331	1.35036	1.35036	1.0112	1.02252	1.70787	0.992843	0.715025	-	-	0.01	100	10000	99.99	-7.73475	10.4355
745940	-	-	-	BR:MCF7	2	1.58855	0.201	0.825621	2.22844	1.40281	1.81562	1.81562	0.583803	0.340825	2.02203	1.60922	0.412811	-	-	0.01	100	10000	99.99	-3.42955	7.0608
745940	-	-	-	BR:MDA-MB-231	2	2.34963	0.371	2.42223	4.21697	1.79473	3.00585	3.00585	1.71278	2.9336	3.61141	2.40029	1.21112	-	-	0.01	100	10000	99.99	-12.3826	18.3943
745940	-	-	-	BR:T-47D	2	2.96483	0.472	1.27446	1.92309	0.648634	1.28586	1.28586	0.901177	0.812121	1.60448	0.967249	0.637229	-	-	0.01	100	10000	99.99	-6.81076	9.38249
745940	-	-	-	CNS:SF-268	2	3.54813	0.55	1.82483	2.54097	0.716143	1.62856	1.62856	1.29035	1.665	2.08477	1.17235	0.912415	-	-	0.01	100	10000	99.99	-9.96458	13.2217
745940	-	-	-	CNS:SF-295	2	3.00608	0.478	1.16774	1.74985	0.582103	1.16597	1.16597	0.825719	0.681812	1.45791	0.874039	0.583872	-	-	0.01	100	10000	99.99	-6.2527	8.58465
745940	-	-	-	CNS:SF-539	2	3.25837	0.513	1.68964	2.43781	0.74817	1.59299	1.59299	1.19476	1.42744	2.0154	1.17058	0.844821	-	-	0.01	100	10000	99.99	-9.1413	12.3273
745940	-	-	-	CNS:SNB-19	2	1.02565	0.011	0.0853336	3.41193	3.3266	3.36926	3.36926	0.06034	0.00364091	3.3906	3.34793	0.0426668	-	-	0.01	100	10000	99.99	2.82714	3.91139
745940	-	-	-	CNS:SNB-75	2	1.58489	0.2	0.437599	1.18577	0.74817	0.966969	0.966969	0.309429	0.0957466	1.07637	0.857569	0.2188	-	-	0.01	100	10000	99.99	-1.8131	3.74704
745940	-	-	-	CNS:U251	2	2.5293	0.403	1.31067	2.1677	0.857038	1.51237	1.51237	0.926781	0.858923	1.84004	1.1847	0.655333	-	-	0.01	100	10000	99.99	-6.81429	9.83903
745940	-	-	-	CO:COLO 205	2	2.06063	0.314	3.31561	6.44169	3.12608	4.78389	4.78389	2.34449	5.49665	5.61279	3.95498	1.65781	-	-	0.01	100	10000	99.99	-16.2802	25.848
745940	-	-	-	CO:HCC-2998	2	6.36796	0.804	5.00967	5.94292	0.933254	3.43809	3.43809	3.54237	12.5484	4.6905	2.18567	2.50483	-	-	0.01	100	10000	99.99	-28.3883	35.2645
745940	-	-	-	CO:HCT-116	2	1.3213	0.121	0.310388	1.27644	0.966051	1.12124	1.12124	0.219477	0.0481703	1.19884	1.04365	0.155194	-	-	0.01	100	10000	99.99	-0.85065	3.09314
745940	-	-	-	CO:HCT-15	2	2.0797	0.318	11.9482	23.0144	11.0662	17.0403	17.0403	8.44864	71.3795	20.0274	14.0533	5.97409	-	-	0.01	100	10000	99.99	-58.8665	92.9471
745940	-	-	-	CO:HT29	2	1.45211	0.162	1.19466	3.83707	2.64241	3.23974	3.23974	0.844755	0.713611	3.53841	2.94107	0.597332	-	-	0.01	100	10000	99.99	-4.34996	10.8294
745940	-	-	-	CO:KM12	2	3.58922	0.555	1.09438	1.51705	0.422669	0.969859	0.969859	0.773845	0.598836	1.24345	0.696264	0.547191	-	-	0.01	100	10000	99.99	-5.98275	7.92247
745940	-	-	-	CO:SW-620	2	6.20869	0.793	3.15303	3.75837	0.605341	2.18186	2.18186	2.22953	4.97081	2.97012	1.3936	1.57652	-	-	0.01	100	10000	99.99	-17.8494	22.2131
745940	-	-	-	LC:A549/ATCC	2	13.0017	1.114	4.58398	4.96592	0.381944	2.67393	2.67393	3.24136	10.5064	3.81993	1.52794	2.29199	-	-	0.01	100	10000	99.99	-26.4481	31.796
745940	-	-	-	LC:EKVX	2	1.20504	0.081	1.62866	9.57194	7.94328	8.75761	8.75761	1.15164	1.32626	9.16478	8.35045	0.814329	-	-	0.01	100	10000	99.99	-1.58926	19.1045
745940	-	-	-	LC:HOP-62	2	1.42561	0.154	0.748186	2.50611	1.75792	2.13202	2.13202	0.529047	0.279891	2.31906	1.94497	0.374093	-	-	0.01	100	10000	99.99	-2.62121	6.88524
745940	-	-	-	LC:HOP-92	2	7.55092	0.878	2.04316	2.35505	0.311889	1.33347	1.33347	1.44473	2.08725	1.84426	0.822679	1.02158	-	-	0.01	100	10000	99.99	-11.6467	14.3137
745940	-	-	-	LC:NCI-H226	2	1.1885	0.075	1.64936	10.3992	8.74984	9.57452	9.57452	1.16628	1.3602	9.98686	9.16218	0.824682	-	-	0.01	100	10000	99.99	-0.903889	20.0529
745940	-	-	-	LC:NCI-H23	2	4.50817	0.654	2.06576	2.65461	0.588844	1.62172	1.62172	1.46071	2.13369	2.13817	1.10528	1.03288	-	-	0.01	100	10000	99.99	-11.5021	14.7455
745940	-	-	-	LC:NCI-H322M	2	1.63305	0.213	2.29319	5.91562	3.62243	4.76902	4.76902	1.62153	2.62935	5.34232	4.19573	1.14659	-	-	0.01	100	10000	99.99	-9.79959	19.3376
745940	-	-	-	LC:NCI-H460	2	2.14289	0.331	1.15612	2.1677	1.01158	1.58964	1.58964	0.817504	0.668312	1.87867	1.30061	0.578062	-	-	0.01	100	10000	99.99	-5.75522	8.9345
745940	-	-	-	LC:NCI-H522	2	6.38263	0.805	7.21099	8.55067	1.33968	4.94517	4.94517	5.09894	25.9992	6.74792	3.14242	3.6055	-	-	0.01	100	10000	99.99	-40.8663	50.7566
745940	-	-	-	LE:HL-60(TB)	2	26.0615	1.416	96.1629	100	3.83707	51.9185	51.9185	67.9975	4623.65	75.9593	27.8778	48.0815	-	-	0.01	100	10000	99.99	-559.005	662.842
745940	-	-	-	LE:K-562	2	32.1366	1.507	96.8883	100	3.11172	51.5559	51.5559	68.5104	4693.67	75.7779	27.3338	48.4441	-	-	0.01	100	10000	99.99	-563.975	667.087
745940	-	-	-	LE:MOLT-4	2	3.04089	0.483	10.8597	16.1808	5.32108	10.7509	10.7509	7.67898	58.9667	13.4659	8.03601	5.42986	-	-	0.01	100	10000	99.99	-58.2408	79.7427
745940	-	-	-	LE:RPMI-8226	2	13.6458	1.135	6.65193	7.17794	0.526017	3.85198	3.85198	4.70362	22.1241	5.51496	2.189	3.32596	-	-	0.01	100	10000	99.99	-38.4077	46.1117
745940	-	-	-	ME:LOX IMVI	2	1.62555	0.211	1.30696	3.39625	2.0893	2.74277	2.74277	0.924158	0.854068	3.06951	2.41604	0.653478	-	-	0.01	100	10000	99.99	-5.56032	11.0459
745940	-	-	-	ME:M14	2	1.51008	0.179	3.56976	10.5682	6.99842	8.7833	8.7833	2.5242	6.37158	9.67574	7.89086	1.78488	-	-	0.01	100	10000	99.99	-13.8954	31.462
745940	-	-	-	ME:MALME-3M	2	2.29615	0.361	1.26082	2.23357	0.972747	1.60316	1.60316	0.891538	0.79484	1.91837	1.28795	0.630412	-	-	0.01	100	10000	99.99	-6.40686	9.61318
745940	-	-	-	ME:MDA-MB-435	2	1.74181	0.241	0.139088	0.326588	0.187499	0.257044	0.257044	0.0983503	0.00967279	0.291816	0.222272	0.0695442	-	-	0.01	100	10000	99.99	-0.626585	1.14067
745940	-	-	-	ME:SK-MEL-2	2	1.3366	0.126	0.87722	3.48337	2.60615	3.04476	3.04476	0.620288	0.384757	3.26407	2.82546	0.43861	-	-	0.01	100	10000	99.99	-2.52821	8.61774
745940	-	-	-	ME:SK-MEL-28	2	13.9959	1.146	9.74553	10.4954	0.749894	5.62266	5.62266	6.89113	47.4877	8.05904	3.18628	4.87277	-	-	0.01	100	10000	99.99	-56.2907	67.536
745940	-	-	-	ME:SK-MEL-5	2	2.1677	0.336	2.51381	4.66659	2.15278	3.40969	3.40969	1.77753	3.15963	4.03814	2.78123	1.25691	-	-	0.01	100	10000	99.99	-12.5606	19.3799
745940	-	-	-	ME:UACC-257	2	3.22107	0.508	7.20381	10.4472	3.2434	6.8453	6.8453	5.09386	25.9474	8.64625	5.04435	3.6019	-	-	0.01	100	10000	99.99	-38.9205	52.6111
745940	-	-	-	ME:UACC-62	2	7.56833	0.879	3.51929	4.05509	0.535797	2.29544	2.29544	2.48851	6.1927	3.17526	1.41562	1.75964	-	-	0.01	100	10000	99.99	-20.0626	24.6535
745940	-	-	-	OV:NCI/ADR-RES	2	6.28058	0.798	3.06678	3.64754	0.580764	2.11415	2.11415	2.16854	4.70255	2.88085	1.34746	1.53339	-	-	0.01	100	10000	99.99	-17.3691	21.5974
745940	-	-	-	OV:OVCAR-3	2	2.09894	0.322	0.432488	0.826038	0.39355	0.609794	0.609794	0.305815	0.0935229	0.717916	0.501672	0.216244	-	-	0.01	100	10000	99.99	-2.1378	3.35739
745940	-	-	-	OV:OVCAR-4	2	6.15177	0.789	1.38343	1.65196	0.268534	0.960248	0.960248	0.978231	0.956936	1.3061	0.614391	0.691714	-	-	0.01	100	10000	99.99	-7.82867	9.74916
745940	-	-	-	OV:OVCAR-5	2	3.97192	0.599	3.34994	4.47713	1.1272	2.80217	2.80217	2.36876	5.61103	3.63965	1.96468	1.67497	-	-	0.01	100	10000	99.99	-18.48	24.0843
745940	-	-	-	OV:OVCAR-8	2	3.71535	0.57	2.07886	2.84446	0.765597	1.80503	1.80503	1.46998	2.16084	2.32474	1.28531	1.03943	-	-	0.01	100	10000	99.99	-11.402	15.0121
745940	-	-	-	OV:SK-OV-3	2	1.08893	0.037	0.261245	3.1989	2.93765	3.06827	3.06827	0.184728	0.0341246	3.13358	3.00296	0.130623	-	-	0.01	100	10000	99.99	1.40858	4.72796
745940	-	-	-	PR:DU-145	2	7.99834	0.903	4.58137	5.236	0.654636	2.94532	2.94532	3.23952	10.4945	4.09066	1.79998	2.29068	-	-	0.01	100	10000	99.99	-26.1601	32.0508
745940	-	-	-	PR:PC-3	2	6.85488	0.836	1.99764	2.33884	0.341193	1.34002	1.34002	1.41255	1.99529	1.83943	0.840604	0.998822	-	-	0.01	100	10000	99.99	-11.351	14.031
745940	-	-	-	RE:786-0	2	4.2658	0.63	1.55235	2.02768	0.475335	1.25151	1.25151	1.09768	1.20489	1.6396	0.863422	0.776174	-	-	0.01	100	10000	99.99	-8.61055	11.1136
745940	-	-	-	RE:A498	2	5.30884	0.725	1.2775	1.57398	0.296483	0.935233	0.935233	0.903329	0.816003	1.25461	0.615858	0.63875	-	-	0.01	100	10000	99.99	-7.18072	9.05119
745940	-	-	-	RE:ACHN	2	3.74111	0.573	1.36435	1.86209	0.497737	1.17991	1.17991	0.964741	0.930726	1.521	0.838825	0.682175	-	-	0.01	100	10000	99.99	-7.4878	9.84763
745940	-	-	-	RE:CAKI-1	2	5.05825	0.704	1.2952	1.61436	0.319154	0.966756	0.966756	0.915848	0.838778	1.29056	0.642955	0.647602	-	-	0.01	100	10000	99.99	-7.26168	9.19519
745940	-	-	-	RE:RXF 393	2	25.3513	1.404	7.15355	7.44732	0.293765	3.87054	3.87054	5.05833	25.5867	5.65893	2.08215	3.57678	-	-	0.01	100	10000	99.99	-41.576	49.3171
745940	-	-	-	RE:SN12C	2	11.2202	1.05	10.0568	11.0408	0.984011	6.0124	6.0124	7.11121	50.5694	8.52659	3.4982	5.02839	-	-	0.01	100	10000	99.99	-57.8783	69.9031
745940	-	-	-	RE:TK-10	2	1.05439	0.023	0.0279572	0.542001	0.514044	0.528022	0.528022	0.0197688	0.000390804	0.535012	0.521033	0.0139786	-	-	0.01	100	10000	99.99	0.35041	0.705635
745940	-	-	-	RE:UO-31	2	7.36207	0.867	1.96155	2.26986	0.308319	1.28909	1.28909	1.38702	1.92383	1.77948	0.798705	0.980773	-	-	0.01	100	10000	99.99	-11.1726	13.7508
745943	-	-	-	BR:BT-549	2	1.05439	0.023	0.26699	5.17607	4.90908	5.04257	5.04257	0.18879	0.0356417	5.10932	4.97583	0.133495	-	-	0.00323594	32.3594	10000	32.3561	3.34639	6.73876
745943	-	-	-	BR:HS 578T	2	1.1695	0.068	0.154942	1.06905	0.914113	0.991584	0.991584	0.10956	0.0120035	1.03032	0.952849	0.0774708	-	-	0.00323594	32.3594	10000	32.3561	0.00723983	1.97593
745943	-	-	-	BR:MCF7	2	1.31826	0.12	0.227917	0.944061	0.716143	0.830102	0.830102	0.161162	0.0259732	0.887082	0.773123	0.113959	-	-	0.00323594	32.3594	10000	32.3561	-0.617858	2.27806
745943	-	-	-	BR:MDA-MB-231	2	2.1727	0.337	0.0574364	0.106414	0.0489779	0.0776961	0.0776961	0.0406137	0.00164947	0.0920552	0.063337	0.0287182	-	-	0.00323594	32.3594	10000	32.3561	-0.287197	0.44259
745943	-	-	-	BR:T-47D	2	3.23594	0.51	0.192513	0.278612	0.0860994	0.182356	0.182356	0.136127	0.0185306	0.230484	0.134228	0.0962564	-	-	0.00323594	32.3594	10000	32.3561	-1.04068	1.40539
745943	-	-	-	CNS:SF-268	2	2.05116	0.312	0.127841	0.249459	0.121619	0.185539	0.185539	0.0903971	0.00817164	0.217499	0.153579	0.0639204	-	-	0.00323594	32.3594	10000	32.3561	-0.626634	0.997712
745943	-	-	-	CNS:SF-295	2	1.1722	0.069	0.0132136	0.0899498	0.0767361	0.083343	0.083343	0.00934343	8.72997e-05	0.0866464	0.0800396	0.0066068	-	-	0.00323594	32.3594	10000	32.3561	-0.000603104	0.167289
745943	-	-	-	CNS:SF-539	2	1.11686	0.048	0.536634	5.12861	4.59198	4.8603	4.8603	0.379457	0.143988	4.99446	4.72614	0.268317	-	-	0.00323594	32.3594	10000	32.3561	1.45106	8.26953
745943	-	-	-	CNS:SNB-19	2	2.25944	0.354	0.0893668	0.160325	0.0709578	0.115641	0.115641	0.0631918	0.00399321	0.137983	0.0932995	0.0446834	-	-	0.00323594	32.3594	10000	32.3561	-0.452106	0.683388
745943	-	-	-	CNS:SNB-75	2	1.14288	0.058	0.0206047	0.164816	0.144212	0.154514	0.154514	0.0145697	0.000212277	0.159665	0.149363	0.0103024	-	-	0.00323594	32.3594	10000	32.3561	0.0236122	0.285416
745943	-	-	-	CNS:U251	2	1.24738	0.096	0.022458	0.11324	0.0907821	0.102011	0.102011	0.0158802	0.000252181	0.107626	0.0963965	0.011229	-	-	0.00323594	32.3594	10000	32.3561	-0.0406645	0.244687
745943	-	-	-	CO:COLO 205	2	1.64059	0.215	0.084252	0.215774	0.131522	0.173648	0.173648	0.0595751	0.0035492	0.194711	0.152585	0.042126	-	-	0.00323594	32.3594	10000	32.3561	-0.361604	0.708901
745943	-	-	-	CO:HCC-2998	2	1.04232	0.018	0.00285443	0.0703072	0.0674528	0.06888	0.06888	0.00201839	4.07388e-06	0.0695936	0.0681664	0.00142721	-	-	0.00323594	32.3594	10000	32.3561	0.0507458	0.0870142
745943	-	-	-	CO:HCT-116	2	1.01859	0.008	0.0026261	0.14388	0.141254	0.142567	0.142567	0.00185694	3.44821e-06	0.143223	0.14191	0.00131305	-	-	0.00323594	32.3594	10000	32.3561	0.125883	0.15925
745943	-	-	-	CO:HCT-15	2	1.00462	0.002	0.0217393	4.73151	4.70977	4.72064	4.72064	0.015372	0.000236299	4.72608	4.71521	0.0108697	-	-	0.00323594	32.3594	10000	32.3561	4.58253	4.85875
745943	-	-	-	CO:HT29	2	1.8281	0.262	0.867127	1.91426	1.04713	1.48069	1.48069	0.613152	0.375955	1.69747	1.26391	0.433564	-	-	0.00323594	32.3594	10000	32.3561	-4.02817	6.98955
745943	-	-	-	CO:KM12	2	2.13796	0.33	0.221885	0.416869	0.194984	0.305927	0.305927	0.156896	0.0246165	0.361398	0.250456	0.110942	-	-	0.00323594	32.3594	10000	32.3561	-1.10371	1.71556
745943	-	-	-	CO:SW-620	2	1.76604	0.247	0.0822717	0.189671	0.107399	0.148535	0.148535	0.0581748	0.00338431	0.169103	0.127967	0.0411358	-	-	0.00323594	32.3594	10000	32.3561	-0.374137	0.671207
745943	-	-	-	LC:A549/ATCC	2	4.13048	0.616	0.441174	0.582103	0.140929	0.361516	0.361516	0.311957	0.0973174	0.47181	0.251222	0.220587	-	-	0.00323594	32.3594	10000	32.3561	-2.44126	3.1643
745943	-	-	-	LC:EKVX	2	1.07399	0.031	0.0642939	0.933254	0.86896	0.901107	0.901107	0.0454626	0.00206685	0.917181	0.885034	0.0321469	-	-	0.00323594	32.3594	10000	32.3561	0.492648	1.30957
745943	-	-	-	LC:HOP-62	2	6.87068	0.837	0.616153	0.721107	0.104954	0.413031	0.413031	0.435686	0.189822	0.567069	0.258993	0.308077	-	-	0.00323594	32.3594	10000	32.3561	-3.50139	4.32745
745943	-	-	-	LC:HOP-92	2	3.4435	0.537	0.0970537	0.136773	0.0397192	0.088246	0.088246	0.0686273	0.00470971	0.112509	0.0639826	0.0485269	-	-	0.00323594	32.3594	10000	32.3561	-0.528336	0.704828
745943	-	-	-	LC:NCI-H226	2	7.76247	0.89	0.881263	1.01158	0.130317	0.570948	0.570948	0.623147	0.388312	0.791264	0.350632	0.440631	-	-	0.00323594	32.3594	10000	32.3561	-5.02771	6.16961
745943	-	-	-	LC:NCI-H23	2	1.21899	0.086	0.398496	2.2182	1.8197	2.01895	2.01895	0.281779	0.0793994	2.11857	1.91932	0.199248	-	-	0.00323594	32.3594	10000	32.3561	-0.512694	4.55059
745943	-	-	-	LC:NCI-H322M	2	1.87499	0.273	0.0506997	0.108643	0.0579429	0.0832927	0.0832927	0.0358501	0.00128523	0.0959676	0.0706178	0.0253498	-	-	0.00323594	32.3594	10000	32.3561	-0.238802	0.405388
745943	-	-	-	LC:NCI-H460	2	1.1508	0.061	0.522881	3.99025	3.46737	3.72881	3.72881	0.369732	0.136702	3.85953	3.59809	0.26144	-	-	0.00323594	32.3594	10000	32.3561	0.406949	7.05067
745943	-	-	-	LC:NCI-H522	2	15.3109	1.185	1.24643	1.33352	0.0870964	0.710309	0.710309	0.881356	0.776788	1.02192	0.398703	0.623213	-	-	0.00323594	32.3594	10000	32.3561	-7.20823	8.62885
745943	-	-	-	LE:CCRF-CEM	2	1.30017	0.114	0.0329129	0.142561	0.109648	0.126104	0.126104	0.023273	0.000541631	0.134333	0.117876	0.0164565	-	-	0.00323594	32.3594	10000	32.3561	-0.0829916	0.3352
745943	-	-	-	LE:HL-60(TB)	2	2.10378	0.323	0.0992846	0.189234	0.0899498	0.139592	0.139592	0.0702048	0.00492872	0.164413	0.114771	0.0496423	-	-	0.00323594	32.3594	10000	32.3561	-0.491163	0.770347
745943	-	-	-	LE:K-562	2	20.797	1.318	30.9456	32.5087	1.56315	17.0359	17.0359	21.8818	478.815	24.7723	9.29954	15.4728	-	-	0.00323594	32.3594	10000	32.3561	-179.561	213.633
745943	-	-	-	LE:MOLT-4	2	1.83654	0.264	0.546369	1.1995	0.653131	0.926315	0.926315	0.386341	0.149259	1.06291	0.789723	0.273184	-	-	0.00323594	32.3594	10000	32.3561	-2.54477	4.3974
745943	-	-	-	LE:RPMI-8226	2	1.87068	0.272	3.18317	6.83912	3.65595	5.24753	5.24753	2.25084	5.06628	6.04332	4.45174	1.59158	-	-	0.00323594	32.3594	10000	32.3561	-14.9751	25.4702
745943	-	-	-	LE:SR	2	420.727	2.624	32.4315	32.5087	0.0772681	16.293	16.293	22.9325	525.9	24.4009	8.18513	16.2157	-	-	0.00323594	32.3594	10000	32.3561	-189.744	222.33
745943	-	-	-	ME:LOX IMVI	2	1.24451	0.095	0.0355063	0.180717	0.145211	0.162964	0.162964	0.0251067	0.000630347	0.171841	0.154088	0.0177531	-	-	0.00323594	32.3594	10000	32.3561	-0.0626069	0.388536
745943	-	-	-	ME:M14	2	1.37721	0.139	0.199335	0.72778	0.528445	0.628113	0.628113	0.140951	0.0198671	0.677946	0.578279	0.0996673	-	-	0.00323594	32.3594	10000	32.3561	-0.63826	1.89448
745943	-	-	-	ME:MALME-3M	2	3.57273	0.553	0.355954	0.494311	0.138357	0.316334	0.316334	0.251698	0.0633516	0.405322	0.227345	0.177977	-	-	0.00323594	32.3594	10000	32.3561	-1.94504	2.57771
745943	-	-	-	ME:MDA-MB-435	2	1.2218	0.087	0.0216751	0.119399	0.0977237	0.108561	0.108561	0.0153266	0.000234905	0.11398	0.103142	0.0108375	-	-	0.00323594	32.3594	10000	32.3561	-0.0291406	0.246263
745943	-	-	-	ME:SK-MEL-2	2	1.19124	0.076	0.0400482	0.249459	0.209411	0.229435	0.229435	0.0283184	0.00080193	0.239447	0.219423	0.0200241	-	-	0.00323594	32.3594	10000	32.3561	-0.024991	0.483862
745943	-	-	-	ME:SK-MEL-28	2	1.66341	0.221	0.0438312	0.109901	0.0660693	0.087985	0.087985	0.0309934	0.000960589	0.0989428	0.0770272	0.0219156	-	-	0.00323594	32.3594	10000	32.3561	-0.190475	0.366445
745943	-	-	-	ME:SK-MEL-5	2	3.75837	0.575	2.83565	3.86367	1.02802	2.44584	2.44584	2.00511	4.02047	3.15476	1.73693	1.41783	-	-	0.00323594	32.3594	10000	32.3561	-15.5691	20.4607
745943	-	-	-	ME:UACC-257	2	1.72982	0.238	0.255984	0.606736	0.350752	0.478744	0.478744	0.181008	0.032764	0.54274	0.414748	0.127992	-	-	0.00323594	32.3594	10000	32.3561	-1.14753	2.10501
745943	-	-	-	ME:UACC-62	2	2.56448	0.409	0.670457	1.09901	0.428549	0.763777	0.763777	0.474085	0.224757	0.931392	0.596163	0.335229	-	-	0.00323594	32.3594	10000	32.3561	-3.49564	5.02319
745943	-	-	-	OV:NCI/ADR-RES	2	1.54525	0.189	1.17652	3.33426	2.15774	2.746	2.746	0.831925	0.692099	3.04013	2.45187	0.58826	-	-	0.00323594	32.3594	10000	32.3561	-4.72843	10.2204
745943	-	-	-	OV:OVCAR-3	2	1.49624	0.175	0.0384316	0.115878	0.0774462	0.096662	0.096662	0.0271752	0.000738492	0.10627	0.0870541	0.0192158	-	-	0.00323594	32.3594	10000	32.3561	-0.147494	0.340818
745943	-	-	-	OV:OVCAR-4	2	3.01301	0.479	0.127012	0.190108	0.0630957	0.126602	0.126602	0.0898111	0.00806604	0.158355	0.0948488	0.063506	-	-	0.00323594	32.3594	10000	32.3561	-0.680306	0.93351
745943	-	-	-	OV:OVCAR-5	2	1.10154	0.042	0.13324	1.44544	1.3122	1.37882	1.37882	0.0942148	0.00887643	1.41213	1.34551	0.0666199	-	-	0.00323594	32.3594	10000	32.3561	0.532347	2.22529
745943	-	-	-	OV:OVCAR-8	2	2.20293	0.343	0.301467	0.552077	0.250611	0.401344	0.401344	0.213169	0.045441	0.476711	0.325978	0.150733	-	-	0.00323594	32.3594	10000	32.3561	-1.51387	2.31656
745943	-	-	-	OV:SK-OV-3	2	3.2961	0.518	0.256443	0.368129	0.111686	0.239908	0.239908	0.181332	0.0328814	0.304018	0.175797	0.128221	-	-	0.00323594	32.3594	10000	32.3561	-1.38927	1.86909
745943	-	-	-	PR:DU-145	2	2.62422	0.419	0.131113	0.211836	0.0807235	0.14628	0.14628	0.0927106	0.00859526	0.179058	0.113502	0.0655563	-	-	0.00323594	32.3594	10000	32.3561	-0.686679	0.979238
745943	-	-	-	PR:PC-3	2	2.45471	0.39	0.0724063	0.12218	0.0497737	0.0859768	0.0859768	0.051199	0.00262133	0.104078	0.0678753	0.0362031	-	-	0.00323594	32.3594	10000	32.3561	-0.37402	0.545974
745943	-	-	-	RE:786-0	2	1.65196	0.218	0.0785637	0.199067	0.120504	0.159785	0.159785	0.055553	0.00308613	0.179426	0.140145	0.0392819	-	-	0.00323594	32.3594	10000	32.3561	-0.33933	0.658901
745943	-	-	-	RE:A498	2	2.42103	0.384	0.129599	0.2208	0.0912011	0.156001	0.156001	0.0916406	0.008398	0.188401	0.123601	0.0647997	-	-	0.00323594	32.3594	10000	32.3561	-0.667344	0.979346
745943	-	-	-	RE:ACHN	2	1.34896	0.13	0.0231622	0.0895365	0.0663743	0.0779554	0.0779554	0.0163781	0.000268243	0.0837459	0.0721648	0.0115811	-	-	0.00323594	32.3594	10000	32.3561	-0.0691939	0.225105
745943	-	-	-	RE:CAKI-1	2	1.02329	0.01	0.00451051	0.198153	0.193642	0.195897	0.195897	0.00318941	1.01723e-05	0.197025	0.19477	0.00225525	-	-	0.00323594	32.3594	10000	32.3561	0.167242	0.224553
745943	-	-	-	RE:RXF 393	2	5.05825	0.704	1.35937	1.69434	0.334965	1.01465	1.01465	0.961221	0.923947	1.35449	0.674809	0.679686	-	-	0.00323594	32.3594	10000	32.3561	-7.62144	9.65074
745943	-	-	-	RE:SN12C	2	1.34586	0.129	0.023763	0.0924698	0.0687068	0.0805883	0.0805883	0.016803	0.000282339	0.0865291	0.0746476	0.0118815	-	-	0.00323594	32.3594	10000	32.3561	-0.0703778	0.231554
745943	-	-	-	RE:TK-10	2	3.86367	0.587	0.0719321	0.097051	0.0251189	0.0610849	0.0610849	0.0508637	0.00258712	0.079068	0.0431019	0.0359661	-	-	0.00323594	32.3594	10000	32.3561	-0.3959	0.51807
745943	-	-	-	RE:UO-31	2	4.02717	0.605	0.353213	0.469894	0.116681	0.293288	0.293288	0.249759	0.0623798	0.381591	0.204984	0.176607	-	-	0.00323594	32.3594	10000	32.3561	-1.95068	2.53725
745962	5-iodo-2-{[(2)-3-phenylprop-2-enoyl]amino}benzamide	-	-	BR:BT-549	2	15.6675	1.195	8.85842	9.46237	0.603949	5.03316	5.03316	6.26385	39.2358	7.24777	2.81855	4.42921	-	-	0.01	100	10000	99.99	-51.2444	61.3107
745962	5-iodo-2-{[(2)-3-phenylprop-2-enoyl]amino}benzamide	-	-	BR:HS 578T	2	1.05925	0.025	0.0209757	0.374973	0.353997	0.364485	0.364485	0.014832	0.000219989	0.369729	0.359241	0.0104878	-	-	0.01	100	10000	99.99	0.231227	0.497744
745962	5-iodo-2-{[(2)-3-phenylprop-2-enoyl]amino}benzamide	-	-	BR:MCF7	2	1.24738	0.096	0.0892012	0.44978	0.360579	0.405179	0.405179	0.0630748	0.00397843	0.42748	0.382879	0.0446006	-	-	0.01	100	10000	99.99	-0.161516	0.971875
745962	5-iodo-2-{[(2)-3-phenylprop-2-enoyl]amino}benzamide	-	-	BR:MDA-MB-231	2	1.66725	0.222	0.397454	0.993116	0.595662	0.794389	0.794389	0.281042	0.0789848	0.893753	0.695026	0.198727	-	-	0.01	100	10000	99.99	-1.73064	3.31941
745962	5-iodo-2-{[(2)-3-phenylprop-2-enoyl]amino}benzamide	-	-	BR:T-47D	2	2.06063	0.314	0.441127	0.857038	0.415911	0.636474	0.636474	0.311924	0.0972966	0.746756	0.526192	0.220564	-	-	0.01	100	10000	99.99	-2.16601	3.43896
745962	5-iodo-2-{[(2)-3-phenylprop-2-enoyl]amino}benzamide	-	-	CNS:SF-268	2	2.31206	0.364	1.20769	2.12814	0.92045	1.52429	1.52429	0.853965	0.729257	1.82622	1.22237	0.603845	-	-	0.01	100	10000	99.99	-6.14816	9.19675
745962	5-iodo-2-{[(2)-3-phenylprop-2-enoyl]amino}benzamide	-	-	CNS:SF-295	2	1.1508	0.061	0.0458567	0.349945	0.304089	0.327017	0.327017	0.0324256	0.00105142	0.338481	0.315553	0.0229283	-	-	0.01	100	10000	99.99	0.0356894	0.618344
745962	5-iodo-2-{[(2)-3-phenylprop-2-enoyl]amino}benzamide	-	-	CNS:SF-539	2	1.52757	0.184	0.153914	0.445656	0.291743	0.368699	0.368699	0.108833	0.0118447	0.407178	0.330221	0.0769568	-	-	0.01	100	10000	99.99	-0.609113	1.34651
745962	5-iodo-2-{[(2)-3-phenylprop-2-enoyl]amino}benzamide	-	-	CNS:SNB-19	2	1.20781	0.082	0.121808	0.707946	0.586138	0.647042	0.647042	0.086131	0.00741855	0.677494	0.61659	0.0609038	-	-	0.01	100	10000	99.99	-0.126802	1.42089
745962	5-iodo-2-{[(2)-3-phenylprop-2-enoyl]amino}benzamide	-	-	CNS:SNB-75	2	1.65577	0.219	0.160972	0.406443	0.245471	0.325957	0.325957	0.113825	0.0129561	0.3662	0.285714	0.0804862	-	-	0.01	100	10000	99.99	-0.696701	1.34862
745962	5-iodo-2-{[(2)-3-phenylprop-2-enoyl]amino}benzamide	-	-	CNS:U251	2	1.00925	0.004	0.00463743	0.505825	0.501187	0.503506	0.503506	0.00327916	1.07529e-05	0.504665	0.502347	0.00231871	-	-	0.01	100	10000	99.99	0.474044	0.532968
745962	5-iodo-2-{[(2)-3-phenylprop-2-enoyl]amino}benzamide	-	-	CO:COLO 205	2	1.16145	0.065	0.0476469	0.342768	0.295121	0.318944	0.318944	0.0336914	0.00113511	0.330856	0.307033	0.0238234	-	-	0.01	100	10000	99.99	0.0162438	0.621645
745962	5-iodo-2-{[(2)-3-phenylprop-2-enoyl]amino}benzamide	-	-	CO:HCC-2998	2	1.21619	0.085	0.270912	1.52405	1.25314	1.3886	1.3886	0.191563	0.0366965	1.45632	1.32087	0.135456	-	-	0.01	100	10000	99.99	-0.332504	3.1097
745962	5-iodo-2-{[(2)-3-phenylprop-2-enoyl]amino}benzamide	-	-	CO:HCT-116	2	1.21899	0.086	0.094064	0.5236	0.429536	0.476568	0.476568	0.0665133	0.00442402	0.500084	0.453052	0.047032	-	-	0.01	100	10000	99.99	-0.12102	1.07416
745962	5-iodo-2-{[(2)-3-phenylprop-2-enoyl]amino}benzamide	-	-	CO:HCT-15	2	1.00462	0.002	0.00270549	0.588844	0.586138	0.587491	0.587491	0.00191307	3.65984e-06	0.588167	0.586815	0.00135275	-	-	0.01	100	10000	99.99	0.570303	0.604679
745962	5-iodo-2-{[(2)-3-phenylprop-2-enoyl]amino}benzamide	-	-	CO:HT29	2	1.03514	0.015	0.0129071	0.380189	0.367282	0.373736	0.373736	0.00912669	8.32966e-05	0.376963	0.370509	0.00645355	-	-	0.01	100	10000	99.99	0.291737	0.455735
745962	5-iodo-2-{[(2)-3-phenylprop-2-enoyl]amino}benzamide	-	-	CO:KM12	2	1.48252	0.171	0.162373	0.498884	0.336512	0.417698	0.417698	0.114815	0.0131825	0.458291	0.377105	0.0811865	-	-	0.01	100	10000	99.99	-0.613857	1.44925
745962	5-iodo-2-{[(2)-3-phenylprop-2-enoyl]amino}benzamide	-	-	CO:SW-620	2	1.2735	0.105	0.116402	0.542001	0.425598	0.4838	0.4838	0.082309	0.00677477	0.5129	0.454699	0.0582012	-	-	0.01	100	10000	99.99	-0.255705	1.2233
745962	5-iodo-2-{[(2)-3-phenylprop-2-enoyl]amino}benzamide	-	-	LC:A549/ATCC	2	3.98107	0.6	1.98323	2.6485	0.665273	1.65689	1.65689	1.40235	1.96659	2.15269	1.16108	0.991613	-	-	0.01	100	10000	99.99	-10.9426	14.2563
745962	5-iodo-2-{[(2)-3-phenylprop-2-enoyl]amino}benzamide	-	-	LC:EKVX	2	1.14815	0.06	0.108821	0.843335	0.734514	0.788924	0.788924	0.076948	0.00592099	0.81613	0.761719	0.0544104	-	-	0.01	100	10000	99.99	0.0975852	1.48026
745962	5-iodo-2-{[(2)-3-phenylprop-2-enoyl]amino}benzamide	-	-	LC:HOP-62	2	1.97242	0.295	0.777777	1.57761	0.799834	1.18872	1.18872	0.549971	0.302469	1.38317	0.994279	0.388889	-	-	0.01	100	10000	99.99	-3.75249	6.12994
745962	5-iodo-2-{[(2)-3-phenylprop-2-enoyl]amino}benzamide	-	-	LC:HOP-92	2	1.55239	0.191	7.55516	21.2324	13.6773	17.4549	17.4549	5.3423	28.5402	19.3437	15.5661	3.77758	-	-	0.01	100	10000	99.99	-30.543	65.4528
745962	5-iodo-2-{[(2)-3-phenylprop-2-enoyl]amino}benzamide	-	-	LC:NCI-H226	2	3.20627	0.506	2.41356	3.50752	1.09396	2.30074	2.30074	1.70665	2.91264	2.90413	1.69735	1.20678	-	-	0.01	100	10000	99.99	-13.0326	17.6341
745962	5-iodo-2-{[(2)-3-phenylprop-2-enoyl]amino}benzamide	-	-	LC:NCI-H23	2	1.42561	0.154	0.357281	1.19674	0.83946	1.0181	1.0181	0.252635	0.0638247	1.10742	0.92878	0.17864	-	-	0.01	100	10000	99.99	-1.2517	3.2879
745962	5-iodo-2-{[(2)-3-phenylprop-2-enoyl]amino}benzamide	-	-	LC:NCI-H322M	2	2.44906	0.389	0.881226	1.48936	0.608135	1.04875	1.04875	0.623121	0.38828	1.26905	0.828442	0.440613	-	-	0.01	100	10000	99.99	-4.54968	6.64718
745962	5-iodo-2-{[(2)-3-phenylprop-2-enoyl]amino}benzamide	-	-	LC:NCI-H460	2	1.18304	0.073	0.0700728	0.452898	0.382825	0.417861	0.417861	0.049549	0.0024551	0.435379	0.400343	0.0350364	-	-	0.01	100	10000	99.99	-0.0273116	0.863034
745962	5-iodo-2-{[(2)-3-phenylprop-2-enoyl]amino}benzamide	-	-	LC:NCI-H522	2	12.388	1.093	3.45498	3.75837	0.303389	2.03088	2.03088	2.44304	5.96846	2.89463	1.16714	1.72749	-	-	0.01	100	10000	99.99	-19.9186	23.9804
745962	5-iodo-2-{[(2)-3-phenylprop-2-enoyl]amino}benzamide	-	-	LE:CCRF-CEM	2	1.11429	0.047	0.0389965	0.380189	0.341193	0.360691	0.360691	0.0275747	0.000760363	0.37044	0.350942	0.0194982	-	-	0.01	100	10000	99.99	0.112946	0.608436
745962	5-iodo-2-{[(2)-3-phenylprop-2-enoyl]amino}benzamide	-	-	LE:HL-60(TB)	2	5.79429	0.763	0.259851	0.314051	0.0542001	0.184125	0.184125	0.183742	0.0337612	0.249088	0.119163	0.129925	-	-	0.01	100	10000	99.99	-1.46671	1.83496
745962	5-iodo-2-{[(2)-3-phenylprop-2-enoyl]amino}benzamide	-	-	LE:K-562	2	1.89671	0.278	0.435161	0.92045	0.485289	0.702869	0.702869	0.307705	0.0946826	0.811659	0.594079	0.217581	-	-	0.01	100	10000	99.99	-2.06171	3.46745
745962	5-iodo-2-{[(2)-3-phenylprop-2-enoyl]amino}benzamide	-	-	LE:MOLT-4	2	7.09578	0.851	1.23319	1.43549	0.202302	0.818896	0.818896	0.871995	0.760376	1.12719	0.510599	0.616594	-	-	0.01	100	10000	99.99	-7.01554	8.65334
745962	5-iodo-2-{[(2)-3-phenylprop-2-enoyl]amino}benzamide	-	-	LE:RPMI-8226	2	1.05682	0.024	0.0197461	0.367282	0.347536	0.357409	0.357409	0.0139626	0.000194955	0.362346	0.352473	0.00987307	-	-	0.01	100	10000	99.99	0.231962	0.482856
745962	5-iodo-2-{[(2)-3-phenylprop-2-enoyl]amino}benzamide	-	-	LE:SR	2	4.1783	0.621	0.650422	0.855067	0.204644	0.529856	0.529856	0.459918	0.211525	0.692461	0.36725	0.325211	-	-	0.01	100	10000	99.99	-3.60228	4.66199
745962	5-iodo-2-{[(2)-3-phenylprop-2-enoyl]amino}benzamide	-	-	ME:LOX IMVI	2	1.39316	0.144	1.0582	3.74973	2.69153	3.22063	3.22063	0.748257	0.559889	3.48518	2.95608	0.529098	-	-	0.01	100	10000	99.99	-3.50208	9.94335
745962	5-iodo-2-{[(2)-3-phenylprop-2-enoyl]amino}benzamide	-	-	ME:M14	2	1.21899	0.086	0.0771656	0.429536	0.352371	0.390954	0.390954	0.0545643	0.00297726	0.410245	0.371662	0.0385828	-	-	0.01	100	10000	99.99	-0.0992791	0.881186
745962	5-iodo-2-{[(2)-3-phenylprop-2-enoyl]amino}benzamide	-	-	ME:MALME-3M	2	58.479	1.767	15.7583	16.0325	0.274157	8.15331	8.15331	11.1428	124.162	12.0929	4.21373	7.87915	-	-	0.01	100	10000	99.99	-91.9592	108.266
745962	5-iodo-2-{[(2)-3-phenylprop-2-enoyl]amino}benzamide	-	-	ME:MDA-MB-435	2	1.22744	0.089	0.0354703	0.191426	0.155955	0.17369	0.17369	0.0250813	0.000629073	0.182558	0.164823	0.0177352	-	-	0.01	100	10000	99.99	-0.0516527	0.399034
745962	5-iodo-2-{[(2)-3-phenylprop-2-enoyl]amino}benzamide	-	-	ME:SK-MEL-2	2	2.58821	0.413	2.22284	3.62243	1.39959	2.51101	2.51101	1.57179	2.47051	3.06672	1.9553	1.11142	-	-	0.01	100	10000	99.99	-11.6107	16.6327
745962	5-iodo-2-{[(2)-3-phenylprop-2-enoyl]amino}benzamide	-	-	ME:SK-MEL-28	2	4.60257	0.663	1.96161	2.50611	0.544503	1.52531	1.52531	1.38707	1.92395	2.01571	1.0349	0.980803	-	-	0.01	100	10000	99.99	-10.9368	13.9874
745962	5-iodo-2-{[(2)-3-phenylprop-2-enoyl]amino}benzamide	-	-	ME:SK-MEL-5	2	1.01158	0.005	0.00438216	0.382825	0.378443	0.380634	0.380634	0.00309865	9.60166e-06	0.381729	0.379538	0.00219108	-	-	0.01	100	10000	99.99	0.352794	0.408474
745962	5-iodo-2-{[(2)-3-phenylprop-2-enoyl]amino}benzamide	-	-	ME:UACC-62	2	1.90985	0.281	0.300588	0.630957	0.33037	0.480663	0.480663	0.212548	0.0451765	0.55581	0.405516	0.150294	-	-	0.01	100	10000	99.99	-1.42897	2.3903
745962	5-iodo-2-{[(2)-3-phenylprop-2-enoyl]amino}benzamide	-	-	OV:NCI/ADR-RES	2	1.01391	0.006	0.00484585	0.353183	0.348337	0.35076	0.35076	0.00342654	1.17412e-05	0.351972	0.349549	0.00242293	-	-	0.01	100	10000	99.99	0.319975	0.381546
745962	5-iodo-2-{[(2)-3-phenylprop-2-enoyl]amino}benzamide	-	-	OV:OVCAR-3	2	1.21899	0.086	0.0634488	0.353183	0.289734	0.321459	0.321459	0.0448651	0.00201288	0.337321	0.305597	0.0317244	-	-	0.01	100	10000	99.99	-0.0816315	0.724549
745962	5-iodo-2-{[(2)-3-phenylprop-2-enoyl]amino}benzamide	-	-	OV:OVCAR-4	2	1.11686	0.048	0.19261	1.84077	1.64816	1.74447	1.74447	0.136196	0.0185492	1.79262	1.69631	0.0963048	-	-	0.01	100	10000	99.99	0.520818	2.96812
745962	5-iodo-2-{[(2)-3-phenylprop-2-enoyl]amino}benzamide	-	-	OV:OVCAR-5	2	1.2388	0.093	0.679248	3.52371	2.84446	3.18408	3.18408	0.480301	0.230689	3.3539	3.01427	0.339624	-	-	0.01	100	10000	99.99	-1.13118	7.49934
745962	5-iodo-2-{[(2)-3-phenylprop-2-enoyl]amino}benzamide	-	-	OV:OVCAR-8	2	1.2331	0.091	0.248629	1.31522	1.0666	1.19091	1.19091	0.175807	0.0309081	1.25307	1.12875	0.124314	-	-	0.01	100	10000	99.99	-0.388628	2.77045
745962	5-iodo-2-{[(2)-3-phenylprop-2-enoyl]amino}benzamide	-	-	OV:SK-OV-3	2	1.52055	0.182	0.254953	0.744732	0.489779	0.617255	0.617255	0.180279	0.0325006	0.680994	0.553517	0.127477	-	-	0.01	100	10000	99.99	-1.00246	2.23697
745962	5-iodo-2-{[(2)-3-phenylprop-2-enoyl]amino}benzamide	-	-	PR:DU-145	2	1.84502	0.266	0.218708	0.477529	0.258821	0.368175	0.368175	0.15465	0.0239166	0.422852	0.313498	0.109354	-	-	0.01	100	10000	99.99	-1.02128	1.75763
745962	5-iodo-2-{[(2)-3-phenylprop-2-enoyl]amino}benzamide	-	-	PR:PC-3	2	1.27057	0.104	0.145307	0.682339	0.537032	0.609685	0.609685	0.102747	0.010557	0.646012	0.573359	0.0726534	-	-	0.01	100	10000	99.99	-0.313449	1.53282
745962	5-iodo-2-{[(2)-3-phenylprop-2-enoyl]amino}benzamide	-	-	RE:786-0	2	1.1749	0.07	0.213198	1.43219	1.21899	1.32559	1.32559	0.150754	0.0227268	1.37889	1.27229	0.106599	-	-	0.01	100	10000	99.99	-0.0288601	2.68004
745962	5-iodo-2-{[(2)-3-phenylprop-2-enoyl]amino}benzamide	-	-	RE:A498	2	4.42588	0.646	2.0882	2.69774	0.609537	1.65364	1.65364	1.47658	2.18029	2.17569	1.13159	1.0441	-	-	0.01	100	10000	99.99	-11.6127	14.92
745962	5-iodo-2-{[(2)-3-phenylprop-2-enoyl]amino}benzamide	-	-	RE:ACHN	2	1.37721	0.139	1.01294	3.69828	2.68534	3.19181	3.19181	0.716255	0.513021	3.44505	2.93858	0.506469	-	-	0.01	100	10000	99.99	-3.24338	9.627
745962	5-iodo-2-{[(2)-3-phenylprop-2-enoyl]amino}benzamide	-	-	RE:CAKI-1	2	1.01158	0.005	0.00751083	0.656145	0.648634	0.65239	0.65239	0.00531096	2.82063e-05	0.654268	0.650512	0.00375542	-	-	0.01	100	10000	99.99	0.604674	0.700106
745962	5-iodo-2-{[(2)-3-phenylprop-2-enoyl]amino}benzamide	-	-	RE:RXF 393	2	9.31108	0.969	2.69561	3.01995	0.32434	1.67215	1.67215	1.90609	3.63316	2.34605	0.998243	1.34781	-	-	0.01	100	10000	99.99	-15.4531	18.7974
745962	5-iodo-2-{[(2)-3-phenylprop-2-enoyl]amino}benzamide	-	-	RE:SN12C	2	1.18032	0.072	0.114563	0.749894	0.635331	0.692613	0.692613	0.0810085	0.00656237	0.721253	0.663972	0.0572816	-	-	0.01	100	10000	99.99	-0.0352079	1.42043
745962	5-iodo-2-{[(2)-3-phenylprop-2-enoyl]amino}benzamide	-	-	RE:TK-10	2	1.1749	0.07	0.46858	3.14775	2.67917	2.91346	2.91346	0.331336	0.109784	3.0306	2.79631	0.23429	-	-	0.01	100	10000	99.99	-0.0634304	5.89035
745962	5-iodo-2-{[(2)-3-phenylprop-2-enoyl]amino}benzamide	-	-	RE:UO-31	2	3.97192	0.599	2.64263	3.53183	0.889201	2.21052	2.21052	1.86862	3.49175	2.87117	1.54986	1.32132	-	-	0.01	100	10000	99.99	-14.5781	18.9991
746005	-	-	-	BR:BT-549	2	6.98232	0.844	9.52511	11.1173	1.59221	6.35476	6.35476	6.73527	45.3638	8.73604	3.97349	4.76255	-	-	0.01	100	10000	99.99	-54.1583	66.8678
746005	-	-	-	BR:HS 578T	2	1.33352	0.125	1.55283	6.20869	4.65586	5.43228	5.43228	1.09802	1.20564	5.82048	5.04407	0.776415	-	-	0.01	100	10000	99.99	-4.43285	15.2974
746005	-	-	-	BR:MCF7	2	1.63305	0.213	2.57893	6.65273	4.0738	5.36327	5.36327	1.82358	3.32544	6.008	4.71853	1.28946	-	-	0.01	100	10000	99.99	-11.0207	21.7472
746005	-	-	-	BR:MDA-MB-231	2	3.40408	0.532	11.3749	16.1065	4.73151	10.419	10.419	8.0433	64.6947	13.2627	7.57525	5.68747	-	-	0.01	100	10000	99.99	-61.846	82.684
746005	-	-	-	BR:T-47D	2	1.65959	0.22	2.57794	6.48634	3.90841	5.19738	5.19738	1.82288	3.32288	5.84186	4.55289	1.28897	-	-	0.01	100	10000	99.99	-11.1802	21.575
746005	-	-	-	CNS:SF-268	2	3.04789	0.484	10.1463	15.1008	4.9545	10.0277	10.0277	7.17452	51.4737	12.5642	7.49108	5.07315	-	-	0.01	100	10000	99.99	-54.4318	74.4871
746005	-	-	-	CNS:SF-539	2	2.38781	0.378	7.40168	12.735	5.33335	9.03419	9.03419	5.23378	27.3924	10.8846	7.18377	3.70084	-	-	0.01	100	10000	99.99	-37.9887	56.0571
746005	-	-	-	CNS:SNB-19	2	1.2218	0.087	2.18253	12.0226	9.84011	10.9314	10.9314	1.54328	2.38173	11.477	10.3857	1.09127	-	-	0.01	100	10000	99.99	-2.93426	24.797
746005	-	-	-	CNS:SNB-75	2	2.43781	0.387	3.07399	5.21195	2.13796	3.67495	3.67495	2.17364	4.72469	4.44345	2.90646	1.53699	-	-	0.01	100	10000	99.99	-15.8541	23.204
746005	-	-	-	CNS:U251	2	1.38676	0.142	2.09622	7.51623	5.42001	6.46812	6.46812	1.48225	2.19707	6.99217	5.94406	1.04811	-	-	0.01	100	10000	99.99	-6.84917	19.7854
746005	-	-	-	CO:COLO 205	2	2.01837	0.305	4.6979	9.31108	4.61318	6.96213	6.96213	3.32192	11.0351	8.1366	5.78765	2.34895	-	-	0.01	100	10000	99.99	-22.8837	36.8079
746005	-	-	-	CO:HCC-2998	2	4.15911	0.619	14.8103	19.4984	4.68813	12.0933	12.0933	10.4725	109.673	15.7959	8.39071	7.40516	-	-	0.01	100	10000	99.99	-81.9966	106.183
746005	-	-	-	CO:HCT-116	2	1.3213	0.121	2.30624	9.48418	7.17794	8.33106	8.33106	1.63076	2.65938	8.90762	7.7545	1.15312	-	-	0.01	100	10000	99.99	-6.32049	22.9826
746005	-	-	-	CO:HCT-15	2	1.56675	0.195	1.82135	5.03501	3.21366	4.12433	4.12433	1.28789	1.65865	4.57967	3.669	0.910673	-	-	0.01	100	10000	99.99	-7.44667	15.6953
746005	-	-	-	CO:HT29	2	1.15345	0.062	0.572765	4.30527	3.7325	4.01888	4.01888	0.405006	0.16403	4.16207	3.87569	0.286382	-	-	0.01	100	10000	99.99	0.380111	7.65766
746005	-	-	-	CO:KM12	2	1.99986	0.301	2.15248	4.30527	2.15278	3.22902	3.22902	1.52204	2.31659	3.76715	2.6909	1.07624	-	-	0.01	100	10000	99.99	-10.4457	16.9038
746005	-	-	-	CO:SW-620	2	2.29615	0.361	4.86021	8.60994	3.74973	6.17983	6.17983	3.43669	11.8108	7.39489	4.96478	2.4301	-	-	0.01	100	10000	99.99	-24.6971	37.0567
746005	-	-	-	LC:A549/ATCC	2	4.25598	0.629	15.6561	20.4644	4.80839	12.6364	12.6364	11.0705	122.556	16.5504	8.72241	7.82803	-	-	0.01	100	10000	99.99	-86.8265	112.099
746005	-	-	-	LC:EKVX	2	2.40436	0.381	7.93376	13.5831	5.64937	9.61625	9.61625	5.61002	31.4723	11.5997	7.63281	3.96688	-	-	0.01	100	10000	99.99	-40.787	60.0195
746005	-	-	-	LC:HOP-62	2	2.56448	0.409	12.4558	20.4174	7.96159	14.1895	14.1895	8.80757	77.5733	17.3034	11.0755	6.22789	-	-	0.01	100	10000	99.99	-64.9421	93.3211
746005	-	-	-	LC:HOP-92	2	15.1705	1.181	21.1536	22.6464	1.49279	12.0696	12.0696	14.9579	223.738	17.358	6.78121	10.5768	-	-	0.01	100	10000	99.99	-122.32	146.459
746005	-	-	-	LC:NCI-H226	2	2.11836	0.326	12.2344	23.1739	10.9396	17.0568	17.0568	8.65102	74.8401	20.1154	13.9982	6.11719	-	-	0.01	100	10000	99.99	-60.6683	94.7818
746005	-	-	-	LC:NCI-H23	2	3.85478	0.586	19.6595	26.5461	6.88652	16.7163	16.7163	13.9014	193.249	21.6312	11.8014	9.82977	-	-	0.01	100	10000	99.99	-108.181	141.613
746005	-	-	-	LC:NCI-H322M	2	3.85478	0.586	31.4466	42.462	11.0154	26.7387	26.7387	22.2361	494.443	34.6003	18.877	15.7233	-	-	0.01	100	10000	99.99	-173.041	226.519
746005	-	-	-	LC:NCI-H460	2	1.39316	0.144	1.36951	4.85289	3.48337	4.16813	4.16813	0.968391	0.937781	4.51051	3.82575	0.684756	-	-	0.01	100	10000	99.99	-4.53238	12.8686
746005	-	-	-	LC:NCI-H522	2	8.16582	0.912	17.9997	20.5116	2.51189	11.5118	11.5118	12.7277	161.995	16.0117	7.01182	8.99987	-	-	0.01	100	10000	99.99	-102.841	125.864
746005	-	-	-	LE:CCRF-CEM	2	3.70681	0.569	5.20544	7.12853	1.92309	4.52581	4.52581	3.6808	13.5483	5.82717	3.22445	2.60272	-	-	0.01	100	10000	99.99	-28.5443	37.596
746005	-	-	-	LE:RPMI-8226	2	3.17687	0.502	4.46512	6.51628	2.05116	4.28372	4.28372	3.15732	9.96866	5.4	3.16744	2.23256	-	-	0.01	100	10000	99.99	-24.0832	32.6506
746005	-	-	-	ME:LOX IMVI	2	1.21899	0.086	1.20899	6.72977	5.52077	6.12527	6.12527	0.854887	0.730831	6.42752	5.82302	0.604496	-	-	0.01	100	10000	99.99	-1.55546	13.806
746005	-	-	-	ME:M14	2	2.07491	0.317	3.35254	6.47143	3.11889	4.79516	4.79516	2.3706	5.61975	5.63329	3.95702	1.67627	-	-	0.01	100	10000	99.99	-16.5035	26.0938
746005	-	-	-	ME:MALME-3M	2	15.5239	1.191	55.2182	59.0201	3.80189	31.411	31.411	39.0452	1524.53	45.2156	17.6064	27.6091	-	-	0.01	100	10000	99.99	-319.39	382.212
746005	-	-	-	ME:MDA-MB-435	2	1.2735	0.105	0.35642	1.65959	1.30317	1.48138	1.48138	0.252027	0.0635177	1.57048	1.39227	0.17821	-	-	0.01	100	10000	99.99	-0.78296	3.74571
746005	-	-	-	ME:SK-MEL-28	2	4.12098	0.615	23.5662	31.1172	7.55092	19.334	19.334	16.6638	277.684	25.2256	13.4425	11.7831	-	-	0.01	100	10000	99.99	-130.382	169.05
746005	-	-	-	ME:SK-MEL-5	2	1.6788	0.225	1.88688	4.66659	2.77971	3.72315	3.72315	1.33423	1.78016	4.19487	3.25143	0.94344	-	-	0.01	100	10000	99.99	-8.2642	15.7105
746005	-	-	-	ME:UACC-257	2	6.69885	0.826	24.4223	28.7078	4.28549	16.4966	16.4966	17.2692	298.225	22.6022	10.3911	12.2112	-	-	0.01	100	10000	99.99	-138.658	171.652
746005	-	-	-	ME:UACC-62	2	3.40408	0.532	6.26541	8.87156	2.60615	5.73886	5.73886	4.43031	19.6277	7.30521	4.17251	3.1327	-	-	0.01	100	10000	99.99	-34.0653	45.543
746005	-	-	-	OV:IGROV1	2	2.08449	0.319	7.87455	15.1356	7.26106	11.1983	11.1983	5.56815	31.0043	13.167	9.2297	3.93728	-	-	0.01	100	10000	99.99	-38.8287	61.2254
746005	-	-	-	OV:NCI/ADR-RES	2	2.14783	0.332	2.46535	4.61318	2.14783	3.3805	3.3805	1.74326	3.03896	3.99684	2.76417	1.23267	-	-	0.01	100	10000	99.99	-12.2818	19.0428
746005	-	-	-	OV:OVCAR-3	2	1.2218	0.087	0.576715	3.17687	2.60016	2.88852	2.88852	0.407799	0.1663	3.0327	2.74434	0.288357	-	-	0.01	100	10000	99.99	-0.77535	6.55238
746005	-	-	-	OV:OVCAR-4	2	1.14025	0.057	2.1033	17.1002	14.9968	16.0485	16.0485	1.48726	2.21195	16.5743	15.5227	1.05165	-	-	0.01	100	10000	99.99	2.68621	29.4108
746005	-	-	-	OV:OVCAR-5	2	2.00447	0.302	50.1116	100	49.8884	74.9442	74.9442	35.4342	1255.58	87.4721	62.4163	25.0558	-	-	0.01	100	10000	99.99	-243.414	393.303
746005	-	-	-	OV:OVCAR-8	2	3.7325	0.572	32.1041	43.8531	11.749	27.801	27.801	22.701	515.336	35.827	19.775	16.052	-	-	0.01	100	10000	99.99	-176.156	231.758
746005	-	-	-	OV:SK-OV-3	2	2.50035	0.398	13.4645	22.4388	8.97429	15.7066	15.7066	9.52086	90.6468	19.0727	12.3404	6.73227	-	-	0.01	100	10000	99.99	-69.8336	101.247
746005	-	-	-	PR:DU-145	2	7.4131	0.87	45.927	53.0884	7.16143	30.1249	30.1249	32.4753	1054.65	41.6067	18.6432	22.9635	-	-	0.01	100	10000	99.99	-261.649	321.899
746005	-	-	-	PR:PC-3	2	37.8443	1.578	97.3576	100	2.64241	51.3212	51.3212	68.8422	4739.25	75.6606	26.9818	48.6788	-	-	0.01	100	10000	99.99	-567.192	669.834
746005	-	-	-	RE:786-0	2	1.26474	0.102	2.81717	13.4586	10.6414	12.05	12.05	1.99204	3.96823	12.7543	11.3457	1.40859	-	-	0.01	100	10000	99.99	-5.84749	29.9475
746005	-	-	-	RE:A498	2	4.48745	0.652	7.28632	9.37562	2.0893	5.73246	5.73246	5.15221	26.5453	7.55404	3.91088	3.64316	-	-	0.01	100	10000	99.99	-40.5576	52.0225
746005	-	-	-	RE:ACHN	2	1.2735	0.105	4.19722	19.5434	15.3462	17.4448	17.4448	2.96789	8.80835	18.4941	16.3955	2.09861	-	-	0.01	100	10000	99.99	-9.22019	44.1098
746005	-	-	-	RE:CAKI-1	2	2.85759	0.456	8.85014	13.6144	4.76431	9.18938	9.18938	6.25799	39.1625	11.4019	6.97684	4.42507	-	-	0.01	100	10000	99.99	-47.0355	65.4143
746005	-	-	-	RE:RXF 393	2	18.7932	1.274	25.3661	26.7917	1.42561	14.1086	14.1086	17.9365	321.719	20.4502	7.76713	12.683	-	-	0.01	100	10000	99.99	-147.042	175.259
746005	-	-	-	RE:SN12C	2	1.99067	0.299	12.9101	25.9418	13.0317	19.4867	19.4867	9.12884	83.3357	22.7143	16.2592	6.45506	-	-	0.01	100	10000	99.99	-62.5313	101.505
746005	-	-	-	RE:TK-10	2	2.56448	0.409	37.0998	60.8135	23.7137	42.2636	42.2636	26.2335	688.196	51.5386	32.9887	18.5499	-	-	0.01	100	10000	99.99	-193.431	277.958
746005	-	-	-	RE:UO-31	2	1.30317	0.115	1.54412	6.63743	5.09331	5.86537	5.86537	1.09186	1.19216	6.2514	5.47934	0.772061	-	-	0.01	100	10000	99.99	-3.94444	15.6752
746032	-	-	-	BR:BT-549	2	1.13501	0.055	0.0182965	0.153815	0.135519	0.144667	0.144667	0.0129376	0.000167381	0.149241	0.140093	0.00914826	-	-	0.01	100	10000	99.99	0.0284294	0.260905
746032	-	-	-	BR:HS 578T	2	1.3213	0.121	0.075319	0.309742	0.234423	0.272082	0.272082	0.0532586	0.00283648	0.290912	0.253253	0.0376595	-	-	0.01	100	10000	99.99	-0.20642	0.750584
746032	-	-	-	BR:MCF7	2	1.50314	0.177	0.0447394	0.13366	0.0889201	0.11129	0.11129	0.0316356	0.00100081	0.122475	0.100105	0.0223697	-	-	0.01	100	10000	99.99	-0.17294	0.395519
746032	-	-	-	BR:MDA-MB-231	2	1.00231	0.001	0.000546658	0.237684	0.237137	0.237411	0.237411	0.000386546	1.49418e-07	0.237547	0.237274	0.000273329	-	-	0.01	100	10000	99.99	0.233938	0.240884
746032	-	-	-	BR:T-47D	2	1.5417	0.188	0.081238	0.231206	0.149968	0.190587	0.190587	0.0574439	0.00329981	0.210897	0.170278	0.040619	-	-	0.01	100	10000	99.99	-0.325518	0.706692
746032	-	-	-	CNS:SF-268	2	1.30317	0.115	0.0752803	0.323594	0.248313	0.285953	0.285953	0.0532312	0.00283357	0.304774	0.267133	0.0376402	-	-	0.01	100	10000	99.99	-0.192303	0.76421
746032	-	-	-	CNS:SF-295	2	31.2608	1.495	0.302608	0.312608	0.01	0.161304	0.161304	0.213976	0.0457858	0.236956	0.085652	0.151304	-	-	0.01	100	10000	99.99	-1.76116	2.08377
746032	-	-	-	CNS:SF-539	2	1.02565	0.011	0.00628232	0.251189	0.244906	0.248047	0.248047	0.00444227	1.97338e-05	0.249618	0.246477	0.00314116	-	-	0.01	100	10000	99.99	0.208136	0.287959
746032	-	-	-	CNS:SNB-19	2	1.1508	0.061	0.0508631	0.38815	0.337287	0.362719	0.362719	0.0359656	0.00129353	0.375435	0.350003	0.0254315	-	-	0.01	100	10000	99.99	0.0395858	0.685852
746032	-	-	-	CNS:SNB-75	2	1.24451	0.095	0.05276	0.268534	0.215774	0.242154	0.242154	0.037307	0.00139181	0.255344	0.228964	0.02638	-	-	0.01	100	10000	99.99	-0.0930299	0.577339
746032	-	-	-	CNS:U251	2	1.47911	0.17	0.089626	0.276694	0.187068	0.231881	0.231881	0.0633751	0.00401641	0.254288	0.209475	0.044813	-	-	0.01	100	10000	99.99	-0.337512	0.801275
746032	-	-	-	CO:COLO 205	2	1.03753	0.016	0.00700423	0.193642	0.186638	0.19014	0.19014	0.00495274	2.45296e-05	0.191891	0.188389	0.00350211	-	-	0.01	100	10000	99.99	0.145642	0.234638
746032	-	-	-	CO:HCC-2998	2	1.51705	0.181	0.124318	0.364754	0.240436	0.302595	0.302595	0.0879059	0.00772744	0.333675	0.271516	0.0621588	-	-	0.01	100	10000	99.99	-0.487195	1.09239
746032	-	-	-	CO:HCT-116	2	1.21899	0.086	0.0377941	0.210378	0.172584	0.191481	0.191481	0.0267244	0.000714195	0.200929	0.182032	0.018897	-	-	0.01	100	10000	99.99	-0.0486248	0.431586
746032	-	-	-	CO:HCT-15	2	1.13763	0.056	0.409925	3.38844	2.97852	3.18348	3.18348	0.289861	0.0840193	3.28596	3.081	0.204963	-	-	0.01	100	10000	99.99	0.579225	5.78773
746032	-	-	-	CO:HT29	2	1.26183	0.101	0.0704718	0.339625	0.269153	0.304389	0.304389	0.0498311	0.00248314	0.322007	0.286771	0.0352359	-	-	0.01	100	10000	99.99	-0.143318	0.752097
746032	-	-	-	CO:KM12	2	1.30317	0.115	0.0664786	0.285759	0.21928	0.25252	0.25252	0.0470074	0.0022097	0.269139	0.2359	0.0332393	-	-	0.01	100	10000	99.99	-0.169819	0.674858
746032	-	-	-	CO:SW-620	2	1.1272	0.052	0.0224119	0.198609	0.176198	0.187404	0.187404	0.0158476	0.000251146	0.193007	0.181801	0.0112059	-	-	0.01	100	10000	99.99	0.0450208	0.329786
746032	-	-	-	LC:A549/ATCC	2	3.91742	0.593	1.40604	1.88799	0.481948	1.18497	1.18497	0.994223	0.988479	1.53648	0.833459	0.703022	-	-	0.01	100	10000	99.99	-7.74763	10.1176
746032	-	-	-	LC:EKVX	2	1.19399	0.077	0.140856	0.866962	0.726106	0.796534	0.796534	0.0996002	0.00992019	0.831748	0.76132	0.070428	-	-	0.01	100	10000	99.99	-0.0983237	1.69139
746032	-	-	-	LC:HOP-62	2	1.38676	0.142	0.0908734	0.325837	0.234963	0.2804	0.2804	0.0642572	0.00412899	0.303118	0.257682	0.0454367	-	-	0.01	100	10000	99.99	-0.296919	0.857719
746032	-	-	-	LC:HOP-92	2	2.74789	0.439	0.312979	0.49204	0.179061	0.33555	0.33555	0.22131	0.0489779	0.413795	0.257305	0.156489	-	-	0.01	100	10000	99.99	-1.65281	2.32391
746032	-	-	-	LC:NCI-H226	2	1.24738	0.096	0.0632952	0.319154	0.255859	0.287506	0.287506	0.0447565	0.00200314	0.30333	0.271682	0.0316476	-	-	0.01	100	10000	99.99	-0.114608	0.689621
746032	-	-	-	LC:NCI-H23	2	1.23595	0.092	0.0629238	0.32961	0.266686	0.298148	0.298148	0.0444939	0.00197971	0.313879	0.282417	0.0314619	-	-	0.01	100	10000	99.99	-0.101607	0.697903
746032	-	-	-	LC:NCI-H322M	2	8.89201	0.949	2.72388	3.06902	0.345144	1.70708	1.70708	1.92607	3.70976	2.38805	1.02611	1.36194	-	-	0.01	100	10000	99.99	-15.5977	19.0119
746032	-	-	-	LC:NCI-H460	2	1.37088	0.137	0.0899985	0.33266	0.242661	0.28766	0.28766	0.0636386	0.00404987	0.31016	0.265161	0.0449993	-	-	0.01	100	10000	99.99	-0.2841	0.859421
746032	-	-	-	LC:NCI-H522	2	9.68278	0.986	0.593825	0.662217	0.0683912	0.365304	0.365304	0.419898	0.176314	0.51376	0.216847	0.296913	-	-	0.01	100	10000	99.99	-3.40727	4.13788
746032	-	-	-	LE:HL-60(TB)	2	1.37088	0.137	0.0679572	0.251189	0.183231	0.21721	0.21721	0.048053	0.00230909	0.234199	0.200221	0.0339786	-	-	0.01	100	10000	99.99	-0.214522	0.648942
746032	-	-	-	LE:K-562	2	4.60257	0.663	0.544016	0.695024	0.151008	0.423016	0.423016	0.384678	0.147977	0.55902	0.287012	0.272008	-	-	0.01	100	10000	99.99	-3.03312	3.87915
746032	-	-	-	LE:MOLT-4	2	1.16413	0.066	0.033203	0.235505	0.202302	0.218903	0.218903	0.0234781	0.00055122	0.227204	0.210603	0.0166015	-	-	0.01	100	10000	99.99	0.0079647	0.429842
746032	-	-	-	LE:RPMI-8226	2	2.32274	0.366	0.373657	0.656145	0.282488	0.469317	0.469317	0.264216	0.0698099	0.562731	0.375902	0.186829	-	-	0.01	100	10000	99.99	-1.90453	2.84316
746032	-	-	-	ME:LOX IMVI	2	1.30918	0.117	0.058239	0.246604	0.188365	0.217484	0.217484	0.0411812	0.00169589	0.232044	0.202925	0.0291195	-	-	0.01	100	10000	99.99	-0.152508	0.587477
746032	-	-	-	ME:M14	2	1.14551	0.059	0.0470871	0.370681	0.323594	0.347137	0.347137	0.0332956	0.0011086	0.358909	0.335365	0.0235435	-	-	0.01	100	10000	99.99	0.0479931	0.646281
746032	-	-	-	ME:MALME-3M	2	1.19124	0.076	0.0333875	0.20797	0.174582	0.191276	0.191276	0.0236085	0.000557361	0.199623	0.182929	0.0166937	-	-	0.01	100	10000	99.99	-0.0208346	0.403386
746032	-	-	-	ME:MDA-MB-435	2	1.08393	0.035	0.0143847	0.18578	0.171396	0.178588	0.178588	0.0101715	0.00010346	0.182184	0.174992	0.00719236	-	-	0.01	100	10000	99.99	0.087202	0.269974
746032	-	-	-	ME:SK-MEL-28	2	1.05682	0.024	0.011708	0.217771	0.206063	0.211917	0.211917	0.0082788	6.85385e-05	0.214844	0.20899	0.00585399	-	-	0.01	100	10000	99.99	0.137536	0.286298
746032	-	-	-	ME:SK-MEL-5	2	1.00231	0.001	0.000443318	0.192752	0.192309	0.192531	0.192531	0.000313473	9.82656e-08	0.192642	0.19242	0.000221659	-	-	0.01	100	10000	99.99	0.189714	0.195347
746032	-	-	-	ME:UACC-257	2	1.31826	0.12	0.0868516	0.359749	0.272898	0.316324	0.316324	0.0614133	0.0037716	0.338036	0.294611	0.0434258	-	-	0.01	100	10000	99.99	-0.235444	0.868091
746032	-	-	-	ME:UACC-62	2	1.06414	0.027	0.0104028	0.172584	0.162181	0.167382	0.167382	0.00735588	5.41089e-05	0.169983	0.164782	0.00520139	-	-	0.01	100	10000	99.99	0.101294	0.233471
746032	-	-	-	OV:IGROV1	2	1.09648	0.04	0.0238467	0.271019	0.247172	0.259096	0.259096	0.0168622	0.000284334	0.265057	0.253134	0.0119234	-	-	0.01	100	10000	99.99	0.107597	0.410594
746032	-	-	-	OV:NCI/ADR-RES	2	1.64816	0.217	5.77675	14.6893	8.91251	11.8009	11.8009	4.08478	16.6854	13.2451	10.3567	2.88838	-	-	0.01	100	10000	99.99	-24.8988	48.5006
746032	-	-	-	OV:OVCAR-3	2	1.35207	0.131	0.0770251	0.295801	0.218776	0.257289	0.257289	0.054465	0.00296643	0.276545	0.238032	0.0385125	-	-	0.01	100	10000	99.99	-0.232052	0.746629
746032	-	-	-	OV:OVCAR-4	2	2.06538	0.315	1.13633	2.20293	1.0666	1.63476	1.63476	0.803507	0.645623	1.91884	1.35068	0.568165	-	-	0.01	100	10000	99.99	-5.58435	8.85387
746032	-	-	-	OV:OVCAR-5	2	1.00231	0.001	0.000678759	0.295121	0.294442	0.294782	0.294782	0.000479955	2.30357e-07	0.294951	0.294612	0.00033938	-	-	0.01	100	10000	99.99	0.290469	0.299094
746032	-	-	-	OV:OVCAR-8	2	1.70608	0.232	0.186576	0.450817	0.264241	0.357529	0.357529	0.131929	0.0174053	0.404173	0.310885	0.0932879	-	-	0.01	100	10000	99.99	-0.827787	1.54285
746032	-	-	-	OV:SK-OV-3	2	1.23027	0.09	0.11435	0.610942	0.496592	0.553767	0.553767	0.0808575	0.00653793	0.582355	0.52518	0.0571749	-	-	0.01	100	10000	99.99	-0.172696	1.28023
746032	-	-	-	PR:DU-145	2	1.09901	0.041	0.0331635	0.368129	0.334965	0.351547	0.351547	0.0234502	0.00054991	0.359838	0.343256	0.0165818	-	-	0.01	100	10000	99.99	0.140859	0.562235
746032	-	-	-	PR:PC-3	2	2.09894	0.322	0.383684	0.732825	0.34914	0.540982	0.540982	0.271306	0.0736068	0.636903	0.445061	0.191842	-	-	0.01	100	10000	99.99	-1.89656	2.97853
746032	-	-	-	RE:786-0	2	1.79061	0.253	0.21725	0.49204	0.274789	0.383414	0.383414	0.153619	0.0235988	0.437727	0.329102	0.108625	-	-	0.01	100	10000	99.99	-0.996776	1.7636
746032	-	-	-	RE:A498	2	1.07895	0.033	0.0156075	0.213304	0.197697	0.205501	0.205501	0.0110362	0.000121797	0.209403	0.201599	0.00780376	-	-	0.01	100	10000	99.99	0.106346	0.304655
746032	-	-	-	RE:ACHN	2	1.08143	0.034	0.206921	2.74789	2.54097	2.64443	2.64443	0.146316	0.0214082	2.69616	2.5927	0.103461	-	-	0.01	100	10000	99.99	1.32986	3.95901
746032	-	-	-	RE:CAKI-1	2	1.87068	0.272	0.979173	2.10378	1.1246	1.61419	1.61419	0.69238	0.47939	1.85899	1.3694	0.489587	-	-	0.01	100	10000	99.99	-4.6065	7.83488
746032	-	-	-	RE:RXF 393	2	2.67917	0.428	0.342842	0.547016	0.204174	0.375595	0.375595	0.242426	0.0587704	0.461305	0.289884	0.171421	-	-	0.01	100	10000	99.99	-1.80248	2.55367
746032	-	-	-	RE:SN12C	2	1.19124	0.076	0.0530375	0.33037	0.277332	0.303851	0.303851	0.0375032	0.00140649	0.31711	0.290591	0.0265188	-	-	0.01	100	10000	99.99	-0.0330967	0.640798
746032	-	-	-	RE:TK-10	2	2.37684	0.376	0.401683	0.693426	0.291743	0.492584	0.492584	0.284033	0.0806747	0.593005	0.392163	0.200842	-	-	0.01	100	10000	99.99	-2.05931	3.04448
746032	-	-	-	RE:UO-31	2	1.71396	0.234	1.08062	2.59418	1.51356	2.05387	2.05387	0.764112	0.583868	2.32402	1.78372	0.540309	-	-	0.01	100	10000	99.99	-4.8113	8.91904
746035	-	-	-	BR:HS 578T	2	1.09901	0.041	1.48478	16.4816	14.9968	15.7392	15.7392	1.04989	1.10228	16.1104	15.368	0.742388	-	-	0.01	100	10000	99.99	6.30646	25.172
746035	-	-	-	BR:MCF7	2	1.6293	0.212	0.175329	0.453942	0.278612	0.366277	0.366277	0.123977	0.0153702	0.410109	0.322444	0.0876647	-	-	0.01	100	10000	99.99	-0.747591	1.48015
746035	-	-	-	BR:MDA-MB-231	2	1.00925	0.004	0.136231	14.8594	14.7231	14.7912	14.7912	0.0963301	0.0092795	14.8253	14.7572	0.0681157	-	-	0.01	100	10000	99.99	13.9258	15.6567
746035	-	-	-	BR:T-47D	2	1.61436	0.208	0.115724	0.304089	0.188365	0.246227	0.246227	0.0818289	0.00669598	0.275158	0.217296	0.0578618	-	-	0.01	100	10000	99.99	-0.488965	0.981419
746035	-	-	-	CNS:SF-268	2	1.0666	0.028	1.34415	21.5278	20.1837	20.8557	20.8557	0.95046	0.903375	21.1918	20.5197	0.672077	-	-	0.01	100	10000	99.99	12.3163	29.3951
746035	-	-	-	CNS:SF-295	2	41.5911	1.619	16.0114	16.4059	0.394457	8.40018	8.40018	11.3218	128.183	12.403	4.39732	8.00572	-	-	0.01	100	10000	99.99	-93.3205	110.121
746035	-	-	-	CNS:SF-539	2	1.19124	0.076	3.40082	21.1836	17.7828	19.4832	19.4832	2.40474	5.78278	20.3334	18.633	1.70041	-	-	0.01	100	10000	99.99	-2.12219	41.0886
746035	-	-	-	CNS:SNB-19	2	1.00231	0.001	0.0381694	16.5959	16.5577	16.5768	16.5768	0.0269899	0.000728453	16.5863	16.5672	0.0190847	-	-	0.01	100	10000	99.99	16.3343	16.8193
746035	-	-	-	CNS:SNB-75	2	3.04789	0.484	22.9778	34.1979	11.2202	22.7091	22.7091	16.2477	263.989	28.4535	16.9646	11.4889	-	-	0.01	100	10000	99.99	-123.269	168.687
746035	-	-	-	CNS:U251	2	1.64816	0.217	9.90111	25.1768	15.2757	20.2262	20.2262	7.00114	49.016	22.7015	17.7509	4.95055	-	-	0.01	100	10000	99.99	-42.6755	83.128
746035	-	-	-	CO:COLO 205	2	2.8774	0.459	65.2464	100	34.7536	67.3768	67.3768	46.1362	2128.55	83.6884	51.0652	32.6232	-	-	0.01	100	10000	99.99	-347.133	481.887
746035	-	-	-	CO:HCC-2998	2	277.971	2.444	18.8554	18.9234	0.0680769	9.49576	9.49576	13.3328	177.762	14.2096	4.78192	9.42768	-	-	0.01	100	10000	99.99	-110.292	129.284
746035	-	-	-	CO:HCT-116	2	2.67301	0.427	0.443096	0.707946	0.26485	0.486398	0.486398	0.313316	0.0981669	0.597172	0.375624	0.221548	-	-	0.01	100	10000	99.99	-2.32859	3.30139
746035	-	-	-	CO:HCT-15	2	22.6986	1.356	15.2206	15.9221	0.701455	8.31177	8.31177	10.7626	115.834	12.1169	4.50661	7.61032	-	-	0.01	100	10000	99.99	-88.3849	105.008
746035	-	-	-	CO:KM12	2	1.87499	0.273	4.85294	10.3992	5.54626	7.97273	7.97273	3.43155	11.7755	9.18597	6.75949	2.42647	-	-	0.01	100	10000	99.99	-22.858	38.8035
746035	-	-	-	CO:SW-620	2	2.02768	0.307	10.638	20.9894	10.3514	15.6704	15.6704	7.52219	56.5833	18.3299	13.0109	5.31899	-	-	0.01	100	10000	99.99	-51.9127	83.2535
746035	-	-	-	LC:A549/ATCC	2	48.8652	1.689	15.4177	15.7398	0.322107	8.03097	8.03097	10.902	118.853	11.8854	4.17654	7.70886	-	-	0.01	100	10000	99.99	-89.9178	105.98
746035	-	-	-	LC:HOP-62	2	1.2106	0.083	3.32242	19.0985	15.7761	17.4373	17.4373	2.34931	5.51924	18.2679	16.6067	1.66121	-	-	0.01	100	10000	99.99	-3.67001	38.5447
746035	-	-	-	LC:NCI-H226	2	29.6483	1.472	96.6271	100	3.37287	51.6864	51.6864	68.3257	4668.4	75.8432	27.5297	48.3136	-	-	0.01	100	10000	99.99	-562.186	665.559
746035	-	-	-	LC:NCI-H23	2	1.57761	0.198	0.222657	0.608135	0.385478	0.496807	0.496807	0.157442	0.024788	0.552471	0.441143	0.111328	-	-	0.01	100	10000	99.99	-0.917731	1.91134
746035	-	-	-	LC:NCI-H322M	2	1	0	0	100	100	100	100	0	0	100	100	0	-	-	0.01	100	10000	99.99	100	100
746035	-	-	-	LC:NCI-H460	2	1.13501	0.055	1.8004	15.1356	13.3352	14.2354	14.2354	1.27307	1.62072	14.6855	13.7853	0.900199	-	-	0.01	100	10000	99.99	2.79748	25.6733
746035	-	-	-	LC:NCI-H522	2	2.55859	0.408	16.7005	27.4157	10.7152	19.0655	19.0655	11.8091	139.454	23.2406	14.8903	8.35027	-	-	0.01	100	10000	99.99	-87.0331	125.164
746035	-	-	-	LE:CCRF-CEM	2	1.00693	0.003	0.00433349	0.629506	0.625173	0.627339	0.627339	0.00306424	9.38957e-06	0.628423	0.626256	0.00216675	-	-	0.01	100	10000	99.99	0.599809	0.65487
746035	-	-	-	LE:HL-60(TB)	2	1.08143	0.034	0.920037	12.218	11.298	11.758	11.758	0.650565	0.423234	11.988	11.528	0.460019	-	-	0.01	100	10000	99.99	5.91298	17.603
746035	-	-	-	LE:K-562	2	1.34276	0.128	0.127643	0.500035	0.372392	0.436213	0.436213	0.0902571	0.00814635	0.468124	0.404302	0.0638214	-	-	0.01	100	10000	99.99	-0.374702	1.24713
746035	-	-	-	LE:MOLT-4	2	1.42561	0.154	0.20324	0.680769	0.477529	0.579149	0.579149	0.143712	0.0206533	0.629959	0.528339	0.10162	-	-	0.01	100	10000	99.99	-0.712035	1.87033
746035	-	-	-	LE:RPMI-8226	2	1.26474	0.102	0.0177343	0.0847227	0.0669885	0.0758556	0.0758556	0.01254	0.000157252	0.0802892	0.071422	0.00886714	-	-	0.01	100	10000	99.99	-0.0368103	0.188521
746035	-	-	-	ME:LOX IMVI	2	1.37088	0.137	5.27516	19.4984	14.2233	16.8609	16.8609	3.7301	13.9136	18.1797	15.5421	2.63758	-	-	0.01	100	10000	99.99	-16.6522	50.3739
746035	-	-	-	ME:M14	2	1.06905	0.029	1.36519	21.1349	19.7697	20.4523	20.4523	0.965338	0.931877	20.7936	20.111	0.682597	-	-	0.01	100	10000	99.99	11.7792	29.1254
746035	-	-	-	ME:MDA-MB-435	2	1.44877	0.161	0.18622	0.601174	0.414954	0.508064	0.508064	0.131677	0.0173389	0.554619	0.461509	0.0931098	-	-	0.01	100	10000	99.99	-0.67499	1.69112
746035	-	-	-	ME:SK-MEL-28	2	1.61808	0.209	2.00468	5.24807	3.2434	4.24574	4.24574	1.41752	2.00937	4.7469	3.74457	1.00234	-	-	0.01	100	10000	99.99	-8.48999	16.9815
746035	-	-	-	ME:SK-MEL-5	2	1.59588	0.203	0.0671673	0.179887	0.11272	0.146303	0.146303	0.0474945	0.00225573	0.163095	0.129512	0.0335837	-	-	0.01	100	10000	99.99	-0.280411	0.573018
746035	-	-	-	ME:UACC-62	2	3.87258	0.588	0.738366	0.995405	0.25704	0.626222	0.626222	0.522103	0.272592	0.810814	0.441631	0.369183	-	-	0.01	100	10000	99.99	-4.06462	5.31706
746035	-	-	-	OV:IGROV1	2	3.49945	0.544	0.803239	1.1246	0.321366	0.722986	0.722986	0.567976	0.322596	0.923795	0.522176	0.401619	-	-	0.01	100	10000	99.99	-4.37999	5.82596
746035	-	-	-	OV:NCI/ADR-RES	2	1.43219	0.156	4.57797	15.1705	10.5925	12.8815	12.8815	3.23711	10.4789	14.026	11.737	2.28898	-	-	0.01	100	10000	99.99	-16.2023	41.9653
746035	-	-	-	OV:OVCAR-3	2	1.03514	0.015	0.436344	12.8529	12.4165	12.6347	12.6347	0.308541	0.0951978	12.7438	12.5256	0.218172	-	-	0.01	100	10000	99.99	9.8626	15.4068
746035	-	-	-	OV:OVCAR-4	2	1.40605	0.148	0.14275	0.494311	0.35156	0.422936	0.422936	0.10094	0.0101888	0.458623	0.387248	0.0713751	-	-	0.01	100	10000	99.99	-0.483957	1.32983
746035	-	-	-	OV:OVCAR-5	2	1.14288	0.058	4.52863	36.2243	31.6957	33.96	33.96	3.20222	10.2542	35.0921	32.8278	2.26431	-	-	0.01	100	10000	99.99	5.18963	62.7303
746035	-	-	-	OV:OVCAR-8	2	1.04472	0.019	1.10028	25.704	24.6037	25.1538	25.1538	0.778017	0.60531	25.4289	24.8787	0.550141	-	-	0.01	100	10000	99.99	18.1637	32.1439
746035	-	-	-	OV:SK-OV-3	2	1.52757	0.184	13.2824	38.4592	25.1768	31.818	31.818	9.39208	88.2112	35.1386	28.4974	6.6412	-	-	0.01	100	10000	99.99	-52.5652	116.201
746035	-	-	-	PR:DU-145	2	1.00462	0.002	0.103573	22.5424	22.4388	22.4906	22.4906	0.0732371	0.00536367	22.5165	22.4647	0.0517864	-	-	0.01	100	10000	99.99	21.8326	23.1486
746035	-	-	-	PR:PC-3	2	38.4592	1.585	27.897	28.6418	0.744732	14.6933	14.6933	19.7262	389.123	21.6675	7.71899	13.9485	-	-	0.01	100	10000	99.99	-162.537	191.923
746035	-	-	-	RE:786-0	2	1.34276	0.128	8.10954	31.7687	23.6592	27.714	27.714	5.73431	32.8823	29.7414	25.6866	4.05477	-	-	0.01	100	10000	99.99	-23.806	79.2339
746035	-	-	-	RE:A498	2	1.02329	0.01	0.448978	19.7242	19.2752	19.4997	19.4997	0.317476	0.100791	19.612	19.3875	0.224489	-	-	0.01	100	10000	99.99	16.6474	22.3521
746035	-	-	-	RE:ACHN	2	2.93089	0.467	0.626265	0.950605	0.32434	0.637472	0.637472	0.442836	0.196104	0.794038	0.480906	0.313133	-	-	0.01	100	10000	99.99	-3.34119	4.61613
746035	-	-	-	RE:CAKI-1	2	5.55904	0.745	82.0113	100	17.9887	58.9944	58.9944	57.9907	3362.93	79.4972	38.4915	41.0056	-	-	0.01	100	10000	99.99	-462.023	580.012
746035	-	-	-	RE:SN12C	2	1.57036	0.196	14.2282	39.1742	24.9459	32.0601	32.0601	10.0609	101.221	35.6171	28.503	7.11412	-	-	0.01	100	10000	99.99	-58.3319	122.452
746035	-	-	-	RE:TK-10	2	1	0	0	100	100	100	100	0	0	100	100	0	-	-	0.01	100	10000	99.99	100	100
746035	-	-	-	RE:UO-31	2	1.98609	0.298	10.5906	21.3304	10.7399	16.0352	16.0352	7.48865	56.0799	18.6828	13.3875	5.29528	-	-	0.01	100	10000	99.99	-51.2466	83.317
746053	-	-	-	BR:HS 578T	2	1.30017	0.114	0.898187	3.89045	2.99226	3.44136	3.44136	0.635114	0.40337	3.6659	3.21681	0.449093	-	-	0.01	100	10000	99.99	-2.26482	9.14754
746053	-	-	-	BR:MCF7	2	1.6293	0.212	1.05646	2.73527	1.6788	2.20704	2.20704	0.747033	0.558059	2.47115	1.94292	0.528232	-	-	0.01	100	10000	99.99	-4.50468	8.91876
746053	-	-	-	BR:MDA-MB-231	2	2.5527	0.407	5.66354	9.31108	3.64754	6.47931	6.47931	4.00473	16.0378	7.89519	5.06342	2.83177	-	-	0.01	100	10000	99.99	-29.5012	42.4598
746053	-	-	-	BR:T-47D	2	1.41906	0.152	1.11243	3.76704	2.65461	3.21082	3.21082	0.786609	0.618753	3.48893	2.93271	0.556216	-	-	0.01	100	10000	99.99	-3.85646	10.2781
746053	-	-	-	CNS:SF-268	2	1.92752	0.285	2.34059	4.86407	2.52348	3.69378	3.69378	1.65505	2.73918	4.27892	3.10863	1.1703	-	-	0.01	100	10000	99.99	-11.176	18.5636
746053	-	-	-	CNS:SF-295	2	1.04472	0.019	0.24689	5.76766	5.52077	5.64422	5.64422	0.174578	0.0304774	5.70594	5.5825	0.123445	-	-	0.01	100	10000	99.99	4.07573	7.21271
746053	-	-	-	CNS:SF-539	2	1.0617	0.026	0.149023	2.56448	2.41546	2.48997	2.48997	0.105375	0.011104	2.52723	2.45272	0.0745116	-	-	0.01	100	10000	99.99	1.54323	3.43672
746053	-	-	-	CNS:SNB-19	2	1.67109	0.223	2.05959	5.12861	3.06902	4.09882	4.09882	1.45635	2.12096	4.61372	3.58392	1.0298	-	-	0.01	100	10000	99.99	-8.98577	17.1834
746053	-	-	-	CNS:SNB-75	2	1.93197	0.286	1.67263	3.46737	1.79473	2.63105	2.63105	1.18273	1.39885	3.04921	2.21289	0.836317	-	-	0.01	100	10000	99.99	-7.9952	13.2573
746053	-	-	-	CNS:U251	2	1.14815	0.06	0.40711	3.155	2.74789	2.95145	2.95145	0.287871	0.0828695	3.05323	2.84967	0.203555	-	-	0.01	100	10000	99.99	0.365077	5.53782
746053	-	-	-	CO:COLO 205	2	1.71396	0.234	1.51242	3.63078	2.11836	2.87457	2.87457	1.06944	1.14371	3.25268	2.49647	0.75621	-	-	0.01	100	10000	99.99	-6.73383	12.483
746053	-	-	-	CO:HCC-2998	2	7.55092	0.878	3.70086	4.2658	0.564937	2.41537	2.41537	2.6169	6.84818	3.34058	1.49015	1.85043	-	-	0.01	100	10000	99.99	-21.0962	25.9269
746053	-	-	-	CO:HCT-116	2	1.43219	0.156	1.18488	3.92645	2.74157	3.33401	3.33401	0.837833	0.701965	3.63023	3.03779	0.592438	-	-	0.01	100	10000	99.99	-4.1935	10.8615
746053	-	-	-	CO:HCT-15	2	2.29087	0.36	0.988284	1.75388	0.765597	1.25974	1.25974	0.698822	0.488353	1.50681	1.01267	0.494142	-	-	0.01	100	10000	99.99	-5.01883	7.53831
746053	-	-	-	CO:KM12	2	1.18304	0.073	0.919496	5.94292	5.02343	5.48317	5.48317	0.650182	0.422736	5.71305	5.2533	0.459748	-	-	0.01	100	10000	99.99	-0.358382	11.3247
746053	-	-	-	CO:SW-620	2	1.36144	0.134	1.62945	6.13762	4.50817	5.32289	5.32289	1.1522	1.32756	5.73026	4.91553	0.814727	-	-	0.01	100	10000	99.99	-5.02902	15.6748
746053	-	-	-	LC:A549/ATCC	2	1.07895	0.033	0.251382	3.43558	3.1842	3.30989	3.30989	0.177754	0.0315964	3.37273	3.24704	0.125691	-	-	0.01	100	10000	99.99	1.71286	4.90692
746053	-	-	-	LC:EKVX	2	2.31739	0.365	8.04852	14.1579	6.10942	10.1337	10.1337	5.69116	32.3893	12.1458	8.12155	4.02426	-	-	0.01	100	10000	99.99	-40.9986	61.2659
746053	-	-	-	LC:HOP-62	2	1.84502	0.266	3.36407	7.34514	3.98107	5.66311	5.66311	2.37875	5.65847	6.50412	4.82209	1.68203	-	-	0.01	100	10000	99.99	-15.7088	27.035
746053	-	-	-	LC:HOP-92	2	30.0608	1.478	1.9112	1.97697	0.0657658	1.02137	1.02137	1.35143	1.82635	1.49917	0.543567	0.955602	-	-	0.01	100	10000	99.99	-11.1205	13.1632
746053	-	-	-	LC:NCI-H226	2	1.04954	0.021	0.770863	16.3305	15.5597	15.9451	15.9451	0.545083	0.297115	16.1378	15.7524	0.385432	-	-	0.01	100	10000	99.99	11.0478	20.8424
746053	-	-	-	LC:NCI-H23	2	1.08893	0.037	0.350791	4.29536	3.94457	4.11997	4.11997	0.248047	0.0615272	4.20767	4.03227	0.175396	-	-	0.01	100	10000	99.99	1.89139	6.34855
746053	-	-	-	LC:NCI-H322M	2	2.32274	0.366	6.21546	10.9144	4.69894	7.80667	7.80667	4.395	19.316	9.36054	6.25281	3.10773	-	-	0.01	100	10000	99.99	-31.6802	47.2935
746053	-	-	-	LC:NCI-H460	2	1.09648	0.04	0.18511	2.10378	1.91867	2.01122	2.01122	0.130892	0.0171328	2.0575	1.96495	0.0925548	-	-	0.01	100	10000	99.99	0.835222	3.18723
746053	-	-	-	LC:NCI-H522	2	16.4437	1.216	5.25717	5.59758	0.340408	2.96899	2.96899	3.71738	13.8189	4.28328	1.6547	2.62858	-	-	0.01	100	10000	99.99	-30.4298	36.3678
746053	-	-	-	LE:CCRF-CEM	2	4.05509	0.608	1.30624	1.7338	0.427563	1.08068	1.08068	0.923652	0.853133	1.40724	0.754123	0.653121	-	-	0.01	100	10000	99.99	-7.21787	9.37923
746053	-	-	-	LE:HL-60(TB)	2	1.21339	0.084	0.263131	1.49624	1.2331	1.36467	1.36467	0.186062	0.0346189	1.43045	1.29889	0.131565	-	-	0.01	100	10000	99.99	-0.307	3.03634
746053	-	-	-	LE:K-562	2	2.93765	0.468	4.02972	6.10942	2.0797	4.09456	4.09456	2.84944	8.11934	5.10199	3.08713	2.01486	-	-	0.01	100	10000	99.99	-21.5063	29.6954
746053	-	-	-	LE:MOLT-4	2	1.44212	0.159	0.309411	1.00925	0.699842	0.854547	0.854547	0.218787	0.0478675	0.9319	0.777195	0.154705	-	-	0.01	100	10000	99.99	-1.11114	2.82023
746053	-	-	-	LE:RPMI-8226	2	4.03645	0.606	0.851857	1.1324	0.280543	0.706472	0.706472	0.602354	0.36283	0.919436	0.493508	0.425928	-	-	0.01	100	10000	99.99	-4.70538	6.11832
746053	-	-	-	LE:SR	2	2.44906	0.389	0.801839	1.35519	0.55335	0.95427	0.95427	0.566986	0.321473	1.15473	0.75381	0.40092	-	-	0.01	100	10000	99.99	-4.13982	6.04835
746053	-	-	-	ME:LOX IMVI	2	1.49624	0.175	1.04638	3.155	2.10863	2.63182	2.63182	0.7399	0.547452	2.89341	2.37022	0.523188	-	-	0.01	100	10000	99.99	-4.01581	9.27945
746053	-	-	-	ME:M14	2	1.47231	0.168	1.3373	4.16869	2.83139	3.50004	3.50004	0.945615	0.894188	3.83437	3.16572	0.668651	-	-	0.01	100	10000	99.99	-4.99584	11.9959
746053	-	-	-	ME:MDA-MB-435	2	1.09396	0.039	0.469814	5.47016	5.00035	5.23525	5.23525	0.332209	0.110363	5.35271	5.1178	0.234907	-	-	0.01	100	10000	99.99	2.25052	8.21998
746053	-	-	-	ME:SK-MEL-2	2	3.58096	0.554	10.8089	14.9968	4.18794	9.59239	9.59239	7.64306	58.4163	12.2946	6.89016	5.40446	-	-	0.01	100	10000	99.99	-59.0766	78.2614
746053	-	-	-	ME:SK-MEL-28	2	1.14815	0.06	0.831213	6.44169	5.61048	6.02609	6.02609	0.587756	0.345457	6.23389	5.81828	0.415606	-	-	0.01	100	10000	99.99	0.745391	11.3068
746053	-	-	-	ME:SK-MEL-5	2	1.0666	0.028	0.111802	1.79061	1.6788	1.7347	1.7347	0.0790558	0.00624983	1.76266	1.70675	0.0559009	-	-	0.01	100	10000	99.99	1.02443	2.44498
746053	-	-	-	ME:UACC-62	2	3.5156	0.546	5.73644	8.01678	2.28034	5.14856	5.14856	4.05627	16.4534	6.58267	3.71445	2.86822	-	-	0.01	100	10000	99.99	-31.295	41.5922
746053	-	-	-	OV:IGROV1	2	1.96789	0.294	0.575207	1.1695	0.594292	0.881896	0.881896	0.406733	0.165432	1.0257	0.738094	0.287604	-	-	0.01	100	10000	99.99	-2.7724	4.53619
746053	-	-	-	OV:NCI/ADR-RES	2	1.05925	0.025	0.149182	2.66686	2.51768	2.59227	2.59227	0.105487	0.0111276	2.62956	2.55497	0.0745909	-	-	0.01	100	10000	99.99	1.64452	3.54002
746053	-	-	-	OV:OVCAR-3	2	3.16957	0.501	3.98449	5.82103	1.83654	3.82879	3.82879	2.81746	7.9381	4.82491	2.83266	1.99225	-	-	0.01	100	10000	99.99	-21.4847	29.1423
746053	-	-	-	OV:OVCAR-4	2	1.0617	0.026	0.187609	3.22849	3.04089	3.13469	3.13469	0.13266	0.0175986	3.18159	3.08779	0.0938045	-	-	0.01	100	10000	99.99	1.94281	4.32657
746053	-	-	-	OV:OVCAR-5	2	2.10863	0.324	6.899	13.122	6.223	9.6725	9.6725	4.87833	23.7981	11.3972	7.94775	3.4495	-	-	0.01	100	10000	99.99	-34.1568	53.5018
746053	-	-	-	OV:OVCAR-8	2	1.13763	0.056	0.458886	3.79315	3.33426	3.56371	3.56371	0.324481	0.105288	3.67843	3.44899	0.229443	-	-	0.01	100	10000	99.99	0.648406	6.47901
746053	-	-	-	OV:SK-OV-3	2	1.45881	0.164	1.70466	5.42001	3.71535	4.56768	4.56768	1.20537	1.45293	4.99384	4.14152	0.852328	-	-	0.01	100	10000	99.99	-6.262	15.3974
746053	-	-	-	PR:DU-145	2	2.26464	0.355	4.28517	7.67361	3.38844	5.53103	5.53103	3.03008	9.18136	6.60232	4.45973	2.14259	-	-	0.01	100	10000	99.99	-21.6927	32.7547
746053	-	-	-	PR:PC-3	2	1.72187	0.236	3.80591	9.07821	5.2723	7.17525	7.17525	2.69118	7.24246	8.12673	6.22378	1.90295	-	-	0.01	100	10000	99.99	-17.0037	31.3542
746053	-	-	-	RE:786-0	2	3.42768	0.535	9.77667	13.8038	4.02717	8.91551	8.91551	6.91315	47.7917	11.3597	6.47134	4.88834	-	-	0.01	100	10000	99.99	-53.1957	71.0267
746053	-	-	-	RE:A498	2	1.48594	0.172	5.13545	15.7036	10.5682	13.1359	13.1359	3.63131	13.1864	14.4198	11.852	2.56773	-	-	0.01	100	10000	99.99	-19.4896	45.7614
746053	-	-	-	RE:ACHN	2	1.1298	0.053	0.390176	3.39625	3.00608	3.20116	3.20116	0.275896	0.0761188	3.29871	3.10362	0.195088	-	-	0.01	100	10000	99.99	0.722374	5.67996
746053	-	-	-	RE:CAKI-1	2	1.3122	0.118	1.12573	4.73151	3.60579	4.16865	4.16865	0.796009	0.63363	4.45008	3.88722	0.562863	-	-	0.01	100	10000	99.99	-2.98309	11.3204
746053	-	-	-	RE:SN12C	2	2.04174	0.31	4.64257	9.09913	4.45656	6.77785	6.77785	3.28279	10.7767	7.93849	5.61721	2.32129	-	-	0.01	100	10000	99.99	-22.7164	36.2721
746053	-	-	-	RE:TK-10	2	1.45211	0.162	2.63176	8.45279	5.82103	7.13691	7.13691	1.86093	3.46307	7.79485	6.47897	1.31588	-	-	0.01	100	10000	99.99	-9.58264	23.8565
746053	-	-	-	RE:UO-31	2	1.52055	0.182	0.482459	1.40929	0.92683	1.16806	1.16806	0.34115	0.116383	1.28867	1.04744	0.241229	-	-	0.01	100	10000	99.99	-1.897	4.23312
746058	-	-	-	BR:HS 578T	2	1.60694	0.206	1.66015	4.39542	2.73527	3.56534	3.56534	1.1739	1.37804	3.98038	3.15031	0.830074	-	-	0.01	100	10000	99.99	-6.98157	14.1123
746058	-	-	-	BR:MCF7	2	1.35519	0.132	0.998757	3.81066	2.8119	3.31128	3.31128	0.706228	0.498758	3.56097	3.06159	0.499379	-	-	0.01	100	10000	99.99	-3.03383	9.65639
746058	-	-	-	BR:MDA-MB-231	2	1.30918	0.117	1.45953	6.18016	4.72063	5.4504	5.4504	1.03205	1.06512	5.81528	5.08551	0.729767	-	-	0.01	100	10000	99.99	-3.82202	14.7228
746058	-	-	-	BR:T-47D	2	1.55955	0.193	2.31655	6.45654	4.14	5.29827	5.29827	1.63805	2.68319	5.87741	4.71913	1.15827	-	-	0.01	100	10000	99.99	-9.41874	20.0153
746058	-	-	-	CNS:SF-268	2	1.28825	0.11	2.21702	9.90832	7.6913	8.79981	8.79981	1.56767	2.45758	9.35407	8.24556	1.10851	-	-	0.01	100	10000	99.99	-5.28488	22.8845
746058	-	-	-	CNS:SF-295	2	2.06538	0.315	4.63986	8.99498	4.35512	6.67505	6.67505	3.28087	10.7641	7.83501	5.51508	2.31993	-	-	0.01	100	10000	99.99	-22.802	36.1521
746058	-	-	-	CNS:SF-539	2	3.06196	0.486	8.85688	13.1522	4.29536	8.72381	8.72381	6.26276	39.2222	10.938	6.50959	4.42844	-	-	0.01	100	10000	99.99	-47.544	64.9916
746058	-	-	-	CNS:SNB-19	2	1.40605	0.148	3.47198	12.0226	8.55067	10.2867	10.2867	2.45506	6.02731	11.1547	9.41866	1.73599	-	-	0.01	100	10000	99.99	-11.7708	32.3441
746058	-	-	-	CNS:SNB-75	2	1.87499	0.273	2.18276	4.67735	2.49459	3.58597	3.58597	1.54344	2.38221	4.13166	3.04028	1.09138	-	-	0.01	100	10000	99.99	-10.2811	17.453
746058	-	-	-	CNS:U251	2	1.41906	0.152	1.67986	5.68853	4.00867	4.8486	4.8486	1.18784	1.41097	5.26856	4.42863	0.839931	-	-	0.01	100	10000	99.99	-5.82357	15.5208
746058	-	-	-	CO:COLO 205	2	1.25026	0.097	3.07886	15.3815	12.3027	13.8421	13.8421	2.17708	4.73969	14.6118	13.0724	1.53943	-	-	0.01	100	10000	99.99	-5.71787	33.4021
746058	-	-	-	CO:HCT-116	2	1.77828	0.25	3.25938	7.44732	4.18794	5.81763	5.81763	2.30473	5.31179	6.63247	5.00278	1.62969	-	-	0.01	100	10000	99.99	-14.8892	26.5245
746058	-	-	-	CO:HCT-15	2	1.25026	0.097	0.592093	2.95801	2.36592	2.66197	2.66197	0.418673	0.175287	2.80999	2.51394	0.296046	-	-	0.01	100	10000	99.99	-1.0996	6.42353
746058	-	-	-	CO:HT29	2	1.04472	0.019	0.14538	3.39625	3.25087	3.32356	3.32356	0.102799	0.0105676	3.35991	3.28722	0.0726899	-	-	0.01	100	10000	99.99	2.39997	4.24716
746058	-	-	-	CO:KM12	2	1.01391	0.006	0.030295	2.208	2.17771	2.19286	2.19286	0.0214218	0.000458892	2.20043	2.18528	0.0151475	-	-	0.01	100	10000	99.99	2.00039	2.38532
746058	-	-	-	CO:SW-620	2	1.10662	0.044	0.373125	3.87258	3.49945	3.68601	3.68601	0.263839	0.0696111	3.7793	3.59273	0.186562	-	-	0.01	100	10000	99.99	1.31555	6.05648
746058	-	-	-	LC:A549/ATCC	2	1.20226	0.08	4.38449	26.0615	21.677	23.8693	23.8693	3.10031	9.6119	24.9654	22.7732	2.19225	-	-	0.01	100	10000	99.99	-3.9854	51.724
746058	-	-	-	LC:EKVX	2	5.05825	0.704	58.7947	73.2825	14.4877	43.8851	43.8851	41.5742	1728.41	58.5838	29.1864	29.3974	-	-	0.01	100	10000	99.99	-329.638	417.408
746058	-	-	-	LC:HOP-62	2	7.76247	0.89	87.1175	100	12.8825	56.4412	56.4412	61.6014	3794.73	78.2206	34.6619	43.5588	-	-	0.01	100	10000	99.99	-497.016	609.899
746058	-	-	-	LC:HOP-92	2	15.6315	1.194	52.5156	56.1048	3.58922	29.847	29.847	37.1341	1378.94	42.9759	16.7181	26.2578	-	-	0.01	100	10000	99.99	-303.784	363.478
746058	-	-	-	LC:NCI-H226	2	1.59588	0.203	17.1064	45.8142	28.7078	37.261	37.261	12.096	146.314	41.5376	32.9844	8.55319	-	-	0.01	100	10000	99.99	-71.4159	145.938
746058	-	-	-	LC:NCI-H23	2	6.09537	0.785	83.5941	100	16.4059	58.2029	58.2029	59.11	3493.99	79.1015	37.3044	41.7971	-	-	0.01	100	10000	99.99	-472.87	589.276
746058	-	-	-	LC:NCI-H322M	2	1.52757	0.184	11.5952	33.5738	21.9786	27.7762	27.7762	8.19902	67.2239	30.675	24.8774	5.79758	-	-	0.01	100	10000	99.99	-45.8879	101.44
746058	-	-	-	LC:NCI-H460	2	1.18304	0.073	0.866063	5.59758	4.73151	5.16454	5.16454	0.612399	0.375033	5.38106	4.94803	0.433032	-	-	0.01	100	10000	99.99	-0.337557	10.6666
746058	-	-	-	LC:NCI-H522	2	2.07014	0.316	6.33055	12.2462	5.91562	9.08089	9.08089	4.47637	20.0379	10.6635	7.49825	3.16527	-	-	0.01	100	10000	99.99	-31.1371	49.2988
746058	-	-	-	LE:CCRF-CEM	2	1.39959	0.146	2.10674	7.37904	5.2723	6.32567	6.32567	1.48969	2.21918	6.85236	5.79898	1.05337	-	-	0.01	100	10000	99.99	-7.05847	19.7098
746058	-	-	-	LE:HL-60(TB)	2	2.22844	0.348	1.81281	3.28852	1.47571	2.38211	2.38211	1.28185	1.64314	2.83531	1.92891	0.906405	-	-	0.01	100	10000	99.99	-9.13467	13.8989
746058	-	-	-	LE:K-562	2	2.15278	0.333	1.49881	2.79898	1.30017	2.04958	2.04958	1.05982	1.12322	2.42428	1.67487	0.749406	-	-	0.01	100	10000	99.99	-7.47238	11.5715
746058	-	-	-	LE:MOLT-4	2	1.1508	0.061	0.560277	4.27563	3.71535	3.99549	3.99549	0.396175	0.156955	4.13556	3.85542	0.280138	-	-	0.01	100	10000	99.99	0.436054	7.55493
746058	-	-	-	LE:RPMI-8226	2	1.49279	0.174	0.852444	2.58226	1.72982	2.15604	2.15604	0.602769	0.36333	2.36915	1.94293	0.426222	-	-	0.01	100	10000	99.99	-3.25954	7.57161
746058	-	-	-	ME:LOX IMVI	2	1.38676	0.142	2.58486	9.2683	6.68344	7.97587	7.97587	1.82777	3.34075	8.62208	7.32965	1.29243	-	-	0.01	100	10000	99.99	-8.44574	24.3975
746058	-	-	-	ME:M14	2	1.25603	0.099	1.23678	6.06736	4.83059	5.44898	5.44898	0.874532	0.764807	5.75817	5.13978	0.618388	-	-	0.01	100	10000	99.99	-2.40826	13.3062
746058	-	-	-	ME:MDA-MB-435	2	1.19674	0.078	0.213252	1.29718	1.08393	1.19055	1.19055	0.150792	0.0227383	1.24387	1.13724	0.106626	-	-	0.01	100	10000	99.99	-0.164239	2.54535
746058	-	-	-	ME:SK-MEL-2	2	3.34965	0.525	10.8894	15.5239	4.63447	10.0792	10.0792	7.69997	59.2895	12.8015	7.35682	5.4447	-	-	0.01	100	10000	99.99	-59.1012	79.2595
746058	-	-	-	ME:SK-MEL-28	2	1.57761	0.198	3.48848	9.52796	6.03949	7.78372	7.78372	2.46672	6.08473	8.65584	6.91161	1.74424	-	-	0.01	100	10000	99.99	-14.3786	29.946
746058	-	-	-	ME:SK-MEL-5	2	1.31826	0.12	0.852663	3.53183	2.67917	3.1055	3.1055	0.602924	0.363517	3.31867	2.89233	0.426332	-	-	0.01	100	10000	99.99	-2.31147	8.52247
746058	-	-	-	ME:UACC-62	2	2.00909	0.303	2.33847	4.65586	2.31739	3.48663	3.48663	1.65355	2.73421	4.07124	2.90201	1.16923	-	-	0.01	100	10000	99.99	-11.3696	18.3429
746058	-	-	-	OV:IGROV1	2	1.1508	0.061	0.518087	3.95367	3.43558	3.69462	3.69462	0.366343	0.134207	3.82414	3.5651	0.259043	-	-	0.01	100	10000	99.99	0.403218	6.98603
746058	-	-	-	OV:NCI/ADR-RES	2	2.79898	0.447	4.06468	6.32412	2.25944	4.29178	4.29178	2.87416	8.26082	5.30795	3.27561	2.03234	-	-	0.01	100	10000	99.99	-21.5312	30.1147
746058	-	-	-	OV:OVCAR-3	2	1.56675	0.195	1.18684	3.28095	2.09411	2.68753	2.68753	0.839223	0.704295	2.98424	2.39082	0.59342	-	-	0.01	100	10000	99.99	-4.85246	10.2275
746058	-	-	-	OV:OVCAR-4	2	1.36773	0.136	7.54271	28.0543	20.5116	24.283	24.283	5.3335	28.4463	26.1687	22.3973	3.77136	-	-	0.01	100	10000	99.99	-23.6359	72.2018
746058	-	-	-	OV:OVCAR-5	2	3.25087	0.512	69.239	100	30.761	65.3805	65.3805	48.9594	2397.02	82.6902	48.0707	34.6195	-	-	0.01	100	10000	99.99	-374.495	505.256
746058	-	-	-	OV:OVCAR-8	2	1.27938	0.107	6.22583	28.5102	22.2844	25.3973	25.3973	4.40233	19.3805	26.9537	23.8408	3.11292	-	-	0.01	100	10000	99.99	-14.1554	64.95
746058	-	-	-	OV:SK-OV-3	2	1.07399	0.031	2.2396	32.5087	30.2691	31.3889	31.3889	1.58363	2.50789	31.9488	30.829	1.1198	-	-	0.01	100	10000	99.99	17.1608	45.6171
746058	-	-	-	PR:DU-145	2	2.99226	0.476	22.3022	33.4965	11.1944	22.3455	22.3455	15.77	248.693	27.921	16.7699	11.1511	-	-	0.01	100	10000	99.99	-119.34	164.031
746058	-	-	-	PR:PC-3	2	1.57398	0.197	5.04544	13.8357	8.79023	11.3129	11.3129	3.56766	12.7282	12.5743	10.0516	2.52272	-	-	0.01	100	10000	99.99	-20.7407	43.3666
746058	-	-	-	RE:786-0	2	10.1391	1.006	55.1956	61.235	6.03949	33.6373	33.6373	39.0291	1523.27	47.4362	19.8384	27.5978	-	-	0.01	100	10000	99.99	-317.02	384.295
746058	-	-	-	RE:A498	2	2.03704	0.309	14.2166	27.9254	13.7088	20.8171	20.8171	10.0527	101.056	24.3713	17.263	7.10831	-	-	0.01	100	10000	99.99	-69.5011	111.135
746058	-	-	-	RE:ACHN	2	1.38995	0.143	5.08173	18.1134	13.0317	15.5725	15.5725	3.59333	12.912	16.843	14.3021	2.54087	-	-	0.01	100	10000	99.99	-16.7117	47.8568
746058	-	-	-	RE:CAKI-1	2	3.46737	0.54	7.85659	11.0408	3.1842	7.11249	7.11249	5.55545	30.863	9.07664	5.14834	3.92829	-	-	0.01	100	10000	99.99	-42.8004	57.0254
746058	-	-	-	RE:SN12C	2	7.92501	0.899	20.3902	23.3346	2.94442	13.1395	13.1395	14.418	207.879	18.237	8.04196	10.1951	-	-	0.01	100	10000	99.99	-116.399	142.678
746058	-	-	-	RE:TK-10	2	1.25893	0.1	3.5414	17.2187	13.6773	15.448	15.448	2.50415	6.27075	16.3333	14.5626	1.7707	-	-	0.01	100	10000	99.99	-7.05051	37.9465
746058	-	-	-	RE:UO-31	2	2.60016	0.415	8.71291	14.1579	5.44503	9.80148	9.80148	6.16096	37.9574	11.9797	7.62325	4.35646	-	-	0.01	100	10000	99.99	-45.5516	65.1546
746060	-	-	-	BR:HS 578T	2	1.49624	0.175	1.20973	3.64754	2.43781	3.04268	3.04268	0.855407	0.731722	3.34511	2.74024	0.604864	-	-	0.01	100	10000	99.99	-4.64273	10.7281
746060	-	-	-	BR:MCF7	2	1.10662	0.044	0.22901	2.37684	2.14783	2.26234	2.26234	0.161934	0.0262227	2.31959	2.20508	0.114505	-	-	0.01	100	10000	99.99	0.807436	3.71723
746060	-	-	-	BR:MDA-MB-231	2	1.95884	0.292	1.52317	3.11172	1.58855	2.35013	2.35013	1.07704	1.16002	2.73092	1.96934	0.761585	-	-	0.01	100	10000	99.99	-7.32656	12.0268
746060	-	-	-	BR:T-47D	2	1.16681	0.067	0.317849	2.22331	1.90546	2.06439	2.06439	0.224753	0.050514	2.14385	1.98492	0.158925	-	-	0.01	100	10000	99.99	0.0450895	4.08368
746060	-	-	-	CNS:SF-268	2	1.53815	0.187	0.493068	1.40929	0.91622	1.16275	1.16275	0.348652	0.121558	1.28602	1.03949	0.246534	-	-	0.01	100	10000	99.99	-1.96971	4.29522
746060	-	-	-	CNS:SF-295	2	1.48594	0.172	0.465135	1.42233	0.957194	1.18976	1.18976	0.3289	0.108175	1.30605	1.07348	0.232567	-	-	0.01	100	10000	99.99	-1.76524	4.14476
746060	-	-	-	CNS:SF-539	2	1.15878	0.064	0.311737	2.2751	1.96336	2.11923	2.11923	0.220431	0.04859	2.19716	2.04129	0.155869	-	-	0.01	100	10000	99.99	0.138763	4.09969
746060	-	-	-	CNS:SNB-19	2	1.37721	0.139	0.838654	3.06196	2.22331	2.64264	2.64264	0.593018	0.35167	2.8523	2.43297	0.419327	-	-	0.01	100	10000	99.99	-2.68533	7.9706
746060	-	-	-	CNS:SNB-75	2	1.67494	0.224	1.41666	3.5156	2.09894	2.80727	2.80727	1.00173	1.00347	3.16144	2.45311	0.708332	-	-	0.01	100	10000	99.99	-6.1928	11.8073
746060	-	-	-	CNS:U251	2	1.05439	0.023	0.0823179	1.59588	1.51356	1.55472	1.55472	0.0582075	0.00338812	1.5753	1.53414	0.0411589	-	-	0.01	100	10000	99.99	1.03175	2.07769
746060	-	-	-	CO:COLO 205	2	1.29718	0.113	0.469914	2.05116	1.58125	1.81621	1.81621	0.332279	0.11041	1.93368	1.69873	0.234957	-	-	0.01	100	10000	99.99	-1.16916	4.80157
746060	-	-	-	CO:HCT-15	2	1.2106	0.083	0.163853	0.94189	0.778037	0.859963	0.859963	0.115862	0.0134239	0.900926	0.819	0.0819265	-	-	0.01	100	10000	99.99	-0.180995	1.90092
746060	-	-	-	CO:HT29	2	5.74116	0.759	2.85026	3.45144	0.601174	2.02631	2.02631	2.01544	4.062	2.73887	1.31374	1.42513	-	-	0.01	100	10000	99.99	-16.0814	20.134
746060	-	-	-	CO:KM12	2	1.70216	0.231	1.2429	3.01301	1.77011	2.39156	2.39156	0.878861	0.772397	2.70228	2.08083	0.621449	-	-	0.01	100	10000	99.99	-5.50457	10.2877
746060	-	-	-	CO:SW-620	2	1.01859	0.008	0.0268109	1.46893	1.44212	1.45552	1.45552	0.0189582	0.000359413	1.46222	1.44882	0.0134055	-	-	0.01	100	10000	99.99	1.28519	1.62585
746060	-	-	-	LC:A549/ATCC	2	1.14025	0.057	0.37923	3.08319	2.70396	2.89357	2.89357	0.268156	0.0719075	2.98838	2.79877	0.189615	-	-	0.01	100	10000	99.99	0.484328	5.30282
746060	-	-	-	LC:EKVX	2	1.53462	0.186	0.851222	2.44343	1.59221	2.01782	2.01782	0.601905	0.362289	2.23063	1.80501	0.425611	-	-	0.01	100	10000	99.99	-3.38999	7.42563
746060	-	-	-	LC:HOP-62	2	2.39883	0.38	2.23237	3.82825	1.59588	2.71206	2.71206	1.57852	2.49173	3.27016	2.15397	1.11618	-	-	0.01	100	10000	99.99	-11.4702	16.8943
746060	-	-	-	LC:HOP-92	2	64.4169	1.809	2.74287	2.78612	0.0432514	1.41469	1.41469	1.9395	3.76167	2.1004	0.728969	1.37143	-	-	0.01	100	10000	99.99	-16.0108	18.8401
746060	-	-	-	LC:NCI-H23	2	1.88365	0.275	1.49032	3.17687	1.68655	2.43171	2.43171	1.05382	1.11053	2.80429	2.05913	0.745161	-	-	0.01	100	10000	99.99	-7.0363	11.8997
746060	-	-	-	LC:NCI-H322M	2	1.32434	0.122	0.36644	1.49624	1.1298	1.31302	1.31302	0.259112	0.067139	1.40463	1.22141	0.18322	-	-	0.01	100	10000	99.99	-1.01498	3.64101
746060	-	-	-	LC:NCI-H460	2	1.1749	0.07	0.267168	1.79473	1.52757	1.66115	1.66115	0.188916	0.0356893	1.72794	1.59436	0.133584	-	-	0.01	100	10000	99.99	-0.0361657	3.35847
746060	-	-	-	LC:NCI-H522	2	1.15611	0.063	0.405917	3.00608	2.60016	2.80312	2.80312	0.287026	0.0823842	2.9046	2.70164	0.202958	-	-	0.01	100	10000	99.99	0.224329	5.38191
746060	-	-	-	LE:CCRF-CEM	2	1.55239	0.191	0.152491	0.428549	0.276058	0.352303	0.352303	0.107827	0.0116267	0.390426	0.31418	0.0762454	-	-	0.01	100	10000	99.99	-0.61647	1.32108
746060	-	-	-	LE:HL-60(TB)	2	1.21339	0.084	0.280654	1.59588	1.31522	1.45555	1.45555	0.198453	0.0393834	1.52572	1.38539	0.140327	-	-	0.01	100	10000	99.99	-0.327445	3.23855
746060	-	-	-	LE:K-562	2	2.58821	0.413	3.11106	5.06991	1.95884	3.51438	3.51438	2.19985	4.83935	4.29214	2.73661	1.55553	-	-	0.01	100	10000	99.99	-16.2502	23.279
746060	-	-	-	LE:MOLT-4	2	1.08143	0.034	0.057254	0.760326	0.703072	0.731699	0.731699	0.0404847	0.00163901	0.746013	0.717386	0.028627	-	-	0.01	100	10000	99.99	0.367965	1.09543
746060	-	-	-	LE:RPMI-8226	2	2.11349	0.325	1.17135	2.22331	1.05196	1.63764	1.63764	0.828268	0.686028	1.93047	1.3448	0.585674	-	-	0.01	100	10000	99.99	-5.80394	9.07921
746060	-	-	-	ME:LOX IMVI	2	1.50661	0.178	0.536625	1.59588	1.05925	1.32757	1.32757	0.379451	0.143983	1.46172	1.19341	0.268313	-	-	0.01	100	10000	99.99	-2.08161	4.73675
746060	-	-	-	ME:M14	2	1.76604	0.247	1.46302	3.37287	1.90985	2.64136	2.64136	1.03451	1.07021	3.00712	2.27561	0.73151	-	-	0.01	100	10000	99.99	-6.6532	11.9359
746060	-	-	-	ME:MDA-MB-435	2	1.46218	0.165	1.21006	3.82825	2.61818	3.22322	3.22322	0.855645	0.732128	3.52573	2.9207	0.605032	-	-	0.01	100	10000	99.99	-4.46432	10.9108
746060	-	-	-	ME:SK-MEL-2	2	1.19124	0.076	0.451423	2.8119	2.36048	2.58619	2.58619	0.319204	0.101891	2.69905	2.47333	0.225711	-	-	0.01	100	10000	99.99	-0.281698	5.45408
746060	-	-	-	ME:SK-MEL-28	2	4.2462	0.628	3.99369	5.22396	1.23027	3.22712	3.22712	2.82397	7.97479	4.22554	2.22869	1.99685	-	-	0.01	100	10000	99.99	-22.1448	28.599
746060	-	-	-	ME:SK-MEL-5	2	1.3213	0.121	0.40823	1.6788	1.27057	1.47469	1.47469	0.288662	0.0833258	1.57675	1.37263	0.204115	-	-	0.01	100	10000	99.99	-1.1188	4.06817
746060	-	-	-	ME:UACC-62	2	1.94089	0.288	1.61264	3.3266	1.71396	2.52028	2.52028	1.14031	1.3003	2.92344	2.11712	0.806319	-	-	0.01	100	10000	99.99	-7.72481	12.7654
746060	-	-	-	OV:IGROV1	2	1.25026	0.097	0.536278	2.67917	2.14289	2.41103	2.41103	0.379206	0.143797	2.5451	2.27696	0.268139	-	-	0.01	100	10000	99.99	-0.995943	5.818
746060	-	-	-	OV:NCI/ADR-RES	2	2.80543	0.448	2.11632	3.28852	1.1722	2.23036	2.23036	1.49646	2.23941	2.75944	1.70128	1.05816	-	-	0.01	100	10000	99.99	-11.2146	15.6753
746060	-	-	-	OV:OVCAR-3	2	2.11349	0.325	0.852483	1.61808	0.765597	1.19184	1.19184	0.602797	0.363364	1.40496	0.978717	0.426242	-	-	0.01	100	10000	99.99	-4.22399	6.60767
746060	-	-	-	OV:OVCAR-4	2	1.35831	0.133	0.226081	0.857038	0.630957	0.743998	0.743998	0.159863	0.0255562	0.800518	0.687477	0.11304	-	-	0.01	100	10000	99.99	-0.692292	2.18029
746060	-	-	-	OV:OVCAR-5	2	1.51356	0.18	1.33534	3.9355	2.60016	3.26783	3.26783	0.944229	0.891568	3.60167	2.93399	0.667671	-	-	0.01	100	10000	99.99	-5.21559	11.7513
746060	-	-	-	OV:OVCAR-8	2	1.01391	0.006	0.0308582	2.24905	2.2182	2.23363	2.23363	0.02182	0.000476114	2.24134	2.22591	0.0154291	-	-	0.01	100	10000	99.99	2.03758	2.42967
746060	-	-	-	OV:SK-OV-3	2	1.02802	0.012	0.0512166	1.87932	1.8281	1.85371	1.85371	0.0362156	0.00131157	1.86651	1.8409	0.0256083	-	-	0.01	100	10000	99.99	1.52833	2.17909
746060	-	-	-	PR:DU-145	2	2.12324	0.327	1.79256	3.38844	1.59588	2.49216	2.49216	1.26753	1.60664	2.9403	2.04402	0.896281	-	-	0.01	100	10000	99.99	-8.89599	13.8803
746060	-	-	-	PR:PC-3	2	2.06063	0.314	1.51204	2.93765	1.42561	2.18163	2.18163	1.06918	1.14314	2.55964	1.80362	0.756021	-	-	0.01	100	10000	99.99	-7.42437	11.7876
746060	-	-	-	RE:786-0	2	8.47227	0.928	2.10113	2.38232	0.28119	1.33175	1.33175	1.48572	2.20737	1.85704	0.806472	1.05056	-	-	0.01	100	10000	99.99	-12.0167	14.6802
746060	-	-	-	RE:A498	2	1.95434	0.291	1.53004	3.13329	1.60325	2.36827	2.36827	1.0819	1.17051	2.75078	1.98576	0.76502	-	-	0.01	100	10000	99.99	-7.35208	12.0886
746060	-	-	-	RE:ACHN	2	1.19124	0.076	0.478171	2.97852	2.50035	2.73943	2.73943	0.338118	0.114324	2.85897	2.61989	0.239086	-	-	0.01	100	10000	99.99	-0.29839	5.77725
746060	-	-	-	RE:CAKI-1	2	1.05196	0.022	0.120139	2.4322	2.31206	2.37213	2.37213	0.0849513	0.00721672	2.40217	2.3421	0.0600696	-	-	0.01	100	10000	99.99	1.60889	3.13538
746060	-	-	-	RE:SN12C	2	1.17761	0.071	0.291379	1.93197	1.64059	1.78628	1.78628	0.206036	0.0424507	1.85912	1.71343	0.145689	-	-	0.01	100	10000	99.99	-0.0648488	3.63741
746060	-	-	-	RE:TK-10	2	1.30617	0.116	0.762016	3.25087	2.48886	2.86987	2.86987	0.538826	0.290334	3.06037	2.67936	0.381008	-	-	0.01	100	10000	99.99	-1.97122	7.71095
746060	-	-	-	RE:UO-31	2	1.61065	0.207	0.799446	2.10863	1.30918	1.70891	1.70891	0.565294	0.319557	1.90877	1.50904	0.399723	-	-	0.01	100	10000	99.99	-3.36998	6.78779
746061	-	-	-	BR:HS 578T	2	1.69434	0.229	0.934482	2.28034	1.34586	1.8131	1.8131	0.660778	0.436628	2.04672	1.57948	0.467241	-	-	0.01	100	10000	99.99	-4.12366	7.74986
746061	-	-	-	BR:MCF7	2	2.13796	0.33	0.803763	1.51008	0.706318	1.1082	1.1082	0.568346	0.323017	1.30914	0.907258	0.401881	-	-	0.01	100	10000	99.99	-3.9981	6.2145
746061	-	-	-	BR:MDA-MB-231	2	1.41254	0.15	0.525368	1.79887	1.2735	1.53619	1.53619	0.371491	0.138006	1.66753	1.40485	0.262684	-	-	0.01	100	10000	99.99	-1.80147	4.87385
746061	-	-	-	BR:T-47D	2	1.18032	0.072	0.161081	1.05439	0.893305	0.973846	0.973846	0.113902	0.0129736	1.01412	0.933576	0.0805407	-	-	0.01	100	10000	99.99	-0.049504	1.9972
746061	-	-	-	CNS:SF-268	2	1.23027	0.09	0.252485	1.34896	1.09648	1.22272	1.22272	0.178534	0.0318743	1.28584	1.1596	0.126242	-	-	0.01	100	10000	99.99	-0.381315	2.82676
746061	-	-	-	CNS:SF-295	2	1.14815	0.06	0.160218	1.24165	1.08143	1.16154	1.16154	0.113291	0.012835	1.2016	1.12149	0.0801092	-	-	0.01	100	10000	99.99	0.143676	2.17941
746061	-	-	-	CNS:SF-539	2	1.48252	0.171	0.836592	2.5704	1.7338	2.1521	2.1521	0.59156	0.349943	2.36125	1.94295	0.418296	-	-	0.01	100	10000	99.99	-3.16277	7.46697
746061	-	-	-	CNS:SNB-19	2	1.03514	0.015	0.0535585	1.57761	1.52405	1.55083	1.55083	0.0378716	0.00143426	1.56422	1.53744	0.0267793	-	-	0.01	100	10000	99.99	1.21057	1.89109
746061	-	-	-	CNS:SNB-75	2	1.09901	0.041	0.232092	2.57632	2.34423	2.46027	2.46027	0.164114	0.0269334	2.5183	2.40225	0.116046	-	-	0.01	100	10000	99.99	0.985792	3.93476
746061	-	-	-	CNS:U251	2	1.64437	0.216	0.295214	0.753356	0.458142	0.605749	0.605749	0.208748	0.0435756	0.679552	0.531945	0.147607	-	-	0.01	100	10000	99.99	-1.26974	2.48124
746061	-	-	-	CO:COLO 205	2	2.25944	0.354	0.561275	1.00693	0.445656	0.726294	0.726294	0.396882	0.157515	0.866613	0.585975	0.280638	-	-	0.01	100	10000	99.99	-2.83949	4.29208
746061	-	-	-	CO:HCT-116	2	1.10154	0.042	0.0446308	0.484172	0.439542	0.461857	0.461857	0.0315587	0.000995952	0.473015	0.450699	0.0223154	-	-	0.01	100	10000	99.99	0.178318	0.745396
746061	-	-	-	CO:HCT-15	2	1.1324	0.054	0.0544364	0.465586	0.41115	0.438368	0.438368	0.0384923	0.00148166	0.451977	0.424759	0.0272182	-	-	0.01	100	10000	99.99	0.0925336	0.784202
746061	-	-	-	CO:KM12	2	1.0666	0.028	0.0711949	1.14025	1.06905	1.10465	1.10465	0.0503424	0.00253436	1.12245	1.08685	0.0355975	-	-	0.01	100	10000	99.99	0.652351	1.55695
746061	-	-	-	CO:SW-620	2	1.29122	0.111	0.117549	0.521195	0.403645	0.46242	0.46242	0.0831199	0.00690892	0.491807	0.433033	0.0587747	-	-	0.01	100	10000	99.99	-0.284371	1.20921
746061	-	-	-	LC:A549/ATCC	2	1.07895	0.033	0.116771	1.59588	1.47911	1.53749	1.53749	0.0825694	0.00681771	1.56669	1.5083	0.0583854	-	-	0.01	100	10000	99.99	0.795649	2.27934
746061	-	-	-	LC:EKVX	2	1.06905	0.029	0.0591826	0.91622	0.857038	0.886629	0.886629	0.0418484	0.00175129	0.901425	0.871834	0.0295913	-	-	0.01	100	10000	99.99	0.510642	1.26262
746061	-	-	-	LC:HOP-62	2	6.65273	0.823	2.83308	3.33426	0.501187	1.91773	1.91773	2.00329	4.01316	2.62599	1.20946	1.41654	-	-	0.01	100	10000	99.99	-16.0808	19.9163
746061	-	-	-	LC:HOP-92	2	43.451	1.638	1.88751	1.93197	0.0444631	0.988216	0.988216	1.33467	1.78134	1.46009	0.516339	0.943753	-	-	0.01	100	10000	99.99	-11.0031	12.9795
746061	-	-	-	LC:NCI-H226	2	1.09144	0.038	0.133702	1.59588	1.46218	1.52903	1.52903	0.0945416	0.00893811	1.56245	1.4956	0.066851	-	-	0.01	100	10000	99.99	0.67962	2.37844
746061	-	-	-	LC:NCI-H23	2	2.25944	0.354	1.19172	2.13796	0.946237	1.5421	1.5421	0.842677	0.710104	1.84003	1.24417	0.595862	-	-	0.01	100	10000	99.99	-6.02893	9.11313
746061	-	-	-	LC:NCI-H322M	2	1.49624	0.175	0.388766	1.1722	0.78343	0.977813	0.977813	0.274899	0.0755694	1.075	0.880621	0.194383	-	-	0.01	100	10000	99.99	-1.49202	3.44764
746061	-	-	-	LC:NCI-H460	2	1.19674	0.078	0.0753171	0.458142	0.382825	0.420483	0.420483	0.0532573	0.00283634	0.439313	0.401654	0.0376586	-	-	0.01	100	10000	99.99	-0.0580065	0.898973
746061	-	-	-	LC:NCI-H522	2	1.14288	0.058	0.234945	1.87932	1.64437	1.76184	1.76184	0.166131	0.0275996	1.82058	1.70311	0.117473	-	-	0.01	100	10000	99.99	0.269238	3.25445
746061	-	-	-	LE:CCRF-CEM	2	1.29718	0.113	0.0887194	0.387258	0.298538	0.342898	0.342898	0.0627341	0.00393556	0.365078	0.320718	0.0443597	-	-	0.01	100	10000	99.99	-0.220736	0.906532
746061	-	-	-	LE:HL-60(TB)	2	1.1749	0.07	0.0890807	0.598412	0.509331	0.553871	0.553871	0.0629896	0.00396769	0.576141	0.531601	0.0445404	-	-	0.01	100	10000	99.99	-0.0120586	1.1198
746061	-	-	-	LE:K-562	2	2.08449	0.319	0.36917	0.709578	0.340408	0.524993	0.524993	0.261042	0.0681431	0.617285	0.432701	0.184585	-	-	0.01	100	10000	99.99	-1.82034	2.87033
746061	-	-	-	LE:MOLT-4	2	1.2106	0.083	0.0754144	0.433511	0.358096	0.395804	0.395804	0.0533261	0.00284367	0.414657	0.37695	0.0377072	-	-	0.01	100	10000	99.99	-0.0833043	0.874912
746061	-	-	-	LE:RPMI-8226	2	1.26474	0.102	0.0882701	0.421697	0.333426	0.377561	0.377561	0.0624164	0.0038958	0.399629	0.355494	0.044135	-	-	0.01	100	10000	99.99	-0.183218	0.938341
746061	-	-	-	ME:LOX IMVI	2	1.08893	0.037	0.0576831	0.706318	0.648634	0.677476	0.677476	0.0407881	0.00166367	0.691897	0.663055	0.0288416	-	-	0.01	100	10000	99.99	0.311015	1.04394
746061	-	-	-	ME:M14	2	2.23357	0.349	1.3218	2.39332	1.07152	1.73242	1.73242	0.934651	0.873573	2.06287	1.40197	0.660898	-	-	0.01	100	10000	99.99	-6.66496	10.1298
746061	-	-	-	ME:MDA-MB-435	2	1.99067	0.299	1.66698	3.34965	1.68267	2.51616	2.51616	1.17873	1.38941	2.93291	2.09942	0.83349	-	-	0.01	100	10000	99.99	-8.07416	13.1065
746061	-	-	-	ME:SK-MEL-2	2	1.47231	0.168	0.72649	2.26464	1.53815	1.9014	1.9014	0.513706	0.263894	2.08302	1.71978	0.363245	-	-	0.01	100	10000	99.99	-2.71399	6.51679
746061	-	-	-	ME:SK-MEL-28	2	3.10456	0.492	2.17852	3.21366	1.03514	2.1244	2.1244	1.54045	2.37297	2.66903	1.57977	1.08926	-	-	0.01	100	10000	99.99	-11.7157	15.9645
746061	-	-	-	ME:SK-MEL-5	2	1.47231	0.168	0.391047	1.21899	0.827942	1.02347	1.02347	0.276512	0.076459	1.12123	0.925704	0.195524	-	-	0.01	100	10000	99.99	-1.46086	3.50779
746061	-	-	-	ME:UACC-62	2	1.06414	0.027	0.0863275	1.43219	1.34586	1.38902	1.38902	0.0610428	0.00372622	1.41061	1.36744	0.0431638	-	-	0.01	100	10000	99.99	0.840585	1.93746
746061	-	-	-	OV:IGROV1	2	2.05116	0.312	0.739043	1.44212	0.703072	1.07259	1.07259	0.522582	0.273092	1.25735	0.887833	0.369522	-	-	0.01	100	10000	99.99	-3.62255	5.76773
746061	-	-	-	OV:NCI/ADR-RES	2	3.41979	0.534	0.806823	1.14025	0.333426	0.736838	0.736838	0.57051	0.325482	0.938544	0.535132	0.403412	-	-	0.01	100	10000	99.99	-4.38891	5.86259
746061	-	-	-	OV:OVCAR-3	2	1.74582	0.242	0.16019	0.374973	0.214783	0.294878	0.294878	0.113271	0.0128304	0.334926	0.254831	0.080095	-	-	0.01	100	10000	99.99	-0.722809	1.31256
746061	-	-	-	OV:OVCAR-4	2	1.1272	0.052	0.0592214	0.524807	0.465586	0.495197	0.495197	0.0418758	0.00175359	0.510002	0.480391	0.0296107	-	-	0.01	100	10000	99.99	0.118963	0.87143
746061	-	-	-	OV:OVCAR-5	2	1.48594	0.172	1.62024	4.9545	3.33426	4.14438	4.14438	1.14568	1.31259	4.54944	3.73932	0.810119	-	-	0.01	100	10000	99.99	-6.14899	14.4378
746061	-	-	-	OV:OVCAR-8	2	1.94089	0.288	0.720339	1.48594	0.765597	1.12577	1.12577	0.509357	0.259444	1.30585	0.945681	0.36017	-	-	0.01	100	10000	99.99	-3.45055	5.70208
746061	-	-	-	OV:SK-OV-3	2	1.14288	0.058	0.225406	1.80302	1.57761	1.69031	1.69031	0.159386	0.025404	1.74667	1.63396	0.112703	-	-	0.01	100	10000	99.99	0.258307	3.12232
746061	-	-	-	PR:DU-145	2	1.69434	0.229	0.956249	2.33346	1.37721	1.85533	1.85533	0.67617	0.457206	2.0944	1.61627	0.478124	-	-	0.01	100	10000	99.99	-4.21971	7.93038
746061	-	-	-	PR:PC-3	2	1.59221	0.202	0.360143	0.968278	0.608135	0.788206	0.788206	0.254659	0.0648514	0.878242	0.698171	0.180071	-	-	0.01	100	10000	99.99	-1.49978	3.07619
746061	-	-	-	RE:786-0	2	4.72063	0.674	1.46425	1.8578	0.39355	1.12568	1.12568	1.03538	1.07202	1.49174	0.759614	0.732127	-	-	0.01	100	10000	99.99	-8.17673	10.4281
746061	-	-	-	RE:A498	2	10.1859	1.008	1.73429	1.92309	0.188799	1.05595	1.05595	1.22633	1.50389	1.48952	0.622372	0.867146	-	-	0.01	100	10000	99.99	-9.96202	12.0739
746061	-	-	-	RE:ACHN	2	1.2388	0.093	0.271037	1.40605	1.13501	1.27053	1.27053	0.191652	0.0367304	1.33829	1.20277	0.135518	-	-	0.01	100	10000	99.99	-0.451367	2.99243
746061	-	-	-	RE:CAKI-1	2	1.01158	0.005	0.0119039	1.03992	1.02802	1.03397	1.03397	0.00841731	7.0851e-05	1.03694	1.03099	0.00595193	-	-	0.01	100	10000	99.99	0.958343	1.10959
746061	-	-	-	RE:SN12C	2	2.75423	0.44	0.96402	1.51356	0.549541	1.03155	1.03155	0.681665	0.464668	1.27256	0.790546	0.48201	-	-	0.01	100	10000	99.99	-5.09287	7.15597
746061	-	-	-	RE:TK-10	2	1.1272	0.052	0.343937	3.04789	2.70396	2.87593	2.87593	0.2432	0.0591462	2.96191	2.78994	0.171968	-	-	0.01	100	10000	99.99	0.690897	5.06096
746061	-	-	-	RE:UO-31	2	1.41579	0.151	0.522249	1.77828	1.25603	1.51715	1.51715	0.369286	0.136372	1.64772	1.38659	0.261125	-	-	0.01	100	10000	99.99	-1.8007	4.83501
746063	-	-	-	BR:HS 578T	2	1.69434	0.229	1.30488	3.1842	1.87932	2.53176	2.53176	0.92269	0.851357	2.85798	2.20554	0.65244	-	-	0.01	100	10000	99.99	-5.75815	10.8217
746063	-	-	-	BR:MCF7	2	1.48252	0.171	1.26915	3.89942	2.63027	3.26484	3.26484	0.897426	0.805373	3.58213	2.94756	0.634576	-	-	0.01	100	10000	99.99	-4.79808	11.3278
746063	-	-	-	BR:MDA-MB-231	2	7.12853	0.853	5.52531	6.42688	0.901571	3.66422	3.66422	3.90698	15.2645	5.04555	2.2829	2.76265	-	-	0.01	100	10000	99.99	-31.438	38.7665
746063	-	-	-	BR:T-47D	2	1.36458	0.135	7.9213	29.6483	21.727	25.6877	25.6877	5.60121	31.3735	27.668	23.7073	3.96065	-	-	0.01	100	10000	99.99	-24.6364	76.0117
746063	-	-	-	CNS:SF-268	2	1.60325	0.205	2.85426	7.58578	4.73151	6.15864	6.15864	2.01827	4.07341	6.87221	5.44508	1.42713	-	-	0.01	100	10000	99.99	-11.9745	24.2918
746063	-	-	-	CNS:SF-295	2	1.29122	0.111	1.63388	7.24436	5.61048	6.42742	6.42742	1.15533	1.33478	6.83589	6.01895	0.81694	-	-	0.01	100	10000	99.99	-3.95262	16.8075
746063	-	-	-	CNS:SF-539	2	1.76604	0.247	1.45295	3.34965	1.89671	2.62318	2.62318	1.02739	1.05553	2.98642	2.25994	0.726474	-	-	0.01	100	10000	99.99	-6.6074	11.8538
746063	-	-	-	CNS:SNB-19	2	1.49968	0.176	2.17619	6.53131	4.35512	5.44321	5.44321	1.5388	2.36789	5.98726	4.89917	1.08809	-	-	0.01	100	10000	99.99	-8.3821	19.2685
746063	-	-	-	CNS:SNB-75	2	2.70396	0.432	2.2775	3.6141	1.3366	2.47535	2.47535	1.61044	2.59351	3.04472	1.90597	1.13875	-	-	0.01	100	10000	99.99	-11.9936	16.9443
746063	-	-	-	CNS:U251	2	1.04954	0.021	0.164429	3.48337	3.31894	3.40116	3.40116	0.116269	0.0135184	3.44227	3.36005	0.0822143	-	-	0.01	100	10000	99.99	2.35654	4.44577
746063	-	-	-	CO:COLO 205	2	1.27938	0.107	5.31126	24.322	19.0108	21.6664	21.6664	3.75563	14.1047	22.9942	20.3386	2.65563	-	-	0.01	100	10000	99.99	-12.076	55.4088
746063	-	-	-	CO:HCC-2998	2	1.23027	0.09	6.07065	32.434	26.3633	29.3986	29.3986	4.2926	18.4264	30.9163	27.881	3.03532	-	-	0.01	100	10000	99.99	-9.16819	67.9655
746063	-	-	-	CO:HCT-116	2	1.53462	0.186	1.44891	4.15911	2.71019	3.43465	3.43465	1.02454	1.04968	3.79688	3.07242	0.724457	-	-	0.01	100	10000	99.99	-5.7703	12.6396
746063	-	-	-	CO:HCT-15	2	2.30675	0.363	1.62627	2.87078	1.24451	2.05765	2.05765	1.14994	1.32237	2.46421	1.65108	0.813133	-	-	0.01	100	10000	99.99	-8.27402	12.3893
746063	-	-	-	CO:HT29	2	2.35505	0.372	9.07727	15.7761	6.69885	11.2375	11.2375	6.4186	41.1984	13.5068	8.96816	4.53863	-	-	0.01	100	10000	99.99	-46.4304	68.9054
746063	-	-	-	CO:KM12	2	1.25314	0.098	0.692409	3.42768	2.73527	3.08147	3.08147	0.489607	0.239715	3.25458	2.90837	0.346205	-	-	0.01	100	10000	99.99	-1.3174	7.48035
746063	-	-	-	CO:SW-620	2	1.36458	0.135	1.20725	4.51856	3.31131	3.91494	3.91494	0.853653	0.728724	4.21675	3.61312	0.603624	-	-	0.01	100	10000	99.99	-3.75471	11.5846
746063	-	-	-	LC:A549/ATCC	2	1.2331	0.091	0.989809	5.236	4.2462	4.7411	4.7411	0.6999	0.489861	4.98855	4.49365	0.494904	-	-	0.01	100	10000	99.99	-1.54715	11.0294
746063	-	-	-	LC:EKVX	2	6.35331	0.803	18.9943	22.5424	3.54813	13.0453	13.0453	13.431	180.391	17.7938	8.2967	9.49713	-	-	0.01	100	10000	99.99	-107.625	133.716
746063	-	-	-	LC:HOP-62	2	2.81838	0.45	35.9489	55.7186	19.7697	37.7441	37.7441	25.4197	646.161	46.7314	28.7569	17.9744	-	-	0.01	100	10000	99.99	-190.639	266.127
746063	-	-	-	LC:HOP-92	2	6.42688	0.808	12.1493	14.388	2.23872	8.31335	8.31335	8.59083	73.8023	11.3507	5.27604	6.07463	-	-	0.01	100	10000	99.99	-68.8709	85.4976
746063	-	-	-	LC:NCI-H23	2	3.57273	0.553	36.3408	50.4661	14.1254	32.2958	32.2958	25.6968	660.325	41.3809	23.2106	18.1704	-	-	0.01	100	10000	99.99	-198.577	263.169
746063	-	-	-	LC:NCI-H322M	2	14.6555	1.166	93.1766	100	6.82339	53.4117	53.4117	65.8858	4340.94	76.7058	30.1175	46.5883	-	-	0.01	100	10000	99.99	-538.539	645.363
746063	-	-	-	LC:NCI-H460	2	1.59956	0.204	0.505628	1.34896	0.843335	1.09615	1.09615	0.357533	0.12783	1.22256	0.969742	0.252814	-	-	0.01	100	10000	99.99	-2.11611	4.3084
746063	-	-	-	LC:NCI-H522	2	1.88799	0.276	3.32207	7.06318	3.74111	5.40214	5.40214	2.34906	5.51807	6.23266	4.57162	1.66103	-	-	0.01	100	10000	99.99	-15.703	26.5072
746063	-	-	-	LE:CCRF-CEM	2	1.63682	0.214	3.21377	8.26038	5.04661	6.6535	6.6535	2.27248	5.16415	7.45694	5.85005	1.60688	-	-	0.01	100	10000	99.99	-13.7636	27.0706
746063	-	-	-	LE:HL-60(TB)	2	1.2106	0.083	0.282784	1.62555	1.34276	1.48416	1.48416	0.199958	0.0399833	1.55485	1.41346	0.141392	-	-	0.01	100	10000	99.99	-0.312369	3.28068
746063	-	-	-	LE:K-562	2	2.81838	0.45	2.67107	4.14	1.46893	2.80446	2.80446	1.88873	3.56731	3.47223	2.13669	1.33554	-	-	0.01	100	10000	99.99	-14.1648	19.7738
746063	-	-	-	LE:MOLT-4	2	1.16145	0.065	0.653182	4.69894	4.04576	4.37235	4.37235	0.46187	0.213323	4.53565	4.20905	0.326591	-	-	0.01	100	10000	99.99	0.222684	8.52202
746063	-	-	-	LE:RPMI-8226	2	5.64937	0.752	1.00553	1.2218	0.216272	0.719036	0.719036	0.711016	0.505543	0.970418	0.467654	0.502764	-	-	0.01	100	10000	99.99	-5.66908	7.10715
746063	-	-	-	ME:LOX IMVI	2	2.67917	0.428	0.243834	0.389045	0.145211	0.267128	0.267128	0.172417	0.0297275	0.328087	0.20617	0.121917	-	-	0.01	100	10000	99.99	-1.28195	1.81621
746063	-	-	-	ME:M14	2	2.21309	0.345	8.25838	15.0661	6.80769	10.9369	10.9369	5.83955	34.1004	13.0015	8.87229	4.12919	-	-	0.01	100	10000	99.99	-41.5286	63.4024
746063	-	-	-	ME:MDA-MB-435	2	1.49624	0.175	1.33256	4.01791	2.68534	3.35163	3.35163	0.942265	0.887863	3.68477	3.01849	0.666282	-	-	0.01	100	10000	99.99	-5.11415	11.8174
746063	-	-	-	ME:SK-MEL-2	2	7.32825	0.865	31.5706	36.5595	4.98884	20.7742	20.7742	22.3238	498.352	28.6668	12.8815	15.7853	-	-	0.01	100	10000	99.99	-179.794	221.342
746063	-	-	-	ME:SK-MEL-28	2	21.1349	1.325	95.2685	100	4.73151	52.3658	52.3658	67.365	4538.04	76.1829	28.5486	47.6342	-	-	0.01	100	10000	99.99	-552.875	657.606
746063	-	-	-	ME:SK-MEL-5	2	2.09894	0.322	2.50596	4.7863	2.28034	3.53332	3.53332	1.77198	3.13991	4.15981	2.90683	1.25298	-	-	0.01	100	10000	99.99	-12.387	19.4537
746063	-	-	-	ME:UACC-62	2	1.71002	0.233	32.6789	78.7046	46.0257	62.3651	62.3651	23.1075	533.956	70.5348	54.1954	16.3395	-	-	0.01	100	10000	99.99	-145.244	269.974
746063	-	-	-	OV:IGROV1	2	1.77828	0.25	11.0697	25.293	14.2233	19.7581	19.7581	7.82745	61.269	22.5256	16.9907	5.53485	-	-	0.01	100	10000	99.99	-50.5676	90.0839
746063	-	-	-	OV:NCI/ADR-RES	2	1.02329	0.01	0.0426801	1.87499	1.83231	1.85365	1.85365	0.0301794	0.000910795	1.86432	1.84298	0.02134	-	-	0.01	100	10000	99.99	1.58251	2.1248
746063	-	-	-	OV:OVCAR-3	2	1.00231	0.001	0.00646719	2.8119	2.80543	2.80867	2.80867	0.004573	2.09123e-05	2.81028	2.80705	0.0032336	-	-	0.01	100	10000	99.99	2.76758	2.84975
746063	-	-	-	OV:OVCAR-4	2	1.32739	0.123	13.6167	55.2077	41.5911	48.3994	48.3994	9.62845	92.707	51.8036	44.9952	6.80834	-	-	0.01	100	10000	99.99	-38.1074	134.906
746063	-	-	-	OV:OVCAR-5	2	32.2107	1.508	96.8954	100	3.10456	51.5523	51.5523	68.5154	4694.36	75.7761	27.3284	48.4477	-	-	0.01	100	10000	99.99	-564.024	667.129
746063	-	-	-	OV:OVCAR-8	2	1.49624	0.175	2.48135	7.4817	5.00035	6.24102	6.24102	1.75458	3.07855	6.86136	5.62068	1.24067	-	-	0.01	100	10000	99.99	-9.52299	22.005
746063	-	-	-	OV:SK-OV-3	2	1.99067	0.299	10.3736	20.8449	10.4713	15.6581	15.6581	7.33526	53.806	18.2515	13.0647	5.18681	-	-	0.01	100	10000	99.99	-50.2455	81.5617
746063	-	-	-	PR:DU-145	2	3.155	0.499	6.43351	9.4189	2.98538	6.20214	6.20214	4.54918	20.695	7.81052	4.59376	3.21676	-	-	0.01	100	10000	99.99	-34.67	47.0742
746063	-	-	-	PR:PC-3	2	1.22744	0.089	0.739376	3.99025	3.25087	3.62056	3.62056	0.522818	0.273338	3.80541	3.43572	0.369688	-	-	0.01	100	10000	99.99	-1.0767	8.31782
746063	-	-	-	RE:786-0	2	3.40408	0.532	66.6729	94.4061	27.7332	61.0696	61.0696	47.1449	2222.64	77.7379	44.4014	33.3364	-	-	0.01	100	10000	99.99	-362.503	484.642
746063	-	-	-	RE:A498	2	21.8273	1.339	95.4186	100	4.58142	52.2907	52.2907	67.4711	4552.35	76.1454	28.4361	47.7093	-	-	0.01	100	10000	99.99	-553.904	658.485
746063	-	-	-	RE:ACHN	2	5.188	0.715	6.42698	7.96159	1.53462	4.74811	4.74811	4.54456	20.653	6.35485	3.14136	3.21349	-	-	0.01	100	10000	99.99	-36.0825	45.5787
746063	-	-	-	RE:CAKI-1	2	1.1885	0.075	0.149733	0.944061	0.794328	0.869195	0.869195	0.105877	0.0112099	0.906628	0.831761	0.0748663	-	-	0.01	100	10000	99.99	-0.0820569	1.82045
746063	-	-	-	RE:SN12C	2	1.22462	0.088	0.951571	5.188	4.23643	4.71222	4.71222	0.672862	0.452743	4.95011	4.47432	0.475785	-	-	0.01	100	10000	99.99	-1.33311	10.7575
746063	-	-	-	RE:TK-10	2	2.79898	0.447	64.2727	100	35.7273	67.8636	67.8636	45.4477	2065.49	83.9318	51.7955	32.1364	-	-	0.01	100	10000	99.99	-340.461	476.188
746063	-	-	-	RE:UO-31	2	1.03992	0.017	0.435705	11.3501	10.9144	11.1323	11.1323	0.30809	0.0949193	11.2412	11.0233	0.217852	-	-	0.01	100	10000	99.99	8.36422	13.9003
746064	-	-	-	BR:HS 578T	2	7.49894	0.875	8.52791	9.84011	1.3122	5.57616	5.57616	6.03014	36.3626	7.70813	3.44418	4.26396	-	-	0.01	100	10000	99.99	-48.6017	59.754
746064	-	-	-	BR:MCF7	2	1.09901	0.041	0.0375544	0.416869	0.379315	0.398092	0.398092	0.026555	0.000705166	0.407481	0.388704	0.0187772	-	-	0.01	100	10000	99.99	0.159509	0.636675
746064	-	-	-	BR:MDA-MB-231	2	3.38065	0.529	2.94236	4.1783	1.23595	2.70713	2.70713	2.08056	4.32873	3.44271	1.97154	1.47118	-	-	0.01	100	10000	99.99	-15.9857	21.3999
746064	-	-	-	BR:T-47D	2	2.13304	0.329	2.7813	5.236	2.45471	3.84536	3.84536	1.96667	3.8678	4.54068	3.15003	1.39065	-	-	0.01	100	10000	99.99	-13.8242	21.5149
746064	-	-	-	CNS:SF-268	2	1.51008	0.179	1.10316	3.26588	2.16272	2.7143	2.7143	0.780052	0.608481	2.99009	2.43851	0.55158	-	-	0.01	100	10000	99.99	-4.29408	9.72267
746064	-	-	-	CNS:SF-295	2	2.47742	0.394	0.530279	0.889201	0.358922	0.624062	0.624062	0.374964	0.140598	0.756631	0.491492	0.26514	-	-	0.01	100	10000	99.99	-2.7448	3.99293
746064	-	-	-	CNS:SF-539	2	2.11836	0.326	1.58337	2.99916	1.41579	2.20748	2.20748	1.11961	1.25353	2.60332	1.81164	0.791684	-	-	0.01	100	10000	99.99	-7.85166	12.2666
746064	-	-	-	CNS:SNB-19	2	1.00462	0.002	0.0191094	4.15911	4.14	4.14955	4.14955	0.0135124	0.000182584	4.15433	4.14477	0.00955468	-	-	0.01	100	10000	99.99	4.02815	4.27095
746064	-	-	-	CNS:SNB-75	2	3.11889	0.494	0.895588	1.31826	0.422669	0.870463	0.870463	0.633276	0.401039	1.09436	0.646566	0.447794	-	-	0.01	100	10000	99.99	-4.81921	6.56013
746064	-	-	-	CNS:U251	2	1.02329	0.01	0.0845717	3.71535	3.63078	3.67307	3.67307	0.0598013	0.00357619	3.69421	3.65192	0.0422859	-	-	0.01	100	10000	99.99	3.13578	4.21035
746064	-	-	-	CO:COLO 205	2	1.2106	0.083	0.467148	2.68534	2.2182	2.45177	2.45177	0.330324	0.109114	2.56856	2.33498	0.233574	-	-	0.01	100	10000	99.99	-0.516021	5.41956
746064	-	-	-	CO:HCT-116	2	1.37404	0.138	0.65001	2.38781	1.7378	2.06281	2.06281	0.459627	0.211257	2.22531	1.9003	0.325005	-	-	0.01	100	10000	99.99	-2.06671	6.19232
746064	-	-	-	CO:HCT-15	2	1.87068	0.272	1.13988	2.44906	1.30918	1.87912	1.87912	0.806018	0.649665	2.16409	1.59415	0.569941	-	-	0.01	100	10000	99.99	-5.36254	9.12079
746064	-	-	-	CO:HT29	2	2.36592	0.374	1.24573	2.15774	0.912011	1.53488	1.53488	0.880867	0.775926	1.84631	1.22344	0.622867	-	-	0.01	100	10000	99.99	-6.37927	9.44902
746064	-	-	-	CO:KM12	2	1.07152	0.03	0.122581	1.83654	1.71396	1.77525	1.77525	0.0866779	0.00751306	1.80589	1.7446	0.0612905	-	-	0.01	100	10000	99.99	0.996491	2.55401
746064	-	-	-	CO:SW-620	2	1.30017	0.114	0.422053	1.8281	1.40605	1.61707	1.61707	0.298436	0.0890642	1.72259	1.51156	0.211026	-	-	0.01	100	10000	99.99	-1.06423	4.29837
746064	-	-	-	LC:A549/ATCC	2	1.61808	0.209	1.95454	5.11682	3.16228	4.13955	4.13955	1.38207	1.91011	4.62818	3.65091	0.97727	-	-	0.01	100	10000	99.99	-8.27765	16.5567
746064	-	-	-	LC:EKVX	2	6.76083	0.83	12.9863	15.2405	2.25424	8.74738	8.74738	9.18269	84.3218	11.994	5.50081	6.49314	-	-	0.01	100	10000	99.99	-73.7545	91.2493
746064	-	-	-	LC:HOP-62	2	3.7325	0.572	7.4056	10.1158	2.71019	6.41299	6.41299	5.23655	27.4215	8.26439	4.56159	3.7028	-	-	0.01	100	10000	99.99	-40.6348	53.4608
746064	-	-	-	LC:HOP-92	2	77.6247	1.89	0.766247	0.776247	0.01	0.393124	0.393124	0.541819	0.293567	0.584685	0.201562	0.383124	-	-	0.01	100	10000	99.99	-4.47484	5.26109
746064	-	-	-	LC:NCI-H226	2	36.0579	1.557	97.2267	100	2.77332	51.3867	51.3867	68.7496	4726.51	75.6933	27.08	48.6133	-	-	0.01	100	10000	99.99	-566.294	669.068
746064	-	-	-	LC:NCI-H23	2	1.09144	0.038	0.505985	6.03949	5.5335	5.78649	5.78649	0.357786	0.128011	5.91299	5.66	0.252993	-	-	0.01	100	10000	99.99	2.57197	9.00102
746064	-	-	-	LC:NCI-H322M	2	1.8578	0.269	11.3864	24.6604	13.2739	18.9672	18.9672	8.05144	64.8256	21.8138	16.1206	5.69322	-	-	0.01	100	10000	99.99	-53.3709	91.3053
746064	-	-	-	LC:NCI-H460	2	1.1246	0.051	0.247477	2.23357	1.98609	2.10983	2.10983	0.174993	0.0306225	2.1717	2.04796	0.123739	-	-	0.01	100	10000	99.99	0.53761	3.68206
746064	-	-	-	LC:NCI-H522	2	11.324	1.054	4.54829	4.98884	0.440555	2.7147	2.7147	3.21613	10.3435	3.85177	1.57763	2.27415	-	-	0.01	100	10000	99.99	-26.1806	31.61
746064	-	-	-	LE:K-562	2	1.1324	0.054	0.0907589	0.776247	0.685488	0.730868	0.730868	0.0641762	0.00411859	0.753557	0.708178	0.0453794	-	-	0.01	100	10000	99.99	0.154276	1.30746
746064	-	-	-	LE:RPMI-8226	2	1.5417	0.188	0.18826	0.535797	0.347536	0.441666	0.441666	0.13312	0.017721	0.488732	0.394601	0.0941302	-	-	0.01	100	10000	99.99	-0.754353	1.63769
746064	-	-	-	ME:LOX IMVI	2	1.95884	0.292	2.48742	5.08159	2.59418	3.83789	3.83789	1.75887	3.09362	4.45974	3.21603	1.24371	-	-	0.01	100	10000	99.99	-11.9647	19.6404
746064	-	-	-	ME:M14	2	2.23357	0.349	3.84738	6.96627	3.11889	5.04258	5.04258	2.72051	7.40115	6.00442	4.08073	1.92369	-	-	0.01	100	10000	99.99	-19.3998	29.485
746064	-	-	-	ME:MDA-MB-435	2	1.33045	0.124	0.11511	0.463447	0.348337	0.405892	0.405892	0.0813948	0.00662511	0.43467	0.377115	0.0575548	-	-	0.01	100	10000	99.99	-0.325399	1.13718
746064	-	-	-	ME:SK-MEL-2	2	1.01158	0.005	0.0427256	3.7325	3.68978	3.71114	3.71114	0.0302116	0.000912738	3.72182	3.70046	0.0213628	-	-	0.01	100	10000	99.99	3.4397	3.98257
746064	-	-	-	ME:SK-MEL-28	2	4.14	0.617	2.54642	3.35738	0.810961	2.08417	2.08417	1.80059	3.24211	2.72077	1.44756	1.27321	-	-	0.01	100	10000	99.99	-14.0932	18.2615
746064	-	-	-	ME:SK-MEL-5	2	1.63682	0.214	0.273536	0.703072	0.429536	0.566304	0.566304	0.193419	0.0374109	0.634688	0.49792	0.136768	-	-	0.01	100	10000	99.99	-1.17147	2.30408
746064	-	-	-	ME:UACC-62	2	1.36458	0.135	0.171315	0.64121	0.469894	0.555552	0.555552	0.121138	0.0146745	0.598381	0.512723	0.0856577	-	-	0.01	100	10000	99.99	-0.532815	1.64392
746064	-	-	-	OV:IGROV1	2	1.2218	0.087	0.423605	2.33346	1.90985	2.12166	2.12166	0.299534	0.0897205	2.22756	2.01575	0.211802	-	-	0.01	100	10000	99.99	-0.569506	4.81282
746064	-	-	-	OV:NCI/ADR-RES	2	5.08159	0.706	1.89596	2.36048	0.464515	1.4125	1.4125	1.34065	1.79734	1.88649	0.938506	0.947981	-	-	0.01	100	10000	99.99	-10.6326	13.4575
746064	-	-	-	OV:OVCAR-3	2	1.22744	0.089	0.0952501	0.514044	0.418794	0.466419	0.466419	0.067352	0.00453629	0.490231	0.442606	0.047625	-	-	0.01	100	10000	99.99	-0.138705	1.07154
746064	-	-	-	OV:OVCAR-4	2	3.12608	0.495	6.27451	9.22571	2.95121	6.08846	6.08846	4.43675	19.6847	7.65709	4.51984	3.13725	-	-	0.01	100	10000	99.99	-33.7735	45.9504
746064	-	-	-	OV:OVCAR-5	2	1.1885	0.075	13.2226	83.3681	70.1455	76.7568	76.7568	9.34978	87.4184	80.0625	73.4512	6.61129	-	-	0.01	100	10000	99.99	-7.24628	160.76
746064	-	-	-	OV:OVCAR-8	2	1.3213	0.121	1.29391	5.32108	4.02717	4.67413	4.67413	0.914934	0.837104	4.9976	4.35065	0.646956	-	-	0.01	100	10000	99.99	-3.5461	12.8944
746064	-	-	-	OV:SK-OV-3	2	1.55239	0.191	1.2801	3.59749	2.31739	2.95744	2.95744	0.905166	0.819326	3.27747	2.63742	0.640049	-	-	0.01	100	10000	99.99	-5.17502	11.0899
746064	-	-	-	PR:DU-145	2	1.1508	0.061	0.508631	3.8815	3.37287	3.62719	3.62719	0.359656	0.129353	3.75435	3.50003	0.254315	-	-	0.01	100	10000	99.99	0.395858	6.85852
746064	-	-	-	PR:PC-3	2	1.64816	0.217	0.539118	1.37088	0.831764	1.10132	1.10132	0.381214	0.145324	1.2361	0.966543	0.269559	-	-	0.01	100	10000	99.99	-2.32369	4.52634
746064	-	-	-	RE:786-0	2	9.07821	0.958	5.73211	6.44169	0.709578	3.57564	3.57564	4.05322	16.4286	5.00866	2.14261	2.86606	-	-	0.01	100	10000	99.99	-32.8405	39.9918
746064	-	-	-	RE:A498	2	2.54683	0.406	0.589444	0.97051	0.381066	0.675788	0.675788	0.4168	0.173722	0.823149	0.528427	0.294722	-	-	0.01	100	10000	99.99	-3.06895	4.42053
746064	-	-	-	RE:ACHN	2	4.65586	0.668	3.92636	5.00035	1.07399	3.03717	3.03717	2.77635	7.70814	4.01876	2.05558	1.96318	-	-	0.01	100	10000	99.99	-21.907	27.9813
746064	-	-	-	RE:CAKI-1	2	5.04661	0.703	2.04688	2.5527	0.505825	1.52926	1.52926	1.44736	2.09485	2.04098	1.01754	1.02344	-	-	0.01	100	10000	99.99	-11.4745	14.5331
746064	-	-	-	RE:SN12C	2	1.00462	0.002	0.0225552	4.90908	4.88652	4.8978	4.8978	0.0159489	0.000254368	4.90344	4.89216	0.0112776	-	-	0.01	100	10000	99.99	4.75451	5.04109
746064	-	-	-	RE:TK-10	2	2.69774	0.431	3.74862	5.95662	2.208	4.08231	4.08231	2.65067	7.02606	5.01947	3.14516	1.87431	-	-	0.01	100	10000	99.99	-19.7326	27.8973
746064	-	-	-	RE:UO-31	2	1.44212	0.159	0.408823	1.33352	0.924698	1.12911	1.12911	0.289082	0.0835682	1.23132	1.0269	0.204412	-	-	0.01	100	10000	99.99	-1.46814	3.72636
746068	-	-	-	BR:HS 578T	2	1.0617	0.026	0.0721529	1.24165	1.1695	1.20558	1.20558	0.0510198	0.00260302	1.22361	1.18754	0.0360765	-	-	0.01	100	10000	99.99	0.747188	1.66396
746068	-	-	-	BR:MCF7	2	1.00925	0.004	0.00338281	0.368978	0.365595	0.367286	0.367286	0.00239201	5.72169e-06	0.368132	0.36644	0.0016914	-	-	0.01	100	10000	99.99	0.345795	0.388777
746068	-	-	-	BR:MDA-MB-231	2	1.11686	0.048	0.21413	2.04644	1.83231	1.93938	1.93938	0.151413	0.0229259	1.99291	1.88585	0.107065	-	-	0.01	100	10000	99.99	0.57901	3.29975
746068	-	-	-	BR:T-47D	2	1.74985	0.243	1.71385	3.99945	2.2856	3.14252	3.14252	1.21187	1.46864	3.57099	2.71406	0.856924	-	-	0.01	100	10000	99.99	-7.74556	14.0306
746068	-	-	-	CNS:SF-268	2	1.67109	0.223	2.12217	5.28445	3.16228	4.22337	4.22337	1.5006	2.25181	4.75391	3.69282	1.06109	-	-	0.01	100	10000	99.99	-9.25881	17.7055
746068	-	-	-	CNS:SF-295	2	1.57036	0.196	0.29727	0.818465	0.521195	0.66983	0.66983	0.210202	0.0441847	0.744147	0.595512	0.148635	-	-	0.01	100	10000	99.99	-1.21873	2.55839
746068	-	-	-	CNS:SF-539	2	1.27938	0.107	0.400127	1.83231	1.43219	1.63225	1.63225	0.282932	0.0800506	1.73228	1.53222	0.200063	-	-	0.01	100	10000	99.99	-0.909753	4.17425
746068	-	-	-	CNS:SNB-19	2	1.42561	0.154	1.12722	3.77572	2.6485	3.21211	3.21211	0.797066	0.635314	3.49392	2.93031	0.563611	-	-	0.01	100	10000	99.99	-3.94913	10.3734
746068	-	-	-	CNS:SNB-75	2	4.88652	0.689	1.0979	1.38038	0.282488	0.831436	0.831436	0.77633	0.602688	1.10591	0.556962	0.548948	-	-	0.01	100	10000	99.99	-6.1435	7.80637
746068	-	-	-	CNS:U251	2	1.50661	0.178	1.25508	3.7325	2.47742	3.10496	3.10496	0.887475	0.787612	3.41873	2.79119	0.62754	-	-	0.01	100	10000	99.99	-4.86856	11.0785
746068	-	-	-	CO:COLO 205	2	1.15611	0.063	0.173156	1.28233	1.10917	1.19575	1.19575	0.12244	0.0149915	1.23904	1.15246	0.0865779	-	-	0.01	100	10000	99.99	0.0956941	2.29581
746068	-	-	-	CO:HCT-116	2	1.75388	0.244	0.815272	1.89671	1.08143	1.48907	1.48907	0.576484	0.332334	1.69289	1.28525	0.407636	-	-	0.01	100	10000	99.99	-3.69035	6.66849
746068	-	-	-	CO:HCT-15	2	1.59956	0.204	0.507962	1.35519	0.847227	1.10121	1.10121	0.359183	0.129013	1.2282	0.974218	0.253981	-	-	0.01	100	10000	99.99	-2.12587	4.32829
746068	-	-	-	CO:KM12	2	1.12202	0.05	0.0826848	0.760326	0.677642	0.718984	0.718984	0.058467	0.00341839	0.739655	0.698313	0.0413424	-	-	0.01	100	10000	99.99	0.193688	1.24428
746068	-	-	-	CO:SW-620	2	1.08143	0.034	0.0689931	0.91622	0.847227	0.881724	0.881724	0.0487855	0.00238002	0.898972	0.864476	0.0344965	-	-	0.01	100	10000	99.99	0.443411	1.32004
746068	-	-	-	LC:A549/ATCC	2	1.41906	0.152	0.789357	2.67301	1.88365	2.27833	2.27833	0.55816	0.311542	2.47567	2.08099	0.394679	-	-	0.01	100	10000	99.99	-2.73646	7.29311
746068	-	-	-	LC:EKVX	2	2.47742	0.394	3.14416	5.2723	2.12814	3.70022	3.70022	2.22326	4.94287	4.48626	2.91418	1.57208	-	-	0.01	100	10000	99.99	-16.2746	23.6751
746068	-	-	-	LC:HOP-62	2	18.7932	1.274	94.6789	100	5.32108	52.6605	52.6605	66.9481	4482.05	76.3303	28.9908	47.3395	-	-	0.01	100	10000	99.99	-548.835	654.156
746068	-	-	-	LC:HOP-92	2	6.1235	0.787	2.15559	2.57632	0.420727	1.49852	1.49852	1.52424	2.32329	2.03742	0.959625	1.0778	-	-	0.01	100	10000	99.99	-12.196	15.193
746068	-	-	-	LC:NCI-H226	2	40.1791	1.604	97.5111	100	2.48886	51.2444	51.2444	68.9508	4754.21	75.6222	26.8666	48.7556	-	-	0.01	100	10000	99.99	-568.244	670.733
746068	-	-	-	LC:NCI-H23	2	2.13304	0.329	2.14411	4.03645	1.89234	2.9644	2.9644	1.51611	2.2986	3.50043	2.42837	1.07206	-	-	0.01	100	10000	99.99	-10.6571	16.5859
746068	-	-	-	LC:NCI-H322M	2	23.9883	1.38	95.8313	100	4.16869	52.0843	52.0843	67.763	4591.82	76.0422	28.1265	47.9157	-	-	0.01	100	10000	99.99	-556.732	660.901
746068	-	-	-	LC:NCI-H460	2	1.26183	0.101	0.407395	1.96336	1.55597	1.75966	1.75966	0.288072	0.0829852	1.86151	1.65781	0.203697	-	-	0.01	100	10000	99.99	-0.828515	4.34784
746068	-	-	-	LC:NCI-H522	2	11.5878	1.064	8.29478	9.07821	0.78343	4.93082	4.93082	5.86529	34.4017	7.00451	2.85712	4.14739	-	-	0.01	100	10000	99.99	-47.7659	57.6275
746068	-	-	-	LE:CCRF-CEM	2	1.48936	0.173	0.738974	2.24905	1.51008	1.87957	1.87957	0.522534	0.273042	2.06431	1.69482	0.369487	-	-	0.01	100	10000	99.99	-2.81514	6.57427
746068	-	-	-	LE:HL-60(TB)	2	2.46037	0.391	0.566842	0.954993	0.38815	0.671571	0.671571	0.400818	0.160655	0.813282	0.529861	0.283421	-	-	0.01	100	10000	99.99	-2.92958	4.27272
746068	-	-	-	LE:K-562	2	1.1695	0.068	0.0676345	0.466659	0.399025	0.432842	0.432842	0.0478248	0.00228721	0.449751	0.415934	0.0338172	-	-	0.01	100	10000	99.99	0.0031603	0.862524
746068	-	-	-	LE:MOLT-4	2	1.1246	0.051	0.252078	2.2751	2.02302	2.14906	2.14906	0.178246	0.0317717	2.21208	2.08604	0.126039	-	-	0.01	100	10000	99.99	0.547605	3.75051
746068	-	-	-	LE:RPMI-8226	2	1.32739	0.123	0.298587	1.2106	0.912011	1.0613	1.0613	0.211133	0.0445772	1.13595	0.986658	0.149294	-	-	0.01	100	10000	99.99	-0.835621	2.95823
746068	-	-	-	ME:LOX IMVI	2	1.01625	0.007	0.0686781	4.29536	4.22669	4.26103	4.26103	0.0485628	0.00235834	4.27819	4.24386	0.0343391	-	-	0.01	100	10000	99.99	3.82471	4.69734
746068	-	-	-	ME:M14	2	1.95434	0.291	1.06342	2.17771	1.11429	1.646	1.646	0.751948	0.565426	1.91186	1.38015	0.531708	-	-	0.01	100	10000	99.99	-5.10987	8.40188
746068	-	-	-	ME:MDA-MB-435	2	1.02094	0.009	0.00636746	0.310456	0.304089	0.307272	0.307272	0.00450247	2.02722e-05	0.308864	0.30568	0.00318373	-	-	0.01	100	10000	99.99	0.26682	0.347725
746068	-	-	-	ME:SK-MEL-2	2	7.78037	0.891	24.9605	28.6418	3.68129	16.1615	16.1615	17.6497	311.513	22.4017	9.92141	12.4802	-	-	0.01	100	10000	99.99	-142.412	174.736
746068	-	-	-	ME:SK-MEL-28	2	3.53183	0.548	16.8824	23.5505	6.66807	15.1093	15.1093	11.9377	142.508	19.3299	10.8887	8.44121	-	-	0.01	100	10000	99.99	-92.1448	122.363
746068	-	-	-	ME:SK-MEL-5	2	1.01859	0.008	0.00984718	0.539511	0.529663	0.534587	0.534587	0.00696301	4.84835e-05	0.537049	0.532125	0.00492359	-	-	0.01	100	10000	99.99	0.472028	0.597146
746068	-	-	-	ME:UACC-62	2	1.77419	0.249	0.642462	1.47231	0.829851	1.15108	1.15108	0.454289	0.206379	1.3117	0.990466	0.321231	-	-	0.01	100	10000	99.99	-2.93048	5.23264
746068	-	-	-	OV:IGROV1	2	8.35603	0.922	3.79004	4.30527	0.515229	2.41025	2.41025	2.67996	7.18219	3.35776	1.46274	1.89502	-	-	0.01	100	10000	99.99	-21.6679	26.4884
746068	-	-	-	OV:NCI/ADR-RES	2	3.52371	0.547	2.07988	2.90402	0.824138	1.86408	1.86408	1.4707	2.16296	2.38405	1.34411	1.03994	-	-	0.01	100	10000	99.99	-11.3494	15.0776
746068	-	-	-	OV:OVCAR-3	2	1.1995	0.079	0.0744631	0.447713	0.37325	0.410482	0.410482	0.0526534	0.00277238	0.429098	0.391866	0.0372316	-	-	0.01	100	10000	99.99	-0.0625826	0.883546
746068	-	-	-	OV:OVCAR-4	2	7.51623	0.876	25.5856	29.5121	3.92645	16.7193	16.7193	18.0918	327.313	23.1157	10.3229	12.7928	-	-	0.01	100	10000	99.99	-145.826	179.265
746068	-	-	-	OV:OVCAR-5	2	22.3357	1.349	95.5229	100	4.47713	52.2386	52.2386	67.5449	4562.31	76.1193	28.3578	47.7614	-	-	0.01	100	10000	99.99	-554.618	659.095
746068	-	-	-	OV:OVCAR-8	2	1.44544	0.16	2.16167	7.01455	4.85289	5.93372	5.93372	1.52853	2.3364	6.47414	5.3933	1.08083	-	-	0.01	100	10000	99.99	-7.79936	19.6668
746068	-	-	-	OV:SK-OV-3	2	2.60615	0.416	3.64575	5.91562	2.26986	4.09274	4.09274	2.57794	6.64575	5.00418	3.1813	1.82288	-	-	0.01	100	10000	99.99	-19.0687	27.2542
746068	-	-	-	PR:DU-145	2	1.1749	0.07	0.428335	2.8774	2.44906	2.66323	2.66323	0.302879	0.0917355	2.77031	2.55615	0.214168	-	-	0.01	100	10000	99.99	-0.0579825	5.38444
746068	-	-	-	PR:PC-3	2	1.91867	0.283	0.585004	1.2218	0.636796	0.929298	0.929298	0.41366	0.171115	1.07555	0.783047	0.292502	-	-	0.01	100	10000	99.99	-2.78723	4.64583
746068	-	-	-	RE:786-0	2	5.62341	0.75	4.39504	5.34564	0.950605	3.14812	3.14812	3.10776	9.65818	4.24688	2.04936	2.19752	-	-	0.01	100	10000	99.99	-24.7736	31.0698
746068	-	-	-	RE:A498	2	3.72392	0.571	1.57832	2.15774	0.579429	1.36859	1.36859	1.11604	1.24554	1.76317	0.974008	0.789158	-	-	0.01	100	10000	99.99	-8.65845	11.3956
746068	-	-	-	RE:ACHN	2	2.23357	0.349	4.57261	8.27942	3.70681	5.99311	5.99311	3.23333	10.4544	7.13627	4.84996	2.28631	-	-	0.01	100	10000	99.99	-23.0567	35.0429
746068	-	-	-	RE:CAKI-1	2	3.58096	0.554	1.66258	2.30675	0.644169	1.47546	1.47546	1.17562	1.38208	1.8911	1.05981	0.831289	-	-	0.01	100	10000	99.99	-9.0869	12.0378
746068	-	-	-	RE:SN12C	2	1.55239	0.191	2.22968	6.26614	4.03645	5.1513	5.1513	1.57663	2.48575	5.70872	4.59388	1.11484	-	-	0.01	100	10000	99.99	-9.01389	19.3165
746068	-	-	-	RE:TK-10	2	46.8813	1.671	97.867	100	2.13304	51.0665	51.0665	69.2024	4788.97	75.5333	26.5998	48.9335	-	-	0.01	100	10000	99.99	-570.682	672.815
746068	-	-	-	RE:UO-31	2	1.45546	0.163	0.600412	1.91867	1.31826	1.61846	1.61846	0.424555	0.180247	1.76857	1.46836	0.300206	-	-	0.01	100	10000	99.99	-2.19595	5.43288
746076	spirohexenolide	-	-	BR:HS 578T	2	1.10662	0.044	0.227433	2.36048	2.13304	2.24676	2.24676	0.16082	0.025863	2.30362	2.1899	0.113717	-	-	0.01	100	10000	99.99	0.801878	3.69165
746076	spirohexenolide	-	-	BR:MCF7	2	1.18032	0.072	0.349982	2.29087	1.94089	2.11588	2.11588	0.247474	0.0612436	2.20337	2.02838	0.174991	-	-	0.01	100	10000	99.99	-0.107557	4.33931
746076	spirohexenolide	-	-	BR:MDA-MB-231	2	1.08893	0.037	0.169453	2.07491	1.90546	1.99019	1.99019	0.119821	0.0143571	2.03255	1.94782	0.0847264	-	-	0.01	100	10000	99.99	0.913653	3.06672
746076	spirohexenolide	-	-	BR:T-47D	2	1.41579	0.151	0.568693	1.93642	1.36773	1.65208	1.65208	0.402127	0.161706	1.79425	1.5099	0.284347	-	-	0.01	100	10000	99.99	-1.96083	5.26498
746076	spirohexenolide	-	-	CNS:SF-268	2	1.08143	0.034	0.163986	2.17771	2.01372	2.09572	2.09572	0.115955	0.0134456	2.13671	2.05472	0.0819928	-	-	0.01	100	10000	99.99	1.05392	3.13752
746076	spirohexenolide	-	-	CNS:SF-295	2	4.33511	0.637	13.3079	17.2982	3.99025	10.6442	10.6442	9.41012	88.5503	13.9712	7.31723	6.65396	-	-	0.01	100	10000	99.99	-73.901	95.1894
746076	spirohexenolide	-	-	CNS:SF-539	2	1.83231	0.263	1.52858	3.36512	1.83654	2.60083	2.60083	1.08087	1.16827	2.98297	2.21868	0.764289	-	-	0.01	100	10000	99.99	-7.11022	12.3119
746076	spirohexenolide	-	-	CNS:SNB-19	2	1.38038	0.14	3.89245	14.1254	10.2329	12.1792	12.1792	2.75237	7.57557	13.1523	11.206	1.94622	-	-	0.01	100	10000	99.99	-12.5496	36.9079
746076	spirohexenolide	-	-	CNS:SNB-75	2	2.07491	0.317	2.12018	4.09261	1.97242	3.03251	3.03251	1.4992	2.24759	3.56256	2.50247	1.06009	-	-	0.01	100	10000	99.99	-10.437	16.502
746076	spirohexenolide	-	-	CNS:U251	2	1.11686	0.048	0.181835	1.7378	1.55597	1.64688	1.64688	0.128577	0.016532	1.69234	1.60142	0.0909176	-	-	0.01	100	10000	99.99	0.491684	2.80208
746076	spirohexenolide	-	-	CO:COLO 205	2	1.29718	0.113	0.382841	1.67109	1.28825	1.47967	1.47967	0.27071	0.0732836	1.57538	1.38396	0.191421	-	-	0.01	100	10000	99.99	-0.952519	3.91186
746076	spirohexenolide	-	-	CO:HCC-2998	2	1.19124	0.076	1.01294	6.30957	5.29663	5.8031	5.8031	0.716256	0.513023	6.05634	5.54987	0.50647	-	-	0.01	100	10000	99.99	-0.632098	12.2383
746076	spirohexenolide	-	-	CO:HCT-116	2	1.99986	0.301	0.54068	1.08143	0.540754	0.811094	0.811094	0.382318	0.146167	0.946264	0.675924	0.27034	-	-	0.01	100	10000	99.99	-2.62384	4.24603
746076	spirohexenolide	-	-	CO:HCT-15	2	1.10662	0.044	0.149229	1.54882	1.39959	1.4742	1.4742	0.105521	0.0111347	1.51151	1.43689	0.0746146	-	-	0.01	100	10000	99.99	0.526148	2.42226
746076	spirohexenolide	-	-	CO:HT29	2	1.05196	0.022	0.12153	2.46037	2.33884	2.3996	2.3996	0.0859349	0.00738481	2.42999	2.36922	0.0607652	-	-	0.01	100	10000	99.99	1.62752	3.17168
746076	spirohexenolide	-	-	CO:KM12	2	1.01625	0.007	0.0510292	3.19154	3.14051	3.16602	3.16602	0.0360831	0.00130199	3.17878	3.15327	0.0255146	-	-	0.01	100	10000	99.99	2.84184	3.49021
746076	spirohexenolide	-	-	CO:SW-620	2	1.21619	0.085	0.100422	0.564937	0.464515	0.514726	0.514726	0.0710089	0.00504226	0.539832	0.489621	0.0502108	-	-	0.01	100	10000	99.99	-0.123253	1.15271
746076	spirohexenolide	-	-	LC:A549/ATCC	2	1.19399	0.077	0.649793	3.99945	3.34965	3.67455	3.67455	0.459473	0.211116	3.837	3.5121	0.324897	-	-	0.01	100	10000	99.99	-0.453585	7.80269
746076	spirohexenolide	-	-	LC:EKVX	2	1.66341	0.221	1.58776	3.98107	2.39332	3.18719	3.18719	1.12271	1.26048	3.58413	2.79025	0.793878	-	-	0.01	100	10000	99.99	-6.89982	13.2742
746076	spirohexenolide	-	-	LC:HOP-62	2	6.88652	0.838	19.3579	22.6464	3.28852	12.9675	12.9675	13.6881	187.365	17.807	8.128	9.67896	-	-	0.01	100	10000	99.99	-110.013	135.948
746076	spirohexenolide	-	-	LC:HOP-92	2	7.53356	0.877	1.24781	1.4388	0.190985	0.814892	0.814892	0.882337	0.778519	1.12685	0.502939	0.623907	-	-	0.01	100	10000	99.99	-7.11247	8.74225
746076	spirohexenolide	-	-	LC:NCI-H23	2	1.57761	0.198	1.22359	3.34195	2.11836	2.73016	2.73016	0.865208	0.748585	3.03605	2.42426	0.611795	-	-	0.01	100	10000	99.99	-5.04331	10.5036
746076	spirohexenolide	-	-	LC:NCI-H322M	2	1.04713	0.02	0.883658	19.6336	18.7499	19.1918	19.1918	0.62484	0.390425	19.4127	18.9709	0.441829	-	-	0.01	100	10000	99.99	13.5779	24.8057
746076	spirohexenolide	-	-	LC:NCI-H460	2	1.10662	0.044	0.388914	4.03645	3.64754	3.842	3.842	0.275004	0.0756272	3.93923	3.74477	0.194457	-	-	0.01	100	10000	99.99	1.37122	6.31277
746076	spirohexenolide	-	-	LC:NCI-H522	2	2.46037	0.391	2.28803	3.85478	1.56675	2.71077	2.71077	1.61788	2.61755	3.28278	2.13876	1.14402	-	-	0.01	100	10000	99.99	-11.8251	17.2466
746076	spirohexenolide	-	-	LE:CCRF-CEM	2	1.02802	0.012	0.0185956	0.682339	0.663743	0.673041	0.673041	0.0131491	0.000172899	0.67769	0.668392	0.00929781	-	-	0.01	100	10000	99.99	0.554903	0.791179
746076	spirohexenolide	-	-	LE:HL-60(TB)	2	3.38844	0.53	0.778242	1.10408	0.325837	0.714958	0.714958	0.5503	0.30283	0.909518	0.520397	0.389121	-	-	0.01	100	10000	99.99	-4.22921	5.65913
746076	spirohexenolide	-	-	LE:K-562	2	1.96336	0.293	0.823737	1.6788	0.855067	1.26694	1.26694	0.58247	0.339272	1.47287	1.061	0.411869	-	-	0.01	100	10000	99.99	-3.96627	6.50014
746076	spirohexenolide	-	-	LE:MOLT-4	2	1.79473	0.254	0.278754	0.629506	0.350752	0.490129	0.490129	0.197109	0.038852	0.559818	0.42044	0.139377	-	-	0.01	100	10000	99.99	-1.2808	2.26106
746076	spirohexenolide	-	-	LE:RPMI-8226	2	1.66725	0.222	0.169546	0.423643	0.254097	0.33887	0.33887	0.119887	0.0143729	0.381257	0.296484	0.0847728	-	-	0.01	100	10000	99.99	-0.738254	1.41599
746076	spirohexenolide	-	-	ME:LOX IMVI	2	1.13763	0.056	0.210719	1.74181	1.53109	1.63645	1.63645	0.149001	0.0222013	1.68913	1.58377	0.10536	-	-	0.01	100	10000	99.99	0.297747	2.97515
746076	spirohexenolide	-	-	ME:M14	2	1.51008	0.179	1.16316	3.4435	2.28034	2.86192	2.86192	0.822476	0.676467	3.15271	2.57113	0.581579	-	-	0.01	100	10000	99.99	-4.52762	10.2515
746076	spirohexenolide	-	-	ME:MDA-MB-435	2	1.1298	0.053	0.243928	2.12324	1.87932	2.00128	2.00128	0.172483	0.0297503	2.06226	1.9403	0.121964	-	-	0.01	100	10000	99.99	0.451608	3.55095
746076	spirohexenolide	-	-	ME:SK-MEL-2	2	1.04713	0.02	0.120305	2.67301	2.5527	2.61285	2.61285	0.0850686	0.00723666	2.64293	2.58278	0.0601526	-	-	0.01	100	10000	99.99	1.84856	3.37715
746076	spirohexenolide	-	-	ME:SK-MEL-28	2	1.2735	0.105	0.389011	1.81134	1.42233	1.61683	1.61683	0.275073	0.0756649	1.71409	1.51958	0.194506	-	-	0.01	100	10000	99.99	-0.854554	4.08822
746076	spirohexenolide	-	-	ME:SK-MEL-5	2	1.34586	0.129	0.916011	3.56451	2.6485	3.10651	3.10651	0.647718	0.419538	3.33551	2.8775	0.458006	-	-	0.01	100	10000	99.99	-2.71291	8.92592
746076	spirohexenolide	-	-	ME:UACC-62	2	2.00909	0.303	2.34926	4.67735	2.32809	3.50272	3.50272	1.66118	2.75951	4.09004	2.91541	1.17463	-	-	0.01	100	10000	99.99	-11.4221	18.4276
746076	spirohexenolide	-	-	OV:IGROV1	2	2.20293	0.343	2.37815	4.35512	1.97697	3.16604	3.16604	1.68161	2.8278	3.76058	2.57151	1.18907	-	-	0.01	100	10000	99.99	-11.9423	18.2744
746076	spirohexenolide	-	-	OV:NCI/ADR-RES	2	1.02094	0.009	0.0638213	3.11172	3.04789	3.07981	3.07981	0.0451285	0.00203658	3.09576	3.06385	0.0319107	-	-	0.01	100	10000	99.99	2.67435	3.48526
746076	spirohexenolide	-	-	OV:OVCAR-3	2	1	0	0	1.18304	1.18304	1.18304	1.18304	0	0	1.18304	1.18304	0	-	-	0.01	100	10000	99.99	1.18304	1.18304
746076	spirohexenolide	-	-	OV:OVCAR-4	2	1.2388	0.093	0.404602	2.09894	1.69434	1.89664	1.89664	0.286097	0.0818514	1.99779	1.79549	0.202301	-	-	0.01	100	10000	99.99	-0.673798	4.46708
746076	spirohexenolide	-	-	OV:OVCAR-5	2	1.84927	0.267	1.8325	3.99025	2.15774	3.074	3.074	1.29578	1.67904	3.53212	2.61587	0.916252	-	-	0.01	100	10000	99.99	-8.56791	14.7159
746076	spirohexenolide	-	-	OV:OVCAR-8	2	1.38676	0.142	0.695724	2.49459	1.79887	2.14673	2.14673	0.491951	0.242016	2.32066	1.9728	0.347862	-	-	0.01	100	10000	99.99	-2.2732	6.56667
746076	spirohexenolide	-	-	OV:SK-OV-3	2	1.24165	0.094	4.21882	21.677	17.4582	19.5676	19.5676	2.98316	8.89922	20.6223	18.5129	2.10941	-	-	0.01	100	10000	99.99	-7.23453	46.3698
746076	spirohexenolide	-	-	PR:DU-145	2	1.10408	0.043	0.179623	1.90546	1.72584	1.81565	1.81565	0.127013	0.0161322	1.86056	1.77074	0.0898114	-	-	0.01	100	10000	99.99	0.674505	2.95679
746076	spirohexenolide	-	-	PR:PC-3	2	1.66341	0.221	0.746077	1.87068	1.1246	1.49764	1.49764	0.527556	0.278316	1.68416	1.31112	0.373039	-	-	0.01	100	10000	99.99	-3.24218	6.23747
746076	spirohexenolide	-	-	RE:786-0	2	1.68267	0.226	1.18362	2.91743	1.7338	2.32562	2.32562	0.836948	0.700482	2.62152	2.02971	0.591812	-	-	0.01	100	10000	99.99	-5.19394	9.84517
746076	spirohexenolide	-	-	RE:A498	2	1.0666	0.028	0.170785	2.73527	2.56448	2.64988	2.64988	0.120763	0.0145837	2.69257	2.60718	0.0853923	-	-	0.01	100	10000	99.99	1.56488	3.73487
746076	spirohexenolide	-	-	RE:ACHN	2	1.18304	0.073	0.222613	1.4388	1.21619	1.32749	1.32749	0.157411	0.0247782	1.38315	1.27184	0.111306	-	-	0.01	100	10000	99.99	-0.0867654	2.74175
746076	spirohexenolide	-	-	RE:CAKI-1	2	1.36773	0.136	0.518236	1.92752	1.40929	1.66841	1.66841	0.366448	0.134284	1.79797	1.53885	0.259118	-	-	0.01	100	10000	99.99	-1.62395	4.96076
746076	spirohexenolide	-	-	RE:SN12C	2	1.11944	0.049	0.216841	2.03236	1.81552	1.92394	1.92394	0.15333	0.0235101	1.97815	1.86973	0.108421	-	-	0.01	100	10000	99.99	0.546343	3.30153
746076	spirohexenolide	-	-	RE:TK-10	2	1.36458	0.135	0.479509	1.79473	1.31522	1.55498	1.55498	0.339064	0.114964	1.67486	1.4351	0.239754	-	-	0.01	100	10000	99.99	-1.49134	4.6013
746076	spirohexenolide	-	-	RE:UO-31	2	1.06414	0.027	0.0910226	1.51008	1.41906	1.46457	1.46457	0.0643627	0.00414256	1.48732	1.44181	0.0455113	-	-	0.01	100	10000	99.99	0.886302	2.04284
746087	-	-	-	BR:HS 578T	2	1.43549	0.157	1.94079	6.39735	4.45656	5.42696	5.42696	1.37234	1.88332	5.91215	4.94176	0.970393	-	-	0.01	100	10000	99.99	-6.90286	17.7568
746087	-	-	-	BR:MCF7	2	1.00231	0.001	0.005281	2.29615	2.29087	2.29351	2.29351	0.00373423	1.39445e-05	2.29483	2.29219	0.0026405	-	-	0.01	100	10000	99.99	2.25996	2.32706
746087	-	-	-	BR:MDA-MB-231	2	1.97697	0.296	5.90039	11.9399	6.03949	8.98968	8.98968	4.17221	17.4073	10.4648	7.51458	2.9502	-	-	0.01	100	10000	99.99	-28.4955	46.4749
746087	-	-	-	BR:T-47D	2	1.60325	0.205	2.3415	6.223	3.8815	5.05225	5.05225	1.65569	2.74131	5.63763	4.46688	1.17075	-	-	0.01	100	10000	99.99	-9.82329	19.9278
746087	-	-	-	CNS:SF-268	2	1.10917	0.045	0.726311	7.37904	6.65273	7.01589	7.01589	0.513579	0.263764	7.19746	6.83431	0.363155	-	-	0.01	100	10000	99.99	2.40163	11.6301
746087	-	-	-	CNS:SF-295	2	15.7398	1.197	93.6467	100	6.35331	53.1767	53.1767	66.2182	4384.85	76.5883	29.765	46.8233	-	-	0.01	100	10000	99.99	-541.761	648.114
746087	-	-	-	CNS:SF-539	2	1	0	0	100	100	100	100	0	0	100	100	0	-	-	0.01	100	10000	99.99	100	100
746087	-	-	-	CNS:SNB-19	2	3.82825	0.583	73.8784	100	26.1216	63.0608	63.0608	52.2399	2729.01	81.5304	44.5912	36.9392	-	-	0.01	100	10000	99.99	-406.289	532.41
746087	-	-	-	CNS:SNB-75	2	4.64515	0.667	15.7295	20.0447	4.31519	12.18	12.18	11.1225	123.709	16.1123	8.24757	7.86476	-	-	0.01	100	10000	99.99	-87.7497	112.11
746087	-	-	-	CNS:U251	2	1.80302	0.256	2.11702	4.75335	2.63633	3.69484	3.69484	1.49696	2.24089	4.2241	3.16559	1.05851	-	-	0.01	100	10000	99.99	-9.75459	17.1443
746087	-	-	-	CO:COLO 205	2	1.67109	0.223	3.92447	9.77237	5.8479	7.81014	7.81014	2.77502	7.70074	8.79125	6.82902	1.96224	-	-	0.01	100	10000	99.99	-17.122	32.7423
746087	-	-	-	CO:HCT-116	2	1.44212	0.159	1.32293	4.31519	2.99226	3.65373	3.65373	0.93545	0.875067	3.98446	3.323	0.661463	-	-	0.01	100	10000	99.99	-4.75082	12.0583
746087	-	-	-	CO:HCT-15	2	1.06414	0.027	0.182452	3.02691	2.84446	2.93569	2.93569	0.129013	0.0166444	2.9813	2.89007	0.0912262	-	-	0.01	100	10000	99.99	1.77657	4.09481
746087	-	-	-	CO:HT29	2	1.43549	0.157	1.36451	4.4978	3.13329	3.81554	3.81554	0.964856	0.930948	4.15667	3.47441	0.682256	-	-	0.01	100	10000	99.99	-4.85321	12.4843
746087	-	-	-	CO:KM12	2	1.09144	0.038	0.305589	3.64754	3.34195	3.49474	3.49474	0.216084	0.0466923	3.57114	3.41835	0.152795	-	-	0.01	100	10000	99.99	1.55334	5.43615
746087	-	-	-	CO:SW-620	2	1.2106	0.083	1.02201	5.87489	4.85289	5.36389	5.36389	0.722669	0.522251	5.61939	5.10839	0.511004	-	-	0.01	100	10000	99.99	-1.12893	11.8567
746087	-	-	-	LC:A549/ATCC	2	1.42233	0.153	2.61006	8.79023	6.18016	7.48519	7.48519	1.84559	3.40621	8.13771	6.83268	1.30503	-	-	0.01	100	10000	99.99	-9.09652	24.0669
746087	-	-	-	LC:EKVX	2	1.61065	0.207	37.9131	100	62.0869	81.0435	81.0435	26.8086	718.701	90.5217	71.5652	18.9565	-	-	0.01	100	10000	99.99	-159.818	321.905
746087	-	-	-	LC:HOP-62	2	12.942	1.112	92.2732	100	7.72681	53.8634	53.8634	65.247	4257.17	76.9317	30.7951	46.1366	-	-	0.01	100	10000	99.99	-532.348	640.075
746087	-	-	-	LC:HOP-92	2	2.97852	0.474	3.22359	4.85289	1.6293	3.24109	3.24109	2.27942	5.19576	4.04699	2.43519	1.61179	-	-	0.01	100	10000	99.99	-17.2384	23.7206
746087	-	-	-	LC:NCI-H226	2	1	0	0	100	100	100	100	0	0	100	100	0	-	-	0.01	100	10000	99.99	100	100
746087	-	-	-	LC:NCI-H23	2	4.36516	0.64	77.0913	100	22.9087	61.4543	61.4543	54.5118	2971.54	80.7272	42.1815	38.5457	-	-	0.01	100	10000	99.99	-428.307	551.216
746087	-	-	-	LC:NCI-H322M	2	1	0	0	100	100	100	100	0	0	100	100	0	-	-	0.01	100	10000	99.99	100	100
746087	-	-	-	LC:NCI-H460	2	1.07152	0.03	0.279527	4.18794	3.90841	4.04817	4.04817	0.197655	0.0390676	4.11805	3.97829	0.139763	-	-	0.01	100	10000	99.99	2.27234	5.82401
746087	-	-	-	LC:NCI-H522	2	1.53462	0.186	3.0133	8.64968	5.63638	7.14303	7.14303	2.13073	4.54	7.89635	6.3897	1.50665	-	-	0.01	100	10000	99.99	-12.0005	26.2865
746087	-	-	-	LE:CCRF-CEM	2	1.52757	0.184	0.791183	2.29087	1.49968	1.89528	1.89528	0.559451	0.312985	2.09307	1.69748	0.395591	-	-	0.01	100	10000	99.99	-3.13111	6.92166
746087	-	-	-	LE:HL-60(TB)	2	1.90546	0.28	1.16915	2.46037	1.29122	1.87579	1.87579	0.826713	0.683454	2.16808	1.58351	0.584574	-	-	0.01	100	10000	99.99	-5.55181	9.30339
746087	-	-	-	LE:K-562	2	1.56315	0.194	0.907031	2.51768	1.61065	2.06416	2.06416	0.641368	0.411353	2.29092	1.8374	0.453516	-	-	0.01	100	10000	99.99	-3.69821	7.82653
746087	-	-	-	LE:MOLT-4	2	1.67494	0.224	1.03578	2.5704	1.53462	2.05251	2.05251	0.732406	0.536419	2.31145	1.79356	0.517889	-	-	0.01	100	10000	99.99	-4.5278	8.63281
746087	-	-	-	LE:RPMI-8226	2	11.272	1.052	1.00151	1.09901	0.097499	0.598252	0.598252	0.708172	0.501508	0.848629	0.347876	0.500753	-	-	0.01	100	10000	99.99	-5.76432	6.96083
746087	-	-	-	ME:LOX IMVI	2	2.14783	0.332	2.22268	4.15911	1.93642	3.04776	3.04776	1.57168	2.47016	3.60344	2.49209	1.11134	-	-	0.01	100	10000	99.99	-11.0729	17.1685
746087	-	-	-	ME:M14	2	5.35797	0.729	81.3362	100	18.6638	59.3319	59.3319	57.5134	3307.79	79.6659	38.9978	40.6681	-	-	0.01	100	10000	99.99	-457.397	576.061
746087	-	-	-	ME:MDA-MB-435	2	1.57398	0.197	1.62517	4.45656	2.83139	3.64398	3.64398	1.14917	1.32059	4.05027	3.23768	0.812585	-	-	0.01	100	10000	99.99	-6.68073	13.9687
746087	-	-	-	ME:SK-MEL-2	2	1.14288	0.058	4.61282	36.8978	32.2849	34.5914	34.5914	3.26176	10.639	35.7446	33.4381	2.30641	-	-	0.01	100	10000	99.99	5.28611	63.8966
746087	-	-	-	ME:SK-MEL-28	2	2.67917	0.428	8.11137	12.942	4.83059	8.88627	8.88627	5.73561	32.8972	10.9141	6.85843	4.05569	-	-	0.01	100	10000	99.99	-42.6453	60.4178
746087	-	-	-	ME:UACC-62	2	1.38995	0.143	1.84082	6.56145	4.72063	5.64104	5.64104	1.30166	1.69431	6.10125	5.18084	0.920411	-	-	0.01	100	10000	99.99	-6.0537	17.3358
746087	-	-	-	OV:IGROV1	2	1.99067	0.299	7.97867	16.0325	8.05378	12.0431	12.0431	5.64177	31.8296	14.0378	10.0485	3.98933	-	-	0.01	100	10000	99.99	-38.6454	62.7316
746087	-	-	-	OV:NCI/ADR-RES	2	6.35331	0.803	30.2428	35.8922	5.64937	20.7708	20.7708	21.3849	457.314	28.3315	13.2101	15.1214	-	-	0.01	100	10000	99.99	-171.362	212.903
746087	-	-	-	OV:OVCAR-3	2	1.39637	0.145	0.869158	3.06196	2.1928	2.62738	2.62738	0.614588	0.377718	2.84467	2.41009	0.434579	-	-	0.01	100	10000	99.99	-2.89438	8.14915
746087	-	-	-	OV:OVCAR-4	2	6.05341	0.782	83.4804	100	16.5196	58.2598	58.2598	59.0295	3484.49	79.1299	37.3897	41.7402	-	-	0.01	100	10000	99.99	-472.091	588.611
746087	-	-	-	OV:OVCAR-5	2	1	0	0	100	100	100	100	0	0	100	100	0	-	-	0.01	100	10000	99.99	100	100
746087	-	-	-	OV:OVCAR-8	2	1.33045	0.124	1.5421	6.20869	4.66659	5.43764	5.43764	1.09043	1.18903	5.82317	5.05212	0.771048	-	-	0.01	100	10000	99.99	-4.3593	15.2346
746087	-	-	-	OV:SK-OV-3	2	1	0	0	100	100	100	100	0	0	100	100	0	-	-	0.01	100	10000	99.99	100	100
746087	-	-	-	PR:DU-145	2	1.09901	0.041	0.291515	3.23594	2.94442	3.09018	3.09018	0.206132	0.0424905	3.16306	3.0173	0.145757	-	-	0.01	100	10000	99.99	1.23818	4.94217
746087	-	-	-	PR:PC-3	2	1.66725	0.222	3.12814	7.81628	4.68813	6.25221	6.25221	2.21193	4.89264	7.03424	5.47017	1.56407	-	-	0.01	100	10000	99.99	-13.6209	26.1253
746087	-	-	-	RE:786-0	2	18.6638	1.271	94.642	100	5.35797	52.679	52.679	66.922	4478.56	76.3395	29.0185	47.321	-	-	0.01	100	10000	99.99	-548.582	653.94
746087	-	-	-	RE:A498	2	1.92752	0.285	3.86657	8.03526	4.16869	6.10198	6.10198	2.73408	7.47517	7.06862	5.13534	1.93328	-	-	0.01	100	10000	99.99	-18.4623	30.6663
746087	-	-	-	RE:ACHN	2	3.78443	0.578	14.8162	20.1372	5.32108	12.7292	12.7292	10.4766	109.759	16.4332	9.02512	7.40808	-	-	0.01	100	10000	99.99	-81.3979	106.856
746087	-	-	-	RE:CAKI-1	2	10.5439	1.023	21.8135	24.0991	2.2856	13.1923	13.1923	15.4244	237.913	18.6457	7.73896	10.9067	-	-	0.01	100	10000	99.99	-125.389	151.773
746087	-	-	-	RE:SN12C	2	1.94536	0.289	4.27167	8.79023	4.51856	6.65439	6.65439	3.02052	9.12356	7.72231	5.58648	2.13583	-	-	0.01	100	10000	99.99	-20.4835	33.7923
746087	-	-	-	RE:TK-10	2	1	0	0	100	100	100	100	0	0	100	100	0	-	-	0.01	100	10000	99.99	100	100
746087	-	-	-	RE:UO-31	2	1.6788	0.225	3.70463	9.1622	5.45758	7.30989	7.30989	2.61957	6.86213	8.23605	6.38374	1.85231	-	-	0.01	100	10000	99.99	-16.2256	30.8454
746131	pyr-41	-	-	BR:BT-549	2	1.43549	0.157	7.2942	24.0436	16.7494	20.3965	20.3965	5.15778	26.6027	22.2201	18.573	3.6471	-	-	0.01	100	10000	99.99	-25.9435	66.7366
746131	pyr-41	-	-	BR:HS 578T	2	4.81948	0.683	79.2509	100	20.7491	60.3746	60.3746	56.0388	3140.35	80.1873	40.5619	39.6254	-	-	0.01	100	10000	99.99	-443.106	563.855
746131	pyr-41	-	-	BR:MCF7	2	1.11686	0.048	1.92167	18.3654	16.4437	17.4046	17.4046	1.35882	1.8464	17.885	16.9241	0.960833	-	-	0.01	100	10000	99.99	5.1962	29.6129
746131	pyr-41	-	-	BR:MDA-MB-231	2	1.37404	0.138	7.19317	26.4241	19.2309	22.8275	22.8275	5.08634	25.8708	24.6258	21.0292	3.59659	-	-	0.01	100	10000	99.99	-22.8707	68.5257
746131	pyr-41	-	-	BR:T-47D	2	2.78612	0.445	9.54797	14.8936	5.34564	10.1196	10.1196	6.75143	45.5818	12.5066	7.73264	4.77398	-	-	0.01	100	10000	99.99	-50.5386	70.7779
746131	pyr-41	-	-	CNS:SF-268	2	2.0893	0.32	18.2031	34.914	16.7109	25.8125	25.8125	12.8716	165.677	30.3633	21.2617	9.10156	-	-	0.01	100	10000	99.99	-89.832	141.457
746131	pyr-41	-	-	CNS:SF-295	2	6.56145	0.817	84.7595	100	15.2405	57.6203	57.6203	59.934	3592.08	78.8101	36.4304	42.3797	-	-	0.01	100	10000	99.99	-480.857	596.097
746131	pyr-41	-	-	CNS:SF-539	2	1.55955	0.193	8.43026	23.4963	15.0661	19.2812	19.2812	5.96109	35.5346	21.3888	17.1736	4.21513	-	-	0.01	100	10000	99.99	-34.2762	72.8386
746131	pyr-41	-	-	CNS:SNB-19	2	4.97737	0.697	79.9091	100	20.0909	60.0455	60.0455	56.5042	3192.73	80.0227	40.0682	39.9545	-	-	0.01	100	10000	99.99	-447.617	567.708
746131	pyr-41	-	-	CNS:SNB-75	2	4.10204	0.613	42.3299	55.9758	13.6458	34.8108	34.8108	29.9318	895.911	45.3933	24.2283	21.165	-	-	0.01	100	10000	99.99	-234.111	303.733
746131	pyr-41	-	-	CNS:U251	2	3.68978	0.567	55.9392	76.7361	20.797	48.7666	48.7666	39.555	1564.6	62.7514	34.7818	27.9696	-	-	0.01	100	10000	99.99	-306.615	404.148
746131	pyr-41	-	-	CO:COLO 205	2	3.77572	0.577	5.79931	7.8886	2.0893	4.98895	4.98895	4.10073	16.816	6.43877	3.53912	2.89965	-	-	0.01	100	10000	99.99	-31.854	41.8319
746131	pyr-41	-	-	CO:HCC-2998	2	5.72796	0.758	82.5418	100	17.4582	58.7291	58.7291	58.3659	3406.57	79.3646	38.0937	41.2709	-	-	0.01	100	10000	99.99	-465.659	583.117
746131	pyr-41	-	-	CO:HCT-116	2	4.84172	0.685	14.6058	18.4077	3.80189	11.1048	11.1048	10.3279	106.665	14.7563	7.45335	7.30291	-	-	0.01	100	10000	99.99	-81.686	103.896
746131	pyr-41	-	-	CO:HCT-15	2	2.07014	0.316	10.1028	19.5434	9.44061	14.492	14.492	7.14375	51.0331	17.0177	11.9663	5.05139	-	-	0.01	100	10000	99.99	-49.691	78.675
746131	pyr-41	-	-	CO:HT29	2	1.81134	0.258	9.55439	21.3304	11.7761	16.5533	16.5533	6.75597	45.6432	18.9419	14.1647	4.77719	-	-	0.01	100	10000	99.99	-44.1458	77.2523
746131	pyr-41	-	-	CO:KM12	2	6.03949	0.781	83.4423	100	16.5577	58.2788	58.2788	59.0026	3481.31	79.1394	37.4183	41.7212	-	-	0.01	100	10000	99.99	-471.83	588.388
746131	pyr-41	-	-	CO:SW-620	2	5.5335	0.743	8.28769	10.1158	1.8281	5.97195	5.97195	5.86028	34.3429	8.04387	3.90002	4.14385	-	-	0.01	100	10000	99.99	-46.6798	58.6237
746131	pyr-41	-	-	LC:A549/ATCC	2	5.01187	0.7	80.0474	100	19.9526	59.9763	59.9763	56.602	3203.79	79.9882	39.9645	40.0237	-	-	0.01	100	10000	99.99	-448.565	568.517
746131	pyr-41	-	-	LC:EKVX	2	7.03072	0.847	85.7767	100	14.2233	57.1116	57.1116	60.6533	3678.82	78.5558	35.6675	42.8884	-	-	0.01	100	10000	99.99	-487.828	602.051
746131	pyr-41	-	-	LC:HOP-62	2	3.00608	0.478	34.6216	51.88	17.2584	34.5692	34.5692	24.4812	599.328	43.2246	25.9138	17.3108	-	-	0.01	100	10000	99.99	-185.382	254.52
746131	pyr-41	-	-	LC:HOP-92	2	1.20226	0.08	2.87025	17.0608	14.1906	15.6257	15.6257	2.02957	4.11916	16.3433	14.9081	1.43512	-	-	0.01	100	10000	99.99	-2.60899	33.8604
746131	pyr-41	-	-	LC:NCI-H226	2	5.95662	0.775	83.212	100	16.788	58.394	58.394	58.8397	3462.12	79.197	37.591	41.606	-	-	0.01	100	10000	99.99	-470.252	587.04
746131	pyr-41	-	-	LC:NCI-H23	2	1.34896	0.13	6.3209	24.4343	18.1134	21.2739	21.2739	4.46955	19.9769	22.8541	19.6936	3.16045	-	-	0.01	100	10000	99.99	-18.8829	61.4306
746131	pyr-41	-	-	LC:NCI-H322M	2	5.236	0.719	80.9015	100	19.0985	59.5493	59.5493	57.206	3272.52	79.7746	39.3239	40.4507	-	-	0.01	100	10000	99.99	-454.418	573.516
746131	pyr-41	-	-	LC:NCI-H460	2	5.32108	0.726	81.2068	100	18.7932	59.3966	59.3966	57.4219	3297.27	79.6983	39.0949	40.6034	-	-	0.01	100	10000	99.99	-456.51	575.304
746131	pyr-41	-	-	LC:NCI-H522	2	8.26038	0.917	10.5672	12.0226	1.45546	6.73905	6.73905	7.47213	55.8327	9.38085	4.09726	5.28359	-	-	0.01	100	10000	99.99	-60.3943	73.8724
746131	pyr-41	-	-	LE:CCRF-CEM	2	2.96483	0.472	2.2768	3.43558	1.15878	2.29718	2.29718	1.60994	2.59191	2.86638	1.72798	1.1384	-	-	0.01	100	10000	99.99	-12.1673	16.7617
746131	pyr-41	-	-	LE:HL-60(TB)	2	5.49541	0.74	22.5304	27.5423	5.01187	16.2771	16.2771	15.9314	253.81	21.9097	10.6445	11.2652	-	-	0.01	100	10000	99.99	-126.859	159.413
746131	pyr-41	-	-	LE:K-562	2	6.18016	0.791	20.1068	23.9883	3.8815	13.9349	13.9349	14.2177	202.142	18.9616	8.90821	10.0534	-	-	0.01	100	10000	99.99	-113.804	141.674
746131	pyr-41	-	-	LE:MOLT-4	2	5.5847	0.747	21.9438	26.7301	4.7863	15.7582	15.7582	15.5166	240.764	21.2441	10.2722	10.9719	-	-	0.01	100	10000	99.99	-123.651	155.167
746131	pyr-41	-	-	LE:RPMI-8226	2	1.36458	0.135	9.39283	35.156	25.7632	30.4596	30.4596	6.64174	44.1127	32.8078	28.1114	4.69642	-	-	0.01	100	10000	99.99	-29.213	90.1323
746131	pyr-41	-	-	LE:SR	2	10.3514	1.015	29.4359	32.5837	3.14775	17.8657	17.8657	20.8143	433.237	25.2247	10.5067	14.718	-	-	0.01	100	10000	99.99	-169.141	204.872
746131	pyr-41	-	-	ME:M14	2	1.09648	0.04	1.5683	17.8238	16.2555	17.0396	17.0396	1.10896	1.22978	17.4317	16.6476	0.78415	-	-	0.01	100	10000	99.99	7.07623	27.003
746131	pyr-41	-	-	ME:MDA-MB-435	2	1.50314	0.177	6.21857	18.578	12.3595	15.4688	15.4688	4.39719	19.3353	17.0234	13.9141	3.10929	-	-	0.01	100	10000	99.99	-24.0378	54.9753
746131	pyr-41	-	-	ME:SK-MEL-2	2	6.08135	0.784	83.5563	100	16.4437	58.2219	58.2219	59.0832	3490.83	79.1109	37.3328	41.7781	-	-	0.01	100	10000	99.99	-472.611	589.055
746131	pyr-41	-	-	ME:SK-MEL-28	2	1.31522	0.119	5.11235	21.3304	16.2181	18.7743	18.7743	3.61498	13.0681	20.0524	17.4962	2.55617	-	-	0.01	100	10000	99.99	-13.7045	51.253
746131	pyr-41	-	-	ME:SK-MEL-5	2	6.1235	0.787	83.6695	100	16.3305	58.1653	58.1653	59.1633	3500.29	79.0826	37.2479	41.8347	-	-	0.01	100	10000	99.99	-473.387	589.717
746131	pyr-41	-	-	ME:UACC-257	2	1.38038	0.14	5.19066	18.8365	13.6458	16.2412	16.2412	3.67035	13.4715	17.5388	14.9435	2.59533	-	-	0.01	100	10000	99.99	-16.7351	49.2174
746131	pyr-41	-	-	ME:UACC-62	2	1.43219	0.156	7.17253	23.7684	16.5959	20.1821	20.1821	5.07175	25.7226	21.9753	18.389	3.58627	-	-	0.01	100	10000	99.99	-25.385	65.7492
746131	pyr-41	-	-	OV:IGROV1	2	1.01158	0.005	0.229979	20.0909	19.8609	19.9759	19.9759	0.16262	0.0264452	20.0334	19.9184	0.114989	-	-	0.01	100	10000	99.99	18.5149	21.437
746131	pyr-41	-	-	OV:NCI/ADR-RES	2	1.46893	0.167	10.0255	31.4051	21.3796	26.3924	26.3924	7.08908	50.255	28.8987	23.886	5.01273	-	-	0.01	100	10000	99.99	-37.2994	90.0841
746131	pyr-41	-	-	OV:OVCAR-3	2	4.18794	0.622	10.6294	13.9637	3.33426	8.64897	8.64897	7.51613	56.4923	11.3063	5.99162	5.31471	-	-	0.01	100	10000	99.99	-58.8797	76.1777
746131	pyr-41	-	-	OV:OVCAR-4	2	1.1885	0.075	2.93979	18.5353	15.5955	17.0654	17.0654	2.07875	4.32119	17.8004	16.3305	1.4699	-	-	0.01	100	10000	99.99	-1.61107	35.7419
746131	pyr-41	-	-	OV:OVCAR-5	2	1.32434	0.122	5.358	21.8776	16.5196	19.1986	19.1986	3.78868	14.3541	20.5381	17.8591	2.679	-	-	0.01	100	10000	99.99	-14.8407	53.238
746131	pyr-41	-	-	OV:OVCAR-8	2	1.77828	0.25	16.2232	37.0681	20.8449	28.9565	28.9565	11.4715	131.596	33.0123	24.9007	8.11158	-	-	0.01	100	10000	99.99	-74.1093	132.022
746131	pyr-41	-	-	OV:SK-OV-3	2	6.42688	0.808	84.4403	100	15.5597	57.7798	57.7798	59.7083	3565.09	78.8899	36.6697	42.2202	-	-	0.01	100	10000	99.99	-478.67	594.229
746131	pyr-41	-	-	PR:DU-145	2	1.25314	0.098	4.06783	20.1372	16.0694	18.1033	18.1033	2.87639	8.27362	19.1203	17.0864	2.03391	-	-	0.01	100	10000	99.99	-7.7396	43.9463
746131	pyr-41	-	-	PR:PC-3	2	1.49279	0.174	8.60331	26.0615	17.4582	21.7599	21.7599	6.08346	37.0085	23.9107	19.6091	4.30166	-	-	0.01	100	10000	99.99	-32.897	76.4167
746131	pyr-41	-	-	RE:786-0	2	1.32739	0.123	5.4334	22.0293	16.5959	19.3126	19.3126	3.84199	14.7609	20.6709	17.9542	2.7167	-	-	0.01	100	10000	99.99	-15.2058	53.8309
746131	pyr-41	-	-	RE:A498	2	7.29458	0.863	86.2912	100	13.7088	56.8544	56.8544	61.0171	3723.08	78.4272	35.2816	43.1456	-	-	0.01	100	10000	99.99	-491.353	605.062
746131	pyr-41	-	-	RE:ACHN	2	4.4978	0.653	13.6394	17.5388	3.89942	10.7191	10.7191	9.6445	93.0164	14.129	7.30927	6.81969	-	-	0.01	100	10000	99.99	-75.9319	97.3701
746131	pyr-41	-	-	RE:CAKI-1	2	12.6765	1.103	18.8935	20.5116	1.61808	11.0649	11.0649	13.3598	178.483	15.7882	6.34147	9.44677	-	-	0.01	100	10000	99.99	-108.966	131.096
746131	pyr-41	-	-	RE:RXF 393	2	2.94442	0.469	12.7582	19.3197	6.56145	12.9406	12.9406	9.02143	81.3862	16.1301	9.75101	6.37912	-	-	0.01	100	10000	99.99	-68.1125	93.9936
746131	pyr-41	-	-	RE:SN12C	2	2.80543	0.448	29.688	46.1318	16.4437	31.2877	31.2877	20.9926	440.69	38.7097	23.8657	14.844	-	-	0.01	100	10000	99.99	-157.32	219.896
746131	pyr-41	-	-	RE:TK-10	2	2.97852	0.474	10.3595	15.5955	5.236	10.4158	10.4158	7.32529	53.6598	13.0056	7.82588	5.17976	-	-	0.01	100	10000	99.99	-55.3983	76.2298
746131	pyr-41	-	-	RE:UO-31	2	6.51628	0.814	12.18	14.388	2.208	8.298	8.298	8.61255	74.176	11.343	5.253	6.08999	-	-	0.01	100	10000	99.99	-69.0814	85.6774
746149	-	-	-	BR:BT-549	2	4.29536	0.633	1.36742	1.78238	0.414954	1.09867	1.09867	0.966915	0.934925	1.44052	0.75681	0.683712	-	-	0.01	100	10000	99.99	-7.58858	9.78592
746149	-	-	-	BR:MCF7	2	1.2735	0.105	0.368097	1.71396	1.34586	1.52991	1.52991	0.260284	0.0677477	1.62193	1.43788	0.184048	-	-	0.01	100	10000	99.99	-0.808611	3.86843
746149	-	-	-	BR:MDA-MB-231	2	2.68534	0.429	0.870339	1.38676	0.516416	0.951586	0.951586	0.615423	0.378745	1.16917	0.734001	0.43517	-	-	0.01	100	10000	99.99	-4.57768	6.48085
746149	-	-	-	BR:T-47D	2	1.34586	0.129	0.515111	2.00447	1.48936	1.74692	1.74692	0.364238	0.13267	1.87569	1.61814	0.257555	-	-	0.01	100	10000	99.99	-1.52558	5.01942
746149	-	-	-	CNS:SF-268	2	3.08319	0.489	1.11874	1.65577	0.537032	1.0964	1.0964	0.791067	0.625788	1.37609	0.816716	0.559369	-	-	0.01	100	10000	99.99	-6.01094	8.20374
746149	-	-	-	CNS:SF-295	2	1.34586	0.129	0.0627915	0.244343	0.181552	0.212947	0.212947	0.0444003	0.00197139	0.228645	0.197249	0.0313957	-	-	0.01	100	10000	99.99	-0.185967	0.611862
746149	-	-	-	CNS:SF-539	2	1.26474	0.102	0.0756508	0.36141	0.285759	0.323584	0.323584	0.0534932	0.00286152	0.342497	0.304672	0.0378254	-	-	0.01	100	10000	99.99	-0.157025	0.804194
746149	-	-	-	CNS:SNB-19	2	1.09648	0.04	0.0393033	0.446684	0.40738	0.427032	0.427032	0.0277916	0.000772375	0.436858	0.417206	0.0196517	-	-	0.01	100	10000	99.99	0.177338	0.676726
746149	-	-	-	CNS:SNB-75	2	2.41546	0.383	0.315426	0.53827	0.222844	0.380557	0.380557	0.22304	0.0497469	0.459413	0.3017	0.157713	-	-	0.01	100	10000	99.99	-1.62335	2.38446
746149	-	-	-	CNS:U251	2	1.38676	0.142	0.102197	0.366438	0.264241	0.315339	0.315339	0.072264	0.00522208	0.340888	0.28979	0.0510983	-	-	0.01	100	10000	99.99	-0.333916	0.964595
746149	-	-	-	CO:COLO 205	2	1.37404	0.138	0.816433	2.99916	2.18273	2.59095	2.59095	0.577305	0.333281	2.79505	2.38684	0.408216	-	-	0.01	100	10000	99.99	-2.59585	7.77774
746149	-	-	-	CO:HCC-2998	2	3.01301	0.479	0.715888	1.07152	0.355631	0.713575	0.713575	0.506209	0.256248	0.892547	0.534603	0.357944	-	-	0.01	100	10000	99.99	-3.83446	5.26161
746149	-	-	-	CO:HCT-116	2	1.88799	0.276	0.612927	1.30317	0.69024	0.996703	0.996703	0.433405	0.18784	1.14994	0.843472	0.306463	-	-	0.01	100	10000	99.99	-2.89722	4.89063
746149	-	-	-	CO:HCT-15	2	3.5156	0.546	1.38243	1.93197	0.549541	1.24075	1.24075	0.977524	0.955553	1.58636	0.895148	0.691214	-	-	0.01	100	10000	99.99	-7.54181	10.0233
746149	-	-	-	CO:HT29	2	2.46037	0.391	0.819336	1.38038	0.561048	0.970716	0.970716	0.579358	0.335656	1.17555	0.765882	0.409668	-	-	0.01	100	10000	99.99	-4.23453	6.17596
746149	-	-	-	CO:KM12	2	1.06905	0.029	0.0251301	0.389045	0.363915	0.37648	0.37648	0.0177697	0.000315761	0.382763	0.370198	0.0125651	-	-	0.01	100	10000	99.99	0.216829	0.536132
746149	-	-	-	CO:SW-620	2	3.66438	0.564	2.00722	2.76058	0.753356	1.75697	1.75697	1.41932	2.01447	2.25877	1.25516	1.00361	-	-	0.01	100	10000	99.99	-10.9949	14.5088
746149	-	-	-	LC:A549/ATCC	2	1.03753	0.016	0.0155368	0.429536	0.414	0.421768	0.421768	0.0109861	0.000120695	0.425652	0.417884	0.00776838	-	-	0.01	100	10000	99.99	0.323063	0.520473
746149	-	-	-	LC:EKVX	2	3.01301	0.479	0.685244	1.02565	0.340408	0.68303	0.68303	0.48454	0.234779	0.854341	0.511719	0.342622	-	-	0.01	100	10000	99.99	-3.67032	5.03638
746149	-	-	-	LC:HOP-62	2	1.29718	0.113	0.108397	0.473151	0.364754	0.418953	0.418953	0.0766485	0.00587499	0.446052	0.391853	0.0541987	-	-	0.01	100	10000	99.99	-0.269696	1.1076
746149	-	-	-	LC:HOP-92	2	1.11173	0.046	0.21636	2.15278	1.93642	2.0446	2.0446	0.152989	0.0234058	2.09869	1.99051	0.10818	-	-	0.01	100	10000	99.99	0.670068	3.41914
746149	-	-	-	LC:NCI-H226	2	2.14289	0.331	0.453946	0.851138	0.397192	0.624165	0.624165	0.320989	0.103034	0.737651	0.510678	0.226973	-	-	0.01	100	10000	99.99	-2.25976	3.50809
746149	-	-	-	LC:NCI-H23	2	1.03992	0.017	0.0161507	0.420727	0.404576	0.412651	0.412651	0.0114203	0.000130423	0.416689	0.408614	0.00807537	-	-	0.01	100	10000	99.99	0.310046	0.515257
746149	-	-	-	LC:NCI-H322M	2	1.18577	0.074	0.0566204	0.36141	0.304789	0.3331	0.3331	0.0400366	0.00160293	0.347255	0.318945	0.0283102	-	-	0.01	100	10000	99.99	-0.0266095	0.692809
746149	-	-	-	LC:NCI-H460	2	1.1298	0.053	0.0431779	0.375837	0.33266	0.354248	0.354248	0.0305314	0.000932163	0.365043	0.343454	0.0215889	-	-	0.01	100	10000	99.99	0.0799396	0.628557
746149	-	-	-	LC:NCI-H522	2	2.61216	0.417	0.658277	1.0666	0.408319	0.737458	0.737458	0.465472	0.216664	0.902027	0.572889	0.329138	-	-	0.01	100	10000	99.99	-3.44457	4.91949
746149	-	-	-	LE:CCRF-CEM	2	1.18304	0.073	0.420291	2.71644	2.29615	2.50629	2.50629	0.29719	0.0883221	2.61137	2.40122	0.210145	-	-	0.01	100	10000	99.99	-0.163812	5.1764
746149	-	-	-	LE:HL-60(TB)	2	1.8281	0.262	1.66373	3.67282	2.00909	2.84096	2.84096	1.17643	1.384	3.25689	2.42503	0.831865	-	-	0.01	100	10000	99.99	-7.72872	13.4106
746149	-	-	-	LE:K-562	2	2.14289	0.331	2.57635	4.83059	2.25424	3.54241	3.54241	1.82175	3.31879	4.1865	2.89833	1.28817	-	-	0.01	100	10000	99.99	-12.8251	19.91
746149	-	-	-	LE:MOLT-4	2	1.72584	0.237	1.45158	3.45144	1.99986	2.72565	2.72565	1.02642	1.05354	3.08854	2.36276	0.725788	-	-	0.01	100	10000	99.99	-6.49621	11.9475
746149	-	-	-	LE:RPMI-8226	2	2.77971	0.444	0.534995	0.835603	0.300608	0.568105	0.568105	0.378299	0.14311	0.701854	0.434356	0.267498	-	-	0.01	100	10000	99.99	-2.83072	3.96693
746149	-	-	-	LE:SR	2	1.38995	0.143	0.158129	0.563638	0.405509	0.484573	0.484573	0.111814	0.0125024	0.524105	0.445041	0.0790646	-	-	0.01	100	10000	99.99	-0.520021	1.48917
746149	-	-	-	ME:LOX IMVI	2	2.64241	0.422	0.923594	1.48594	0.562341	1.02414	1.02414	0.65308	0.426513	1.25504	0.79324	0.461797	-	-	0.01	100	10000	99.99	-4.84346	6.89173
746149	-	-	-	ME:M14	2	1.78649	0.252	0.346491	0.787046	0.440555	0.6138	0.6138	0.245006	0.060028	0.700423	0.527178	0.173245	-	-	0.01	100	10000	99.99	-1.58746	2.81506
746149	-	-	-	ME:MALME-3M	2	1.02329	0.01	0.0470138	2.06538	2.01837	2.04187	2.04187	0.0332438	0.00110515	2.05363	2.03012	0.0235069	-	-	0.01	100	10000	99.99	1.74319	2.34055
746149	-	-	-	ME:MDA-MB-435	2	1.25603	0.099	0.344581	1.69044	1.34586	1.51815	1.51815	0.243655	0.0593679	1.6043	1.43201	0.17229	-	-	0.01	100	10000	99.99	-0.67097	3.70727
746149	-	-	-	ME:SK-MEL-2	2	5.86138	0.768	1.73284	2.0893	0.356451	1.22287	1.22287	1.22531	1.50138	1.65608	0.789662	0.866422	-	-	0.01	100	10000	99.99	-9.78589	12.2316
746149	-	-	-	ME:SK-MEL-28	2	2.25424	0.353	1.3255	2.38232	1.05682	1.71957	1.71957	0.937271	0.878478	2.05094	1.38819	0.662751	-	-	0.01	100	10000	99.99	-6.70135	10.1405
746149	-	-	-	ME:SK-MEL-5	2	1.48252	0.171	0.236327	0.726106	0.489779	0.607942	0.607942	0.167109	0.0279253	0.667024	0.548861	0.118164	-	-	0.01	100	10000	99.99	-0.893444	2.10933
746149	-	-	-	ME:UACC-257	2	1.08893	0.037	0.191447	2.34423	2.15278	2.24851	2.24851	0.135374	0.018326	2.29637	2.20064	0.0957235	-	-	0.01	100	10000	99.99	1.03224	3.46477
746149	-	-	-	ME:UACC-62	2	2.29087	0.36	0.903403	1.60325	0.699842	1.15154	1.15154	0.638803	0.408069	1.37739	0.925693	0.451702	-	-	0.01	100	10000	99.99	-4.58778	6.89087
746149	-	-	-	OV:NCI/ADR-RES	2	1.46555	0.166	0.153449	0.483059	0.32961	0.406334	0.406334	0.108505	0.0117733	0.444697	0.367972	0.0767245	-	-	0.01	100	10000	99.99	-0.568528	1.3812
746149	-	-	-	OV:OVCAR-3	2	5.02343	0.701	1.57978	1.97242	0.392645	1.18253	1.18253	1.11707	1.24785	1.57748	0.787589	0.789889	-	-	0.01	100	10000	99.99	-8.85379	11.2189
746149	-	-	-	OV:OVCAR-4	2	1.26183	0.101	0.382838	1.84502	1.46218	1.6536	1.6536	0.270708	0.0732826	1.74931	1.55789	0.191419	-	-	0.01	100	10000	99.99	-0.778575	4.08577
746149	-	-	-	OV:OVCAR-5	2	3.31894	0.521	1.03822	1.48594	0.447713	0.966824	0.966824	0.734134	0.538953	1.22638	0.707269	0.519111	-	-	0.01	100	10000	99.99	-5.629	7.56265
746149	-	-	-	OV:OVCAR-8	2	1.1246	0.051	0.0603303	0.544503	0.484172	0.514338	0.514338	0.04266	0.00181987	0.52942	0.499255	0.0301651	-	-	0.01	100	10000	99.99	0.131059	0.897616
746149	-	-	-	OV:SK-OV-3	2	1.10154	0.042	0.042622	0.462381	0.419759	0.44107	0.44107	0.0301383	0.000908319	0.451726	0.430414	0.021311	-	-	0.01	100	10000	99.99	0.170292	0.711848
746149	-	-	-	PR:DU-145	2	1.30317	0.115	0.223708	0.961612	0.737904	0.849758	0.849758	0.158185	0.0250226	0.905685	0.793831	0.111854	-	-	0.01	100	10000	99.99	-0.571459	2.27098
746149	-	-	-	PR:PC-3	2	1.14551	0.059	0.0432416	0.340408	0.297167	0.318787	0.318787	0.0305764	0.000934917	0.329598	0.307977	0.0216208	-	-	0.01	100	10000	99.99	0.0440736	0.593501
746149	-	-	-	RE:786-0	2	1.2331	0.091	0.0908974	0.480839	0.389942	0.435391	0.435391	0.0642741	0.00413117	0.458115	0.412666	0.0454487	-	-	0.01	100	10000	99.99	-0.14208	1.01286
746149	-	-	-	RE:A498	2	12.2744	1.089	2.88465	3.14051	0.255859	1.69818	1.69818	2.03976	4.1606	2.41935	0.977021	1.44233	-	-	0.01	100	10000	99.99	-16.628	20.0244
746149	-	-	-	RE:ACHN	2	4.38531	0.642	1.42757	1.84927	0.421697	1.13548	1.13548	1.00945	1.01898	1.49238	0.77859	0.713786	-	-	0.01	100	10000	99.99	-7.93388	10.2048
746149	-	-	-	RE:CAKI-1	2	3.11889	0.494	1.20534	1.77419	0.568853	1.17152	1.17152	0.852302	0.726418	1.47286	0.870187	0.602668	-	-	0.01	100	10000	99.99	-6.48598	8.82902
746149	-	-	-	RE:RXF 393	2	1.03753	0.016	0.0575917	1.59221	1.53462	1.56341	1.56341	0.0407235	0.0016584	1.57781	1.54901	0.0287959	-	-	0.01	100	10000	99.99	1.19753	1.92929
746149	-	-	-	RE:SN12C	2	1.66341	0.221	0.536764	1.34586	0.809096	1.07748	1.07748	0.37955	0.144058	1.21167	0.943287	0.268382	-	-	0.01	100	10000	99.99	-2.33259	4.48754
746149	-	-	-	RE:TK-10	2	3.66438	0.564	1.70842	2.34963	0.64121	1.49542	1.49542	1.20804	1.45935	1.92253	1.06832	0.854212	-	-	0.01	100	10000	99.99	-9.35819	12.349
746149	-	-	-	RE:UO-31	2	3.46737	0.54	0.767775	1.07895	0.311172	0.695059	0.695059	0.542899	0.294739	0.887003	0.503115	0.383888	-	-	0.01	100	10000	99.99	-4.18262	5.57273
746248	-	-	-	BR:BT-549	2	6.87068	0.837	8.68338	10.1625	1.47911	5.8208	5.8208	6.14008	37.7005	7.99164	3.64995	4.34169	-	-	0.01	100	10000	99.99	-49.3447	60.9863
746248	-	-	-	BR:MCF7	2	4.15911	0.619	9.32318	12.2744	2.95121	7.6128	7.6128	6.59249	43.4609	9.9436	5.282	4.66159	-	-	0.01	100	10000	99.99	-51.6174	66.843
746248	-	-	-	BR:MDA-MB-231	2	2.5704	0.41	20.1841	33.037	12.8529	22.9449	22.9449	14.2723	203.699	27.9909	17.8989	10.092	-	-	0.01	100	10000	99.99	-105.285	151.174
746248	-	-	-	BR:T-47D	2	1.07399	0.031	0.269259	3.90841	3.63915	3.77378	3.77378	0.190395	0.0362501	3.84109	3.70647	0.134629	-	-	0.01	100	10000	99.99	2.06318	5.48438
746248	-	-	-	CNS:SF-268	2	1.97697	0.296	9.68013	19.5884	9.90832	14.7484	14.7484	6.84488	46.8524	17.1684	12.3284	4.84006	-	-	0.01	100	10000	99.99	-46.7495	76.2462
746248	-	-	-	CNS:SF-295	2	3.05492	0.485	3.03945	4.51856	1.47911	2.99883	2.99883	2.14922	4.61913	3.7587	2.23897	1.51973	-	-	0.01	100	10000	99.99	-16.3108	22.3085
746248	-	-	-	CNS:SF-539	2	1.35207	0.131	4.63055	17.7828	13.1522	15.4675	15.4675	3.27429	10.721	16.6252	14.3099	2.31527	-	-	0.01	100	10000	99.99	-13.9503	44.8854
746248	-	-	-	CNS:SNB-19	2	2.38781	0.378	31.7929	54.7016	22.9087	38.8051	38.8051	22.481	505.395	46.7534	30.8569	15.8965	-	-	0.01	100	10000	99.99	-163.175	240.786
746248	-	-	-	CNS:SNB-75	2	1.8281	0.262	3.04147	6.71429	3.67282	5.19356	5.19356	2.15064	4.62526	5.95392	4.43319	1.52073	-	-	0.01	100	10000	99.99	-14.1289	24.516
746248	-	-	-	CNS:U251	2	1.7338	0.239	6.42067	15.1705	8.74984	11.9602	11.9602	4.5401	20.6125	13.5653	10.355	3.21033	-	-	0.01	100	10000	99.99	-28.8303	52.7507
746248	-	-	-	CO:COLO 205	2	2.67301	0.427	36.4332	58.2103	21.7771	39.9937	39.9937	25.7622	663.69	49.102	30.8854	18.2166	-	-	0.01	100	10000	99.99	-191.467	271.454
746248	-	-	-	CO:HCC-2998	2	1.76198	0.246	33.8019	78.1628	44.3609	61.2618	61.2618	23.9016	571.285	69.7123	52.8113	16.901	-	-	0.01	100	10000	99.99	-153.482	276.005
746248	-	-	-	CO:HCT-116	2	1.64437	0.216	3.82945	9.77237	5.94292	7.85765	7.85765	2.70783	7.33235	8.81501	6.90028	1.91473	-	-	0.01	100	10000	99.99	-16.4709	32.1861
746248	-	-	-	CO:HCT-15	2	6.10942	0.786	83.6318	100	16.3682	58.1841	58.1841	59.1366	3497.14	79.092	37.2761	41.8159	-	-	0.01	100	10000	99.99	-473.129	589.497
746248	-	-	-	CO:HT29	2	8.3946	0.924	35.8026	40.6443	4.84172	22.743	22.743	25.3163	640.913	31.6937	13.7924	17.9013	-	-	0.01	100	10000	99.99	-204.711	250.197
746248	-	-	-	CO:KM12	2	4.47713	0.651	39.831	51.2861	11.4551	31.3706	31.3706	28.1648	793.255	41.3284	21.4129	19.9155	-	-	0.01	100	10000	99.99	-221.676	284.417
746248	-	-	-	CO:SW-620	2	2.30144	0.362	41.0605	72.6106	31.55	52.0803	52.0803	29.0342	842.984	62.3455	41.8152	20.5303	-	-	0.01	100	10000	99.99	-208.777	312.938
746248	-	-	-	LC:A549/ATCC	2	3.09742	0.491	15.7284	23.2274	7.49894	15.3632	15.3632	11.1217	123.692	19.2953	11.431	7.86421	-	-	0.01	100	10000	99.99	-84.5595	115.286
746248	-	-	-	LC:EKVX	2	1.71396	0.234	2.18611	5.24807	3.06196	4.15502	4.15502	1.54581	2.38954	4.70155	3.60849	1.09306	-	-	0.01	100	10000	99.99	-9.73335	18.0434
746248	-	-	-	LC:HOP-62	2	1.95884	0.292	8.72465	17.8238	9.09913	13.4615	13.4615	6.16926	38.0598	15.6426	11.2803	4.36233	-	-	0.01	100	10000	99.99	-41.9663	68.8892
746248	-	-	-	LC:HOP-92	2	5.16416	0.713	17.2396	21.3796	4.14	12.7598	12.7598	12.1903	148.602	17.0697	8.4499	8.61981	-	-	0.01	100	10000	99.99	-96.7635	122.283
746248	-	-	-	LC:NCI-H226	2	1.12202	0.05	1.07257	9.86279	8.79023	9.32651	9.32651	0.758421	0.575203	9.59465	9.05837	0.536285	-	-	0.01	100	10000	99.99	2.51247	16.1405
746248	-	-	-	LC:NCI-H23	2	2.38232	0.377	9.23865	15.9221	6.68344	11.3028	11.3028	6.53271	42.6763	13.6124	8.9931	4.61932	-	-	0.01	100	10000	99.99	-47.3904	69.9959
746248	-	-	-	LC:NCI-H322M	2	1.65196	0.218	13.4965	34.1979	20.7014	27.4497	27.4497	9.54349	91.0782	30.8238	24.0755	6.74827	-	-	0.01	100	10000	99.99	-58.2938	113.193
746248	-	-	-	LC:NCI-H460	2	3.19154	0.504	15.6946	22.856	7.16143	15.0087	15.0087	11.0977	123.16	18.9323	11.0851	7.84728	-	-	0.01	100	10000	99.99	-84.6988	114.716
746248	-	-	-	LC:NCI-H522	2	1.41906	0.152	2.01036	6.80769	4.79733	5.80251	5.80251	1.42154	2.02077	6.3051	5.29992	1.00518	-	-	0.01	100	10000	99.99	-6.9693	18.5743
746248	-	-	-	LE:CCRF-CEM	2	12.0226	1.08	34.0632	37.1535	3.0903	20.1219	20.1219	24.0863	580.152	28.6377	11.6061	17.0316	-	-	0.01	100	10000	99.99	-196.282	236.526
746248	-	-	-	LE:HL-60(TB)	2	7.04693	0.848	13.8527	16.1436	2.29087	9.21723	9.21723	9.79535	95.9489	12.6804	5.75405	6.92636	-	-	0.01	100	10000	99.99	-78.7891	97.2235
746248	-	-	-	LE:K-562	2	1.38038	0.14	1.65281	5.99791	4.3451	5.17151	5.17151	1.16871	1.36589	5.58471	4.7583	0.826404	-	-	0.01	100	10000	99.99	-5.32879	15.6718
746248	-	-	-	LE:MOLT-4	2	1.64059	0.215	1.76027	4.50817	2.74789	3.62803	3.62803	1.2447	1.54928	4.0681	3.18796	0.880136	-	-	0.01	100	10000	99.99	-7.55498	14.811
746248	-	-	-	LE:RPMI-8226	2	8.22243	0.915	11.368	12.942	1.57398	7.25797	7.25797	8.03837	64.6154	10.1	4.41598	5.68399	-	-	0.01	100	10000	99.99	-64.9628	79.4787
746248	-	-	-	LE:SR	2	2.71019	0.433	6.41276	10.1625	3.74973	6.95611	6.95611	4.5345	20.5617	8.5593	5.35292	3.20638	-	-	0.01	100	10000	99.99	-33.7841	47.6964
746248	-	-	-	ME:LOX IMVI	2	3.96278	0.598	35.7026	47.7529	12.0504	29.9016	29.9016	25.2455	637.337	38.8273	20.976	17.8513	-	-	0.01	100	10000	99.99	-196.917	256.72
746248	-	-	-	ME:M14	2	2.51768	0.401	22.4481	37.2392	14.7911	26.0151	26.0151	15.8732	251.958	31.6271	20.4031	11.224	-	-	0.01	100	10000	99.99	-116.598	168.628
746248	-	-	-	ME:MALME-3M	2	2.16272	0.335	14.7053	27.3527	12.6474	20	20	10.3982	108.123	23.6764	16.3237	7.35266	-	-	0.01	100	10000	99.99	-73.4229	113.423
746248	-	-	-	ME:MDA-MB-435	2	1.61808	0.209	2.63054	6.88652	4.25598	5.57125	5.57125	1.86007	3.45987	6.22889	4.91362	1.31527	-	-	0.01	100	10000	99.99	-11.1406	22.2831
746248	-	-	-	ME:SK-MEL-2	2	1.08893	0.037	1.65215	20.2302	18.578	19.4041	19.4041	1.16824	1.3648	19.8172	18.9911	0.826074	-	-	0.01	100	10000	99.99	8.90803	29.9002
746248	-	-	-	ME:SK-MEL-28	2	1.70608	0.232	10.1825	24.6037	14.4212	19.5124	19.5124	7.20013	51.8419	22.058	16.9668	5.09126	-	-	0.01	100	10000	99.99	-45.1772	84.202
746248	-	-	-	ME:SK-MEL-5	2	3.38065	0.529	4.93964	7.01455	2.07491	4.54473	4.54473	3.49285	12.2	5.77964	3.30982	2.46982	-	-	0.01	100	10000	99.99	-26.8368	35.9263
746248	-	-	-	ME:UACC-257	2	1.1272	0.052	0.747272	6.62217	5.87489	6.24853	6.24853	0.528401	0.279207	6.43535	6.06171	0.373636	-	-	0.01	100	10000	99.99	1.50111	10.9959
746248	-	-	-	ME:UACC-62	2	1.53815	0.187	3.38772	9.68278	6.29506	7.98892	7.98892	2.39548	5.73831	8.83585	7.14199	1.69386	-	-	0.01	100	10000	99.99	-13.5332	29.5111
746248	-	-	-	OV:IGROV1	2	2.0893	0.32	21.142	40.5509	19.4089	29.9799	29.9799	14.9496	223.492	35.2654	24.6944	10.571	-	-	0.01	100	10000	99.99	-104.335	164.295
746248	-	-	-	OV:NCI/ADR-RES	2	1.2942	0.112	1.37606	6.05341	4.67735	5.36538	5.36538	0.973019	0.946767	5.70939	5.02137	0.688029	-	-	0.01	100	10000	99.99	-3.37671	14.1075
746248	-	-	-	OV:OVCAR-3	2	2.02302	0.306	13.2704	26.2422	12.9718	19.607	19.607	9.38358	88.0517	22.9246	16.2894	6.6352	-	-	0.01	100	10000	99.99	-64.6998	103.914
746248	-	-	-	OV:OVCAR-4	2	1.8197	0.26	2.80967	6.23735	3.42768	4.83251	4.83251	1.98674	3.94712	5.53493	4.1301	1.40484	-	-	0.01	100	10000	99.99	-13.0173	22.6823
746248	-	-	-	OV:OVCAR-5	2	1.03276	0.014	3.17221	100	96.8278	98.4139	98.4139	2.24309	5.03147	99.2069	97.6208	1.58611	-	-	0.01	100	10000	99.99	78.2608	118.567
746248	-	-	-	OV:OVCAR-8	2	2.37684	0.376	7.39407	12.7644	5.37032	9.06735	9.06735	5.2284	27.3361	10.9159	7.21884	3.69704	-	-	0.01	100	10000	99.99	-37.9072	56.0419
746248	-	-	-	OV:SK-OV-3	2	1.87499	0.273	22.8037	48.8652	26.0615	37.4634	37.4634	16.1247	260.004	43.1643	31.7625	11.4019	-	-	0.01	100	10000	99.99	-107.409	182.335
746248	-	-	-	PR:DU-145	2	4.14	0.617	39.988	52.723	12.735	32.729	32.729	28.2758	799.518	42.726	22.732	19.994	-	-	0.01	100	10000	99.99	-221.314	286.772
746248	-	-	-	PR:PC-3	2	2.04174	0.31	4.34269	8.51138	4.16869	6.34004	6.34004	3.07074	9.42946	7.42571	5.25437	2.17134	-	-	0.01	100	10000	99.99	-21.2491	33.9291
746248	-	-	-	RE:786-0	2	1.09396	0.039	1.69015	19.6789	17.9887	18.8338	18.8338	1.19512	1.42831	19.2563	18.4112	0.845077	-	-	0.01	100	10000	99.99	8.09624	29.5713
746248	-	-	-	RE:A498	2	1.3122	0.118	4.59656	19.3197	14.7231	17.0214	17.0214	3.25026	10.5642	18.1705	15.8723	2.29828	-	-	0.01	100	10000	99.99	-12.1805	46.2233
746248	-	-	-	RE:ACHN	2	1.3122	0.118	2.86044	12.0226	9.1622	10.5924	10.5924	2.02264	4.09106	11.3075	9.87731	1.43022	-	-	0.01	100	10000	99.99	-7.57995	28.7648
746248	-	-	-	RE:CAKI-1	2	1.09396	0.039	0.977071	11.3763	10.3992	10.8877	10.8877	0.690894	0.477334	11.132	10.6435	0.488536	-	-	0.01	100	10000	99.99	4.6804	17.0951
746248	-	-	-	RE:RXF 393	2	1.60325	0.205	5.89514	15.6675	9.77237	12.7199	12.7199	4.16849	17.3763	14.1937	11.2462	2.94757	-	-	0.01	100	10000	99.99	-24.7319	50.1718
746248	-	-	-	RE:SN12C	2	1.28233	0.108	6.46782	29.3765	22.9087	26.1426	26.1426	4.57344	20.9163	27.7595	24.5256	3.23391	-	-	0.01	100	10000	99.99	-14.9475	67.2326
746248	-	-	-	RE:TK-10	2	1.93642	0.287	12.1471	25.1189	12.9718	19.0453	19.0453	8.58928	73.7757	22.0821	16.0086	6.07354	-	-	0.01	100	10000	99.99	-58.125	96.2157
746248	-	-	-	RE:UO-31	2	1.20226	0.08	1.67849	9.977	8.29851	9.13775	9.13775	1.18687	1.40867	9.55738	8.71813	0.839246	-	-	0.01	100	10000	99.99	-1.52571	19.8012
746311	-	-	-	BR:BT-549	2	1.0666	0.028	0.134415	2.15278	2.01837	2.08557	2.08557	0.095046	0.00903375	2.11918	2.05197	0.0672077	-	-	0.01	100	10000	99.99	1.23163	2.93951
746311	-	-	-	BR:HS 578T	2	5.44503	0.736	1.41538	1.7338	0.31842	1.02611	1.02611	1.00083	1.00166	1.37996	0.672266	0.707692	-	-	0.01	100	10000	99.99	-7.96582	10.018
746311	-	-	-	BR:MCF7	2	1.19674	0.078	0.245977	1.49624	1.25026	1.37325	1.37325	0.173932	0.0302523	1.43474	1.31175	0.122988	-	-	0.01	100	10000	99.99	-0.189442	2.93594
746311	-	-	-	BR:MDA-MB-231	2	1.04472	0.019	0.0762964	1.78238	1.70608	1.74423	1.74423	0.0539497	0.00291057	1.7633	1.72516	0.0381482	-	-	0.01	100	10000	99.99	1.25952	2.22894
746311	-	-	-	BR:T-47D	2	6.9024	0.839	1.28537	1.50314	0.217771	0.860456	0.860456	0.908895	0.826089	1.1818	0.539114	0.642685	-	-	0.01	100	10000	99.99	-7.30551	9.02642
746311	-	-	-	CNS:SF-268	2	1.46893	0.167	0.657816	2.06063	1.40281	1.73172	1.73172	0.465146	0.216361	1.89618	1.56727	0.328908	-	-	0.01	100	10000	99.99	-2.44738	5.91083
746311	-	-	-	CNS:SF-295	2	1.04713	0.02	0.0847782	1.88365	1.79887	1.84126	1.84126	0.0599472	0.00359367	1.86245	1.82007	0.0423891	-	-	0.01	100	10000	99.99	1.30266	2.37986
746311	-	-	-	CNS:SNB-19	2	23.1206	1.364	1.68189	1.75792	0.0760326	0.916978	0.916978	1.18928	1.41438	1.33745	0.496505	0.840945	-	-	0.01	100	10000	99.99	-9.76808	11.602
746311	-	-	-	CNS:SNB-75	2	1.1324	0.054	0.179015	1.53109	1.35207	1.44158	1.44158	0.126583	0.0160232	1.48633	1.39683	0.0895074	-	-	0.01	100	10000	99.99	0.304298	2.57886
746311	-	-	-	CNS:U251	2	1.2106	0.083	0.357647	2.05589	1.69824	1.87707	1.87707	0.252895	0.0639557	1.96648	1.78766	0.178823	-	-	0.01	100	10000	99.99	-0.395064	4.1492
746311	-	-	-	CO:COLO 205	2	1.56315	0.194	1.08049	2.99916	1.91867	2.45892	2.45892	0.764024	0.583733	2.72904	2.18879	0.540247	-	-	0.01	100	10000	99.99	-4.40546	9.32329
746311	-	-	-	CO:HCT-116	2	1.06414	0.027	0.0790951	1.3122	1.2331	1.27265	1.27265	0.0559287	0.00312801	1.29243	1.25288	0.0395475	-	-	0.01	100	10000	99.99	0.770161	1.77514
746311	-	-	-	CO:HCT-15	2	3.13329	0.496	0.869059	1.27644	0.40738	0.84191	0.84191	0.614517	0.377631	1.05917	0.624645	0.434529	-	-	0.01	100	10000	99.99	-4.67922	6.36304
746311	-	-	-	CO:HT29	2	1.51705	0.181	0.525452	1.5417	1.01625	1.27897	1.27897	0.371551	0.13805	1.41034	1.14761	0.262726	-	-	0.01	100	10000	99.99	-2.05922	4.61717
746311	-	-	-	CO:KM12	2	1.2942	0.112	0.472755	2.0797	1.60694	1.84332	1.84332	0.334289	0.111749	1.96151	1.72513	0.236378	-	-	0.01	100	10000	99.99	-1.1601	4.84673
746311	-	-	-	CO:SW-620	2	3.25837	0.513	0.786674	1.13501	0.348337	0.741674	0.741674	0.556262	0.309428	0.938342	0.545006	0.393337	-	-	0.01	100	10000	99.99	-4.25606	5.73941
746311	-	-	-	LC:A549/ATCC	2	1.01391	0.006	0.0392076	2.85759	2.81838	2.83799	2.83799	0.027724	0.000768618	2.84779	2.82818	0.0196038	-	-	0.01	100	10000	99.99	2.5889	3.08707
746311	-	-	-	LC:EKVX	2	1.53109	0.185	0.998082	2.8774	1.87932	2.37836	2.37836	0.70575	0.498083	2.62788	2.12884	0.499041	-	-	0.01	100	10000	99.99	-3.96245	8.71917
746311	-	-	-	LC:HOP-62	2	1.0617	0.026	0.145967	2.51189	2.36592	2.4389	2.4389	0.103214	0.0106531	2.47539	2.40241	0.0729834	-	-	0.01	100	10000	99.99	1.51158	3.36623
746311	-	-	-	LC:HOP-92	2	6.223	0.794	0.970332	1.15611	0.18578	0.670946	0.670946	0.686128	0.470772	0.913529	0.428363	0.485166	-	-	0.01	100	10000	99.99	-5.49357	6.83546
746311	-	-	-	LC:NCI-H226	2	1.07152	0.03	0.134407	2.01372	1.87932	1.94652	1.94652	0.0950404	0.00903268	1.98012	1.91292	0.0672037	-	-	0.01	100	10000	99.99	1.09263	2.80041
746311	-	-	-	LC:NCI-H23	2	1.10917	0.045	0.205174	2.08449	1.87932	1.9819	1.9819	0.14508	0.0210482	2.0332	1.93061	0.102587	-	-	0.01	100	10000	99.99	0.678433	3.28537
746311	-	-	-	LC:NCI-H322M	2	1.02565	0.011	0.0492175	1.96789	1.91867	1.94328	1.94328	0.0348021	0.00121118	1.95558	1.93097	0.0246088	-	-	0.01	100	10000	99.99	1.6306	2.25596
746311	-	-	-	LC:NCI-H460	2	1.04472	0.019	0.0840435	1.96336	1.87932	1.92134	1.92134	0.0594277	0.00353165	1.94235	1.90033	0.0420217	-	-	0.01	100	10000	99.99	1.38741	2.45527
746311	-	-	-	LC:NCI-H522	2	1.07152	0.03	0.138492	2.07491	1.93642	2.00567	2.00567	0.0979283	0.00958996	2.04029	1.97104	0.0692458	-	-	0.01	100	10000	99.99	1.12583	2.8855
746311	-	-	-	LE:CCRF-CEM	2	6.69885	0.826	1.57684	1.85353	0.276694	1.06511	1.06511	1.11499	1.24321	1.45932	0.670904	0.788419	-	-	0.01	100	10000	99.99	-8.95254	11.0828
746311	-	-	-	LE:HL-60(TB)	2	3.82825	0.583	0.989732	1.33968	0.349945	0.844811	0.844811	0.699846	0.489784	1.09224	0.597378	0.494866	-	-	0.01	100	10000	99.99	-5.44295	7.13258
746311	-	-	-	LE:MOLT-4	2	6.85488	0.836	1.86002	2.17771	0.317687	1.2477	1.2477	1.31523	1.72984	1.7127	0.782693	0.930011	-	-	0.01	100	10000	99.99	-10.569	13.0644
746311	-	-	-	LE:RPMI-8226	2	4.19759	0.623	1.50946	1.98153	0.472063	1.2268	1.2268	1.06735	1.13924	1.60416	0.849429	0.754732	-	-	0.01	100	10000	99.99	-8.36283	10.8164
746311	-	-	-	LE:SR	2	5.57186	0.746	3.24409	3.95367	0.709578	2.33162	2.33162	2.29392	5.26205	3.14264	1.5206	1.62204	-	-	0.01	100	10000	99.99	-18.2781	22.9413
746311	-	-	-	ME:LOX IMVI	2	4.02717	0.605	1.2389	1.64816	0.409261	1.02871	1.02871	0.876036	0.767439	1.33844	0.718986	0.619451	-	-	0.01	100	10000	99.99	-6.84203	8.89945
746311	-	-	-	ME:M14	2	1.00231	0.001	0.00420451	1.8281	1.8239	1.826	1.826	0.00297304	8.83897e-06	1.82705	1.82495	0.00210226	-	-	0.01	100	10000	99.99	1.79929	1.85271
746311	-	-	-	ME:MALME-3M	2	1.02329	0.01	0.0454177	1.99526	1.94984	1.97255	1.97255	0.0321152	0.00103138	1.98391	1.9612	0.0227089	-	-	0.01	100	10000	99.99	1.68401	2.26109
746311	-	-	-	ME:MDA-MB-435	2	1.1246	0.051	0.21406	1.93197	1.71791	1.82494	1.82494	0.151363	0.0229108	1.87845	1.77142	0.10703	-	-	0.01	100	10000	99.99	0.465016	3.18486
746311	-	-	-	ME:SK-MEL-28	2	6.80769	0.833	1.52407	1.78649	0.262422	1.02445	1.02445	1.07768	1.16139	1.40547	0.643438	0.762033	-	-	0.01	100	10000	99.99	-8.65793	10.7068
746311	-	-	-	ME:SK-MEL-5	2	1.21619	0.085	0.288953	1.62555	1.3366	1.48107	1.48107	0.204321	0.041747	1.55331	1.40883	0.144477	-	-	0.01	100	10000	99.99	-0.354648	3.31679
746311	-	-	-	ME:UACC-257	2	1.68267	0.226	1.14081	2.8119	1.67109	2.2415	2.2415	0.806675	0.650724	2.5267	1.95629	0.570405	-	-	0.01	100	10000	99.99	-5.00607	9.48906
746311	-	-	-	ME:UACC-62	2	1.03992	0.017	0.0688957	1.79473	1.72584	1.76029	1.76029	0.0487166	0.00237331	1.77751	1.74306	0.0344479	-	-	0.01	100	10000	99.99	1.32259	2.19798
746311	-	-	-	OV:NCI/ADR-RES	2	1.35207	0.131	0.572311	2.19786	1.62555	1.9117	1.9117	0.404685	0.16377	2.05478	1.76863	0.286156	-	-	0.01	100	10000	99.99	-1.72419	5.5476
746311	-	-	-	OV:OVCAR-3	2	3.80189	0.58	1.31054	1.77828	0.467735	1.12301	1.12301	0.926695	0.858763	1.45064	0.795371	0.655272	-	-	0.01	100	10000	99.99	-7.20288	9.4489
746311	-	-	-	OV:OVCAR-4	2	1.38038	0.14	0.452088	1.64059	1.1885	1.41455	1.41455	0.319674	0.102192	1.52757	1.30152	0.226044	-	-	0.01	100	10000	99.99	-1.45757	4.28666
746311	-	-	-	OV:OVCAR-5	2	1.08893	0.037	0.179907	2.20293	2.02302	2.11297	2.11297	0.127214	0.0161833	2.15795	2.068	0.0899536	-	-	0.01	100	10000	99.99	0.970022	3.25592
746311	-	-	-	OV:OVCAR-8	2	1.65959	0.22	0.918908	2.31206	1.39316	1.85261	1.85261	0.649766	0.422196	2.08234	1.62288	0.459454	-	-	0.01	100	10000	99.99	-3.98521	7.69043
746311	-	-	-	OV:SK-OV-3	2	1.07152	0.03	0.141066	2.11349	1.97242	2.04296	2.04296	0.0997489	0.00994985	2.07822	2.00769	0.0705332	-	-	0.01	100	10000	99.99	1.14676	2.93915
746311	-	-	-	PR:DU-145	2	2.82488	0.451	1.23377	1.90985	0.676083	1.29297	1.29297	0.872407	0.761095	1.60141	0.984526	0.616885	-	-	0.01	100	10000	99.99	-6.54517	9.13111
746311	-	-	-	PR:PC-3	2	3.34195	0.524	1.0413	1.48594	0.444631	0.965283	0.965283	0.736313	0.542157	1.22561	0.704957	0.520652	-	-	0.01	100	10000	99.99	-5.65012	7.58069
746311	-	-	-	RE:786-0	2	1.1246	0.051	0.253242	2.2856	2.03236	2.15898	2.15898	0.179069	0.0320657	2.22229	2.09567	0.126621	-	-	0.01	100	10000	99.99	0.550133	3.76782
746311	-	-	-	RE:A498	2	1.07399	0.031	0.1446	2.09894	1.95434	2.02664	2.02664	0.102248	0.0104546	2.06279	1.99049	0.0723002	-	-	0.01	100	10000	99.99	1.10799	2.94529
746311	-	-	-	RE:ACHN	2	1.16145	0.065	0.281212	2.02302	1.74181	1.88241	1.88241	0.198847	0.0395402	1.95272	1.81211	0.140606	-	-	0.01	100	10000	99.99	0.0958712	3.66895
746311	-	-	-	RE:CAKI-1	2	1.0617	0.026	0.101919	1.75388	1.65196	1.70292	1.70292	0.0720674	0.00519371	1.7284	1.67744	0.0509594	-	-	0.01	100	10000	99.99	1.05543	2.35041
746311	-	-	-	RE:RXF 393	2	29.1743	1.465	0.281743	0.291743	0.01	0.150871	0.150871	0.199222	0.0396895	0.221307	0.0804357	0.140871	-	-	0.01	100	10000	99.99	-1.63904	1.94078
746311	-	-	-	RE:SN12C	2	1.04954	0.021	0.0858969	1.8197	1.7338	1.77675	1.77675	0.0607383	0.00368914	1.79823	1.75528	0.0429484	-	-	0.01	100	10000	99.99	1.23105	2.32246
746311	-	-	-	RE:TK-10	2	1.06905	0.029	0.151076	2.33884	2.18776	2.2633	2.2633	0.106827	0.0114119	2.30107	2.22553	0.0755378	-	-	0.01	100	10000	99.99	1.30352	3.22308
746311	-	-	-	RE:UO-31	2	1.17761	0.071	0.26574	1.76198	1.49624	1.62911	1.62911	0.187907	0.035309	1.69554	1.56267	0.13287	-	-	0.01	100	10000	99.99	-0.0591428	3.31735
746351	-	-	-	BR:BT-549	2	2.40991	0.382	58.5046	100	41.4954	70.7477	70.7477	41.369	1711.39	85.3739	56.1216	29.2523	-	-	0.01	100	10000	99.99	-300.932	442.427
746351	-	-	-	BR:HS 578T	2	1.13501	0.055	2.2048	18.5353	16.3305	17.4329	17.4329	1.55903	2.43056	17.9841	16.8817	1.1024	-	-	0.01	100	10000	99.99	3.42584	31.44
746351	-	-	-	BR:MCF7	2	1.8578	0.269	0.507444	1.09901	0.591562	0.845284	0.845284	0.358817	0.12875	0.972145	0.718423	0.253722	-	-	0.01	100	10000	99.99	-2.37851	4.06908
746351	-	-	-	BR:MDA-MB-231	2	1.71791	0.235	13.4298	32.1366	18.7068	25.4217	25.4217	9.49629	90.1795	28.7792	22.0643	6.71489	-	-	0.01	100	10000	99.99	-59.8977	110.741
746351	-	-	-	CNS:SF-268	2	1.20504	0.081	0.848848	4.98884	4.14	4.56442	4.56442	0.600226	0.360272	4.77663	4.35221	0.424424	-	-	0.01	100	10000	99.99	-0.828311	9.95715
746351	-	-	-	CNS:SF-295	2	1.0666	0.028	0.0512211	0.820352	0.76913	0.794741	0.794741	0.0362188	0.0013118	0.807546	0.781936	0.0256106	-	-	0.01	100	10000	99.99	0.469333	1.12015
746351	-	-	-	CNS:SF-539	2	1.34276	0.128	0.248311	0.972747	0.724436	0.848592	0.848592	0.175583	0.0308292	0.910669	0.786514	0.124156	-	-	0.01	100	10000	99.99	-0.72893	2.42611
746351	-	-	-	CNS:SNB-19	2	6.25173	0.796	4.23938	5.04661	0.807235	2.92692	2.92692	2.99769	8.98616	3.98677	1.86708	2.11969	-	-	0.01	100	10000	99.99	-24.0058	29.8597
746351	-	-	-	CNS:SNB-75	2	102.329	2.01	21.2195	21.4289	0.209411	10.8192	10.8192	15.0044	225.133	16.124	5.51428	10.6097	-	-	0.01	100	10000	99.99	-123.988	145.627
746351	-	-	-	CNS:U251	2	1.26765	0.103	0.180955	0.857038	0.676083	0.76656	0.76656	0.127954	0.0163723	0.811799	0.721322	0.0904774	-	-	0.01	100	10000	99.99	-0.383046	1.91617
746351	-	-	-	CO:COLO 205	2	40.3645	1.606	97.5226	100	2.47742	51.2387	51.2387	68.9589	4755.33	75.6194	26.8581	48.7613	-	-	0.01	100	10000	99.99	-568.322	670.8
746351	-	-	-	CO:HCC-2998	2	11.4551	1.059	13.0716	14.3219	1.25026	7.78607	7.78607	9.24303	85.4336	11.054	4.51816	6.53581	-	-	0.01	100	10000	99.99	-75.2579	90.8301
746351	-	-	-	CO:HCT-116	2	1	0	0	0.676083	0.676083	0.676083	0.676083	0	0	0.676083	0.676083	0	-	-	0.01	100	10000	99.99	0.676083	0.676083
746351	-	-	-	CO:HCT-15	2	1.03039	0.013	0.00791909	0.268534	0.260615	0.264575	0.264575	0.00559964	3.1356e-05	0.266555	0.262595	0.00395954	-	-	0.01	100	10000	99.99	0.214265	0.314885
746351	-	-	-	CO:HT29	2	2.99916	0.477	1.42183	2.13304	0.711214	1.42213	1.42213	1.00539	1.0108	1.77759	1.06667	0.710916	-	-	0.01	100	10000	99.99	-7.61077	10.455
746351	-	-	-	LC:A549/ATCC	2	1.66341	0.221	1.07841	2.70396	1.62555	2.16475	2.16475	0.762551	0.581484	2.43436	1.89515	0.539205	-	-	0.01	100	10000	99.99	-4.68638	9.01589
746351	-	-	-	LC:EKVX	2	2.41546	0.383	58.6	100	41.4	70.7	70.7	41.4365	1716.98	85.35	56.05	29.3	-	-	0.01	100	10000	99.99	-301.586	442.986
746351	-	-	-	LC:HOP-62	2	12.4165	1.094	32.3247	35.156	2.83139	18.9937	18.9937	22.857	522.442	27.0749	10.9126	16.1623	-	-	0.01	100	10000	99.99	-186.365	224.352
746351	-	-	-	LC:HOP-92	2	30.1995	1.48	41.723	43.1519	1.42889	22.2904	22.2904	29.5026	870.405	32.7212	11.8596	20.8615	-	-	0.01	100	10000	99.99	-242.776	287.357
746351	-	-	-	LC:NCI-H226	2	2.38781	0.378	11.5966	19.9526	8.35603	14.1543	14.1543	8.20003	67.2405	17.0535	11.2552	5.7983	-	-	0.01	100	10000	99.99	-59.5188	87.8275
746351	-	-	-	LC:NCI-H23	2	2.65461	0.424	62.3296	100	37.6704	68.8352	68.8352	44.0737	1942.49	84.4176	53.2528	31.1648	-	-	0.01	100	10000	99.99	-327.145	464.815
746351	-	-	-	LC:NCI-H460	2	1.00462	0.002	0.0018082	0.39355	0.391742	0.392646	0.392646	0.00127859	1.63479e-06	0.393098	0.392194	0.000904099	-	-	0.01	100	10000	99.99	0.381158	0.404133
746351	-	-	-	LC:NCI-H522	2	1.46893	0.167	6.18165	19.3642	13.1826	16.2734	16.2734	4.37109	19.1064	17.8188	14.728	3.09083	-	-	0.01	100	10000	99.99	-22.9986	55.5454
746351	-	-	-	LE:K-562	2	194.536	2.289	99.486	100	0.514044	50.257	50.257	70.3472	4948.73	75.1285	25.3855	49.743	-	-	0.01	100	10000	99.99	-581.777	682.291
746351	-	-	-	LE:MOLT-4	2	1.21339	0.084	0.0816905	0.464515	0.382825	0.42367	0.42367	0.0577639	0.00333667	0.444093	0.403247	0.0408453	-	-	0.01	100	10000	99.99	-0.0953099	0.94265
746351	-	-	-	ME:LOX IMVI	2	1.00925	0.004	0.00601558	0.656145	0.65013	0.653137	0.653137	0.00425365	1.80936e-05	0.654641	0.651634	0.00300779	-	-	0.01	100	10000	99.99	0.614921	0.691354
746351	-	-	-	ME:M14	2	1	0	0	100	100	100	100	0	0	100	100	0	-	-	0.01	100	10000	99.99	100	100
746351	-	-	-	ME:SK-MEL-5	2	3.11889	0.494	1.03302	1.52055	0.487528	1.00404	1.00404	0.730455	0.533564	1.26229	0.745783	0.51651	-	-	0.01	100	10000	99.99	-5.55873	7.56681
746351	-	-	-	ME:UACC-257	2	31.2608	1.495	96.8011	100	3.1989	51.5994	51.5994	68.4487	4685.23	75.7997	27.3992	48.4006	-	-	0.01	100	10000	99.99	-563.378	666.577
746351	-	-	-	ME:UACC-62	2	1.35831	0.133	0.352584	1.3366	0.984011	1.1603	1.1603	0.249315	0.0621579	1.24845	1.07216	0.176292	-	-	0.01	100	10000	99.99	-1.07967	3.40027
746351	-	-	-	OV:NCI/ADR-RES	2	15.6315	1.194	93.6027	100	6.39735	53.1987	53.1987	66.1871	4380.73	76.5993	29.798	46.8013	-	-	0.01	100	10000	99.99	-541.459	647.856
746351	-	-	-	OV:OVCAR-3	2	4.27563	0.631	76.6116	100	23.3884	61.6942	61.6942	54.1726	2934.67	80.8471	42.5413	38.3058	-	-	0.01	100	10000	99.99	-425.019	548.408
746351	-	-	-	OV:OVCAR-5	2	1	0	0	100	100	100	100	0	0	100	100	0	-	-	0.01	100	10000	99.99	100	100
746351	-	-	-	OV:OVCAR-8	2	6.15177	0.789	9.79392	11.695	1.90108	6.79804	6.79804	6.92534	47.9604	9.24652	4.34956	4.89696	-	-	0.01	100	10000	99.99	-55.4227	69.0188
746351	-	-	-	PR:PC-3	2	4.66659	0.669	9.2313	11.749	2.51768	7.13333	7.13333	6.52751	42.6084	9.44115	4.8255	4.61565	-	-	0.01	100	10000	99.99	-51.5131	65.7798
746351	-	-	-	RE:786-0	2	1.54882	0.19	1.85536	5.236	3.38065	4.30833	4.30833	1.31193	1.72117	4.77217	3.84449	0.927678	-	-	0.01	100	10000	99.99	-7.47875	16.0954
746351	-	-	-	RE:A498	2	1.74985	0.243	15.5587	36.3078	20.7491	28.5285	28.5285	11.0016	121.036	32.4181	24.6388	7.77934	-	-	0.01	100	10000	99.99	-70.3158	127.373
746351	-	-	-	RE:ACHN	2	3.01995	0.48	10.1005	15.1008	5.00035	10.0506	10.0506	7.1421	51.0096	12.5757	7.52546	5.05023	-	-	0.01	100	10000	99.99	-54.1176	74.2188
746351	-	-	-	RE:CAKI-1	2	47.863	1.68	44.2415	45.1856	0.944061	23.0648	23.0648	31.2835	978.657	34.1252	12.0044	22.1208	-	-	0.01	100	10000	99.99	-258.002	304.131
746351	-	-	-	RE:TK-10	2	20.2768	1.307	71.4555	75.1623	3.70681	39.4345	39.4345	50.5267	2552.94	57.2984	21.5707	35.7277	-	-	0.01	100	10000	99.99	-414.522	493.391
746351	-	-	-	RE:UO-31	2	31.4051	1.497	96.8158	100	3.1842	51.5921	51.5921	68.4591	4686.65	75.796	27.3881	48.4079	-	-	0.01	100	10000	99.99	-563.479	666.663
746353	-	-	-	BR:BT-549	2	4.23643	0.627	37.0737	48.5289	11.4551	29.992	29.992	26.2151	687.23	39.2604	20.7236	18.5369	-	-	0.01	100	10000	99.99	-205.537	265.521
746353	-	-	-	BR:HS 578T	2	30.2691	1.481	96.6963	100	3.3037	51.6518	51.6518	68.3746	4675.09	75.8259	27.4778	48.3482	-	-	0.01	100	10000	99.99	-562.66	665.963
746353	-	-	-	BR:MCF7	2	1.61065	0.207	1.29655	3.41979	2.12324	2.77152	2.77152	0.916799	0.840521	3.09566	2.44738	0.648275	-	-	0.01	100	10000	99.99	-5.46546	11.0085
746353	-	-	-	BR:MDA-MB-231	2	3.58922	0.555	72.1388	100	27.8612	63.9306	63.9306	51.0098	2602	81.9653	45.8959	36.0694	-	-	0.01	100	10000	99.99	-394.367	522.228
746353	-	-	-	BR:T-47D	2	6.83912	0.835	3.50225	4.10204	0.599791	2.35092	2.35092	2.47646	6.13288	3.22648	1.47535	1.75112	-	-	0.01	100	10000	99.99	-19.8989	24.6007
746353	-	-	-	CNS:SF-268	2	3.01995	0.48	9.51351	14.2233	4.70977	9.46653	9.46653	6.72707	45.2535	11.8449	7.08815	4.75676	-	-	0.01	100	10000	99.99	-50.9728	69.9059
746353	-	-	-	CNS:SF-295	2	1.47571	0.169	2.43972	7.56833	5.12861	6.34847	6.34847	1.72514	2.9761	6.9584	5.73854	1.21986	-	-	0.01	100	10000	99.99	-9.15104	21.848
746353	-	-	-	CNS:SF-539	2	2.1928	0.341	2.12114	3.89942	1.77828	2.83885	2.83885	1.49987	2.24962	3.36913	2.30856	1.06057	-	-	0.01	100	10000	99.99	-10.6368	16.3145
746353	-	-	-	CNS:SNB-19	2	4.3451	0.638	5.38777	6.99842	1.61065	4.30453	4.30453	3.80973	14.5141	5.65148	2.95759	2.69389	-	-	0.01	100	10000	99.99	-29.924	38.5331
746353	-	-	-	CNS:SNB-75	2	10.0462	1.002	14.108	15.6675	1.55955	8.61353	8.61353	9.97583	99.5172	12.1405	5.08654	7.05398	-	-	0.01	100	10000	99.99	-81.0143	98.2414
746353	-	-	-	CNS:U251	2	1.36458	0.135	0.827554	3.09742	2.26986	2.68364	2.68364	0.585169	0.342423	2.89053	2.47675	0.413777	-	-	0.01	100	10000	99.99	-2.57381	7.9411
746353	-	-	-	CO:COLO 205	2	3.38065	0.529	6.43717	9.14113	2.70396	5.92255	5.92255	4.55177	20.7186	7.53184	4.31325	3.21859	-	-	0.01	100	10000	99.99	-34.9728	46.8179
746353	-	-	-	CO:HCC-2998	2	1.67109	0.223	13.9566	34.7536	20.797	27.7753	27.7753	9.86884	97.394	31.2645	24.2861	6.97832	-	-	0.01	100	10000	99.99	-60.8913	116.442
746353	-	-	-	CO:HCT-116	2	1.43219	0.156	1.56197	5.17607	3.6141	4.39508	4.39508	1.10448	1.21987	4.78558	4.00459	0.780985	-	-	0.01	100	10000	99.99	-5.52811	14.3183
746353	-	-	-	CO:HCT-15	2	1.1508	0.061	0.713514	5.44503	4.73151	5.08827	5.08827	0.504531	0.254551	5.26665	4.90989	0.356757	-	-	0.01	100	10000	99.99	0.555316	9.62122
746353	-	-	-	CO:HT29	2	1.58125	0.199	2.3354	6.35331	4.01791	5.18561	5.18561	1.65138	2.72705	5.76946	4.60176	1.1677	-	-	0.01	100	10000	99.99	-9.6512	20.0224
746353	-	-	-	CO:KM12	2	1.00925	0.004	0.0285942	3.11889	3.0903	3.10459	3.10459	0.0202191	0.000408813	3.11174	3.09744	0.0142971	-	-	0.01	100	10000	99.99	2.92293	3.28625
746353	-	-	-	CO:SW-620	2	1.05925	0.025	0.134808	2.40991	2.2751	2.3425	2.3425	0.0953236	0.0090866	2.3762	2.3088	0.067404	-	-	0.01	100	10000	99.99	1.48607	3.19894
746353	-	-	-	LC:A549/ATCC	2	5.09331	0.707	18.71	23.2809	4.57088	13.9259	13.9259	13.23	175.033	18.6034	9.24839	9.35502	-	-	0.01	100	10000	99.99	-104.939	132.791
746353	-	-	-	LC:EKVX	2	1.39316	0.144	20.9684	74.3019	53.3335	63.8177	63.8177	14.8269	219.837	69.0598	58.5756	10.4842	-	-	0.01	100	10000	99.99	-69.3947	197.03
746353	-	-	-	LC:HOP-62	2	3.79315	0.579	16.4095	22.2844	5.87489	14.0796	14.0796	11.6032	134.635	18.182	9.97726	8.20473	-	-	0.01	100	10000	99.99	-90.1697	118.329
746353	-	-	-	LC:HOP-92	2	10.6414	1.027	7.18028	7.92501	0.744732	4.33487	4.33487	5.07723	25.7782	6.12994	2.5398	3.59014	-	-	0.01	100	10000	99.99	-41.2815	49.9512
746353	-	-	-	LC:NCI-H226	2	7.21107	0.858	86.1324	100	13.8676	56.9338	56.9338	60.9048	3709.4	78.4669	35.4007	43.0662	-	-	0.01	100	10000	99.99	-490.266	604.133
746353	-	-	-	LC:NCI-H23	2	1.00462	0.002	0.133735	29.1072	28.9734	29.0403	29.0403	0.0945651	0.00894257	29.0737	29.0069	0.0668677	-	-	0.01	100	10000	99.99	28.1907	29.8899
746353	-	-	-	LC:NCI-H322M	2	3.37287	0.528	17.6715	25.1189	7.44732	16.2831	16.2831	12.4957	156.142	20.701	11.8652	8.83577	-	-	0.01	100	10000	99.99	-95.9842	128.55
746353	-	-	-	LC:NCI-H460	2	1.25026	0.097	0.947087	4.73151	3.78443	4.25797	4.25797	0.669691	0.448487	4.49474	4.0212	0.473543	-	-	0.01	100	10000	99.99	-1.75887	10.2748
746353	-	-	-	LC:NCI-H522	2	6.39735	0.806	20.8536	24.7172	3.86367	14.2905	14.2905	14.7457	217.436	19.5038	9.07706	10.4268	-	-	0.01	100	10000	99.99	-118.192	146.773
746353	-	-	-	LE:MOLT-4	2	4.09261	0.612	1.94234	2.5704	0.628058	1.59923	1.59923	1.37344	1.88634	2.08481	1.11364	0.971169	-	-	0.01	100	10000	99.99	-10.7404	13.9389
746353	-	-	-	LE:RPMI-8226	2	1.10154	0.042	0.158721	1.72187	1.56315	1.64251	1.64251	0.112233	0.0125962	1.68219	1.60283	0.0793605	-	-	0.01	100	10000	99.99	0.634154	2.65086
746353	-	-	-	LE:SR	2	1.71791	0.235	1.10425	2.64241	1.53815	2.09028	2.09028	0.780826	0.609689	2.36635	1.81422	0.552127	-	-	0.01	100	10000	99.99	-4.92504	9.10561
746353	-	-	-	ME:LOX IMVI	2	1.08393	0.035	0.34348	4.43609	4.09261	4.26435	4.26435	0.242877	0.0589892	4.35022	4.17848	0.17174	-	-	0.01	100	10000	99.99	2.08222	6.44647
746353	-	-	-	ME:M14	2	2.39883	0.38	58.3131	100	41.6869	70.8435	70.8435	41.2336	1700.21	85.4217	56.2652	29.1565	-	-	0.01	100	10000	99.99	-299.619	441.306
746353	-	-	-	ME:MALME-3M	2	2.4322	0.386	58.885	100	41.115	70.5575	70.5575	41.638	1733.72	85.2787	55.8362	29.4425	-	-	0.01	100	10000	99.99	-303.539	444.654
746353	-	-	-	ME:MDA-MB-435	2	3.99025	0.601	23.5889	31.4775	7.8886	19.683	19.683	16.6799	278.218	25.5803	13.7858	11.7944	-	-	0.01	100	10000	99.99	-130.177	169.543
746353	-	-	-	ME:SK-MEL-28	2	1.76198	0.246	10.4699	24.2103	13.7404	18.9754	18.9754	7.40332	54.8091	21.5928	16.3579	5.23494	-	-	0.01	100	10000	99.99	-47.5397	85.4904
746353	-	-	-	ME:SK-MEL-5	2	1.74985	0.243	18.792	43.8531	25.0611	34.4571	34.4571	13.2879	176.569	39.1551	29.7591	9.39599	-	-	0.01	100	10000	99.99	-84.9284	153.843
746353	-	-	-	ME:UACC-257	2	4.73151	0.675	78.8651	100	21.1349	60.5674	60.5674	55.7661	3109.85	80.2837	40.8512	39.4326	-	-	0.01	100	10000	99.99	-440.463	561.597
746353	-	-	-	ME:UACC-62	2	4.2658	0.63	76.5577	100	23.4423	61.7211	61.7211	54.1345	2930.54	80.8606	42.5817	38.2789	-	-	0.01	100	10000	99.99	-424.65	548.092
746353	-	-	-	OV:NCI/ADR-RES	2	1.65196	0.218	10.5493	26.7301	16.1808	21.4554	21.4554	7.45946	55.6435	24.0927	18.8181	5.27463	-	-	0.01	100	10000	99.99	-45.564	88.4749
746353	-	-	-	OV:OVCAR-3	2	1.69434	0.229	1.59798	3.89942	2.30144	3.10043	3.10043	1.12994	1.27677	3.49993	2.70094	0.798989	-	-	0.01	100	10000	99.99	-7.05152	13.2524
746353	-	-	-	OV:OVCAR-4	2	1.36458	0.135	4.2053	15.7398	11.5345	13.6372	13.6372	2.97359	8.84226	14.6885	12.5859	2.10265	-	-	0.01	100	10000	99.99	-13.0791	40.3534
746353	-	-	-	OV:OVCAR-5	2	2.42103	0.384	58.6952	100	41.3048	70.6524	70.6524	41.5038	1722.57	85.3262	55.9786	29.3476	-	-	0.01	100	10000	99.99	-302.239	443.543
746353	-	-	-	OV:SK-OV-3	2	1.59956	0.204	15.6975	41.8794	26.1818	34.0306	34.0306	11.0998	123.206	37.955	30.1062	7.84876	-	-	0.01	100	10000	99.99	-65.6958	133.757
746353	-	-	-	PR:DU-145	2	1.25314	0.098	0.955791	4.73151	3.77572	4.25362	4.25362	0.675846	0.456768	4.49256	4.01467	0.477895	-	-	0.01	100	10000	99.99	-1.81852	10.3258
746353	-	-	-	PR:PC-3	2	1.21619	0.085	0.924331	5.19996	4.27563	4.73779	4.73779	0.653601	0.427194	4.96888	4.50671	0.462166	-	-	0.01	100	10000	99.99	-1.13448	10.6101
746353	-	-	-	RE:786-0	2	2.07014	0.316	7.57602	14.6555	7.07946	10.8675	10.8675	5.35706	28.698	12.7615	8.97346	3.78801	-	-	0.01	100	10000	99.99	-37.263	58.9979
746353	-	-	-	RE:A498	2	4.21697	0.625	18.132	23.7684	5.63638	14.7024	14.7024	12.8213	164.385	19.2354	10.1694	9.06601	-	-	0.01	100	10000	99.99	-100.49	129.895
746353	-	-	-	RE:ACHN	2	2.1928	0.341	38.5984	70.9578	32.3594	51.6586	51.6586	27.2932	744.919	61.3082	42.009	19.2992	-	-	0.01	100	10000	99.99	-193.557	296.874
746353	-	-	-	RE:CAKI-1	2	1.99067	0.299	6.8066	13.6773	6.87068	10.274	10.274	4.813	23.1649	11.9756	8.57234	3.4033	-	-	0.01	100	10000	99.99	-32.9684	53.5163
746353	-	-	-	RE:SN12C	2	8.35603	0.922	88.0326	100	11.9674	55.9837	55.9837	62.2484	3874.87	77.9919	33.9756	44.0163	-	-	0.01	100	10000	99.99	-503.287	615.255
746353	-	-	-	RE:TK-10	2	8.45279	0.927	80.597	91.4113	10.8143	51.1128	51.1128	56.9907	3247.94	71.2621	30.9636	40.2985	-	-	0.01	100	10000	99.99	-460.92	563.145
746353	-	-	-	RE:UO-31	2	1.03276	0.014	0.335245	10.5682	10.2329	10.4006	10.4006	0.237054	0.0561947	10.4844	10.3167	0.167623	-	-	0.01	100	10000	99.99	8.27074	12.5304
746498	-	-	-	BR:BT-549	2	1.01158	0.005	0.140181	12.2462	12.106	12.1761	12.1761	0.0991227	0.00982531	12.2111	12.141	0.0700903	-	-	0.01	100	10000	99.99	11.2855	13.0666
746498	-	-	-	BR:HS 578T	2	1.87499	0.273	0.939735	2.01372	1.07399	1.54386	1.54386	0.664493	0.441551	1.77879	1.30892	0.469867	-	-	0.01	100	10000	99.99	-4.42628	7.51399
746498	-	-	-	BR:MCF7	2	1.53109	0.185	0.270499	0.77983	0.509331	0.64458	0.64458	0.191272	0.0365849	0.712205	0.576956	0.13525	-	-	0.01	100	10000	99.99	-1.0739	2.36306
746498	-	-	-	BR:MDA-MB-231	2	49.3174	1.693	4.71089	4.80839	0.097499	2.45295	2.45295	3.33111	11.0963	3.63067	1.27522	2.35545	-	-	0.01	100	10000	99.99	-27.4754	32.3813
746498	-	-	-	BR:T-47D	2	1.59956	0.204	2.72164	7.26106	4.53942	5.90024	5.90024	1.92449	3.70367	6.58065	5.21983	1.36082	-	-	0.01	100	10000	99.99	-11.3904	23.1908
746498	-	-	-	CNS:SF-268	2	3.74111	0.573	5.68756	7.76247	2.07491	4.91869	4.91869	4.02171	16.1742	6.34058	3.4968	2.84378	-	-	0.01	100	10000	99.99	-31.2144	41.0517
746498	-	-	-	CNS:SF-295	2	1.64816	0.217	0.371265	0.944061	0.572796	0.758428	0.758428	0.262524	0.0689188	0.851245	0.665612	0.185632	-	-	0.01	100	10000	99.99	-1.60022	3.11707
746498	-	-	-	CNS:SF-539	2	1.3213	0.121	0.450718	1.85353	1.40281	1.62817	1.62817	0.318706	0.101573	1.74085	1.51549	0.225359	-	-	0.01	100	10000	99.99	-1.23524	4.49158
746498	-	-	-	CNS:SNB-19	2	1.78649	0.252	2.39713	5.44503	3.04789	4.24646	4.24646	1.69503	2.87312	4.84574	3.64718	1.19857	-	-	0.01	100	10000	99.99	-10.9825	19.4754
746498	-	-	-	CNS:U251	2	2.07491	0.317	1.79215	3.45939	1.66725	2.56332	2.56332	1.26724	1.60589	3.01136	2.11528	0.896073	-	-	0.01	100	10000	99.99	-8.82219	13.9488
746498	-	-	-	CO:COLO 205	2	1.4388	0.158	5.0847	16.6725	11.5878	14.1301	14.1301	3.59542	12.9271	15.4013	12.8589	2.54235	-	-	0.01	100	10000	99.99	-18.173	46.4332
746498	-	-	-	CO:HCC-2998	2	1.27057	0.104	1.67219	7.85236	6.18016	7.01626	7.01626	1.18242	1.39811	7.43431	6.59821	0.836096	-	-	0.01	100	10000	99.99	-3.60718	17.6397
746498	-	-	-	CO:HCT-116	2	1.05196	0.022	0.0872338	1.76604	1.6788	1.72242	1.72242	0.0616836	0.00380487	1.74423	1.70061	0.0436169	-	-	0.01	100	10000	99.99	1.16822	2.27662
746498	-	-	-	CO:HCT-15	2	1.1272	0.052	0.0737019	0.653131	0.579429	0.61628	0.61628	0.0521151	0.00271598	0.634705	0.597854	0.0368509	-	-	0.01	100	10000	99.99	0.148052	1.08451
746498	-	-	-	CO:HT29	2	1.32739	0.123	1.22764	4.97737	3.74973	4.36355	4.36355	0.868073	0.753551	4.67046	4.05664	0.61382	-	-	0.01	100	10000	99.99	-3.43565	12.1628
746498	-	-	-	CO:KM12	2	1.02329	0.01	0.0203341	0.893305	0.872971	0.883138	0.883138	0.0143784	0.000206738	0.888222	0.878055	0.0101671	-	-	0.01	100	10000	99.99	0.753956	1.01232
746498	-	-	-	CO:SW-620	2	1.24451	0.095	0.142333	0.724436	0.582103	0.65327	0.65327	0.100644	0.0101293	0.688853	0.617686	0.0711664	-	-	0.01	100	10000	99.99	-0.25097	1.55751
746498	-	-	-	LC:A549/ATCC	2	1.94984	0.29	3.64462	7.4817	3.83707	5.65938	5.65938	2.57714	6.64164	6.57054	4.74823	1.82231	-	-	0.01	100	10000	99.99	-17.4949	28.8137
746498	-	-	-	LC:EKVX	2	9.01571	0.955	29.305	32.961	3.65595	18.3085	18.3085	20.7218	429.392	25.6347	10.9822	14.6525	-	-	0.01	100	10000	99.99	-167.866	204.483
746498	-	-	-	LC:HOP-62	2	8.09096	0.908	27.9065	31.842	3.9355	17.8887	17.8887	19.7329	389.386	24.8654	10.9121	13.9532	-	-	0.01	100	10000	99.99	-159.401	195.179
746498	-	-	-	LC:HOP-92	2	24.5471	1.39	87.6874	91.4113	3.72392	47.5676	47.5676	62.0044	3844.54	69.4895	25.6458	43.8437	-	-	0.01	100	10000	99.99	-509.51	604.646
746498	-	-	-	LC:NCI-H226	2	20.5589	1.313	27.1234	28.5102	1.38676	14.9485	14.9485	19.1792	367.84	21.7293	8.16761	13.5617	-	-	0.01	100	10000	99.99	-157.367	187.264
746498	-	-	-	LC:NCI-H23	2	3.45144	0.538	8.67802	12.218	3.53997	7.87899	7.87899	6.13629	37.654	10.0485	5.70948	4.33901	-	-	0.01	100	10000	99.99	-47.2525	63.0105
746498	-	-	-	LC:NCI-H322M	2	1.37404	0.138	2.64801	9.72747	7.07946	8.40347	8.40347	1.87243	3.50599	9.06547	7.74146	1.32401	-	-	0.01	100	10000	99.99	-8.41937	25.2263
746498	-	-	-	LC:NCI-H460	2	1.21619	0.085	0.397034	2.23357	1.83654	2.03506	2.03506	0.280745	0.078818	2.13431	1.9358	0.198517	-	-	0.01	100	10000	99.99	-0.487301	4.55741
746498	-	-	-	LC:NCI-H522	2	5.71479	0.757	4.46131	5.40754	0.946237	3.17689	3.17689	3.15462	9.95163	4.29222	2.06156	2.23065	-	-	0.01	100	10000	99.99	-25.1658	31.5196
746498	-	-	-	LE:CCRF-CEM	2	1.20781	0.082	0.365321	2.12324	1.75792	1.94058	1.94058	0.258321	0.0667297	2.03191	1.84925	0.18266	-	-	0.01	100	10000	99.99	-0.380299	4.26147
746498	-	-	-	LE:HL-60(TB)	2	2.40436	0.381	0.498287	0.8531	0.354813	0.603957	0.603957	0.352342	0.124145	0.728528	0.479385	0.249143	-	-	0.01	100	10000	99.99	-2.56166	3.76957
746498	-	-	-	LE:MOLT-4	2	1.55597	0.192	1.26779	3.54813	2.28034	2.91424	2.91424	0.896464	0.803648	3.23119	2.59729	0.633896	-	-	0.01	100	10000	99.99	-5.14004	10.9685
746498	-	-	-	LE:SR	2	2.1677	0.336	0.276269	0.512861	0.236592	0.374727	0.374727	0.195352	0.0381624	0.443794	0.305659	0.138135	-	-	0.01	100	10000	99.99	-1.38041	2.12987
746498	-	-	-	ME:LOX IMVI	2	23.7137	1.375	6.0714	6.3387	0.267301	3.303	3.303	4.29313	18.4309	4.82085	1.78515	3.0357	-	-	0.01	100	10000	99.99	-35.2686	41.8746
746498	-	-	-	ME:M14	2	1.72584	0.237	0.622071	1.47911	0.857038	1.16807	1.16807	0.43987	0.193486	1.32359	1.01256	0.311035	-	-	0.01	100	10000	99.99	-2.78394	5.12009
746498	-	-	-	ME:MALME-3M	2	2.41546	0.383	1.78607	3.04789	1.26183	2.15486	2.15486	1.26294	1.59502	2.60138	1.70834	0.893034	-	-	0.01	100	10000	99.99	-9.19203	13.5017
746498	-	-	-	ME:MDA-MB-435	2	1.1324	0.054	0.0281118	0.240436	0.212324	0.22638	0.22638	0.0198781	0.000395138	0.233408	0.219352	0.0140559	-	-	0.01	100	10000	99.99	0.0477859	0.404975
746498	-	-	-	ME:SK-MEL-2	2	27.227	1.435	95.0055	98.6279	3.62243	51.1252	51.1252	67.179	4513.02	74.8766	27.3738	47.5028	-	-	0.01	100	10000	99.99	-552.445	654.695
746498	-	-	-	ME:SK-MEL-28	2	1.30017	0.114	1.69968	7.36207	5.66239	6.51223	6.51223	1.20185	1.44445	6.93715	6.08731	0.849839	-	-	0.01	100	10000	99.99	-4.28582	17.3103
746498	-	-	-	ME:SK-MEL-5	2	1.06905	0.029	0.0849561	1.31522	1.23027	1.27275	1.27275	0.060073	0.00360877	1.29399	1.25151	0.042478	-	-	0.01	100	10000	99.99	0.733021	1.81247
746498	-	-	-	ME:UACC-257	2	5.45758	0.737	81.6769	100	18.3231	59.1616	59.1616	57.7543	3335.55	79.5808	38.7424	40.8384	-	-	0.01	100	10000	99.99	-459.731	578.055
746498	-	-	-	ME:UACC-62	2	4.51856	0.655	1.45333	1.86638	0.413048	1.13971	1.13971	1.02766	1.05609	1.50305	0.776381	0.726666	-	-	0.01	100	10000	99.99	-8.09331	10.3727
746498	-	-	-	OV:NCI/ADR-RES	2	2.10378	0.323	0.974725	1.8578	0.88308	1.37044	1.37044	0.689234	0.475044	1.61412	1.12676	0.487362	-	-	0.01	100	10000	99.99	-4.82198	7.56287
746498	-	-	-	OV:OVCAR-3	2	1.91867	0.283	0.282591	0.590201	0.30761	0.448905	0.448905	0.199822	0.0399289	0.519553	0.378258	0.141296	-	-	0.01	100	10000	99.99	-1.3464	2.24421
746498	-	-	-	OV:OVCAR-4	2	3.42768	0.535	13.4956	19.0546	5.55904	12.3068	12.3068	9.54281	91.0651	15.6807	8.93293	6.74778	-	-	0.01	100	10000	99.99	-73.4305	98.0441
746498	-	-	-	OV:OVCAR-5	2	3.35738	0.526	70.2148	100	29.7852	64.8926	64.8926	49.6494	2465.06	82.4463	47.3389	35.1074	-	-	0.01	100	10000	99.99	-381.182	510.967
746498	-	-	-	OV:OVCAR-8	2	1.63682	0.214	3.08329	7.92501	4.84172	6.38337	6.38337	2.18022	4.75334	7.15419	5.61255	1.54164	-	-	0.01	100	10000	99.99	-13.2048	25.9715
746498	-	-	-	OV:SK-OV-3	2	6.65273	0.823	21.6401	25.4683	3.82825	14.6483	14.6483	15.3018	234.146	20.0583	9.23826	10.82	-	-	0.01	100	10000	99.99	-122.831	152.128
746498	-	-	-	PR:DU-145	2	1.38995	0.143	0.993143	3.53997	2.54683	3.0434	3.0434	0.702258	0.493167	3.29169	2.79512	0.496572	-	-	0.01	100	10000	99.99	-3.26604	9.35284
746498	-	-	-	PR:PC-3	2	1.53462	0.186	0.887243	2.54683	1.65959	2.10321	2.10321	0.627376	0.3936	2.32502	1.8814	0.443622	-	-	0.01	100	10000	99.99	-3.53345	7.73987
746498	-	-	-	RE:786-0	2	1.64059	0.215	2.56201	6.56145	3.99945	5.28045	5.28045	1.81161	3.28194	5.92095	4.63995	1.281	-	-	0.01	100	10000	99.99	-10.996	21.5569
746498	-	-	-	RE:A498	2	1.04713	0.02	0.186331	4.14	3.95367	4.04683	4.04683	0.131756	0.0173595	4.09341	4.00025	0.0931653	-	-	0.01	100	10000	99.99	2.86307	5.23059
746498	-	-	-	RE:ACHN	2	5.236	0.719	7.76169	9.59401	1.83231	5.71316	5.71316	5.48834	30.1219	7.65358	3.77274	3.88085	-	-	0.01	100	10000	99.99	-43.5969	55.0232
746498	-	-	-	RE:CAKI-1	2	100.462	2.002	1.90395	1.92309	0.0191426	0.971117	0.971117	1.3463	1.81251	1.4471	0.49513	0.951975	-	-	0.01	100	10000	99.99	-11.1247	13.0669
746498	-	-	-	RE:SN12C	2	235.505	2.372	7.53619	7.56833	0.0321366	3.80023	3.80023	5.32889	28.3971	5.68428	1.91618	3.7681	-	-	0.01	100	10000	99.99	-44.0772	51.6777
746498	-	-	-	RE:TK-10	2	2.15774	0.334	11.3661	21.1836	9.81748	15.5005	15.5005	8.03707	64.5945	18.3421	12.659	5.68307	-	-	0.01	100	10000	99.99	-56.7085	87.7096
746498	-	-	-	RE:UO-31	2	1.11429	0.047	0.704734	6.87068	6.16595	6.51832	6.51832	0.498322	0.248325	6.6945	6.34213	0.352367	-	-	0.01	100	10000	99.99	2.04114	10.9955
746540	-	-	-	BR:BT-549	2	1.15611	0.063	0.473628	3.50752	3.03389	3.2707	3.2707	0.334905	0.112162	3.38911	3.1523	0.236814	-	-	0.01	100	10000	99.99	0.261749	6.27966
746540	-	-	-	BR:HS 578T	2	1.47571	0.169	1.31625	4.08319	2.76694	3.42507	3.42507	0.930731	0.86626	3.75413	3.096	0.658126	-	-	0.01	100	10000	99.99	-4.93708	11.7872
746540	-	-	-	BR:MCF7	2	1.36144	0.134	0.918421	3.45939	2.54097	3.00018	3.00018	0.649422	0.421749	3.22979	2.77058	0.459211	-	-	0.01	100	10000	99.99	-2.83455	8.83491
746540	-	-	-	BR:MDA-MB-231	2	8.37529	0.923	17.5299	19.9067	2.37684	11.1418	11.1418	12.3955	153.649	15.5243	6.75931	8.76495	-	-	0.01	100	10000	99.99	-100.226	122.509
746540	-	-	-	BR:T-47D	2	1.20504	0.081	0.572572	3.36512	2.79254	3.07883	3.07883	0.404869	0.163919	3.22197	2.93569	0.286286	-	-	0.01	100	10000	99.99	-0.558719	6.71638
746540	-	-	-	CNS:SF-268	2	1.39316	0.144	0.980767	3.47536	2.49459	2.98498	2.98498	0.693507	0.480952	3.23017	2.73979	0.490383	-	-	0.01	100	10000	99.99	-3.24583	9.21579
746540	-	-	-	CNS:SF-295	2	6.87068	0.837	26.7725	31.3329	4.56037	17.9466	17.9466	18.931	358.383	24.6397	11.2535	13.3862	-	-	0.01	100	10000	99.99	-152.139	188.032
746540	-	-	-	CNS:SF-539	2	1.43219	0.156	3.57004	11.8304	8.26038	10.0454	10.0454	2.5244	6.37258	10.9379	9.15289	1.78502	-	-	0.01	100	10000	99.99	-12.635	32.7258
746540	-	-	-	CNS:SNB-75	2	1.81552	0.259	9.60356	21.3796	11.7761	16.5778	16.5778	6.79074	46.1142	18.9787	14.177	4.80178	-	-	0.01	100	10000	99.99	-44.4336	77.5893
746540	-	-	-	CNS:U251	2	1.01391	0.006	0.0333711	2.4322	2.39883	2.41552	2.41552	0.0235969	0.000556815	2.42386	2.40718	0.0166855	-	-	0.01	100	10000	99.99	2.20351	2.62752
746540	-	-	-	CO:COLO 205	2	1.8239	0.261	1.40887	3.11889	1.71002	2.41445	2.41445	0.996225	0.992463	2.76667	2.06223	0.704437	-	-	0.01	100	10000	99.99	-6.53613	11.365
746540	-	-	-	CO:HCT-116	2	1.98609	0.298	1.47883	2.97852	1.49968	2.2391	2.2391	1.04569	1.09347	2.60881	1.86939	0.739416	-	-	0.01	100	10000	99.99	-7.15592	11.6341
746540	-	-	-	CO:HCT-15	2	1.48936	0.173	0.963007	2.93089	1.96789	2.44939	2.44939	0.680949	0.463691	2.69014	2.20864	0.481503	-	-	0.01	100	10000	99.99	-3.66859	8.56737
746540	-	-	-	CO:HT29	2	1.01391	0.006	0.0489069	3.56451	3.5156	3.54006	3.54006	0.0345824	0.00119594	3.55228	3.52783	0.0244535	-	-	0.01	100	10000	99.99	3.22935	3.85076
746540	-	-	-	CO:KM12	2	1.20504	0.081	0.786738	4.62381	3.83707	4.23044	4.23044	0.556308	0.309478	4.42713	4.03376	0.393369	-	-	0.01	100	10000	99.99	-0.767704	9.22859
746540	-	-	-	CO:SW-620	2	1.05439	0.023	0.0960493	1.86209	1.76604	1.81406	1.81406	0.0679171	0.00461274	1.83807	1.79005	0.0480247	-	-	0.01	100	10000	99.99	1.20386	2.42426
746540	-	-	-	LC:A549/ATCC	2	1.15611	0.063	5.09844	37.7572	32.6588	35.208	35.208	3.60514	12.997	36.4826	33.9334	2.54922	-	-	0.01	100	10000	99.99	2.81764	67.5984
746540	-	-	-	LC:EKVX	2	4.14	0.617	22.3836	29.5121	7.12853	18.3203	18.3203	15.8276	250.512	23.9162	12.7244	11.1918	-	-	0.01	100	10000	99.99	-123.882	160.523
746540	-	-	-	LC:HOP-62	2	1.58489	0.2	11.5366	31.2608	19.7242	25.4925	25.4925	8.15758	66.5462	28.3767	22.6084	5.76828	-	-	0.01	100	10000	99.99	-47.7993	98.7843
746540	-	-	-	LC:HOP-92	2	1.40929	0.149	0.820408	2.82488	2.00447	2.41468	2.41468	0.580116	0.336535	2.61978	2.20957	0.410204	-	-	0.01	100	10000	99.99	-2.79738	7.62673
746540	-	-	-	LC:NCI-H226	2	1.00462	0.002	0.0973299	21.1836	21.0863	21.1349	21.1349	0.0688226	0.00473655	21.1593	21.1106	0.0486649	-	-	0.01	100	10000	99.99	20.5166	21.7533
746540	-	-	-	LC:NCI-H23	2	1.45546	0.163	1.19798	3.82825	2.63027	3.22926	3.22926	0.847099	0.717577	3.52875	2.92976	0.59899	-	-	0.01	100	10000	99.99	-4.38151	10.84
746540	-	-	-	LC:NCI-H322M	2	1.07399	0.031	1.56376	22.6986	21.1349	21.9168	21.9168	1.10574	1.22267	22.3077	21.5258	0.781879	-	-	0.01	100	10000	99.99	11.9822	31.8513
746540	-	-	-	LC:NCI-H460	2	5.33335	0.727	25.8121	31.7687	5.95662	18.8627	18.8627	18.2519	333.133	25.3157	12.4097	12.9061	-	-	0.01	100	10000	99.99	-145.122	182.847
746540	-	-	-	LC:NCI-H522	2	18.6209	1.27	35.7295	37.7572	2.02768	19.8925	19.8925	25.2646	638.3	28.8248	10.9601	17.8648	-	-	0.01	100	10000	99.99	-207.097	246.882
746540	-	-	-	LE:CCRF-CEM	2	1.38357	0.141	0.476256	1.71791	1.24165	1.47978	1.47978	0.336764	0.11341	1.59884	1.36072	0.238128	-	-	0.01	100	10000	99.99	-1.54587	4.50544
746540	-	-	-	LE:HL-60(TB)	2	1.41906	0.152	1.03818	3.5156	2.47742	2.99651	2.99651	0.734106	0.538911	3.25606	2.73697	0.519091	-	-	0.01	100	10000	99.99	-3.59906	9.59209
746540	-	-	-	LE:RPMI-8226	2	1.78649	0.252	1.25803	2.85759	1.59956	2.22857	2.22857	0.889563	0.791323	2.54308	1.91407	0.629016	-	-	0.01	100	10000	99.99	-5.76371	10.2209
746540	-	-	-	ME:LOX IMVI	2	1.24451	0.095	0.409548	2.08449	1.67494	1.87972	1.87972	0.289594	0.0838648	1.9821	1.77733	0.204774	-	-	0.01	100	10000	99.99	-0.722142	4.48158
746540	-	-	-	ME:M14	2	1.90546	0.28	1.3768	2.89734	1.52055	2.20895	2.20895	0.973542	0.947784	2.55314	1.86475	0.688398	-	-	0.01	100	10000	99.99	-6.53784	10.9557
746540	-	-	-	ME:MALME-3M	2	3.155	0.499	5.32658	7.7983	2.47172	5.13501	5.13501	3.76646	14.1862	6.46666	3.80337	2.66329	-	-	0.01	100	10000	99.99	-28.7047	38.9748
746540	-	-	-	ME:MDA-MB-435	2	1.62181	0.21	1.61309	4.20727	2.59418	3.40072	3.40072	1.14062	1.30102	3.80399	2.99745	0.806543	-	-	0.01	100	10000	99.99	-6.84722	13.6487
746540	-	-	-	ME:SK-MEL-2	2	1.81134	0.258	15.4598	34.5144	19.0546	26.7845	26.7845	10.9317	119.502	30.6494	22.9195	7.72988	-	-	0.01	100	10000	99.99	-71.4314	125
746540	-	-	-	ME:SK-MEL-28	2	1.03276	0.014	0.0782281	2.46604	2.38781	2.42693	2.42693	0.0553156	0.00305981	2.44648	2.40737	0.039114	-	-	0.01	100	10000	99.99	1.92994	2.92391
746540	-	-	-	ME:SK-MEL-5	2	1.00693	0.003	0.0269673	3.91742	3.89045	3.90394	3.90394	0.0190688	0.000363618	3.91068	3.89719	0.0134837	-	-	0.01	100	10000	99.99	3.73261	4.07526
746540	-	-	-	ME:UACC-62	2	1.20504	0.081	0.587259	3.45144	2.86418	3.15781	3.15781	0.415255	0.172437	3.30462	3.01099	0.29363	-	-	0.01	100	10000	99.99	-0.573051	6.88867
746540	-	-	-	OV:IGROV1	2	1.71002	0.233	1.73487	4.1783	2.44343	3.31087	3.31087	1.22674	1.50489	3.74459	2.87715	0.867437	-	-	0.01	100	10000	99.99	-7.71078	14.3325
746540	-	-	-	OV:NCI/ADR-RES	2	1.38038	0.14	1.25957	4.57088	3.31131	3.9411	3.9411	0.890651	0.793259	4.25599	3.6262	0.629785	-	-	0.01	100	10000	99.99	-4.06096	11.9431
746540	-	-	-	OV:OVCAR-3	2	1.0617	0.026	0.117018	2.01372	1.89671	1.95522	1.95522	0.0827445	0.00684664	1.98447	1.92596	0.0585092	-	-	0.01	100	10000	99.99	1.2118	2.69863
746540	-	-	-	OV:OVCAR-4	2	1.37404	0.138	1.14004	4.18794	3.04789	3.61792	3.61792	0.80613	0.649846	3.90293	3.33291	0.57002	-	-	0.01	100	10000	99.99	-3.62476	10.8606
746540	-	-	-	OV:OVCAR-5	2	1.94089	0.288	17.887	36.8978	19.0108	27.9543	27.9543	12.648	159.972	32.426	23.4825	8.94349	-	-	0.01	100	10000	99.99	-85.6817	141.59
746540	-	-	-	OV:OVCAR-8	2	1.25026	0.097	0.82678	4.13048	3.3037	3.71709	3.71709	0.584621	0.341782	3.92378	3.51039	0.41339	-	-	0.01	100	10000	99.99	-1.53545	8.96962
746540	-	-	-	OV:SK-OV-3	2	1.14551	0.059	2.74095	21.5774	18.8365	20.207	20.207	1.93815	3.75641	20.8922	19.5217	1.37048	-	-	0.01	100	10000	99.99	2.79369	37.6202
746540	-	-	-	PR:DU-145	2	1.37088	0.137	1.08952	4.02717	2.93765	3.48241	3.48241	0.770407	0.593528	3.75479	3.21003	0.54476	-	-	0.01	100	10000	99.99	-3.43931	10.4041
746540	-	-	-	PR:PC-3	2	2.43781	0.387	3.79928	6.44169	2.64241	4.54205	4.54205	2.6865	7.21728	5.49187	3.59223	1.89964	-	-	0.01	100	10000	99.99	-19.5948	28.6789
746540	-	-	-	RE:786-0	2	1.94089	0.288	11.3641	23.4423	12.0781	17.7602	17.7602	8.03567	64.572	20.6013	14.9192	5.68207	-	-	0.01	100	10000	99.99	-54.4362	89.9567
746540	-	-	-	RE:A498	2	1.34276	0.128	8.51131	33.3426	24.8313	29.087	29.087	6.01841	36.2212	31.2148	26.9592	4.25566	-	-	0.01	100	10000	99.99	-24.9854	83.1593
746540	-	-	-	RE:ACHN	2	1.8197	0.26	1.67361	3.71535	2.04174	2.87855	2.87855	1.18342	1.40049	3.29695	2.46014	0.836807	-	-	0.01	100	10000	99.99	-7.75393	13.511
746540	-	-	-	RE:CAKI-1	2	15.4525	1.189	27.2235	29.1072	1.88365	15.4954	15.4954	19.2499	370.56	22.3013	8.68953	13.6118	-	-	0.01	100	10000	99.99	-157.456	188.446
746540	-	-	-	RE:RXF 393	2	1.44544	0.16	1.1476	3.72392	2.57632	3.15012	3.15012	0.811473	0.658488	3.43702	2.86322	0.573798	-	-	0.01	100	10000	99.99	-4.14056	10.4408
746540	-	-	-	RE:SN12C	2	1.86209	0.27	2.71989	5.87489	3.155	4.51495	4.51495	1.92325	3.6989	5.19492	3.83498	1.35994	-	-	0.01	100	10000	99.99	-12.7645	21.7944
746540	-	-	-	RE:TK-10	2	3.84592	0.585	12.7122	17.1791	4.46684	10.823	10.823	8.98892	80.8006	14.001	7.6449	6.35612	-	-	0.01	100	10000	99.99	-69.938	91.5839
746540	-	-	-	RE:UO-31	2	1.93642	0.287	3.56838	7.37904	3.81066	5.59485	5.59485	2.52323	6.36668	6.48695	4.70275	1.78419	-	-	0.01	100	10000	99.99	-17.0751	28.2648
746588	-	-	-	BR:BT-549	2	1.21339	0.084	0.404736	2.30144	1.89671	2.09907	2.09907	0.286191	0.0819056	2.20026	1.99789	0.202368	-	-	0.01	100	10000	99.99	-0.472213	4.67036
746588	-	-	-	BR:HS 578T	2	1.10662	0.044	0.288306	2.99226	2.70396	2.84811	2.84811	0.203863	0.0415603	2.92019	2.77603	0.144153	-	-	0.01	100	10000	99.99	1.0165	4.67972
746588	-	-	-	BR:MCF7	2	1.44544	0.16	1.05387	3.41979	2.36592	2.89286	2.89286	0.745202	0.555326	3.15633	2.62939	0.526937	-	-	0.01	100	10000	99.99	-3.80241	9.58812
746588	-	-	-	BR:MDA-MB-231	2	1.76198	0.246	1.61043	3.72392	2.11349	2.9187	2.9187	1.13874	1.29674	3.32131	2.5161	0.805214	-	-	0.01	100	10000	99.99	-7.31235	13.1498
746588	-	-	-	BR:T-47D	2	1.43219	0.156	1.34795	4.46684	3.11889	3.79286	3.79286	0.953142	0.90848	4.12985	3.45588	0.673973	-	-	0.01	100	10000	99.99	-4.77064	12.3564
746588	-	-	-	CNS:SF-268	2	1.03753	0.016	0.0923337	2.5527	2.46037	2.50653	2.50653	0.0652898	0.00426276	2.52962	2.48345	0.0461668	-	-	0.01	100	10000	99.99	1.91994	3.09313
746588	-	-	-	CNS:SF-295	2	1.02329	0.01	0.0657999	2.89068	2.82488	2.85778	2.85778	0.0465276	0.00216481	2.87423	2.84133	0.0329	-	-	0.01	100	10000	99.99	2.43975	3.27581
746588	-	-	-	CNS:SF-539	2	6.25173	0.796	12.7733	15.2055	2.4322	8.81884	8.81884	9.03207	81.5782	12.0122	5.62552	6.38664	-	-	0.01	100	10000	99.99	-72.3298	89.9674
746588	-	-	-	CNS:SNB-75	2	1.03514	0.015	0.174112	5.12861	4.9545	5.04156	5.04156	0.123116	0.0151575	5.08509	4.99803	0.087056	-	-	0.01	100	10000	99.99	3.93542	6.14769
746588	-	-	-	CNS:U251	2	2.63633	0.421	3.16134	5.09331	1.93197	3.51264	3.51264	2.23541	4.99704	4.30297	2.7223	1.58067	-	-	0.01	100	10000	99.99	-16.5714	23.5966
746588	-	-	-	CO:COLO 205	2	1.50314	0.177	0.903006	2.69774	1.79473	2.24624	2.24624	0.638522	0.40771	2.47199	2.02049	0.451503	-	-	0.01	100	10000	99.99	-3.49056	7.98303
746588	-	-	-	CO:HCT-116	2	1.01158	0.005	0.021562	1.88365	1.86209	1.87287	1.87287	0.0152466	0.000232459	1.87826	1.86748	0.010781	-	-	0.01	100	10000	99.99	1.73589	2.00985
746588	-	-	-	CO:HCT-15	2	1.77011	0.248	2.25711	5.188	2.93089	4.05945	4.05945	1.59602	2.54727	4.62372	3.49517	1.12855	-	-	0.01	100	10000	99.99	-10.28	18.3988
746588	-	-	-	CO:HT29	2	1.24738	0.096	0.684496	3.45144	2.76694	3.10919	3.10919	0.484012	0.234267	3.28031	2.93807	0.342248	-	-	0.01	100	10000	99.99	-1.23941	7.45779
746588	-	-	-	CO:KM12	2	1.1324	0.054	0.200396	1.71396	1.51356	1.61376	1.61376	0.141701	0.0200793	1.66386	1.56366	0.100198	-	-	0.01	100	10000	99.99	0.340643	2.88688
746588	-	-	-	CO:SW-620	2	1.37088	0.137	0.9424	3.48337	2.54097	3.01217	3.01217	0.666378	0.444059	3.24777	2.77657	0.4712	-	-	0.01	100	10000	99.99	-2.9749	8.99924
746588	-	-	-	LC:A549/ATCC	2	1.44212	0.159	1.31988	4.30527	2.98538	3.64532	3.64532	0.933299	0.871046	3.9753	3.31535	0.659942	-	-	0.01	100	10000	99.99	-4.7399	12.0305
746588	-	-	-	LC:EKVX	2	2.15278	0.333	4.89494	9.14113	4.2462	6.69366	6.69366	3.46124	11.9802	7.9174	5.46993	2.44747	-	-	0.01	100	10000	99.99	-24.4039	37.7912
746588	-	-	-	LC:HOP-62	2	1.90108	0.279	1.52673	3.22107	1.69434	2.4577	2.4577	1.07956	1.16545	2.83939	2.07602	0.763365	-	-	0.01	100	10000	99.99	-7.24162	12.157
746588	-	-	-	LC:HOP-92	2	1.07152	0.03	0.166887	2.50035	2.33346	2.4169	2.4169	0.118007	0.0139257	2.45862	2.37518	0.0834437	-	-	0.01	100	10000	99.99	1.35667	3.47714
746588	-	-	-	LC:NCI-H226	2	2.67917	0.428	3.59827	5.74116	2.14289	3.94203	3.94203	2.54436	6.47379	4.8416	3.04246	1.79914	-	-	0.01	100	10000	99.99	-18.9178	26.8019
746588	-	-	-	LC:NCI-H23	2	1.45546	0.163	0.852019	2.7227	1.87068	2.29669	2.29669	0.602469	0.362968	2.5097	2.08369	0.42601	-	-	0.01	100	10000	99.99	-3.11619	7.70957
746588	-	-	-	LC:NCI-H322M	2	1.31826	0.12	0.985775	4.08319	3.09742	3.59031	3.59031	0.697048	0.485876	3.83675	3.34386	0.492887	-	-	0.01	100	10000	99.99	-2.67232	9.85293
746588	-	-	-	LC:NCI-H460	2	1.57036	0.196	1.27983	3.52371	2.24388	2.8838	2.8838	0.904974	0.818978	3.20375	2.56384	0.639913	-	-	0.01	100	10000	99.99	-5.24694	11.0145
746588	-	-	-	LC:NCI-H522	2	2.34963	0.371	3.82134	6.65273	2.83139	4.74206	4.74206	2.7021	7.30132	5.6974	3.78673	1.91067	-	-	0.01	100	10000	99.99	-19.5349	29.019
746588	-	-	-	LE:CCRF-CEM	2	1.07647	0.032	0.159758	2.24905	2.0893	2.16918	2.16918	0.112966	0.0127614	2.20911	2.12924	0.0798792	-	-	0.01	100	10000	99.99	1.15423	3.18412
746588	-	-	-	LE:HL-60(TB)	2	1.97697	0.296	1.90933	3.86367	1.95434	2.909	2.909	1.3501	1.82277	3.38634	2.43167	0.954665	-	-	0.01	100	10000	99.99	-9.22097	15.039
746588	-	-	-	LE:K-562	2	1.24738	0.096	0.53749	2.71019	2.1727	2.44145	2.44145	0.380063	0.144448	2.57582	2.30707	0.268745	-	-	0.01	100	10000	99.99	-0.97323	5.85612
746588	-	-	-	LE:MOLT-4	2	1.3213	0.121	0.671282	2.76058	2.0893	2.42494	2.42494	0.474668	0.22531	2.59276	2.25712	0.335641	-	-	0.01	100	10000	99.99	-1.83972	6.68959
746588	-	-	-	LE:RPMI-8226	2	1.13763	0.056	0.274603	2.26986	1.99526	2.13256	2.13256	0.194173	0.0377033	2.20121	2.06391	0.137301	-	-	0.01	100	10000	99.99	0.388014	3.87711
746588	-	-	-	LE:SR	2	1.00925	0.004	0.0209063	2.28034	2.25944	2.26989	2.26989	0.014783	0.000218537	2.27512	2.26466	0.0104532	-	-	0.01	100	10000	99.99	2.13707	2.40271
746588	-	-	-	ME:LOX IMVI	2	2.93089	0.467	2.9906	4.53942	1.54882	3.04412	3.04412	2.11467	4.47184	3.79177	2.29647	1.4953	-	-	0.01	100	10000	99.99	-15.9552	22.0434
746588	-	-	-	ME:M14	2	1.2388	0.093	0.537067	2.78612	2.24905	2.51759	2.51759	0.379763	0.14422	2.65185	2.38332	0.268533	-	-	0.01	100	10000	99.99	-0.894396	5.92957
746588	-	-	-	ME:MALME-3M	2	2.94442	0.469	6.83582	10.3514	3.5156	6.93351	6.93351	4.83365	23.3642	8.64247	5.22456	3.41791	-	-	0.01	100	10000	99.99	-36.4944	50.3615
746588	-	-	-	ME:MDA-MB-435	2	1.67494	0.224	1.53203	3.80189	2.26986	3.03588	3.03588	1.08331	1.17356	3.41889	2.65287	0.766015	-	-	0.01	100	10000	99.99	-6.6971	12.7689
746588	-	-	-	ME:SK-MEL-2	2	2.43781	0.387	8.84508	14.9968	6.15177	10.5743	10.5743	6.25442	39.1177	12.7856	8.36304	4.42254	-	-	0.01	100	10000	99.99	-45.6185	66.7671
746588	-	-	-	ME:SK-MEL-28	2	1.23595	0.092	0.685197	3.58922	2.90402	3.24662	3.24662	0.484507	0.234747	3.41792	3.07532	0.342598	-	-	0.01	100	10000	99.99	-1.10643	7.59968
746588	-	-	-	ME:SK-MEL-5	2	3.28095	0.516	7.44931	10.7152	3.26588	6.99054	6.99054	5.26746	27.7461	8.85286	5.12821	3.72466	-	-	0.01	100	10000	99.99	-40.335	54.316
746588	-	-	-	ME:UACC-62	2	2.12814	0.328	4.16258	7.85236	3.68978	5.77107	5.77107	2.94339	8.66354	6.81171	4.73042	2.08129	-	-	0.01	100	10000	99.99	-20.6738	32.2159
746588	-	-	-	OV:IGROV1	2	2.24905	0.352	3.24027	5.83445	2.59418	4.21432	4.21432	2.29122	5.24968	5.02438	3.40425	1.62014	-	-	0.01	100	10000	99.99	-16.3711	24.7998
746588	-	-	-	OV:NCI/ADR-RES	2	1.30617	0.116	0.803459	3.42768	2.62422	3.02595	3.02595	0.568132	0.322773	3.22681	2.82508	0.40173	-	-	0.01	100	10000	99.99	-2.07843	8.13033
746588	-	-	-	OV:OVCAR-3	2	1.13763	0.056	0.23807	1.96789	1.72982	1.84885	1.84885	0.168341	0.0283386	1.90837	1.78933	0.119035	-	-	0.01	100	10000	99.99	0.336393	3.36131
746588	-	-	-	OV:OVCAR-4	2	2.03236	0.308	4.55858	8.97429	4.4157	6.695	6.695	3.22341	10.3903	7.83464	5.55535	2.27929	-	-	0.01	100	10000	99.99	-22.2657	35.6557
746588	-	-	-	OV:OVCAR-5	2	1.70608	0.232	1.42513	3.4435	2.01837	2.73093	2.73093	1.00772	1.0155	3.08722	2.37465	0.712566	-	-	0.01	100	10000	99.99	-6.32294	11.7848
746588	-	-	-	OV:OVCAR-8	2	1.2106	0.083	0.83072	4.77529	3.94457	4.35993	4.35993	0.587408	0.345048	4.56761	4.15225	0.41536	-	-	0.01	100	10000	99.99	-0.917629	9.6375
746588	-	-	-	OV:SK-OV-3	2	3.27341	0.515	9.11333	13.122	4.00867	8.56533	8.56533	6.4441	41.5264	10.8437	6.287	4.55667	-	-	0.01	100	10000	99.99	-49.3317	66.4623
746588	-	-	-	PR:DU-145	2	1.1995	0.079	0.400813	2.40991	2.00909	2.2095	2.2095	0.283417	0.0803254	2.3097	2.1093	0.200406	-	-	0.01	100	10000	99.99	-0.336863	4.75586
746588	-	-	-	PR:PC-3	2	1.2735	0.105	0.659117	3.06902	2.40991	2.73946	2.73946	0.466066	0.217217	2.90424	2.57468	0.329558	-	-	0.01	100	10000	99.99	-1.4479	6.92683
746588	-	-	-	RE:786-0	2	1.18032	0.072	0.314084	2.05589	1.74181	1.89885	1.89885	0.222091	0.0493243	1.97737	1.82033	0.157042	-	-	0.01	100	10000	99.99	-0.0965252	3.89422
746588	-	-	-	RE:A498	2	1.32739	0.123	0.847367	3.43558	2.58821	3.0119	3.0119	0.599179	0.359015	3.22374	2.80005	0.423683	-	-	0.01	100	10000	99.99	-2.37142	8.39522
746588	-	-	-	RE:ACHN	2	1.19124	0.076	0.574888	3.58096	3.00608	3.29352	3.29352	0.406507	0.165248	3.43724	3.1498	0.287444	-	-	0.01	100	10000	99.99	-0.358744	6.94578
746588	-	-	-	RE:CAKI-1	2	2.51189	0.4	4.83637	8.03526	3.1989	5.61708	5.61708	3.41983	11.6952	6.82617	4.40799	2.41818	-	-	0.01	100	10000	99.99	-25.1084	36.3425
746588	-	-	-	RE:RXF 393	2	1.78238	0.251	1.50113	3.41979	1.91867	2.66923	2.66923	1.06146	1.12669	3.04451	2.29395	0.750563	-	-	0.01	100	10000	99.99	-6.86742	12.2059
746588	-	-	-	RE:SN12C	2	2.32274	0.366	2.49157	4.37522	1.88365	3.12944	3.12944	1.76181	3.10397	3.75233	2.50654	1.24579	-	-	0.01	100	10000	99.99	-12.6995	18.9584
746588	-	-	-	RE:TK-10	2	1.12202	0.05	0.265721	2.44343	2.17771	2.31057	2.31057	0.187893	0.0353038	2.377	2.24414	0.13286	-	-	0.01	100	10000	99.99	0.622446	3.99869
746588	-	-	-	RE:UO-31	2	2.97167	0.473	4.65407	7.01455	2.36048	4.68752	4.68752	3.29093	10.8302	5.85103	3.524	2.32704	-	-	0.01	100	10000	99.99	-24.8798	34.2549
746683	-	-	-	BR:BT-549	2	2.76694	0.442	3.40582	5.33335	1.92752	3.63044	3.63044	2.40828	5.79982	4.48189	2.77898	1.70291	-	-	0.01	100	10000	99.99	-18.0068	25.2676
746683	-	-	-	BR:HS 578T	2	1.40929	0.149	0.682386	2.34963	1.66725	2.00844	2.00844	0.482519	0.232825	2.17904	1.83784	0.341193	-	-	0.01	100	10000	99.99	-2.32676	6.34364
746683	-	-	-	BR:MCF7	2	1.36773	0.136	0.599139	2.22844	1.6293	1.92887	1.92887	0.423655	0.179484	2.07865	1.77908	0.29957	-	-	0.01	100	10000	99.99	-1.87747	5.7352
746683	-	-	-	BR:MDA-MB-231	2	2.51768	0.401	1.10453	1.83231	0.72778	1.28005	1.28005	0.781024	0.609998	1.55618	1.00391	0.552267	-	-	0.01	100	10000	99.99	-5.73706	8.29716
746683	-	-	-	BR:T-47D	2	1.30017	0.114	0.494728	2.14289	1.64816	1.89553	1.89553	0.349826	0.122378	2.01921	1.77184	0.247364	-	-	0.01	100	10000	99.99	-1.24748	5.03853
746683	-	-	-	CNS:SF-268	2	1.54525	0.189	1.4642	4.14954	2.68534	3.41744	3.41744	1.03534	1.07193	3.78349	3.05139	0.732098	-	-	0.01	100	10000	99.99	-5.88459	12.7195
746683	-	-	-	CNS:SF-295	2	1.52757	0.184	0.986908	2.85759	1.87068	2.36414	2.36414	0.69785	0.486994	2.61086	2.11741	0.493454	-	-	0.01	100	10000	99.99	-3.90569	8.63397
746683	-	-	-	CNS:SF-539	2	1.13763	0.056	0.216125	1.78649	1.57036	1.67843	1.67843	0.152823	0.023355	1.73246	1.62439	0.108062	-	-	0.01	100	10000	99.99	0.305385	3.05147
746683	-	-	-	CNS:SNB-19	2	1.59221	0.202	1.81332	4.87528	3.06196	3.96862	3.96862	1.28221	1.64407	4.42195	3.51529	0.906661	-	-	0.01	100	10000	99.99	-7.55141	15.4887
746683	-	-	-	CNS:SNB-75	2	1.1324	0.054	0.285686	2.44343	2.15774	2.30059	2.30059	0.202011	0.0408083	2.37201	2.22917	0.142843	-	-	0.01	100	10000	99.99	0.485623	4.11555
746683	-	-	-	CNS:U251	2	1.1246	0.051	0.16464	1.48594	1.3213	1.40362	1.40362	0.116418	0.0135532	1.44478	1.36246	0.08232	-	-	0.01	100	10000	99.99	0.357658	2.44957
746683	-	-	-	CO:COLO 205	2	1.10408	0.043	0.150093	1.59221	1.44212	1.51716	1.51716	0.106132	0.011264	1.55469	1.47964	0.0750467	-	-	0.01	100	10000	99.99	0.563619	2.47071
746683	-	-	-	CO:HCC-2998	2	1.30317	0.115	0.544104	2.33884	1.79473	2.06679	2.06679	0.384739	0.148024	2.20281	1.93076	0.272052	-	-	0.01	100	10000	99.99	-1.3899	5.52348
746683	-	-	-	CO:HCT-116	2	1.48594	0.172	0.892439	2.72898	1.83654	2.28276	2.28276	0.63105	0.398224	2.50587	2.05965	0.44622	-	-	0.01	100	10000	99.99	-3.38691	7.95243
746683	-	-	-	CO:HCT-15	2	1.51705	0.181	0.491511	1.44212	0.950605	1.19636	1.19636	0.34755	0.120791	1.31924	1.07348	0.245755	-	-	0.01	100	10000	99.99	-1.92621	4.31893
746683	-	-	-	CO:HT29	2	1.11686	0.048	0.16356	1.56315	1.39959	1.48137	1.48137	0.115655	0.013376	1.52226	1.44048	0.0817802	-	-	0.01	100	10000	99.99	0.442269	2.52047
746683	-	-	-	CO:KM12	2	1.25603	0.099	0.867543	4.25598	3.38844	3.82221	3.82221	0.613445	0.376315	4.0391	3.60533	0.433771	-	-	0.01	100	10000	99.99	-1.68929	9.33371
746683	-	-	-	CO:SW-620	2	1.17761	0.071	0.315833	2.09411	1.77828	1.9362	1.9362	0.223328	0.0498753	2.01515	1.85724	0.157917	-	-	0.01	100	10000	99.99	-0.0702914	3.94268
746683	-	-	-	LC:A549/ATCC	2	1.40605	0.148	1.66179	5.7544	4.09261	4.9235	4.9235	1.17506	1.38078	5.33895	4.50805	0.830896	-	-	0.01	100	10000	99.99	-5.63387	15.4809
746683	-	-	-	LC:EKVX	2	1.20504	0.081	2.05509	12.0781	10.0231	11.0506	11.0506	1.45317	2.11169	11.5644	10.5368	1.02754	-	-	0.01	100	10000	99.99	-2.00537	24.1066
746683	-	-	-	LC:HOP-62	2	1.11944	0.049	0.30771	2.88403	2.57632	2.73018	2.73018	0.217584	0.0473428	2.8071	2.65325	0.153855	-	-	0.01	100	10000	99.99	0.775293	4.68506
746683	-	-	-	LC:HOP-92	2	1.31522	0.119	0.444243	1.85353	1.40929	1.63141	1.63141	0.314127	0.0986758	1.74247	1.52035	0.222121	-	-	0.01	100	10000	99.99	-1.19086	4.45368
746683	-	-	-	LC:NCI-H226	2	1.24165	0.094	2.81314	14.4544	11.6413	13.0478	13.0478	1.98919	3.95687	13.7511	12.3445	1.40657	-	-	0.01	100	10000	99.99	-4.82403	30.9197
746683	-	-	-	LC:NCI-H23	2	1.6293	0.212	6.49913	16.8267	10.3276	13.5772	13.5772	4.59558	21.1193	15.202	11.9524	3.24956	-	-	0.01	100	10000	99.99	-27.7118	54.8661
746683	-	-	-	LC:NCI-H322M	2	1.87932	0.274	2.9184	6.23735	3.31894	4.77815	4.77815	2.06362	4.25854	5.50775	4.04855	1.4592	-	-	0.01	100	10000	99.99	-13.7625	23.3188
746683	-	-	-	LC:NCI-H460	2	1.88799	0.276	1.50456	3.1989	1.69434	2.44662	2.44662	1.06388	1.13185	2.82276	2.07048	0.752279	-	-	0.01	100	10000	99.99	-7.11184	12.0051
746683	-	-	-	LC:NCI-H522	2	1.25603	0.099	0.546123	2.67917	2.13304	2.40611	2.40611	0.386168	0.149125	2.54264	2.26958	0.273062	-	-	0.01	100	10000	99.99	-1.06342	5.87563
746683	-	-	-	LE:CCRF-CEM	2	11.1173	1.046	14.1927	15.5955	1.40281	8.49917	8.49917	10.0358	100.717	12.0473	4.95099	7.09636	-	-	0.01	100	10000	99.99	-81.6671	98.6655
746683	-	-	-	LE:K-562	2	70.7946	1.85	29.8416	30.2691	0.427563	15.3483	15.3483	21.1012	445.26	22.8087	7.88796	14.9208	-	-	0.01	100	10000	99.99	-174.235	204.932
746683	-	-	-	LE:MOLT-4	2	2.48313	0.395	2.63136	4.40555	1.77419	3.08987	3.08987	1.86065	3.46203	3.74771	2.43203	1.31568	-	-	0.01	100	10000	99.99	-13.6272	19.8069
746683	-	-	-	LE:RPMI-8226	2	2.24905	0.352	0.489307	0.881049	0.391742	0.636395	0.636395	0.345992	0.119711	0.758722	0.514069	0.244653	-	-	0.01	100	10000	99.99	-2.47217	3.74496
746683	-	-	-	LE:SR	2	1.34276	0.128	0.465582	1.8239	1.35831	1.5911	1.5911	0.329216	0.108383	1.7075	1.47471	0.232791	-	-	0.01	100	10000	99.99	-1.36674	4.54895
746683	-	-	-	ME:LOX IMVI	2	1.02094	0.009	0.0287056	1.39959	1.37088	1.38523	1.38523	0.0202979	0.000412004	1.39241	1.37806	0.0143528	-	-	0.01	100	10000	99.99	1.20287	1.5676
746683	-	-	-	ME:M14	2	1.11429	0.047	0.182821	1.78238	1.59956	1.69097	1.69097	0.129274	0.0167117	1.73667	1.64526	0.0914104	-	-	0.01	100	10000	99.99	0.529508	2.85243
746683	-	-	-	ME:MALME-3M	2	1.6293	0.212	1.0066	2.60615	1.59956	2.10286	2.10286	0.711771	0.506617	2.3545	1.85121	0.503298	-	-	0.01	100	10000	99.99	-4.29205	8.49776
746683	-	-	-	ME:MDA-MB-435	2	1.1995	0.079	0.319111	1.91867	1.59956	1.75911	1.75911	0.225645	0.0509158	1.83889	1.67934	0.159555	-	-	0.01	100	10000	99.99	-0.268197	3.78642
746683	-	-	-	ME:SK-MEL-28	2	1.83654	0.264	0.535163	1.1749	0.639735	0.907316	0.907316	0.378417	0.1432	1.04111	0.773526	0.267581	-	-	0.01	100	10000	99.99	-2.49257	4.3072
746683	-	-	-	ME:SK-MEL-5	2	1.18032	0.072	0.247198	1.61808	1.37088	1.49448	1.49448	0.174796	0.0305535	1.55628	1.43268	0.123599	-	-	0.01	100	10000	99.99	-0.0759697	3.06493
746683	-	-	-	ME:UACC-257	2	1.1995	0.079	0.347489	2.0893	1.74181	1.91555	1.91555	0.245712	0.0603744	2.00242	1.82868	0.173745	-	-	0.01	100	10000	99.99	-0.292048	4.12315
746683	-	-	-	ME:UACC-62	2	1.05682	0.024	0.0982839	1.8281	1.72982	1.77896	1.77896	0.0694972	0.00482986	1.80353	1.75439	0.0491419	-	-	0.01	100	10000	99.99	1.15456	2.40336
746683	-	-	-	OV:NCI/ADR-RES	2	1.03753	0.016	0.381382	10.5439	10.1625	10.3532	10.3532	0.269678	0.0727261	10.4485	10.2578	0.190691	-	-	0.01	100	10000	99.99	7.93026	12.7761
746683	-	-	-	OV:OVCAR-3	2	1.10154	0.042	0.279662	3.03389	2.75423	2.89406	2.89406	0.197751	0.0391056	2.96398	2.82414	0.139831	-	-	0.01	100	10000	99.99	1.11736	4.67076
746683	-	-	-	OV:OVCAR-4	2	1.05439	0.023	0.157941	3.06196	2.90402	2.98299	2.98299	0.111681	0.0124726	3.02248	2.94351	0.0789704	-	-	0.01	100	10000	99.99	1.9796	3.98639
746683	-	-	-	OV:OVCAR-5	2	1.47911	0.17	3.92133	12.106	8.18465	10.1453	10.1453	2.7728	7.68843	11.1256	9.16498	1.96067	-	-	0.01	100	10000	99.99	-14.7669	35.0575
746683	-	-	-	OV:OVCAR-8	2	1.36144	0.134	1.47585	5.55904	4.08319	4.82112	4.82112	1.04358	1.08906	5.19008	4.45216	0.737924	-	-	0.01	100	10000	99.99	-4.55495	14.1972
746683	-	-	-	OV:SK-OV-3	2	2.18273	0.339	5.57039	10.2802	4.70977	7.49497	7.49497	3.93886	15.5146	8.88757	6.10237	2.78519	-	-	0.01	100	10000	99.99	-27.8937	42.8837
746683	-	-	-	PR:DU-145	2	1.18577	0.074	0.837477	5.34564	4.50817	4.92691	4.92691	0.592185	0.350683	5.13627	4.71754	0.418738	-	-	0.01	100	10000	99.99	-0.393583	10.2474
746683	-	-	-	PR:PC-3	2	1.30617	0.116	1.22734	5.236	4.00867	4.62234	4.62234	0.867858	0.753178	4.92917	4.3155	0.613669	-	-	0.01	100	10000	99.99	-3.17494	12.4196
746683	-	-	-	RE:786-0	2	1.09144	0.038	0.11645	1.38995	1.2735	1.33173	1.33173	0.0823423	0.00678025	1.36084	1.30262	0.0582248	-	-	0.01	100	10000	99.99	0.591924	2.07153
746683	-	-	-	RE:A498	2	3.81066	0.581	1.7857	2.42103	0.635331	1.52818	1.52818	1.26268	1.59436	1.9746	1.08176	0.892849	-	-	0.01	100	10000	99.99	-9.81636	12.8727
746683	-	-	-	RE:ACHN	2	1.26183	0.101	0.673	3.2434	2.5704	2.9069	2.9069	0.475883	0.226465	3.07515	2.73865	0.3365	-	-	0.01	100	10000	99.99	-1.36868	7.18247
746683	-	-	-	RE:CAKI-1	2	2.75423	0.44	2.28605	3.58922	1.30317	2.44619	2.44619	1.61648	2.61302	3.01771	1.87468	1.14303	-	-	0.01	100	10000	99.99	-12.0771	16.9695
746683	-	-	-	RE:RXF 393	2	5.01187	0.7	4.69188	5.86138	1.1695	3.51544	3.51544	3.31766	11.0069	4.68841	2.34247	2.34594	-	-	0.01	100	10000	99.99	-26.2921	33.323
746683	-	-	-	RE:SN12C	2	1.00925	0.004	0.0571844	6.23735	6.18016	6.20876	6.20876	0.0404354	0.00163503	6.22305	6.19446	0.0285922	-	-	0.01	100	10000	99.99	5.84546	6.57205
746683	-	-	-	RE:TK-10	2	2.23872	0.35	1.95422	3.53183	1.57761	2.55472	2.55472	1.38184	1.90949	3.04328	2.06617	0.97711	-	-	0.01	100	10000	99.99	-9.86044	14.9699
746683	-	-	-	RE:UO-31	2	1.14551	0.059	0.201791	1.58855	1.38676	1.48765	1.48765	0.142688	0.0203598	1.5381	1.4372	0.100895	-	-	0.01	100	10000	99.99	0.205674	2.76963
746684	-	-	-	BR:BT-549	2	1.1749	0.07	0.26964	1.81134	1.5417	1.67652	1.67652	0.190664	0.0363528	1.74393	1.60911	0.13482	-	-	0.01	100	10000	99.99	-0.0365004	3.38954
746684	-	-	-	BR:HS 578T	2	2.5704	0.41	0.763852	1.25026	0.486407	0.868333	0.868333	0.540125	0.291735	1.0593	0.67737	0.381926	-	-	0.01	100	10000	99.99	-3.98442	5.72108
746684	-	-	-	BR:MCF7	2	1.29122	0.111	0.0925167	0.410204	0.317687	0.363946	0.363946	0.0654192	0.00427967	0.387075	0.340817	0.0462583	-	-	0.01	100	10000	99.99	-0.223813	0.951704
746684	-	-	-	BR:MDA-MB-231	2	4.61318	0.664	0.933016	1.19124	0.258226	0.724734	0.724734	0.659742	0.435259	0.957988	0.49148	0.466508	-	-	0.01	100	10000	99.99	-5.20272	6.65218
746684	-	-	-	BR:T-47D	2	8.60994	0.935	1.53243	1.7338	0.201372	0.967588	0.967588	1.08359	1.17417	1.3507	0.58448	0.766216	-	-	0.01	100	10000	99.99	-8.76795	10.7031
746684	-	-	-	CNS:SF-268	2	1.28529	0.109	0.287926	1.29718	1.00925	1.15322	1.15322	0.203595	0.0414508	1.2252	1.08123	0.143963	-	-	0.01	100	10000	99.99	-0.67598	2.98241
746684	-	-	-	CNS:SF-295	2	1.31522	0.119	0.385142	1.60694	1.2218	1.41437	1.41437	0.272336	0.074167	1.51066	1.31809	0.192571	-	-	0.01	100	10000	99.99	-1.03243	3.86117
746684	-	-	-	CNS:SF-539	2	1.22744	0.089	0.279811	1.51008	1.23027	1.37017	1.37017	0.197857	0.0391472	1.44013	1.30022	0.139906	-	-	0.01	100	10000	99.99	-0.407467	3.14782
746684	-	-	-	CNS:SNB-19	2	1.05196	0.022	0.0639271	1.2942	1.23027	1.26223	1.26223	0.0452033	0.00204334	1.27821	1.24625	0.0319635	-	-	0.01	100	10000	99.99	0.856104	1.66836
746684	-	-	-	CNS:SNB-75	2	3.49945	0.544	0.961269	1.34586	0.384592	0.865226	0.865226	0.67972	0.462019	1.10554	0.624909	0.480634	-	-	0.01	100	10000	99.99	-5.24171	6.97217
746684	-	-	-	CNS:U251	2	1.05682	0.024	0.018814	0.349945	0.331131	0.340538	0.340538	0.0133035	0.000176984	0.345242	0.335835	0.00940702	-	-	0.01	100	10000	99.99	0.221013	0.460064
746684	-	-	-	CO:COLO 205	2	1.63305	0.213	0.127479	0.328852	0.201372	0.265112	0.265112	0.0901414	0.00812547	0.296982	0.233242	0.0637396	-	-	0.01	100	10000	99.99	-0.544763	1.07499
746684	-	-	-	CO:HCC-2998	2	4.79733	0.681	1.43047	1.80717	0.376704	1.09194	1.09194	1.0115	1.02312	1.44956	0.734321	0.715235	-	-	0.01	100	10000	99.99	-7.99584	10.1797
746684	-	-	-	CO:HCT-116	2	1.77011	0.248	0.238535	0.548277	0.309742	0.429009	0.429009	0.16867	0.0284495	0.488643	0.369376	0.119268	-	-	0.01	100	10000	99.99	-1.0864	1.94442
746684	-	-	-	CO:HCT-15	2	1.00925	0.004	0.00284628	0.310456	0.30761	0.309033	0.309033	0.00201262	4.05065e-06	0.309744	0.308321	0.00142314	-	-	0.01	100	10000	99.99	0.29095	0.327115
746684	-	-	-	CO:HT29	2	1.55597	0.192	0.12304	0.34435	0.221309	0.28283	0.28283	0.0870027	0.00756948	0.31359	0.25207	0.0615202	-	-	0.01	100	10000	99.99	-0.498846	1.06451
746684	-	-	-	CO:KM12	2	2.2856	0.359	0.533464	0.948418	0.414954	0.681686	0.681686	0.377216	0.142292	0.815052	0.54832	0.266732	-	-	0.01	100	10000	99.99	-2.70741	4.07079
746684	-	-	-	CO:SW-620	2	2.32274	0.366	0.492576	0.864968	0.372392	0.61868	0.61868	0.348304	0.121316	0.741824	0.495536	0.246288	-	-	0.01	100	10000	99.99	-2.51066	3.74802
746684	-	-	-	LC:A549/ATCC	2	2.0893	0.32	0.758833	1.45546	0.696627	1.07604	1.07604	0.536576	0.287913	1.26575	0.886335	0.379416	-	-	0.01	100	10000	99.99	-3.74482	5.89691
746684	-	-	-	LC:EKVX	2	4.39542	0.643	1.36111	1.76198	0.400867	1.08142	1.08142	0.96245	0.926309	1.4217	0.741144	0.680555	-	-	0.01	100	10000	99.99	-7.56571	9.72855
746684	-	-	-	LC:HOP-62	2	1.41254	0.15	0.502879	1.72187	1.21899	1.47043	1.47043	0.355589	0.126444	1.59615	1.34471	0.251439	-	-	0.01	100	10000	99.99	-1.72436	4.66522
746684	-	-	-	LC:HOP-92	2	3.77572	0.577	0.634419	0.862979	0.22856	0.545769	0.545769	0.448602	0.201244	0.704374	0.387165	0.317209	-	-	0.01	100	10000	99.99	-3.48469	4.57623
746684	-	-	-	LC:NCI-H226	2	1.25026	0.097	0.359244	1.79473	1.43549	1.61511	1.61511	0.254024	0.0645282	1.70492	1.5253	0.179622	-	-	0.01	100	10000	99.99	-0.667167	3.89739
746684	-	-	-	LC:NCI-H23	2	1.16681	0.067	0.269291	1.88365	1.61436	1.749	1.749	0.190417	0.0362587	1.81633	1.68168	0.134645	-	-	0.01	100	10000	99.99	0.0382011	3.45981
746684	-	-	-	LC:NCI-H322M	2	1.41906	0.152	0.596038	2.01837	1.42233	1.72035	1.72035	0.421462	0.17763	1.86936	1.57134	0.298019	-	-	0.01	100	10000	99.99	-2.06628	5.50697
746684	-	-	-	LC:NCI-H460	2	1.15345	0.062	0.0690202	0.5188	0.44978	0.48429	0.48429	0.0488046	0.00238189	0.501545	0.467035	0.0345101	-	-	0.01	100	10000	99.99	0.0458047	0.922775
746684	-	-	-	LC:NCI-H522	2	7.07946	0.85	1.51658	1.76604	0.249459	1.00775	1.00775	1.07238	1.15	1.38689	0.628604	0.758289	-	-	0.01	100	10000	99.99	-8.62707	10.6426
746684	-	-	-	LE:CCRF-CEM	2	1.97697	0.296	0.149583	0.302691	0.153109	0.2279	0.2279	0.105771	0.0111875	0.265296	0.190504	0.0747913	-	-	0.01	100	10000	99.99	-0.722398	1.1782
746684	-	-	-	LE:HL-60(TB)	2	1.1272	0.052	0.0237946	0.210863	0.187068	0.198966	0.198966	0.0168253	0.000283092	0.204914	0.193017	0.0118973	-	-	0.01	100	10000	99.99	0.0477984	0.350133
746684	-	-	-	LE:K-562	2	2.37684	0.376	0.312524	0.539511	0.226986	0.383249	0.383249	0.220988	0.0488357	0.46138	0.305118	0.156262	-	-	0.01	100	10000	99.99	-1.60222	2.36871
746684	-	-	-	LE:MOLT-4	2	4.86407	0.687	0.247198	0.311172	0.0639735	0.187573	0.187573	0.174795	0.0305535	0.249372	0.125773	0.123599	-	-	0.01	100	10000	99.99	-1.38288	1.75802
746684	-	-	-	LE:RPMI-8226	2	1.5417	0.188	0.0860516	0.244906	0.158855	0.20188	0.20188	0.0608477	0.00370244	0.223393	0.180368	0.0430258	-	-	0.01	100	10000	99.99	-0.344806	0.748567
746684	-	-	-	ME:LOX IMVI	2	2.91072	0.464	0.339779	0.517607	0.177828	0.347717	0.347717	0.24026	0.0577248	0.432662	0.262773	0.169889	-	-	0.01	100	10000	99.99	-1.8109	2.50633
746684	-	-	-	ME:M14	2	1.21899	0.086	0.0408718	0.22751	0.186638	0.207074	0.207074	0.0289007	0.000835251	0.217292	0.196856	0.0204359	-	-	0.01	100	10000	99.99	-0.0525845	0.466732
746684	-	-	-	ME:MALME-3M	2	9.88553	0.995	1.70484	1.89671	0.191867	1.04429	1.04429	1.2055	1.45324	1.4705	0.618077	0.85242	-	-	0.01	100	10000	99.99	-9.78656	11.8751
746684	-	-	-	ME:MDA-MB-435	2	2.12814	0.328	0.233004	0.439542	0.206538	0.32304	0.32304	0.164758	0.0271453	0.381291	0.264789	0.116502	-	-	0.01	100	10000	99.99	-1.15723	1.80331
746684	-	-	-	ME:SK-MEL-28	2	1.15345	0.062	0.0265446	0.199526	0.172982	0.186254	0.186254	0.0187699	0.000352308	0.19289	0.179618	0.0132723	-	-	0.01	100	10000	99.99	0.0176161	0.354892
746684	-	-	-	ME:SK-MEL-5	2	1.38995	0.143	0.337297	1.20226	0.864968	1.03362	1.03362	0.238505	0.0568845	1.11794	0.949292	0.168648	-	-	0.01	100	10000	99.99	-1.10923	3.17646
746684	-	-	-	ME:UACC-257	2	11.0408	1.043	1.83979	2.02302	0.183231	1.10313	1.10313	1.30093	1.69241	1.56307	0.643178	0.919894	-	-	0.01	100	10000	99.99	-10.585	12.7913
746684	-	-	-	ME:UACC-62	2	6.87068	0.837	1.59841	1.87068	0.27227	1.07148	1.07148	1.13025	1.27746	1.47108	0.671873	0.799206	-	-	0.01	100	10000	99.99	-9.08324	11.2262
746684	-	-	-	OV:NCI/ADR-RES	2	1.31522	0.119	0.500749	2.0893	1.58855	1.83892	1.83892	0.354083	0.125375	1.96411	1.71373	0.250375	-	-	0.01	100	10000	99.99	-1.34234	5.02018
746684	-	-	-	OV:OVCAR-3	2	1.38357	0.141	0.324968	1.1722	0.847227	1.00971	1.00971	0.229787	0.0528021	1.09095	0.928469	0.162484	-	-	0.01	100	10000	99.99	-1.05481	3.07423
746684	-	-	-	OV:OVCAR-4	2	2.58226	0.412	0.977863	1.59588	0.618016	1.10695	1.10695	0.691453	0.478108	1.35141	0.862482	0.488931	-	-	0.01	100	10000	99.99	-5.10541	7.31931
746684	-	-	-	OV:OVCAR-5	2	1.45881	0.164	0.6348	2.01837	1.38357	1.70097	1.70097	0.448871	0.201486	1.85967	1.54227	0.3174	-	-	0.01	100	10000	99.99	-2.33192	5.73385
746684	-	-	-	OV:OVCAR-8	2	2.0893	0.32	1.00727	1.93197	0.924698	1.42833	1.42833	0.712248	0.507297	1.68015	1.17652	0.503635	-	-	0.01	100	10000	99.99	-4.97085	7.82752
746684	-	-	-	OV:SK-OV-3	2	1.11944	0.049	0.175042	1.64059	1.46555	1.55307	1.55307	0.123773	0.0153198	1.59683	1.50931	0.087521	-	-	0.01	100	10000	99.99	0.441027	2.66511
746684	-	-	-	PR:DU-145	2	1.53462	0.186	0.580822	1.66725	1.08643	1.37684	1.37684	0.410703	0.168677	1.52204	1.23163	0.290411	-	-	0.01	100	10000	99.99	-2.31312	5.0668
746684	-	-	-	PR:PC-3	2	2.39883	0.38	0.825593	1.41579	0.590201	1.003	1.003	0.583782	0.340802	1.2094	0.796599	0.412796	-	-	0.01	100	10000	99.99	-4.24199	6.24799
746684	-	-	-	RE:786-0	2	6.5013	0.813	1.0801	1.27644	0.196336	0.736387	0.736387	0.763748	0.583311	1.00641	0.466362	0.540051	-	-	0.01	100	10000	99.99	-6.12551	7.59828
746684	-	-	-	RE:A498	2	1.10154	0.042	0.102715	1.11429	1.01158	1.06294	1.06294	0.0726305	0.00527519	1.08862	1.03726	0.0513575	-	-	0.01	100	10000	99.99	0.410388	1.71549
746684	-	-	-	RE:ACHN	2	1.46893	0.167	0.219333	0.687068	0.467735	0.577402	0.577402	0.155092	0.0240535	0.632235	0.522568	0.109667	-	-	0.01	100	10000	99.99	-0.816023	1.97083
746684	-	-	-	RE:CAKI-1	2	11.6145	1.065	1.19371	1.30617	0.11246	0.709316	0.709316	0.844081	0.712472	1.00774	0.410888	0.596855	-	-	0.01	100	10000	99.99	-6.87433	8.29296
746684	-	-	-	RE:RXF 393	2	7.81628	0.893	1.71217	1.96336	0.251189	1.10727	1.10727	1.21069	1.46577	1.53532	0.679232	0.856086	-	-	0.01	100	10000	99.99	-9.77015	11.9847
746684	-	-	-	RE:SN12C	2	1.38038	0.14	0.457322	1.65959	1.20226	1.43093	1.43093	0.323376	0.104572	1.54526	1.3166	0.228661	-	-	0.01	100	10000	99.99	-1.47444	4.3363
746684	-	-	-	RE:TK-10	2	1.03039	0.013	0.038342	1.30017	1.26183	1.281	1.281	0.0271119	0.000735056	1.29058	1.27141	0.019171	-	-	0.01	100	10000	99.99	1.03741	1.52459
746684	-	-	-	RE:UO-31	2	3.53997	0.549	0.52581	0.732825	0.207014	0.469919	0.469919	0.371804	0.138238	0.601372	0.338467	0.262905	-	-	0.01	100	10000	99.99	-2.87055	3.81039
746685	[(2-phenyl-1h-indol-3-yl)methylene]malononitrile	-	-	BR:BT-549	2	2.51189	0.4	8.06342	13.3968	5.33335	9.36506	9.36506	5.7017	32.5094	11.3809	7.3492	4.03171	-	-	0.01	100	10000	99.99	-41.8618	60.592
746685	[(2-phenyl-1h-indol-3-yl)methylene]malononitrile	-	-	BR:HS 578T	2	1.27057	0.104	0.554991	2.60615	2.05116	2.32866	2.32866	0.392438	0.154008	2.46741	2.18991	0.277496	-	-	0.01	100	10000	99.99	-1.1972	5.85452
746685	[(2-phenyl-1h-indol-3-yl)methylene]malononitrile	-	-	BR:MCF7	2	1.32434	0.122	0.301997	1.2331	0.931108	1.08211	1.08211	0.213544	0.0456011	1.15761	1.00661	0.150998	-	-	0.01	100	10000	99.99	-0.83648	3.00069
746685	[(2-phenyl-1h-indol-3-yl)methylene]malononitrile	-	-	BR:MDA-MB-231	2	4.36516	0.64	2.28037	2.95801	0.677642	1.81783	1.81783	1.61247	2.60005	2.38792	1.24773	1.14019	-	-	0.01	100	10000	99.99	-12.6694	16.305
746685	[(2-phenyl-1h-indol-3-yl)methylene]malononitrile	-	-	BR:T-47D	2	2.14783	0.332	3.31801	6.20869	2.89068	4.54969	4.54969	2.34619	5.5046	5.37919	3.72018	1.65901	-	-	0.01	100	10000	99.99	-16.5296	25.629
746685	[(2-phenyl-1h-indol-3-yl)methylene]malononitrile	-	-	CNS:SF-268	2	7.12853	0.853	20.2002	23.4963	3.2961	13.3962	13.3962	14.2837	204.025	18.4463	8.34615	10.1001	-	-	0.01	100	10000	99.99	-114.936	141.728
746685	[(2-phenyl-1h-indol-3-yl)methylene]malononitrile	-	-	CNS:SF-295	2	1.36458	0.135	0.495218	1.85353	1.35831	1.60592	1.60592	0.350172	0.122621	1.72973	1.48212	0.247609	-	-	0.01	100	10000	99.99	-1.5402	4.75204
746685	[(2-phenyl-1h-indol-3-yl)methylene]malononitrile	-	-	CNS:SF-539	2	1.33352	0.125	0.605513	2.42103	1.81552	2.11827	2.11827	0.428163	0.183323	2.26965	1.96689	0.302757	-	-	0.01	100	10000	99.99	-1.72855	5.9651
746685	[(2-phenyl-1h-indol-3-yl)methylene]malononitrile	-	-	CNS:SNB-19	2	1.06414	0.027	0.354935	5.88844	5.5335	5.71097	5.71097	0.250977	0.0629896	5.7997	5.62223	0.177468	-	-	0.01	100	10000	99.99	3.45606	7.96587
746685	[(2-phenyl-1h-indol-3-yl)methylene]malononitrile	-	-	CNS:SNB-75	2	1.03276	0.014	0.0643224	2.02768	1.96336	1.99552	1.99552	0.0454828	0.00206869	2.0116	1.97944	0.0321612	-	-	0.01	100	10000	99.99	1.58688	2.40416
746685	[(2-phenyl-1h-indol-3-yl)methylene]malononitrile	-	-	CNS:U251	2	1.95434	0.291	0.804828	1.64816	0.843335	1.24575	1.24575	0.569099	0.323874	1.44696	1.04454	0.402414	-	-	0.01	100	10000	99.99	-3.86732	6.35882
746685	[(2-phenyl-1h-indol-3-yl)methylene]malononitrile	-	-	CO:COLO 205	2	1.65577	0.219	0.896915	2.26464	1.36773	1.81619	1.81619	0.634215	0.402229	2.04042	1.59196	0.448458	-	-	0.01	100	10000	99.99	-3.88192	7.51429
746685	[(2-phenyl-1h-indol-3-yl)methylene]malononitrile	-	-	CO:HCT-116	2	1.48594	0.172	0.880195	2.69153	1.81134	2.25144	2.25144	0.622392	0.387371	2.47149	2.03139	0.440097	-	-	0.01	100	10000	99.99	-3.34044	7.84331
746685	[(2-phenyl-1h-indol-3-yl)methylene]malononitrile	-	-	CO:HCT-15	2	2.12814	0.328	0.700427	1.3213	0.620869	0.971082	0.971082	0.495276	0.245299	1.14619	0.795976	0.350213	-	-	0.01	100	10000	99.99	-3.47873	5.42089
746685	[(2-phenyl-1h-indol-3-yl)methylene]malononitrile	-	-	CO:HT29	2	1.00231	0.001	0.00120981	0.526017	0.524807	0.525412	0.525412	0.000855462	7.31815e-07	0.525715	0.52511	0.000604903	-	-	0.01	100	10000	99.99	0.517726	0.533098
746685	[(2-phenyl-1h-indol-3-yl)methylene]malononitrile	-	-	CO:KM12	2	1.71002	0.233	0.358317	0.862979	0.504661	0.68382	0.68382	0.253369	0.0641956	0.773399	0.594241	0.179159	-	-	0.01	100	10000	99.99	-1.59257	2.96021
746685	[(2-phenyl-1h-indol-3-yl)methylene]malononitrile	-	-	CO:SW-620	2	1.63305	0.213	0.259083	0.668344	0.409261	0.538802	0.538802	0.1832	0.0335621	0.603573	0.474031	0.129542	-	-	0.01	100	10000	99.99	-1.10715	2.18476
746685	[(2-phenyl-1h-indol-3-yl)methylene]malononitrile	-	-	LC:A549/ATCC	2	1.09396	0.039	0.414884	4.83059	4.4157	4.62315	4.62315	0.293367	0.0860642	4.72687	4.51943	0.207442	-	-	0.01	100	10000	99.99	1.98739	7.2589
746685	[(2-phenyl-1h-indol-3-yl)methylene]malononitrile	-	-	LC:EKVX	2	1.01391	0.006	0.0802362	5.8479	5.76766	5.80778	5.80778	0.0567356	0.00321892	5.82784	5.78772	0.0401181	-	-	0.01	100	10000	99.99	5.29804	6.31752
746685	[(2-phenyl-1h-indol-3-yl)methylene]malononitrile	-	-	LC:HOP-62	2	1.17761	0.071	1.83847	12.1899	10.3514	11.2707	11.2707	1.3	1.68999	11.7303	10.811	0.919237	-	-	0.01	100	10000	99.99	-0.409169	22.9505
746685	[(2-phenyl-1h-indol-3-yl)methylene]malononitrile	-	-	LC:HOP-92	2	5.30884	0.725	10.48	12.9122	2.4322	7.6722	7.6722	7.41047	54.9151	10.2922	5.0522	5.23999	-	-	0.01	100	10000	99.99	-58.9072	74.2516
746685	[(2-phenyl-1h-indol-3-yl)methylene]malononitrile	-	-	LC:NCI-H226	2	2.00447	0.302	2.72859	5.44503	2.71644	4.08073	4.08073	1.9294	3.72259	4.76288	3.39859	1.36429	-	-	0.01	100	10000	99.99	-13.254	21.4154
746685	[(2-phenyl-1h-indol-3-yl)methylene]malononitrile	-	-	LC:NCI-H23	2	1.33968	0.127	1.36479	5.3827	4.01791	4.7003	4.7003	0.965052	0.931325	5.0415	4.35911	0.682395	-	-	0.01	100	10000	99.99	-3.97021	13.3708
746685	[(2-phenyl-1h-indol-3-yl)methylene]malononitrile	-	-	LC:NCI-H322M	2	1.14025	0.057	1.48903	12.106	10.617	11.3615	11.3615	1.0529	1.1086	11.7337	10.9892	0.744513	-	-	0.01	100	10000	99.99	1.90169	20.8212
746685	[(2-phenyl-1h-indol-3-yl)methylene]malononitrile	-	-	LC:NCI-H460	2	1.55597	0.192	0.899597	2.51768	1.61808	2.06788	2.06788	0.636111	0.404637	2.29278	1.84298	0.449798	-	-	0.01	100	10000	99.99	-3.64726	7.78302
746685	[(2-phenyl-1h-indol-3-yl)methylene]malononitrile	-	-	LC:NCI-H522	2	2.83792	0.453	4.61664	7.12853	2.51189	4.82021	4.82021	3.26446	10.6567	5.97437	3.66605	2.30832	-	-	0.01	100	10000	99.99	-24.5093	34.1497
746685	[(2-phenyl-1h-indol-3-yl)methylene]malononitrile	-	-	LE:CCRF-CEM	2	1.00462	0.002	0.0110725	2.40991	2.39883	2.40437	2.40437	0.00782945	6.13002e-05	2.40714	2.4016	0.00553625	-	-	0.01	100	10000	99.99	2.33403	2.47471
746685	[(2-phenyl-1h-indol-3-yl)methylene]malononitrile	-	-	LE:HL-60(TB)	2	2.30675	0.363	1.39057	2.45471	1.06414	1.75943	1.75943	0.983279	0.966837	2.10707	1.41178	0.695283	-	-	0.01	100	10000	99.99	-7.07484	10.5937
746685	[(2-phenyl-1h-indol-3-yl)methylene]malononitrile	-	-	LE:MOLT-4	2	39.8107	1.6	82.026	84.1395	2.11349	43.1265	43.1265	58.0012	3364.13	63.633	22.62	41.013	-	-	0.01	100	10000	99.99	-477.985	564.238
746685	[(2-phenyl-1h-indol-3-yl)methylene]malononitrile	-	-	LE:RPMI-8226	2	1.65196	0.218	0.285905	0.724436	0.438531	0.581483	0.581483	0.202166	0.0408709	0.65296	0.510007	0.142953	-	-	0.01	100	10000	99.99	-1.23487	2.39784
746685	[(2-phenyl-1h-indol-3-yl)methylene]malononitrile	-	-	ME:LOX IMVI	2	1.52055	0.182	1.38185	4.03645	2.65461	3.34553	3.34553	0.977114	0.954752	3.69099	3.00007	0.690924	-	-	0.01	100	10000	99.99	-5.43335	12.1244
746685	[(2-phenyl-1h-indol-3-yl)methylene]malononitrile	-	-	ME:M14	2	1.50314	0.177	0.770354	2.30144	1.53109	1.91626	1.91626	0.544723	0.296723	2.10885	1.72368	0.385177	-	-	0.01	100	10000	99.99	-2.9778	6.81033
746685	[(2-phenyl-1h-indol-3-yl)methylene]malononitrile	-	-	ME:MALME-3M	2	8.79023	0.944	41.4524	46.7735	5.32108	26.0473	26.0473	29.3113	859.152	36.4104	15.6842	20.7262	-	-	0.01	100	10000	99.99	-237.3	289.395
746685	[(2-phenyl-1h-indol-3-yl)methylene]malononitrile	-	-	ME:MDA-MB-435	2	1.01859	0.008	0.00453223	0.248313	0.243781	0.246047	0.246047	0.00320477	1.02705e-05	0.24718	0.244914	0.00226611	-	-	0.01	100	10000	99.99	0.217254	0.27484
746685	[(2-phenyl-1h-indol-3-yl)methylene]malononitrile	-	-	ME:SK-MEL-2	2	6.18016	0.791	39.8422	47.5335	7.6913	27.6124	27.6124	28.1727	793.701	37.573	17.6519	19.9211	-	-	0.01	100	10000	99.99	-225.505	280.73
746685	[(2-phenyl-1h-indol-3-yl)methylene]malononitrile	-	-	ME:SK-MEL-28	2	5.90201	0.771	7.20069	8.66962	1.46893	5.06927	5.06927	5.09166	25.925	6.86945	3.2691	3.60035	-	-	0.01	100	10000	99.99	-40.6767	50.8153
746685	[(2-phenyl-1h-indol-3-yl)methylene]malononitrile	-	-	ME:UACC-257	2	3.1989	0.505	29.4581	42.8549	13.3968	28.1258	28.1258	20.83	433.889	35.4903	20.7613	14.729	-	-	0.01	100	10000	99.99	-159.021	215.273
746685	[(2-phenyl-1h-indol-3-yl)methylene]malononitrile	-	-	ME:UACC-62	2	3.28852	0.517	2.82849	4.06443	1.23595	2.65019	2.65019	2.00004	4.00017	3.35731	1.94307	1.41424	-	-	0.01	100	10000	99.99	-15.3192	20.6196
746685	[(2-phenyl-1h-indol-3-yl)methylene]malononitrile	-	-	OV:IGROV1	2	1.47231	0.168	0.289221	0.901571	0.61235	0.756961	0.756961	0.20451	0.0418243	0.829266	0.684656	0.14461	-	-	0.01	100	10000	99.99	-1.08046	2.59438
746685	[(2-phenyl-1h-indol-3-yl)methylene]malononitrile	-	-	OV:NCI/ADR-RES	2	1.25893	0.1	0.18931	0.92045	0.731139	0.825794	0.825794	0.133863	0.0179192	0.873122	0.778467	0.0946552	-	-	0.01	100	10000	99.99	-0.376895	2.02848
746685	[(2-phenyl-1h-indol-3-yl)methylene]malononitrile	-	-	OV:OVCAR-3	2	2.45471	0.39	1.54446	2.60615	1.0617	1.83392	1.83392	1.0921	1.19268	2.22004	1.44781	0.772229	-	-	0.01	100	10000	99.99	-7.97802	11.6459
746685	[(2-phenyl-1h-indol-3-yl)methylene]malononitrile	-	-	OV:OVCAR-4	2	1.15345	0.062	0.746408	5.61048	4.86407	5.23728	5.23728	0.52779	0.278562	5.42388	5.05067	0.373204	-	-	0.01	100	10000	99.99	0.495348	9.9792
746685	[(2-phenyl-1h-indol-3-yl)methylene]malononitrile	-	-	OV:OVCAR-5	2	1.11429	0.047	2.12337	20.7014	18.578	19.6397	19.6397	1.50145	2.25435	20.1706	19.1089	1.06168	-	-	0.01	100	10000	99.99	6.14997	33.1295
746685	[(2-phenyl-1h-indol-3-yl)methylene]malononitrile	-	-	OV:OVCAR-8	2	1.75792	0.245	3.28568	7.62079	4.33511	5.97795	5.97795	2.32333	5.39785	6.79937	5.15653	1.64284	-	-	0.01	100	10000	99.99	-14.896	26.8519
746685	[(2-phenyl-1h-indol-3-yl)methylene]malononitrile	-	-	OV:SK-OV-3	2	2.23357	0.349	4.59372	8.31764	3.72392	6.02078	6.02078	3.24825	10.5511	7.16921	4.87235	2.29686	-	-	0.01	100	10000	99.99	-23.1631	35.2047
746685	[(2-phenyl-1h-indol-3-yl)methylene]malononitrile	-	-	PR:DU-145	2	1.65577	0.219	1.63212	4.12098	2.48886	3.30492	3.30492	1.15408	1.3319	3.71295	2.89689	0.816059	-	-	0.01	100	10000	99.99	-7.06393	13.6738
746685	[(2-phenyl-1h-indol-3-yl)methylene]malononitrile	-	-	PR:PC-3	2	1.76604	0.247	1.67205	3.85478	2.18273	3.01876	3.01876	1.18232	1.39788	3.43677	2.60074	0.836027	-	-	0.01	100	10000	99.99	-7.6038	13.6413
746685	[(2-phenyl-1h-indol-3-yl)methylene]malononitrile	-	-	RE:786-0	2	1.04713	0.02	0.393808	8.74984	8.35603	8.55293	8.55293	0.278464	0.0775422	8.65139	8.45448	0.196904	-	-	0.01	100	10000	99.99	6.05107	11.0548
746685	[(2-phenyl-1h-indol-3-yl)methylene]malononitrile	-	-	RE:A498	2	1.30617	0.116	0.794262	3.38844	2.59418	2.99131	2.99131	0.561628	0.315426	3.18988	2.79274	0.397131	-	-	0.01	100	10000	99.99	-2.05464	8.03726
746685	[(2-phenyl-1h-indol-3-yl)methylene]malononitrile	-	-	RE:ACHN	2	1.60694	0.206	3.38179	8.95365	5.57186	7.26275	7.26275	2.39129	5.71825	8.1082	6.41731	1.6909	-	-	0.01	100	10000	99.99	-14.2218	28.7473
746685	[(2-phenyl-1h-indol-3-yl)methylene]malononitrile	-	-	RE:CAKI-1	2	2.19786	0.342	4.57516	8.3946	3.81944	6.10702	6.10702	3.23512	10.466	7.25081	4.96323	2.28758	-	-	0.01	100	10000	99.99	-22.959	35.173
746685	[(2-phenyl-1h-indol-3-yl)methylene]malononitrile	-	-	RE:RXF 393	2	1.19399	0.077	0.591255	3.63915	3.04789	3.34352	3.34352	0.418081	0.174791	3.49134	3.19571	0.295628	-	-	0.01	100	10000	99.99	-0.412723	7.09977
746685	[(2-phenyl-1h-indol-3-yl)methylene]malononitrile	-	-	RE:SN12C	2	3.08319	0.489	6.89808	10.2094	3.31131	6.76035	6.76035	4.87768	23.7918	8.48487	5.03583	3.44904	-	-	0.01	100	10000	99.99	-37.0632	50.5839
746685	[(2-phenyl-1h-indol-3-yl)methylene]malononitrile	-	-	RE:TK-10	2	1.43219	0.156	1.89092	6.26614	4.37522	5.32068	5.32068	1.33708	1.78778	5.79341	4.84795	0.945459	-	-	0.01	100	10000	99.99	-6.69232	17.3337
746685	[(2-phenyl-1h-indol-3-yl)methylene]malononitrile	-	-	RE:UO-31	2	1.05925	0.025	0.634915	11.3501	10.7152	11.0327	11.0327	0.448953	0.201559	11.1914	10.8739	0.317458	-	-	0.01	100	10000	99.99	6.99903	15.0663
746687	-	-	-	BR:BT-549	2	2.97852	0.474	11.517	17.338	5.82103	11.5795	11.5795	8.14375	66.3207	14.4588	8.70028	5.7585	-	-	0.01	100	10000	99.99	-61.588	84.7471
746687	-	-	-	BR:HS 578T	2	26.9774	1.431	43.8123	45.4988	1.68655	23.5927	23.5927	30.9799	959.757	34.5457	12.6396	21.9061	-	-	0.01	100	10000	99.99	-254.747	301.932
746687	-	-	-	BR:MCF7	2	1.26183	0.101	0.500052	2.40991	1.90985	2.15988	2.15988	0.35359	0.125026	2.28489	2.03487	0.250026	-	-	0.01	100	10000	99.99	-1.01695	5.33671
746687	-	-	-	BR:MDA-MB-231	2	2.2182	0.346	2.90213	5.28445	2.38232	3.83339	3.83339	2.05212	4.21119	4.55892	3.10785	1.45107	-	-	0.01	100	10000	99.99	-14.6039	22.2706
746687	-	-	-	BR:T-47D	2	1.21619	0.085	0.749597	4.21697	3.46737	3.84217	3.84217	0.530045	0.280947	4.02957	3.65477	0.374798	-	-	0.01	100	10000	99.99	-0.92002	8.60435
746687	-	-	-	CNS:SF-268	2	4.83059	0.684	5.93288	7.4817	1.54882	4.51526	4.51526	4.19518	17.5995	5.99848	3.03204	2.96644	-	-	0.01	100	10000	99.99	-33.1763	42.2068
746687	-	-	-	CNS:SF-295	2	2.13304	0.329	1.71099	3.22107	1.51008	2.36557	2.36557	1.20985	1.46374	2.79332	1.93783	0.855494	-	-	0.01	100	10000	99.99	-8.50434	13.2355
746687	-	-	-	CNS:SF-539	2	1.15345	0.062	0.354794	2.66686	2.31206	2.48946	2.48946	0.250877	0.0629393	2.57816	2.40076	0.177397	-	-	0.01	100	10000	99.99	0.235456	4.74347
746687	-	-	-	CNS:SNB-19	2	3.1989	0.505	8.71374	12.6765	3.96278	8.31965	8.31965	6.16154	37.9646	10.4981	6.14121	4.35687	-	-	0.01	100	10000	99.99	-47.0387	63.678
746687	-	-	-	CNS:SNB-75	2	1.0617	0.026	0.100289	1.72584	1.62555	1.67569	1.67569	0.0709151	0.00502896	1.70077	1.65062	0.0501446	-	-	0.01	100	10000	99.99	1.03856	2.31283
746687	-	-	-	CNS:U251	2	1.92309	0.284	1.6567	3.45144	1.79473	2.62309	2.62309	1.17147	1.37233	3.03726	2.20891	0.828352	-	-	0.01	100	10000	99.99	-7.90195	13.1481
746687	-	-	-	CO:COLO 205	2	1.31826	0.12	0.382629	1.58489	1.20226	1.39358	1.39358	0.270559	0.0732024	1.48924	1.29792	0.191314	-	-	0.01	100	10000	99.99	-1.03726	3.82442
746687	-	-	-	CO:HCT-116	2	3.2434	0.511	2.14243	3.09742	0.954993	2.02621	2.02621	1.51492	2.295	2.56181	1.4906	1.07121	-	-	0.01	100	10000	99.99	-11.5846	15.637
746687	-	-	-	CO:HCT-15	2	1.21899	0.086	0.211555	1.17761	0.966051	1.07183	1.07183	0.149592	0.0223778	1.12472	1.01894	0.105778	-	-	0.01	100	10000	99.99	-0.272181	2.41584
746687	-	-	-	CO:HT29	2	1.03276	0.014	0.0191585	0.603949	0.58479	0.594369	0.594369	0.0135471	0.000183525	0.599159	0.58958	0.00957927	-	-	0.01	100	10000	99.99	0.472655	0.716084
746687	-	-	-	CO:KM12	2	1.78649	0.252	0.367868	0.835603	0.467735	0.651669	0.651669	0.260122	0.0676634	0.743636	0.559702	0.183934	-	-	0.01	100	10000	99.99	-1.6854	2.98873
746687	-	-	-	CO:SW-620	2	1.86209	0.27	0.343203	0.74131	0.398107	0.569709	0.569709	0.242681	0.0588942	0.655509	0.483908	0.171602	-	-	0.01	100	10000	99.99	-1.61066	2.75008
746687	-	-	-	LC:A549/ATCC	2	1.08143	0.034	0.292284	3.8815	3.58922	3.73536	3.73536	0.206676	0.0427151	3.80843	3.66229	0.146142	-	-	0.01	100	10000	99.99	1.87848	5.59224
746687	-	-	-	LC:EKVX	2	2.80543	0.448	5.92354	9.2045	3.28095	6.24272	6.24272	4.18858	17.5442	7.72361	4.76184	2.96177	-	-	0.01	100	10000	99.99	-31.3895	43.875
746687	-	-	-	LC:HOP-62	2	2.92415	0.466	9.06232	13.7721	4.70977	9.24093	9.24093	6.40803	41.0628	11.5065	6.97535	4.53116	-	-	0.01	100	10000	99.99	-48.332	66.8139
746687	-	-	-	LC:HOP-92	2	3.03389	0.482	10.3592	15.4525	5.09331	10.2729	10.2729	7.32509	53.6569	12.8627	7.68312	5.17962	-	-	0.01	100	10000	99.99	-55.5393	76.0852
746687	-	-	-	LC:NCI-H226	2	1.3122	0.118	1.10773	4.65586	3.54813	4.102	4.102	0.783281	0.61353	4.37893	3.82507	0.553864	-	-	0.01	100	10000	99.99	-2.93539	11.1394
746687	-	-	-	LC:NCI-H23	2	2.53513	0.404	4.10341	6.77642	2.67301	4.72471	4.72471	2.90155	8.41898	5.75056	3.69886	2.0517	-	-	0.01	100	10000	99.99	-21.3442	30.7937
746687	-	-	-	LC:NCI-H322M	2	1.64816	0.217	4.49453	11.4288	6.93426	9.18152	9.18152	3.17811	10.1004	10.3052	8.05789	2.24726	-	-	0.01	100	10000	99.99	-19.3722	37.7352
746687	-	-	-	LC:NCI-H460	2	1.21619	0.085	0.535584	3.01301	2.47742	2.74521	2.74521	0.378715	0.143425	2.87911	2.61132	0.267792	-	-	0.01	100	10000	99.99	-0.657351	6.14778
746687	-	-	-	LC:NCI-H522	2	1.27938	0.107	1.1148	5.10505	3.99025	4.54765	4.54765	0.788283	0.621391	4.82635	4.26895	0.5574	-	-	0.01	100	10000	99.99	-2.53468	11.63
746687	-	-	-	LE:CCRF-CEM	2	2.49459	0.397	2.25696	3.76704	1.51008	2.63856	2.63856	1.59591	2.54693	3.2028	2.07432	1.12848	-	-	0.01	100	10000	99.99	-11.6999	16.977
746687	-	-	-	LE:HL-60(TB)	2	5.62341	0.75	2.47721	3.01301	0.535797	1.7744	1.7744	1.75165	3.06828	2.3937	1.1551	1.2386	-	-	0.01	100	10000	99.99	-13.9633	17.5121
746687	-	-	-	LE:K-562	2	1.20226	0.08	0.0638145	0.379315	0.3155	0.347408	0.347408	0.0451237	0.00203615	0.363361	0.331454	0.0319073	-	-	0.01	100	10000	99.99	-0.0580059	0.752821
746687	-	-	-	LE:MOLT-4	2	4.97737	0.697	2.98948	3.74111	0.751623	2.24636	2.24636	2.11388	4.4685	2.99374	1.49899	1.49474	-	-	0.01	100	10000	99.99	-16.7458	21.2385
746687	-	-	-	LE:RPMI-8226	2	4.30527	0.634	0.887578	1.15611	0.268534	0.712323	0.712323	0.627612	0.393897	0.934218	0.490429	0.443789	-	-	0.01	100	10000	99.99	-4.92646	6.35111
746687	-	-	-	ME:LOX IMVI	2	1.70216	0.231	2.40677	5.83445	3.42768	4.63106	4.63106	1.70185	2.89628	5.23276	4.02937	1.20339	-	-	0.01	100	10000	99.99	-10.6592	19.9213
746687	-	-	-	ME:M14	2	5.95662	0.775	5.39741	6.48634	1.08893	3.78764	3.78764	3.81655	14.566	5.13699	2.43828	2.69871	-	-	0.01	100	10000	99.99	-30.5021	38.0774
746687	-	-	-	ME:MALME-3M	2	3.8815	0.589	9.89963	13.3352	3.43558	8.3854	8.3854	7.0001	49.0014	10.8603	5.91049	4.94982	-	-	0.01	100	10000	99.99	-54.507	71.2778
746687	-	-	-	ME:MDA-MB-435	2	1.11429	0.047	0.031119	0.303389	0.27227	0.28783	0.28783	0.0220044	0.000484196	0.295609	0.28005	0.0155595	-	-	0.01	100	10000	99.99	0.0901307	0.485529
746687	-	-	-	ME:SK-MEL-2	2	1.37404	0.138	3.99871	14.6893	10.6905	12.6899	12.6899	2.82752	7.99486	13.6896	11.6902	1.99936	-	-	0.01	100	10000	99.99	-12.7139	38.0937
746687	-	-	-	ME:SK-MEL-28	2	5.50808	0.741	11.4813	14.0281	2.54683	8.28748	8.28748	8.11851	65.9102	11.1578	5.41716	5.74065	-	-	0.01	100	10000	99.99	-64.6533	81.2282
746687	-	-	-	ME:UACC-257	2	1.39959	0.146	6.048	21.1836	15.1356	18.1596	18.1596	4.27658	18.2891	19.6716	16.6476	3.024	-	-	0.01	100	10000	99.99	-20.2633	56.5825
746687	-	-	-	ME:UACC-62	2	2.1928	0.341	1.91236	3.5156	1.60325	2.55942	2.55942	1.35224	1.82856	3.03751	2.08134	0.95618	-	-	0.01	100	10000	99.99	-9.58979	14.7086
746687	-	-	-	OV:IGROV1	2	1.27644	0.106	0.802785	3.70681	2.90402	3.30541	3.30541	0.567654	0.322232	3.50611	3.10472	0.401392	-	-	0.01	100	10000	99.99	-1.79468	8.40551
746687	-	-	-	OV:NCI/ADR-RES	2	1.51356	0.18	0.441156	1.30017	0.859014	1.07959	1.07959	0.311944	0.0973093	1.18988	0.969303	0.220578	-	-	0.01	100	10000	99.99	-1.72307	3.88226
746687	-	-	-	OV:OVCAR-3	2	4.03645	0.606	1.71541	2.28034	0.564937	1.42264	1.42264	1.21297	1.47131	1.85149	0.993788	0.857703	-	-	0.01	100	10000	99.99	-9.47533	12.3206
746687	-	-	-	OV:OVCAR-4	2	1.12202	0.05	0.630123	5.79429	5.16416	5.47923	5.47923	0.445564	0.198528	5.63676	5.32169	0.315062	-	-	0.01	100	10000	99.99	1.47605	9.4824
746687	-	-	-	OV:OVCAR-5	2	4.61318	0.664	30.6824	39.1742	8.4918	23.833	23.833	21.6957	470.704	31.5036	16.1624	15.3412	-	-	0.01	100	10000	99.99	-171.092	218.758
746687	-	-	-	OV:OVCAR-8	2	1.61065	0.207	2.80407	7.39605	4.59198	5.99402	5.99402	1.98278	3.93141	6.69503	5.293	1.40204	-	-	0.01	100	10000	99.99	-11.8203	23.8083
746687	-	-	-	OV:SK-OV-3	2	1.94089	0.288	4.32053	8.91251	4.59198	6.75224	6.75224	3.05508	9.33349	7.83238	5.67211	2.16026	-	-	0.01	100	10000	99.99	-20.6961	34.2006
746687	-	-	-	PR:DU-145	2	3.71535	0.57	3.3793	4.62381	1.24451	2.93416	2.93416	2.38952	5.70982	3.77899	2.08934	1.68965	-	-	0.01	100	10000	99.99	-18.5345	24.4028
746687	-	-	-	PR:PC-3	2	1.44212	0.159	1.22895	4.00867	2.77971	3.39419	3.39419	0.869002	0.755164	3.70143	3.08695	0.614477	-	-	0.01	100	10000	99.99	-4.41335	11.2017
746687	-	-	-	RE:786-0	2	2.33884	0.369	7.40846	12.942	5.5335	9.23773	9.23773	5.23857	27.4426	11.0898	7.38562	3.70423	-	-	0.01	100	10000	99.99	-37.8282	56.3037
746687	-	-	-	RE:A498	2	6.223	0.794	15.9192	18.9671	3.04789	11.0075	11.0075	11.2565	126.71	14.9873	7.02769	7.95958	-	-	0.01	100	10000	99.99	-90.127	112.142
746687	-	-	-	RE:ACHN	2	1.94089	0.288	4.49301	9.2683	4.77529	7.0218	7.0218	3.17703	10.0935	8.14505	5.89854	2.2465	-	-	0.01	100	10000	99.99	-21.5223	35.5659
746687	-	-	-	RE:CAKI-1	2	1.27938	0.107	1.35269	6.19441	4.84172	5.51807	5.51807	0.956494	0.914881	5.85624	5.1799	0.676344	-	-	0.01	100	10000	99.99	-3.07555	14.1117
746687	-	-	-	RE:RXF 393	2	1.88365	0.275	2.20435	4.69894	2.49459	3.59677	3.59677	1.55871	2.42957	4.14785	3.04568	1.10217	-	-	0.01	100	10000	99.99	-10.4074	17.601
746687	-	-	-	RE:SN12C	2	1.08893	0.037	0.446734	5.47016	5.02343	5.24679	5.24679	0.315888	0.0997855	5.35848	5.13511	0.223367	-	-	0.01	100	10000	99.99	2.40869	8.08489
746687	-	-	-	RE:TK-10	2	2.35505	0.372	4.48699	7.7983	3.31131	5.55481	5.55481	3.17278	10.0665	6.67655	4.43306	2.24349	-	-	0.01	100	10000	99.99	-22.951	34.0607
746687	-	-	-	RE:UO-31	2	1.51008	0.179	2.71418	8.03526	5.32108	6.67817	6.67817	1.91921	3.68338	7.35672	5.99963	1.35709	-	-	0.01	100	10000	99.99	-10.565	23.9213
746708	-	-	-	BR:BT-549	2	1.32739	0.123	0.172215	0.698232	0.526017	0.612125	0.612125	0.121774	0.014829	0.655179	0.569071	0.0861076	-	-	0.01	100	10000	99.99	-0.481958	1.70621
746708	-	-	-	BR:HS 578T	2	2.11349	0.325	0.216116	0.410204	0.194089	0.302146	0.302146	0.152817	0.023353	0.356175	0.248117	0.108058	-	-	0.01	100	10000	99.99	-1.07084	1.67513
746708	-	-	-	BR:MCF7	2	1.39637	0.145	0.0927041	0.326588	0.233884	0.280236	0.280236	0.0655517	0.00429703	0.303412	0.25706	0.0463521	-	-	0.01	100	10000	99.99	-0.308713	0.869185
746708	-	-	-	BR:MDA-MB-231	2	1.52757	0.184	0.127138	0.368129	0.240991	0.30456	0.30456	0.0899004	0.00808209	0.336344	0.272775	0.0635692	-	-	0.01	100	10000	99.99	-0.503151	1.11227
746708	-	-	-	BR:T-47D	2	1.1885	0.075	0.196479	1.2388	1.04232	1.14056	1.14056	0.138932	0.019302	1.18968	1.09144	0.0982396	-	-	0.01	100	10000	99.99	-0.107675	2.38879
746708	-	-	-	CNS:SF-268	2	1.14025	0.057	0.0433413	0.352371	0.30903	0.3307	0.3307	0.0306469	0.000939235	0.341536	0.319865	0.0216707	-	-	0.01	100	10000	99.99	0.0553528	0.606048
746708	-	-	-	CNS:SF-295	2	2.71019	0.433	0.803609	1.2735	0.469894	0.871699	0.871699	0.568237	0.322894	1.0726	0.670796	0.401804	-	-	0.01	100	10000	99.99	-4.23363	5.97703
746708	-	-	-	CNS:SF-539	2	1.45211	0.162	0.143961	0.462381	0.31842	0.3904	0.3904	0.101796	0.0103624	0.426391	0.35441	0.0719806	-	-	0.01	100	10000	99.99	-0.524186	1.30499
746708	-	-	-	CNS:SNB-19	2	1.15611	0.063	0.108752	0.805378	0.696627	0.751002	0.751002	0.0768992	0.00591349	0.77819	0.723814	0.054376	-	-	0.01	100	10000	99.99	0.0601015	1.4419
746708	-	-	-	CNS:SNB-75	2	1.11944	0.049	0.0192372	0.180302	0.161065	0.170683	0.170683	0.0136028	0.000185035	0.175492	0.165874	0.00961861	-	-	0.01	100	10000	99.99	0.0484692	0.292897
746708	-	-	-	CNS:U251	2	1.26765	0.103	0.096955	0.459198	0.362243	0.410721	0.410721	0.0685575	0.00470014	0.434959	0.386482	0.0484775	-	-	0.01	100	10000	99.99	-0.205235	1.02668
746708	-	-	-	CO:COLO 205	2	1.10662	0.044	0.0190921	0.198153	0.179061	0.188607	0.188607	0.0135002	0.000182254	0.19338	0.183834	0.00954606	-	-	0.01	100	10000	99.99	0.0673144	0.309899
746708	-	-	-	CO:HCT-116	2	2.01372	0.304	0.319095	0.63387	0.314775	0.474322	0.474322	0.225634	0.0509108	0.554096	0.394549	0.159547	-	-	0.01	100	10000	99.99	-1.55289	2.50153
746708	-	-	-	CO:HCT-15	2	1.16681	0.067	0.0562628	0.39355	0.337287	0.365419	0.365419	0.0397838	0.00158275	0.379484	0.351353	0.0281314	-	-	0.01	100	10000	99.99	0.00798134	0.722856
746708	-	-	-	CO:HT29	2	1.1749	0.07	0.0545486	0.366438	0.311889	0.339163	0.339163	0.0385717	0.00148778	0.3528	0.325526	0.0272743	-	-	0.01	100	10000	99.99	-0.0073841	0.685711
746708	-	-	-	CO:KM12	2	1.13763	0.056	0.0290205	0.239883	0.210863	0.225373	0.225373	0.0205206	0.000421094	0.232628	0.218118	0.0145102	-	-	0.01	100	10000	99.99	0.041006	0.40974
746708	-	-	-	CO:SW-620	2	1.11686	0.048	0.0272695	0.260615	0.233346	0.246981	0.246981	0.0192825	0.000371814	0.253798	0.240163	0.0136348	-	-	0.01	100	10000	99.99	0.0737371	0.420224
746708	-	-	-	LC:A549/ATCC	2	1.1298	0.053	0.0515538	0.448745	0.397192	0.422968	0.422968	0.0364541	0.0013289	0.435857	0.41008	0.0257769	-	-	0.01	100	10000	99.99	0.0954469	0.75049
746708	-	-	-	LC:EKVX	2	1.89671	0.278	0.337793	0.714496	0.376704	0.5456	0.5456	0.238855	0.0570519	0.630048	0.461152	0.168896	-	-	0.01	100	10000	99.99	-1.6004	2.6916
746708	-	-	-	LC:HOP-62	2	1.71791	0.235	1.22199	2.92415	1.70216	2.31316	2.31316	0.86408	0.746635	2.61865	2.00766	0.610997	-	-	0.01	100	10000	99.99	-5.45017	10.0765
746708	-	-	-	LC:HOP-92	2	1.17761	0.071	0.0601807	0.399025	0.338844	0.368935	0.368935	0.0425542	0.00181086	0.38398	0.353889	0.0300904	-	-	0.01	100	10000	99.99	-0.0133938	0.751263
746708	-	-	-	LC:NCI-H226	2	1.2735	0.105	0.0481906	0.224388	0.176198	0.200293	0.200293	0.0340759	0.00116117	0.212341	0.188245	0.0240953	-	-	0.01	100	10000	99.99	-0.105862	0.506448
746708	-	-	-	LC:NCI-H23	2	1.80302	0.256	0.291558	0.654636	0.363078	0.508857	0.508857	0.206163	0.0425031	0.581747	0.435968	0.145779	-	-	0.01	100	10000	99.99	-1.34341	2.36113
746708	-	-	-	LC:NCI-H322M	2	3.2961	0.518	1.03274	1.48252	0.44978	0.966149	0.966149	0.730256	0.533274	1.22433	0.707964	0.516369	-	-	0.01	100	10000	99.99	-5.59484	7.52713
746708	-	-	-	LC:NCI-H460	2	3.74111	0.573	2.51146	3.42768	0.91622	2.17195	2.17195	1.77587	3.15371	2.79981	1.54408	1.25573	-	-	0.01	100	10000	99.99	-13.7833	18.1272
746708	-	-	-	LC:NCI-H522	2	1.29122	0.111	0.454172	2.01372	1.55955	1.78664	1.78664	0.321148	0.103136	1.90018	1.6731	0.227086	-	-	0.01	100	10000	99.99	-1.09871	4.67199
746708	-	-	-	LE:CCRF-CEM	2	3.57273	0.553	0.80983	1.1246	0.314775	0.71969	0.71969	0.572636	0.327912	0.922147	0.517232	0.404915	-	-	0.01	100	10000	99.99	-4.42516	5.86454
746708	-	-	-	LE:HL-60(TB)	2	47.3151	1.675	10.8074	11.0408	0.233346	5.63707	5.63707	7.64201	58.4004	8.33893	2.93521	5.40372	-	-	0.01	100	10000	99.99	-63.0226	74.2967
746708	-	-	-	LE:K-562	2	19.5884	1.292	8.45752	8.91251	0.454988	4.68375	4.68375	5.98037	35.7648	6.79813	2.56937	4.22876	-	-	0.01	100	10000	99.99	-49.0469	58.4144
746708	-	-	-	LE:MOLT-4	2	43.8531	1.642	9.03612	9.24698	0.210863	4.72892	4.72892	6.3895	40.8257	6.98795	2.46989	4.51806	-	-	0.01	100	10000	99.99	-52.6775	62.1354
746708	-	-	-	LE:RPMI-8226	2	1.65959	0.22	0.126845	0.319154	0.192309	0.255731	0.255731	0.0896927	0.00804478	0.287443	0.22402	0.0634223	-	-	0.01	100	10000	99.99	-0.550112	1.06158
746708	-	-	-	ME:LOX IMVI	2	1.34586	0.129	0.0663591	0.258226	0.191867	0.225046	0.225046	0.046923	0.00220177	0.241636	0.208457	0.0331796	-	-	0.01	100	10000	99.99	-0.196533	0.646626
746708	-	-	-	ME:M14	2	1.02802	0.012	0.00927707	0.340408	0.331131	0.33577	0.33577	0.00655988	4.3032e-05	0.338089	0.33345	0.00463853	-	-	0.01	100	10000	99.99	0.276832	0.394707
746708	-	-	-	ME:MALME-3M	2	1.10662	0.044	0.0324978	0.337287	0.304789	0.321038	0.321038	0.0229794	0.000528054	0.329163	0.312914	0.0162489	-	-	0.01	100	10000	99.99	0.11458	0.527497
746708	-	-	-	ME:MDA-MB-435	2	1.06905	0.029	0.0226045	0.349945	0.327341	0.338643	0.338643	0.0159838	0.000255481	0.344294	0.332992	0.0113022	-	-	0.01	100	10000	99.99	0.195037	0.482249
746708	-	-	-	ME:SK-MEL-2	2	1.58855	0.201	0.120166	0.32434	0.204174	0.264257	0.264257	0.0849701	0.00721991	0.294298	0.234215	0.0600829	-	-	0.01	100	10000	99.99	-0.499157	1.02767
746708	-	-	-	ME:SK-MEL-28	2	1.13501	0.055	0.0354298	0.297852	0.262422	0.280137	0.280137	0.0250526	0.000627635	0.288994	0.271279	0.0177149	-	-	0.01	100	10000	99.99	0.0550513	0.505222
746708	-	-	-	ME:UACC-257	2	1.19399	0.077	0.0967777	0.595662	0.498884	0.547273	0.547273	0.0684321	0.00468296	0.571468	0.523079	0.0483888	-	-	0.01	100	10000	99.99	-0.0675551	1.1621
746708	-	-	-	ME:UACC-62	2	1.29718	0.113	0.108647	0.474242	0.365595	0.419918	0.419918	0.0768252	0.00590211	0.44708	0.392757	0.0543236	-	-	0.01	100	10000	99.99	-0.270317	1.11015
746708	-	-	-	OV:IGROV1	2	5.5847	0.747	1.6118	1.96336	0.35156	1.15746	1.15746	1.13971	1.29895	1.56041	0.75451	0.8059	-	-	0.01	100	10000	99.99	-9.0823	11.3972
746708	-	-	-	OV:NCI/ADR-RES	2	1.98153	0.297	0.331057	0.668344	0.337287	0.502816	0.502816	0.234092	0.0547992	0.58558	0.420051	0.165528	-	-	0.01	100	10000	99.99	-1.60039	2.60602
746708	-	-	-	OV:OVCAR-3	2	1.1722	0.069	0.0321382	0.218776	0.186638	0.202707	0.202707	0.0227251	0.000516432	0.210742	0.194673	0.0160691	-	-	0.01	100	10000	99.99	-0.00146687	0.406881
746708	-	-	-	OV:OVCAR-4	2	1.5417	0.188	0.205003	0.583445	0.378443	0.480944	0.480944	0.144959	0.021013	0.532194	0.429693	0.102501	-	-	0.01	100	10000	99.99	-0.821437	1.78332
746708	-	-	-	OV:OVCAR-5	2	3.45939	0.539	0.901214	1.26765	0.366438	0.817045	0.817045	0.637255	0.406094	1.04235	0.591741	0.450607	-	-	0.01	100	10000	99.99	-4.90837	6.54246
746708	-	-	-	OV:OVCAR-8	2	1.24451	0.095	0.113059	0.57544	0.462381	0.51891	0.51891	0.0799447	0.00639116	0.547175	0.490646	0.0565295	-	-	0.01	100	10000	99.99	-0.199353	1.23717
746708	-	-	-	OV:SK-OV-3	2	1.04713	0.02	0.0481154	1.06905	1.02094	1.045	1.045	0.0340227	0.00115755	1.05703	1.03297	0.0240577	-	-	0.01	100	10000	99.99	0.73932	1.35067
746708	-	-	-	PR:DU-145	2	4.65586	0.668	1.45208	1.84927	0.397192	1.12323	1.12323	1.02677	1.05426	1.48625	0.760211	0.726039	-	-	0.01	100	10000	99.99	-8.10182	10.3483
746708	-	-	-	PR:PC-3	2	2.30144	0.362	0.357622	0.632412	0.274789	0.453601	0.453601	0.252877	0.0639469	0.543006	0.364195	0.178811	-	-	0.01	100	10000	99.99	-1.81837	2.72558
746708	-	-	-	RE:786-0	2	1.23595	0.092	0.0476228	0.249459	0.201837	0.225648	0.225648	0.0336744	0.00113397	0.237554	0.213742	0.0238114	-	-	0.01	100	10000	99.99	-0.0768998	0.528196
746708	-	-	-	RE:A498	2	2.05116	0.312	0.121806	0.237684	0.115878	0.176781	0.176781	0.0861301	0.00741839	0.207232	0.146329	0.0609031	-	-	0.01	100	10000	99.99	-0.597054	0.950616
746708	-	-	-	RE:ACHN	2	1.06414	0.027	0.0267393	0.443609	0.416869	0.430239	0.430239	0.0189075	0.000357494	0.436924	0.423554	0.0133696	-	-	0.01	100	10000	99.99	0.260364	0.600114
746708	-	-	-	RE:CAKI-1	2	9.01571	0.955	2.09383	2.35505	0.261216	1.30813	1.30813	1.48056	2.19207	1.83159	0.784674	1.04692	-	-	0.01	100	10000	99.99	-11.994	14.6103
746708	-	-	-	RE:RXF 393	2	2.88403	0.46	0.46999	0.719449	0.249459	0.484454	0.484454	0.332333	0.110445	0.601952	0.366957	0.234995	-	-	0.01	100	10000	99.99	-2.50139	3.4703
746708	-	-	-	RE:SN12C	2	1.62555	0.211	0.468017	1.21619	0.74817	0.982178	0.982178	0.330938	0.10952	1.09918	0.865174	0.234008	-	-	0.01	100	10000	99.99	-1.99113	3.95549
746708	-	-	-	RE:TK-10	2	1.16681	0.067	0.0598716	0.418794	0.358922	0.388858	0.388858	0.0423356	0.00179231	0.403826	0.37389	0.0299358	-	-	0.01	100	10000	99.99	0.00849328	0.769222
746708	-	-	-	RE:UO-31	2	1.25026	0.097	0.0681381	0.340408	0.27227	0.306339	0.306339	0.0481809	0.0023214	0.323374	0.289305	0.034069	-	-	0.01	100	10000	99.99	-0.126542	0.73922
746807	-	-	-	BR:BT-549	2	4.31519	0.635	11.0283	14.3549	3.3266	8.84074	8.84074	7.79818	60.8117	11.5978	6.08367	5.51415	-	-	0.01	100	10000	99.99	-61.222	78.9035
746807	-	-	-	BR:HS 578T	2	1.87499	0.273	0.685497	1.46893	0.78343	1.12618	1.12618	0.484719	0.234953	1.29755	0.954804	0.342748	-	-	0.01	100	10000	99.99	-3.22878	5.48114
746807	-	-	-	BR:MCF7	2	1.10154	0.042	0.10608	1.1508	1.04472	1.09776	1.09776	0.07501	0.0056265	1.12428	1.07124	0.0530401	-	-	0.01	100	10000	99.99	0.423833	1.77169
746807	-	-	-	BR:MDA-MB-231	2	1.03039	0.013	0.0571051	1.93642	1.87932	1.90787	1.90787	0.0403794	0.0016305	1.92215	1.89359	0.0285526	-	-	0.01	100	10000	99.99	1.54508	2.27066
746807	-	-	-	BR:T-47D	2	3.94457	0.596	0.946286	1.26765	0.321366	0.794509	0.794509	0.669125	0.447728	1.03108	0.557938	0.473143	-	-	0.01	100	10000	99.99	-5.21724	6.80626
746807	-	-	-	CNS:SF-268	2	1.37088	0.137	0.570474	2.10863	1.53815	1.82339	1.82339	0.403386	0.16272	1.96601	1.68077	0.285237	-	-	0.01	100	10000	99.99	-1.80083	5.44761
746807	-	-	-	CNS:SF-295	2	2.69153	0.43	0.771402	1.22744	0.456037	0.841738	0.841738	0.545464	0.297531	1.03459	0.648887	0.385701	-	-	0.01	100	10000	99.99	-4.05898	5.74246
746807	-	-	-	CNS:SF-539	2	2.06538	0.315	0.0106538	0.0206538	0.01	0.0153269	0.0153269	0.00753338	5.67517e-05	0.0179904	0.0126635	0.0053269	-	-	0.01	100	10000	99.99	-0.0523567	0.0830105
746807	-	-	-	CNS:SNB-19	2	2.97167	0.473	3.40278	5.12861	1.72584	3.42723	3.42723	2.40613	5.78944	4.27792	2.57653	1.70139	-	-	0.01	100	10000	99.99	-18.1906	25.0451
746807	-	-	-	CNS:SNB-75	2	1.11429	0.047	0.199998	1.94984	1.74985	1.84985	1.84985	0.14142	0.0199996	1.89985	1.79985	0.099999	-	-	0.01	100	10000	99.99	0.579259	3.12043
746807	-	-	-	CNS:U251	2	1.67109	0.223	0.0661883	0.164816	0.0986279	0.131722	0.131722	0.0468022	0.00219044	0.148269	0.115175	0.0330941	-	-	0.01	100	10000	99.99	-0.288772	0.552216
746807	-	-	-	CO:COLO 205	2	1.23027	0.09	0.0621205	0.331894	0.269774	0.300834	0.300834	0.0439258	0.00192948	0.316364	0.285304	0.0310603	-	-	0.01	100	10000	99.99	-0.0938174	0.695486
746807	-	-	-	CO:HCT-116	2	1.95434	0.291	0.00954339	0.0195434	0.01	0.0147717	0.0147717	0.0067482	4.55382e-05	0.0171575	0.0123858	0.0047717	-	-	0.01	100	10000	99.99	-0.0458575	0.0754009
746807	-	-	-	CO:HCT-15	2	1.83654	0.264	0.31152	0.683912	0.372392	0.528152	0.528152	0.220278	0.0485223	0.606032	0.450272	0.15576	-	-	0.01	100	10000	99.99	-1.45093	2.50724
746807	-	-	-	CO:HT29	2	1.13501	0.055	0.0910686	0.765597	0.674528	0.720062	0.720062	0.0643952	0.00414674	0.742829	0.697295	0.0455343	-	-	0.01	100	10000	99.99	0.141504	1.29862
746807	-	-	-	CO:KM12	2	3.11889	0.494	0.711391	1.04713	0.335738	0.691433	0.691433	0.503029	0.253039	0.869281	0.513585	0.355695	-	-	0.01	100	10000	99.99	-3.82803	5.2109
746807	-	-	-	CO:SW-620	2	1.03753	0.016	0.000902319	0.0249459	0.0240436	0.0244948	0.0244948	0.000638036	4.0709e-07	0.0247204	0.0242692	0.000451159	-	-	0.01	100	10000	99.99	0.0187624	0.0302272
746807	-	-	-	LC:A549/ATCC	2	1.41579	0.151	0.536881	1.8281	1.29122	1.55966	1.55966	0.379632	0.144121	1.69388	1.42544	0.26844	-	-	0.01	100	10000	99.99	-1.85114	4.97046
746807	-	-	-	LC:EKVX	2	1.98153	0.297	2.45416	4.9545	2.50035	3.72742	3.72742	1.73535	3.01144	4.34096	3.11388	1.22708	-	-	0.01	100	10000	99.99	-11.8638	19.3187
746807	-	-	-	LC:HOP-62	2	1.14815	0.06	0.168544	1.30617	1.13763	1.2219	1.2219	0.119178	0.0142035	1.26403	1.17976	0.0842718	-	-	0.01	100	10000	99.99	0.151142	2.29266
746807	-	-	-	LC:HOP-92	2	2.31206	0.364	5.32053	9.37562	4.05509	6.71535	6.71535	3.76219	14.154	8.04549	5.38522	2.66027	-	-	0.01	100	10000	99.99	-27.086	40.5167
746807	-	-	-	LC:NCI-H226	2	2.59418	0.414	4.39073	7.14496	2.75423	4.9496	4.9496	3.10472	9.63927	6.04728	3.85191	2.19537	-	-	0.01	100	10000	99.99	-22.9447	32.8439
746807	-	-	-	LC:NCI-H23	2	2.02768	0.307	1.3736	2.71019	1.3366	2.02339	2.02339	0.971279	0.943383	2.36679	1.67999	0.686798	-	-	0.01	100	10000	99.99	-6.70306	10.7498
746807	-	-	-	LC:NCI-H322M	2	1.55239	0.191	0.977785	2.74789	1.77011	2.259	2.259	0.691399	0.478032	2.50345	2.01456	0.488893	-	-	0.01	100	10000	99.99	-3.95287	8.47087
746807	-	-	-	LC:NCI-H460	2	1.06905	0.029	0.109697	1.69824	1.58855	1.6434	1.6434	0.0775674	0.00601671	1.67082	1.61597	0.0548485	-	-	0.01	100	10000	99.99	0.946491	2.3403
746807	-	-	-	LC:NCI-H522	2	1.58125	0.199	0.0159721	0.043451	0.0274789	0.035465	0.035465	0.011294	0.000127554	0.039458	0.031472	0.00798604	-	-	0.01	100	10000	99.99	-0.0660056	0.136936
746807	-	-	-	LE:CCRF-CEM	2	5.54626	0.744	0.0710647	0.0866962	0.0156315	0.0511638	0.0511638	0.0502503	0.0025251	0.06893	0.0333977	0.0355324	-	-	0.01	100	10000	99.99	-0.40031	0.502638
746807	-	-	-	LE:HL-60(TB)	2	14.9968	1.176	1.01398	1.08643	0.0724436	0.579435	0.579435	0.716994	0.51408	0.83293	0.325939	0.506991	-	-	0.01	100	10000	99.99	-5.86239	7.02126
746807	-	-	-	LE:K-562	2	4.03645	0.606	0.0689234	0.091622	0.0226986	0.0571603	0.0571603	0.0487362	0.00237522	0.0743912	0.0399295	0.0344617	-	-	0.01	100	10000	99.99	-0.38071	0.495031
746807	-	-	-	LE:SR	2	2.65461	0.424	0.361156	0.579429	0.218273	0.398851	0.398851	0.255376	0.0652167	0.48914	0.308562	0.180578	-	-	0.01	100	10000	99.99	-1.89557	2.69327
746807	-	-	-	ME:LOX IMVI	2	29.3089	1.467	1.46192	1.51356	0.0516416	0.782601	0.782601	1.03373	1.0686	1.14808	0.417122	0.73096	-	-	0.01	100	10000	99.99	-8.50497	10.0702
746807	-	-	-	ME:M14	2	1.30017	0.114	0.0753992	0.326588	0.251189	0.288888	0.288888	0.0533153	0.00284252	0.307738	0.270038	0.0376996	-	-	0.01	100	10000	99.99	-0.190123	0.767899
746807	-	-	-	ME:MALME-3M	2	1.42233	0.153	0.666271	2.24388	1.57761	1.91075	1.91075	0.471124	0.221958	2.07731	1.74418	0.333135	-	-	0.01	100	10000	99.99	-2.32207	6.14356
746807	-	-	-	ME:MDA-MB-435	2	2.26986	0.356	0.438286	0.78343	0.345144	0.564287	0.564287	0.309915	0.0960473	0.673858	0.454715	0.219143	-	-	0.01	100	10000	99.99	-2.22014	3.34872
746807	-	-	-	ME:SK-MEL-28	2	2.82488	0.451	1.09455	1.69434	0.599791	1.14706	1.14706	0.773961	0.599016	1.4207	0.873428	0.547273	-	-	0.01	100	10000	99.99	-5.80659	8.10072
746807	-	-	-	ME:SK-MEL-5	2	1.20504	0.081	0.343423	2.01837	1.67494	1.84665	1.84665	0.242837	0.0589698	1.93251	1.7608	0.171712	-	-	0.01	100	10000	99.99	-0.335115	4.02842
746807	-	-	-	ME:UACC-257	2	1.05925	0.025	0.126682	2.26464	2.13796	2.2013	2.2013	0.0895779	0.00802419	2.23297	2.16963	0.0633411	-	-	0.01	100	10000	99.99	1.39649	3.00612
746807	-	-	-	ME:UACC-62	2	1.00462	0.002	0.00834154	1.81552	1.80717	1.81134	1.81134	0.00589836	3.47906e-05	1.81343	1.80926	0.00417077	-	-	0.01	100	10000	99.99	1.75835	1.86434
746807	-	-	-	OV:IGROV1	2	1.1722	0.069	0.0146562	0.09977	0.0851138	0.0924419	0.0924419	0.0103635	0.000107402	0.096106	0.0887779	0.0073281	-	-	0.01	100	10000	99.99	-0.000668946	0.185553
746807	-	-	-	OV:NCI/ADR-RES	2	1.2106	0.083	0.185975	1.06905	0.88308	0.976067	0.976067	0.131504	0.0172933	1.02256	0.929574	0.0929875	-	-	0.01	100	10000	99.99	-0.205432	2.15757
746807	-	-	-	OV:OVCAR-3	2	1.46555	0.166	0.774398	2.43781	1.66341	2.05061	2.05061	0.547582	0.299846	2.24421	1.85701	0.387199	-	-	0.01	100	10000	99.99	-2.86914	6.97036
746807	-	-	-	OV:OVCAR-4	2	1.00925	0.004	0.0169542	1.84927	1.83231	1.84079	1.84079	0.0119884	0.000143722	1.84503	1.83655	0.0084771	-	-	0.01	100	10000	99.99	1.73308	1.9485
746807	-	-	-	OV:OVCAR-5	2	1.76604	0.247	0.0432763	0.09977	0.0564937	0.0781319	0.0781319	0.030601	0.000936419	0.0889509	0.0673128	0.0216382	-	-	0.01	100	10000	99.99	-0.196803	0.353066
746807	-	-	-	OV:OVCAR-8	2	1	0	0	0.01	0.01	0.01	0.01	0	0	0.01	0.01	0	-	-	0.01	100	10000	99.99	0.01	0.01
746807	-	-	-	OV:SK-OV-3	2	1.42561	0.154	0.714512	2.39332	1.6788	2.03606	2.03606	0.505236	0.255264	2.21469	1.85743	0.357256	-	-	0.01	100	10000	99.99	-2.50323	6.57535
746807	-	-	-	PR:DU-145	2	1.65577	0.219	0.424377	1.07152	0.647143	0.859331	0.859331	0.30008	0.0900478	0.965425	0.753237	0.212188	-	-	0.01	100	10000	99.99	-1.83673	3.5554
746807	-	-	-	PR:PC-3	2	3.89942	0.591	0.17511	0.235505	0.0603949	0.14795	0.14795	0.123822	0.0153318	0.191727	0.104172	0.087555	-	-	0.01	100	10000	99.99	-0.964524	1.26042
746807	-	-	-	RE:786-0	2	3.12608	0.495	0.713805	1.04954	0.335738	0.69264	0.69264	0.504736	0.254759	0.871091	0.514189	0.356902	-	-	0.01	100	10000	99.99	-3.84216	5.22744
746807	-	-	-	RE:A498	2	1.65959	0.22	0.7199	1.81134	1.09144	1.45139	1.45139	0.509046	0.259128	1.63137	1.27142	0.35995	-	-	0.01	100	10000	99.99	-3.12213	6.02491
746807	-	-	-	RE:ACHN	2	1.31826	0.12	0.380871	1.57761	1.19674	1.38718	1.38718	0.269316	0.0725313	1.48239	1.29196	0.190435	-	-	0.01	100	10000	99.99	-1.0325	3.80685
746807	-	-	-	RE:RXF 393	2	1.34896	0.13	0.76874	2.97167	2.20293	2.5873	2.5873	0.543581	0.29548	2.77948	2.39511	0.38437	-	-	0.01	100	10000	99.99	-2.29651	7.4711
746807	-	-	-	RE:SN12C	2	1.10408	0.043	0.00104079	0.0110408	0.01	0.0105204	0.0105204	0.000735947	5.41618e-07	0.0107806	0.0102602	0.000520393	-	-	0.01	100	10000	99.99	0.00390828	0.0171325
746807	-	-	-	RE:TK-10	2	1.1722	0.069	0.318435	2.1677	1.84927	2.00849	2.00849	0.225168	0.0507006	2.0881	1.92888	0.159218	-	-	0.01	100	10000	99.99	-0.0145343	4.03151
746807	-	-	-	RE:UO-31	2	1.19124	0.076	0.24922	1.55239	1.30317	1.42778	1.42778	0.176225	0.0310554	1.49008	1.36547	0.12461	-	-	0.01	100	10000	99.99	-0.155519	3.01107
746821	-	-	-	BR:BT-549	2	1.12202	0.05	0.16234	1.49279	1.33045	1.41162	1.41162	0.114792	0.0131771	1.45221	1.37104	0.08117	-	-	0.01	100	10000	99.99	0.380278	2.44297
746821	-	-	-	BR:HS 578T	2	1.06905	0.029	0.11277	1.74582	1.63305	1.68944	1.68944	0.0797406	0.00635856	1.71763	1.66124	0.0563851	-	-	0.01	100	10000	99.99	0.973008	2.40587
746821	-	-	-	BR:MCF7	2	1.14288	0.058	0.187485	1.49968	1.3122	1.40594	1.40594	0.132572	0.0175753	1.45281	1.35907	0.0937425	-	-	0.01	100	10000	99.99	0.214851	2.59703
746821	-	-	-	BR:MDA-MB-231	2	1.58855	0.201	0.446458	1.20504	0.758578	0.981807	0.981807	0.315694	0.0996625	1.09342	0.870192	0.223229	-	-	0.01	100	10000	99.99	-1.85454	3.81816
746821	-	-	-	BR:T-47D	2	1.00231	0.001	0.00357039	1.55239	1.54882	1.5506	1.5506	0.00252465	6.37385e-06	1.55149	1.54971	0.0017852	-	-	0.01	100	10000	99.99	1.52792	1.57328
746821	-	-	-	CNS:SF-268	2	1.45546	0.163	0.605968	1.93642	1.33045	1.63344	1.63344	0.428484	0.183598	1.78493	1.48195	0.302984	-	-	0.01	100	10000	99.99	-2.21627	5.48315
746821	-	-	-	CNS:SF-295	2	1.3122	0.118	0.516931	2.1727	1.65577	1.91424	1.91424	0.365526	0.133609	2.04347	1.785	0.258466	-	-	0.01	100	10000	99.99	-1.36983	5.1983
746821	-	-	-	CNS:SF-539	2	1.95884	0.292	2.24258	4.58142	2.33884	3.46013	3.46013	1.58574	2.51459	4.02077	2.89948	1.12129	-	-	0.01	100	10000	99.99	-10.787	17.7072
746821	-	-	-	CNS:SNB-19	2	1.45881	0.164	1.14192	3.63078	2.48886	3.05982	3.05982	0.807462	0.651994	3.3453	2.77434	0.570962	-	-	0.01	100	10000	99.99	-4.19482	10.3145
746821	-	-	-	CNS:SNB-75	2	1.99986	0.301	1.97215	3.94457	1.97242	2.9585	2.9585	1.39452	1.94469	3.45154	2.46546	0.986075	-	-	0.01	100	10000	99.99	-9.57057	15.4876
746821	-	-	-	CNS:U251	2	1.02565	0.011	0.0326678	1.30617	1.2735	1.28984	1.28984	0.0230996	0.000533593	1.298	1.28167	0.0163339	-	-	0.01	100	10000	99.99	1.0823	1.49738
746821	-	-	-	CO:COLO 205	2	1.05196	0.022	0.060351	1.2218	1.16145	1.19162	1.19162	0.0426746	0.00182112	1.20671	1.17654	0.0301755	-	-	0.01	100	10000	99.99	0.808214	1.57503
746821	-	-	-	CO:HCT-116	2	1.03753	0.016	0.0449118	1.24165	1.19674	1.2192	1.2192	0.0317574	0.00100853	1.23042	1.20797	0.0224559	-	-	0.01	100	10000	99.99	0.933872	1.50452
746821	-	-	-	CO:HCT-15	2	1.03992	0.017	0.0262538	0.683912	0.657658	0.670785	0.670785	0.0185642	0.000344631	0.677348	0.664221	0.0131269	-	-	0.01	100	10000	99.99	0.503994	0.837575
746821	-	-	-	CO:HT29	2	1.2106	0.083	0.105549	0.606736	0.501187	0.553962	0.553962	0.0746345	0.00557031	0.580349	0.527575	0.0527745	-	-	0.01	100	10000	99.99	-0.116592	1.22452
746821	-	-	-	CO:KM12	2	1.07895	0.033	0.0916926	1.25314	1.16145	1.20729	1.20729	0.0648364	0.00420376	1.23022	1.18437	0.0458463	-	-	0.01	100	10000	99.99	0.624772	1.78982
746821	-	-	-	CO:SW-620	2	1.1695	0.068	0.137141	0.946237	0.809096	0.877667	0.877667	0.0969735	0.00940386	0.911952	0.843381	0.0685706	-	-	0.01	100	10000	99.99	0.00640809	1.74892
746821	-	-	-	LC:A549/ATCC	2	1.03276	0.014	0.107736	3.39625	3.28852	3.34238	3.34238	0.0761812	0.00580357	3.36932	3.31545	0.0538682	-	-	0.01	100	10000	99.99	2.65794	4.02683
746821	-	-	-	LC:EKVX	2	1.74582	0.242	1.10569	2.58821	1.48252	2.03537	2.03537	0.781844	0.611281	2.31179	1.75894	0.552847	-	-	0.01	100	10000	99.99	-4.98911	9.05984
746821	-	-	-	LC:HOP-62	2	1.02565	0.011	0.0435632	1.74181	1.69824	1.72003	1.72003	0.0308038	0.000948877	1.73092	1.70913	0.0217816	-	-	0.01	100	10000	99.99	1.44327	1.99678
746821	-	-	-	LC:HOP-92	2	1.16681	0.067	0.237258	1.65959	1.42233	1.54096	1.54096	0.167767	0.0281457	1.60027	1.48164	0.118629	-	-	0.01	100	10000	99.99	0.033657	3.04826
746821	-	-	-	LC:NCI-H226	2	1.49624	0.175	1.20417	3.63078	2.42661	3.0287	3.0287	0.851477	0.725013	3.32974	2.72765	0.602085	-	-	0.01	100	10000	99.99	-4.6214	10.6788
746821	-	-	-	LC:NCI-H23	2	1.12202	0.05	0.180895	1.66341	1.48252	1.57297	1.57297	0.127912	0.0163614	1.61819	1.52774	0.0904473	-	-	0.01	100	10000	99.99	0.423742	2.72219
746821	-	-	-	LC:NCI-H322M	2	1.00925	0.004	0.0389294	4.2462	4.20727	4.22673	4.22673	0.0275272	0.000757747	4.23646	4.217	0.0194647	-	-	0.01	100	10000	99.99	3.97941	4.47405
746821	-	-	-	LC:NCI-H460	2	1.67109	0.223	0.749516	1.86638	1.11686	1.49162	1.49162	0.529988	0.280887	1.679	1.30424	0.374758	-	-	0.01	100	10000	99.99	-3.27006	6.2533
746821	-	-	-	LC:NCI-H522	2	1.1246	0.051	0.245774	2.2182	1.97242	2.09531	2.09531	0.173788	0.0302024	2.15675	2.03387	0.122887	-	-	0.01	100	10000	99.99	0.533909	3.65671
746821	-	-	-	LE:CCRF-CEM	2	1.39637	0.145	0.176238	0.620869	0.444631	0.53275	0.53275	0.124619	0.0155299	0.57681	0.488691	0.0881189	-	-	0.01	100	10000	99.99	-0.586888	1.65239
746821	-	-	-	LE:HL-60(TB)	2	1.18304	0.073	0.321773	2.0797	1.75792	1.91881	1.91881	0.227528	0.051769	1.99925	1.83837	0.160887	-	-	0.01	100	10000	99.99	-0.125414	3.96303
746821	-	-	-	LE:K-562	2	1.69434	0.229	1.03412	2.52348	1.48936	2.00642	2.00642	0.731233	0.534702	2.26495	1.74789	0.51706	-	-	0.01	100	10000	99.99	-4.56334	8.57618
746821	-	-	-	LE:MOLT-4	2	1.93642	0.287	0.57474	1.1885	0.613762	0.901132	0.901132	0.406403	0.165163	1.04482	0.757447	0.28737	-	-	0.01	100	10000	99.99	-2.75019	4.55246
746821	-	-	-	LE:RPMI-8226	2	2.25944	0.354	0.132183	0.237137	0.104954	0.171046	0.171046	0.0934676	0.00873619	0.204092	0.138	0.0660916	-	-	0.01	100	10000	99.99	-0.668714	1.01081
746821	-	-	-	LE:SR	2	1.52055	0.182	0.205334	0.599791	0.394457	0.497124	0.497124	0.145193	0.021081	0.548458	0.445791	0.102667	-	-	0.01	100	10000	99.99	-0.807361	1.80161
746821	-	-	-	ME:LOX IMVI	2	1.41254	0.15	0.399451	1.36773	0.968278	1.168	1.168	0.282454	0.0797805	1.26787	1.06814	0.199725	-	-	0.01	100	10000	99.99	-1.36971	3.70572
746821	-	-	-	ME:M14	2	1.01859	0.008	0.0296014	1.62181	1.59221	1.60701	1.60701	0.0209313	0.000438121	1.61441	1.59961	0.0148007	-	-	0.01	100	10000	99.99	1.41895	1.79507
746821	-	-	-	ME:MALME-3M	2	1.01625	0.007	0.0237038	1.48252	1.45881	1.47067	1.47067	0.0167611	0.000280936	1.47659	1.46474	0.0118519	-	-	0.01	100	10000	99.99	1.32008	1.62126
746821	-	-	-	ME:MDA-MB-435	2	1	0	0	1.74985	1.74985	1.74985	1.74985	0	0	1.74985	1.74985	0	-	-	0.01	100	10000	99.99	1.74985	1.74985
746821	-	-	-	ME:SK-MEL-2	2	9.2683	0.967	15.7912	17.7011	1.90985	9.80547	9.80547	11.1661	124.682	13.7533	5.85766	7.89562	-	-	0.01	100	10000	99.99	-90.5163	110.127
746821	-	-	-	ME:SK-MEL-28	2	1.01391	0.006	0.0219468	1.59956	1.57761	1.58858	1.58858	0.0155187	0.00024083	1.59407	1.5831	0.0109734	-	-	0.01	100	10000	99.99	1.44916	1.72801
746821	-	-	-	ME:SK-MEL-5	2	1.63682	0.214	0.979522	2.51768	1.53815	2.02792	2.02792	0.692627	0.479732	2.2728	1.78304	0.489761	-	-	0.01	100	10000	99.99	-4.19499	8.25082
746821	-	-	-	ME:UACC-257	2	1.1508	0.061	2.2408	17.1002	14.8594	15.9798	15.9798	1.58448	2.51058	16.54	15.4196	1.1204	-	-	0.01	100	10000	99.99	1.74397	30.2155
746821	-	-	-	ME:UACC-62	2	2.5293	0.403	3.4474	5.70164	2.25424	3.97794	3.97794	2.43768	5.9423	4.83979	3.11609	1.7237	-	-	0.01	100	10000	99.99	-17.9234	25.8793
746821	-	-	-	OV:IGROV1	2	1.32739	0.123	0.517692	2.09894	1.58125	1.84009	1.84009	0.366063	0.134002	1.96952	1.71067	0.258846	-	-	0.01	100	10000	99.99	-1.4488	5.12899
746821	-	-	-	OV:NCI/ADR-RES	2	1.09396	0.039	0.15133	1.76198	1.61065	1.68631	1.68631	0.107007	0.0114504	1.72414	1.64848	0.0756652	-	-	0.01	100	10000	99.99	0.724909	2.64771
746821	-	-	-	OV:OVCAR-3	2	1.00231	0.001	0.00281006	1.2218	1.21899	1.22039	1.22039	0.00198701	3.94822e-06	1.2211	1.21969	0.00140503	-	-	0.01	100	10000	99.99	1.20254	1.23825
746821	-	-	-	OV:OVCAR-4	2	1.86638	0.271	1.12644	2.42661	1.30017	1.86339	1.86339	0.796514	0.634434	2.145	1.58178	0.56322	-	-	0.01	100	10000	99.99	-5.29289	9.01967
746821	-	-	-	OV:OVCAR-5	2	1.04472	0.019	0.0826997	1.93197	1.84927	1.89062	1.89062	0.0584775	0.00341962	1.91129	1.86994	0.0413498	-	-	0.01	100	10000	99.99	1.36523	2.41601
746821	-	-	-	OV:OVCAR-8	2	1.03039	0.013	0.0674024	2.2856	2.2182	2.2519	2.2519	0.0476607	0.00227154	2.26875	2.23505	0.0337012	-	-	0.01	100	10000	99.99	1.82369	2.6801
746821	-	-	-	OV:SK-OV-3	2	1.97242	0.295	6.45439	13.0918	6.63743	9.86462	9.86462	4.56394	20.8296	11.4782	8.25103	3.22719	-	-	0.01	100	10000	99.99	-31.1401	50.8694
746821	-	-	-	PR:DU-145	2	1.04713	0.02	0.078034	1.7338	1.65577	1.69479	1.69479	0.0551784	0.00304466	1.7143	1.67528	0.039017	-	-	0.01	100	10000	99.99	1.19904	2.19054
746821	-	-	-	PR:PC-3	2	1.03276	0.014	0.0390268	1.23027	1.19124	1.21076	1.21076	0.0275961	0.000761544	1.22051	1.201	0.0195134	-	-	0.01	100	10000	99.99	0.962818	1.45869
746821	-	-	-	RE:786-0	2	1.00693	0.003	0.0117176	1.70216	1.69044	1.6963	1.6963	0.00828558	6.86508e-05	1.69923	1.69337	0.00585879	-	-	0.01	100	10000	99.99	1.62186	1.77074
746821	-	-	-	RE:A498	2	1.81134	0.258	1.76686	3.94457	2.17771	3.06114	3.06114	1.24936	1.5609	3.50286	2.61943	0.883432	-	-	0.01	100	10000	99.99	-8.16374	14.286
746821	-	-	-	RE:ACHN	2	1.10408	0.043	0.16802	1.78238	1.61436	1.69837	1.69837	0.118808	0.0141154	1.74037	1.65636	0.0840101	-	-	0.01	100	10000	99.99	0.630936	2.7658
746821	-	-	-	RE:RXF 393	2	1.11173	0.046	0.175459	1.74582	1.57036	1.65809	1.65809	0.124068	0.015393	1.70196	1.61423	0.0877297	-	-	0.01	100	10000	99.99	0.543399	2.77279
746821	-	-	-	RE:SN12C	2	1.35519	0.132	0.669052	2.5527	1.88365	2.21818	2.21818	0.473091	0.223815	2.38544	2.05091	0.334526	-	-	0.01	100	10000	99.99	-2.03231	6.46866
746821	-	-	-	RE:TK-10	2	1.18032	0.072	0.230699	1.51008	1.27938	1.39473	1.39473	0.163129	0.026611	1.45241	1.33706	0.115349	-	-	0.01	100	10000	99.99	-0.0708991	2.86036
746821	-	-	-	RE:UO-31	2	1.71002	0.233	1.05991	2.5527	1.49279	2.02275	2.02275	0.749467	0.561701	2.28772	1.75777	0.529953	-	-	0.01	100	10000	99.99	-4.71084	8.75634
746822	-	-	-	BR:BT-549	2	1.28233	0.108	0.441324	2.00447	1.56315	1.78381	1.78381	0.312063	0.0973836	1.89414	1.67348	0.220662	-	-	0.01	100	10000	99.99	-1.01992	4.58754
746822	-	-	-	BR:HS 578T	2	1.1695	0.068	0.270501	1.86638	1.59588	1.73113	1.73113	0.191273	0.0365853	1.79875	1.6635	0.13525	-	-	0.01	100	10000	99.99	0.0126395	3.44962
746822	-	-	-	BR:MCF7	2	1.14551	0.059	0.186596	1.46893	1.28233	1.37563	1.37563	0.131943	0.017409	1.42228	1.32898	0.0932978	-	-	0.01	100	10000	99.99	0.190186	2.56107
746822	-	-	-	BR:MDA-MB-231	2	1.02565	0.011	0.0100258	0.400867	0.390841	0.395854	0.395854	0.00708933	5.02586e-05	0.39836	0.393347	0.00501291	-	-	0.01	100	10000	99.99	0.33216	0.459548
746822	-	-	-	BR:T-47D	2	1.21899	0.086	0.393934	2.1928	1.79887	1.99584	1.99584	0.278553	0.077592	2.09432	1.89735	0.196967	-	-	0.01	100	10000	99.99	-0.506825	4.4985
746822	-	-	-	CNS:SF-268	2	1.03514	0.015	0.0434339	1.27938	1.23595	1.25766	1.25766	0.0307124	0.000943251	1.26852	1.24681	0.0217169	-	-	0.01	100	10000	99.99	0.981729	1.5336
746822	-	-	-	CNS:SF-295	2	2.74157	0.438	6.42602	10.1158	3.68978	6.90279	6.90279	4.54388	20.6469	8.50929	5.29628	3.21301	-	-	0.01	100	10000	99.99	-33.9217	47.7273
746822	-	-	-	CNS:SF-539	2	3.66438	0.564	5.25528	7.2277	1.97242	4.60006	4.60006	3.71604	13.809	5.91388	3.28624	2.62764	-	-	0.01	100	10000	99.99	-28.7867	37.9868
746822	-	-	-	CNS:SNB-19	2	4.62381	0.665	10.2604	13.0918	2.83139	7.96161	7.96161	7.25522	52.6382	10.5267	5.3965	5.13021	-	-	0.01	100	10000	99.99	-57.2229	73.1461
746822	-	-	-	CNS:U251	2	1.16413	0.066	0.196869	1.39637	1.1995	1.29793	1.29793	0.139207	0.0193787	1.34715	1.24872	0.0984345	-	-	0.01	100	10000	99.99	0.0472247	2.54864
746822	-	-	-	CO:COLO 205	2	1.2218	0.087	0.38901	2.14289	1.75388	1.94839	1.94839	0.275072	0.0756644	2.04564	1.85113	0.194505	-	-	0.01	100	10000	99.99	-0.522996	4.41977
746822	-	-	-	CO:HCC-2998	2	1.03039	0.013	0.113155	3.83707	3.72392	3.78049	3.78049	0.0800129	0.00640207	3.80878	3.75221	0.0565777	-	-	0.01	100	10000	99.99	3.06162	4.49937
746822	-	-	-	CO:HCT-116	2	1.04472	0.019	0.070227	1.64059	1.57036	1.60548	1.60548	0.049658	0.00246591	1.62303	1.58792	0.0351135	-	-	0.01	100	10000	99.99	1.15932	2.05163
746822	-	-	-	CO:HCT-15	2	1.68655	0.227	0.358653	0.881049	0.522396	0.701723	0.701723	0.253606	0.0643159	0.791386	0.612059	0.179326	-	-	0.01	100	10000	99.99	-1.5768	2.98024
746822	-	-	-	CO:KM12	2	1.04232	0.018	0.0428074	1.05439	1.01158	1.03298	1.03298	0.0302694	0.000916239	1.04369	1.02228	0.0214037	-	-	0.01	100	10000	99.99	0.761027	1.30494
746822	-	-	-	CO:SW-620	2	1.02329	0.01	0.0235085	1.03276	1.00925	1.02101	1.02101	0.016623	0.000276325	1.02688	1.01513	0.0117543	-	-	0.01	100	10000	99.99	0.871658	1.17036
746822	-	-	-	LC:A549/ATCC	2	1.31522	0.119	0.454591	1.89671	1.44212	1.66941	1.66941	0.321444	0.103326	1.78306	1.55576	0.227295	-	-	0.01	100	10000	99.99	-1.2186	4.55742
746822	-	-	-	LC:EKVX	2	4.48745	0.652	4.34019	5.5847	1.24451	3.41461	3.41461	3.06898	9.41861	4.49966	2.32956	2.17009	-	-	0.01	100	10000	99.99	-24.1586	30.9878
746822	-	-	-	LC:HOP-62	2	3.09742	0.491	3.54556	5.236	1.69044	3.46322	3.46322	2.50709	6.28551	4.34961	2.57683	1.77278	-	-	0.01	100	10000	99.99	-19.0617	25.9882
746822	-	-	-	LC:HOP-92	2	1.69044	0.228	0.741526	1.81552	1.07399	1.44475	1.44475	0.524338	0.274931	1.63013	1.25937	0.370763	-	-	0.01	100	10000	99.99	-3.26616	6.15567
746822	-	-	-	LC:NCI-H226	2	1.16681	0.067	0.286564	2.00447	1.71791	1.86119	1.86119	0.202631	0.0410594	1.93283	1.78955	0.143282	-	-	0.01	100	10000	99.99	0.0406514	3.68173
746822	-	-	-	LC:NCI-H23	2	1.05682	0.024	0.103391	1.92309	1.8197	1.8714	1.8714	0.0731084	0.00534484	1.89724	1.84555	0.0516954	-	-	0.01	100	10000	99.99	1.21455	2.52824
746822	-	-	-	LC:NCI-H322M	2	2.53513	0.404	9.50922	15.7036	6.19441	10.949	10.949	6.72403	45.2126	13.3263	8.57172	4.75461	-	-	0.01	100	10000	99.99	-49.463	71.3611
746822	-	-	-	LC:NCI-H460	2	1.1749	0.07	0.201736	1.35519	1.15345	1.25432	1.25432	0.142649	0.0203487	1.30476	1.20389	0.100868	-	-	0.01	100	10000	99.99	-0.0273085	2.53595
746822	-	-	-	LC:NCI-H522	2	1.27644	0.106	0.32404	1.49624	1.1722	1.33422	1.33422	0.229131	0.0525011	1.41523	1.25321	0.16202	-	-	0.01	100	10000	99.99	-0.724412	3.39284
746822	-	-	-	LE:CCRF-CEM	2	1.0617	0.026	0.0160788	0.276694	0.260615	0.268655	0.268655	0.0113694	0.000129264	0.272674	0.264635	0.0080394	-	-	0.01	100	10000	99.99	0.166506	0.370803
746822	-	-	-	LE:HL-60(TB)	2	2.02302	0.306	1.32399	2.61818	1.2942	1.95619	1.95619	0.9362	0.876471	2.28719	1.62519	0.661994	-	-	0.01	100	10000	99.99	-6.4551	10.3675
746822	-	-	-	LE:K-562	2	1.18032	0.072	0.237709	1.55597	1.31826	1.43711	1.43711	0.168086	0.0282528	1.49654	1.37768	0.118854	-	-	0.01	100	10000	99.99	-0.0730534	2.94728
746822	-	-	-	LE:MOLT-4	2	4.44631	0.648	0.853797	1.10154	0.247742	0.674641	0.674641	0.603726	0.364485	0.88809	0.461191	0.426899	-	-	0.01	100	10000	99.99	-4.74953	6.09881
746822	-	-	-	LE:RPMI-8226	2	1.19674	0.078	0.0278544	0.169434	0.141579	0.155507	0.155507	0.019696	0.000387934	0.16247	0.148543	0.0139272	-	-	0.01	100	10000	99.99	-0.0214524	0.332466
746822	-	-	-	LE:SR	2	5.68853	0.755	1.25036	1.51705	0.266686	0.891868	0.891868	0.884141	0.781706	1.20446	0.579277	0.625182	-	-	0.01	100	10000	99.99	-7.0517	8.83543
746822	-	-	-	ME:LOX IMVI	2	1.04232	0.018	0.0468295	1.15345	1.10662	1.13004	1.13004	0.0331134	0.0010965	1.14175	1.11833	0.0234147	-	-	0.01	100	10000	99.99	0.832531	1.42755
746822	-	-	-	ME:M14	2	1.10154	0.042	0.19482	2.11349	1.91867	2.01608	2.01608	0.137759	0.0189775	2.06478	1.96737	0.0974101	-	-	0.01	100	10000	99.99	0.778386	3.25377
746822	-	-	-	ME:MALME-3M	2	1.37721	0.139	0.412651	1.50661	1.09396	1.30028	1.30028	0.291788	0.0851403	1.40344	1.19712	0.206325	-	-	0.01	100	10000	99.99	-1.32129	3.92185
746822	-	-	-	ME:MDA-MB-435	2	1.19399	0.077	0.317523	1.95434	1.63682	1.79558	1.79558	0.224523	0.0504104	1.87496	1.7162	0.158761	-	-	0.01	100	10000	99.99	-0.221645	3.8128
746822	-	-	-	ME:SK-MEL-28	2	1.1298	0.053	0.199187	1.7338	1.53462	1.63421	1.63421	0.140846	0.0198377	1.68401	1.58441	0.0995935	-	-	0.01	100	10000	99.99	0.368775	2.89965
746822	-	-	-	ME:SK-MEL-5	2	3.68129	0.566	5.90668	8.10961	2.20293	5.15627	5.15627	4.17666	17.4445	6.63294	3.6796	2.95334	-	-	0.01	100	10000	99.99	-32.3689	42.6814
746822	-	-	-	ME:UACC-257	2	2.18776	0.34	9.7888	18.0302	8.24138	13.1358	13.1358	6.92172	47.9103	15.583	10.6886	4.8944	-	-	0.01	100	10000	99.99	-49.0524	75.324
746822	-	-	-	ME:UACC-62	2	2.85102	0.455	9.53698	14.6893	5.15229	9.92077	9.92077	6.74366	45.477	12.305	7.53653	4.76849	-	-	0.01	100	10000	99.99	-50.6676	70.5092
746822	-	-	-	OV:NCI/ADR-RES	2	1.07399	0.031	0.139691	2.02768	1.88799	1.95784	1.95784	0.0987767	0.00975684	1.99276	1.92291	0.0698457	-	-	0.01	100	10000	99.99	1.07038	2.8453
746822	-	-	-	OV:OVCAR-3	2	1.33352	0.125	0.350045	1.39959	1.04954	1.22456	1.22456	0.247519	0.0612657	1.31208	1.13705	0.175022	-	-	0.01	100	10000	99.99	-0.99927	3.4484
746822	-	-	-	OV:OVCAR-5	2	1.47571	0.169	1.2284	3.81066	2.58226	3.19646	3.19646	0.868609	0.754481	3.50356	2.88936	0.614199	-	-	0.01	100	10000	99.99	-4.60755	11.0005
746822	-	-	-	OV:OVCAR-8	2	1.09901	0.041	0.182247	2.02302	1.84077	1.9319	1.9319	0.128868	0.016607	1.97746	1.88633	0.0911236	-	-	0.01	100	10000	99.99	0.774079	3.08971
746822	-	-	-	OV:SK-OV-3	2	1.20504	0.081	3.41846	20.0909	16.6725	18.3817	18.3817	2.41721	5.84292	19.2363	17.5271	1.70923	-	-	0.01	100	10000	99.99	-3.33575	40.0992
746822	-	-	-	PR:DU-145	2	1.03992	0.017	0.0469021	1.2218	1.1749	1.19835	1.19835	0.0331648	0.0010999	1.21007	1.18662	0.0234511	-	-	0.01	100	10000	99.99	0.90038	1.49632
746822	-	-	-	PR:PC-3	2	1.28825	0.11	0.331718	1.48252	1.1508	1.31666	1.31666	0.23456	0.0550183	1.39959	1.23373	0.165859	-	-	0.01	100	10000	99.99	-0.790743	3.42406
746822	-	-	-	RE:786-0	2	4.80839	0.682	8.31269	10.4954	2.18273	6.33908	6.33908	5.87796	34.5504	8.41725	4.2609	4.15635	-	-	0.01	100	10000	99.99	-46.4715	59.1496
746822	-	-	-	RE:A498	2	2.13304	0.329	4.59459	8.64968	4.05509	6.35238	6.35238	3.24887	10.5551	7.50103	5.20373	2.2973	-	-	0.01	100	10000	99.99	-22.8371	35.5418
746822	-	-	-	RE:ACHN	2	2.04644	0.311	7.54599	14.7571	7.21107	10.9841	10.9841	5.33582	28.471	12.8706	9.09757	3.773	-	-	0.01	100	10000	99.99	-36.9556	58.9237
746822	-	-	-	RE:CAKI-1	2	15.2757	1.184	17.3619	18.578	1.21619	9.89712	9.89712	12.2767	150.717	14.2376	5.55665	8.68093	-	-	0.01	100	10000	99.99	-100.403	120.197
746822	-	-	-	RE:RXF 393	2	1.53109	0.185	0.548487	1.58125	1.03276	1.307	1.307	0.387839	0.150419	1.44413	1.16988	0.274243	-	-	0.01	100	10000	99.99	-2.17753	4.79154
746822	-	-	-	RE:SN12C	2	1.09396	0.039	0.149943	1.74582	1.59588	1.67085	1.67085	0.106026	0.0112415	1.70834	1.63336	0.0749715	-	-	0.01	100	10000	99.99	0.718263	2.62344
746822	-	-	-	RE:TK-10	2	1.2106	0.083	0.316559	1.8197	1.50314	1.66142	1.66142	0.223841	0.0501048	1.74056	1.58228	0.158279	-	-	0.01	100	10000	99.99	-0.349677	3.67252
746822	-	-	-	RE:UO-31	2	1.14815	0.06	0.197566	1.53109	1.33352	1.4323	1.4323	0.1397	0.0195162	1.4817	1.38291	0.098783	-	-	0.01	100	10000	99.99	0.177167	2.68744
746823	-	-	-	BR:BT-549	2	2.23357	0.349	1.73446	3.14051	1.40605	2.27328	2.27328	1.22645	1.50418	2.70689	1.83966	0.867231	-	-	0.01	100	10000	99.99	-8.74575	13.2923
746823	-	-	-	BR:HS 578T	2	1.8197	0.26	1.20408	2.67301	1.46893	2.07097	2.07097	0.851413	0.724904	2.37199	1.76995	0.60204	-	-	0.01	100	10000	99.99	-5.57855	9.72049
746823	-	-	-	BR:MCF7	2	1.16413	0.066	0.243881	1.72982	1.48594	1.60788	1.60788	0.17245	0.0297389	1.66885	1.54691	0.12194	-	-	0.01	100	10000	99.99	0.0585018	3.15725
746823	-	-	-	BR:MDA-MB-231	2	1.21339	0.084	0.312012	1.77419	1.46218	1.61818	1.61818	0.220626	0.0486758	1.69619	1.54018	0.156006	-	-	0.01	100	10000	99.99	-0.364031	3.6004
746823	-	-	-	BR:T-47D	2	1.58855	0.201	1.09089	2.94442	1.85353	2.39898	2.39898	0.771376	0.595021	2.6717	2.12625	0.545445	-	-	0.01	100	10000	99.99	-4.53145	9.3294
746823	-	-	-	CNS:SF-268	2	1.24165	0.094	0.394631	2.02768	1.63305	1.83037	1.83037	0.279046	0.0778667	1.92903	1.73171	0.197315	-	-	0.01	100	10000	99.99	-0.676722	4.33746
746823	-	-	-	CNS:SF-295	2	3.3037	0.519	2.3737	3.40408	1.03039	2.21723	2.21723	1.67846	2.81722	2.81066	1.62381	1.18685	-	-	0.01	100	10000	99.99	-12.8629	17.2973
746823	-	-	-	CNS:SF-539	2	1.23595	0.092	0.988133	5.17607	4.18794	4.682	4.682	0.698715	0.488203	4.92904	4.43497	0.494066	-	-	0.01	100	10000	99.99	-1.5956	10.9596
746823	-	-	-	CNS:SNB-19	2	3.04089	0.483	10.2522	15.2757	5.02343	10.1495	10.1495	7.24942	52.5542	12.7126	7.58648	5.12612	-	-	0.01	100	10000	99.99	-54.9829	75.282
746823	-	-	-	CNS:SNB-75	2	1.26474	0.102	0.876624	4.18794	3.31131	3.74962	3.74962	0.619867	0.384235	3.96878	3.53047	0.438312	-	-	0.01	100	10000	99.99	-1.81957	9.31882
746823	-	-	-	CNS:U251	2	1.00462	0.002	0.00659547	1.43549	1.42889	1.43219	1.43219	0.0046637	2.17501e-05	1.43384	1.43054	0.00329774	-	-	0.01	100	10000	99.99	1.39029	1.47409
746823	-	-	-	CO:COLO 205	2	2.12814	0.328	1.82963	3.45144	1.62181	2.53662	2.53662	1.29374	1.67377	2.99403	2.07922	0.914814	-	-	0.01	100	10000	99.99	-9.087	14.1602
746823	-	-	-	CO:HCC-2998	2	1.96789	0.294	2.17683	4.42588	2.24905	3.33747	3.33747	1.53925	2.36929	3.88168	2.79326	1.08841	-	-	0.01	100	10000	99.99	-10.4919	17.1669
746823	-	-	-	CO:HCT-116	2	1.18577	0.074	0.279881	1.78649	1.50661	1.64655	1.64655	0.197905	0.0391665	1.71652	1.57658	0.13994	-	-	0.01	100	10000	99.99	-0.131534	3.42463
746823	-	-	-	CO:HCT-15	2	1.05439	0.023	0.0448223	0.86896	0.824138	0.846549	0.846549	0.0316942	0.00100452	0.857755	0.835344	0.0224112	-	-	0.01	100	10000	99.99	0.561793	1.13131
746823	-	-	-	CO:HT29	2	1.03753	0.016	0.0266293	0.736207	0.709578	0.722892	0.722892	0.0188298	0.000354561	0.72955	0.716235	0.0133147	-	-	0.01	100	10000	99.99	0.553716	0.892069
746823	-	-	-	CO:KM12	2	1.07399	0.031	0.0982131	1.42561	1.32739	1.3765	1.3765	0.0694472	0.00482291	1.40105	1.35195	0.0491066	-	-	0.01	100	10000	99.99	0.752553	2.00045
746823	-	-	-	CO:SW-620	2	1.10662	0.044	0.10761	1.11686	1.00925	1.06306	1.06306	0.076092	0.00578999	1.08996	1.03616	0.0538052	-	-	0.01	100	10000	99.99	0.379409	1.74671
746823	-	-	-	LC:A549/ATCC	2	1.39316	0.144	1.18458	4.19759	3.01301	3.6053	3.6053	0.837627	0.701619	3.90144	3.30915	0.592292	-	-	0.01	100	10000	99.99	-3.92036	11.131
746823	-	-	-	LC:EKVX	2	2.18776	0.34	3.37077	6.20869	2.83792	4.5233	4.5233	2.3835	5.68105	5.366	3.68061	1.68539	-	-	0.01	100	10000	99.99	-16.8912	25.9378
746823	-	-	-	LC:HOP-62	2	1.31522	0.119	0.789988	3.2961	2.50611	2.9011	2.9011	0.558606	0.31204	3.0986	2.70361	0.394994	-	-	0.01	100	10000	99.99	-2.11769	7.9199
746823	-	-	-	LC:HOP-92	2	1.70608	0.232	0.888905	2.14783	1.25893	1.70338	1.70338	0.628551	0.395076	1.9256	1.48115	0.444453	-	-	0.01	100	10000	99.99	-3.94384	7.35059
746823	-	-	-	LC:NCI-H226	2	1.04713	0.02	0.125685	2.79254	2.66686	2.7297	2.7297	0.0888728	0.00789838	2.76112	2.69828	0.0628426	-	-	0.01	100	10000	99.99	1.93122	3.52818
746823	-	-	-	LC:NCI-H23	2	1.95434	0.291	1.68928	3.45939	1.77011	2.61475	2.61475	1.1945	1.42684	3.03707	2.19243	0.844642	-	-	0.01	100	10000	99.99	-8.11728	13.3468
746823	-	-	-	LC:NCI-H322M	2	1.01158	0.005	0.150206	13.122	12.9718	13.0469	13.0469	0.106212	0.011281	13.0844	13.0093	0.0751031	-	-	0.01	100	10000	99.99	12.0926	14.0012
746823	-	-	-	LC:NCI-H460	2	1.21899	0.086	0.394842	2.19786	1.80302	2.00044	2.00044	0.279196	0.0779502	2.09915	1.90173	0.197421	-	-	0.01	100	10000	99.99	-0.507993	4.50887
746823	-	-	-	LC:NCI-H522	2	1.22744	0.089	0.399821	2.15774	1.75792	1.95783	1.95783	0.282716	0.0799283	2.05779	1.85788	0.19991	-	-	0.01	100	10000	99.99	-0.582227	4.4979
746823	-	-	-	LE:CCRF-CEM	2	1.6293	0.212	0.331784	0.859014	0.52723	0.693122	0.693122	0.234606	0.0550402	0.776068	0.610176	0.165892	-	-	0.01	100	10000	99.99	-1.4147	2.80094
746823	-	-	-	LE:HL-60(TB)	2	1.05925	0.025	0.126974	2.26986	2.14289	2.20638	2.20638	0.0897844	0.00806123	2.23812	2.17463	0.0634871	-	-	0.01	100	10000	99.99	1.39971	3.01305
746823	-	-	-	LE:K-562	2	1.56675	0.195	0.784138	2.1677	1.38357	1.77564	1.77564	0.554469	0.307436	1.97167	1.5796	0.392069	-	-	0.01	100	10000	99.99	-3.20599	6.75726
746823	-	-	-	LE:SR	2	1.37088	0.137	0.361606	1.3366	0.97499	1.15579	1.15579	0.255694	0.0653794	1.24619	1.06539	0.180803	-	-	0.01	100	10000	99.99	-1.14149	3.45307
746823	-	-	-	ME:LOX IMVI	2	1.14025	0.057	0.188323	1.53109	1.34276	1.43693	1.43693	0.133164	0.0177327	1.48401	1.38985	0.0941613	-	-	0.01	100	10000	99.99	0.240513	2.63334
746823	-	-	-	ME:M14	2	1.25893	0.1	0.618265	3.00608	2.38781	2.69694	2.69694	0.437179	0.191126	2.85151	2.54238	0.309133	-	-	0.01	100	10000	99.99	-1.23089	6.62478
746823	-	-	-	ME:MALME-3M	2	1.91426	0.282	1.6907	3.53997	1.84927	2.69462	2.69462	1.19551	1.42924	3.1173	2.27194	0.845352	-	-	0.01	100	10000	99.99	-8.04643	13.4357
746823	-	-	-	ME:MDA-MB-435	2	1.23027	0.09	0.333607	1.78238	1.44877	1.61558	1.61558	0.235896	0.0556468	1.69898	1.53217	0.166803	-	-	0.01	100	10000	99.99	-0.503829	3.73498
746823	-	-	-	ME:SK-MEL-28	2	1.08143	0.034	0.162108	2.15278	1.99067	2.07173	2.07173	0.114628	0.0131396	2.11225	2.0312	0.0810542	-	-	0.01	100	10000	99.99	1.04185	3.1016
746823	-	-	-	ME:SK-MEL-5	2	1.16413	0.066	1.64884	11.695	10.0462	10.8706	10.8706	1.1659	1.35933	11.2828	10.4584	0.824418	-	-	0.01	100	10000	99.99	0.395521	21.3456
746823	-	-	-	ME:UACC-257	2	1.04713	0.02	0.855626	19.0108	18.1552	18.583	18.583	0.605019	0.366048	18.7969	18.3691	0.427813	-	-	0.01	100	10000	99.99	13.1472	24.0188
746823	-	-	-	ME:UACC-62	2	1.4388	0.158	3.23791	10.617	7.37904	8.998	8.998	2.28955	5.24204	9.80748	8.18852	1.61896	-	-	0.01	100	10000	99.99	-11.5725	29.5685
746823	-	-	-	OV:NCI/ADR-RES	2	1.16413	0.066	0.330505	2.34423	2.01372	2.17898	2.17898	0.233702	0.0546166	2.2616	2.09635	0.165252	-	-	0.01	100	10000	99.99	0.079281	4.27867
746823	-	-	-	OV:OVCAR-3	2	1.18304	0.073	0.240741	1.55597	1.31522	1.4356	1.4356	0.170229	0.0289781	1.49578	1.37541	0.12037	-	-	0.01	100	10000	99.99	-0.0938311	2.96502
746823	-	-	-	OV:OVCAR-4	2	7.04693	0.848	14.3726	16.7494	2.37684	9.56313	9.56313	10.163	103.286	13.1563	5.96999	7.18629	-	-	0.01	100	10000	99.99	-81.7459	100.872
746823	-	-	-	OV:OVCAR-5	2	1.65196	0.218	3.64101	9.22571	5.5847	7.40521	7.40521	2.57458	6.62849	8.31546	6.49496	1.82051	-	-	0.01	100	10000	99.99	-15.7261	30.5366
746823	-	-	-	OV:OVCAR-8	2	1.90108	0.279	3.82615	8.07235	4.2462	6.15927	6.15927	2.7055	7.31973	7.11581	5.20273	1.91308	-	-	0.01	100	10000	99.99	-18.1483	30.4668
746823	-	-	-	OV:SK-OV-3	2	1.43219	0.156	5.35393	17.7419	12.388	15.0649	15.0649	3.7858	14.3323	16.4034	13.7264	2.67696	-	-	0.01	100	10000	99.99	-18.9486	49.0784
746823	-	-	-	PR:DU-145	2	1.58489	0.2	0.76046	2.06063	1.30017	1.6804	1.6804	0.537727	0.28915	1.87051	1.49028	0.38023	-	-	0.01	100	10000	99.99	-3.1508	6.5116
746823	-	-	-	PR:PC-3	2	1.1885	0.075	0.271217	1.71002	1.4388	1.57441	1.57441	0.191779	0.0367793	1.64221	1.5066	0.135608	-	-	0.01	100	10000	99.99	-0.148633	3.29745
746823	-	-	-	RE:786-0	2	1.11429	0.047	0.259433	2.5293	2.26986	2.39958	2.39958	0.183447	0.0336528	2.46444	2.33472	0.129717	-	-	0.01	100	10000	99.99	0.751403	4.04776
746823	-	-	-	RE:ACHN	2	1.64816	0.217	1.25801	3.1989	1.94089	2.56989	2.56989	0.889547	0.791294	2.88439	2.25539	0.629005	-	-	0.01	100	10000	99.99	-5.42224	10.562
746823	-	-	-	RE:RXF 393	2	1.33045	0.124	0.544643	2.1928	1.64816	1.92048	1.92048	0.38512	0.148318	2.05664	1.78432	0.272321	-	-	0.01	100	10000	99.99	-1.53963	5.3806
746823	-	-	-	RE:SN12C	2	1.5417	0.188	1.66632	4.74242	3.0761	3.90926	3.90926	1.17827	1.38832	4.32584	3.49268	0.833162	-	-	0.01	100	10000	99.99	-6.67689	14.4954
746823	-	-	-	RE:TK-10	2	1.08893	0.037	0.183674	2.24905	2.06538	2.15722	2.15722	0.129877	0.0168682	2.20314	2.1113	0.0918372	-	-	0.01	100	10000	99.99	0.990334	3.3241
746823	-	-	-	RE:UO-31	2	1	0	0	2.26464	2.26464	2.26464	2.26464	0	0	2.26464	2.26464	0	-	-	0.01	100	10000	99.99	2.26464	2.26464
746840	-	-	-	BR:BT-549	2	1.02802	0.012	0.0548796	2.01372	1.95884	1.98628	1.98628	0.0388057	0.00150588	2	1.97256	0.0274398	-	-	0.01	100	10000	99.99	1.63763	2.33493
746840	-	-	-	BR:HS 578T	2	1.18304	0.073	0.469407	3.03389	2.56448	2.79919	2.79919	0.331921	0.110172	2.91654	2.68184	0.234704	-	-	0.01	100	10000	99.99	-0.182956	5.78133
746840	-	-	-	BR:MCF7	2	1.06414	0.027	0.162986	2.70396	2.54097	2.62247	2.62247	0.115248	0.0132822	2.66321	2.58172	0.0814928	-	-	0.01	100	10000	99.99	1.58702	3.65791
746840	-	-	-	BR:MDA-MB-231	2	1.77419	0.249	2.47086	5.66239	3.19154	4.42697	4.42697	1.74716	3.05256	5.04468	3.80925	1.23543	-	-	0.01	100	10000	99.99	-11.2704	20.1243
746840	-	-	-	BR:T-47D	2	1.33045	0.124	0.695203	2.79898	2.10378	2.45138	2.45138	0.491583	0.241654	2.62518	2.27758	0.347601	-	-	0.01	100	10000	99.99	-1.96524	6.868
746840	-	-	-	CNS:SF-268	2	1.14815	0.06	0.484967	3.75837	3.27341	3.51589	3.51589	0.342924	0.117597	3.63713	3.39465	0.242484	-	-	0.01	100	10000	99.99	0.434895	6.59689
746840	-	-	-	CNS:SF-295	2	1.08893	0.037	0.317723	3.89045	3.57273	3.73159	3.73159	0.224664	0.050474	3.81102	3.65216	0.158862	-	-	0.01	100	10000	99.99	1.7131	5.75008
746840	-	-	-	CNS:SF-539	2	1.44212	0.159	3.46366	11.298	7.8343	9.56613	9.56613	2.44918	5.99848	10.432	8.70021	1.73183	-	-	0.01	100	10000	99.99	-12.4385	31.5708
746840	-	-	-	CNS:SNB-19	2	1.38676	0.142	3.89437	13.9637	10.0693	12.0165	12.0165	2.75373	7.58305	12.9901	11.0429	1.94718	-	-	0.01	100	10000	99.99	-12.7244	36.7574
746840	-	-	-	CNS:SNB-75	2	1.66725	0.222	1.53917	3.84592	2.30675	3.07633	3.07633	1.08836	1.18452	3.46113	2.69154	0.769585	-	-	0.01	100	10000	99.99	-6.70202	12.8547
746840	-	-	-	CNS:U251	2	1.33352	0.125	1.14584	4.58142	3.43558	4.0085	4.0085	0.810231	0.656474	4.29496	3.72204	0.57292	-	-	0.01	100	10000	99.99	-3.27102	11.288
746840	-	-	-	CO:COLO 205	2	1.1722	0.069	0.278626	1.89671	1.61808	1.75739	1.75739	0.197018	0.0388162	1.82705	1.68774	0.139313	-	-	0.01	100	10000	99.99	-0.0127173	3.5275
746840	-	-	-	CO:HCT-116	2	1.03514	0.015	0.0504462	1.48594	1.43549	1.46071	1.46071	0.0356709	0.00127241	1.47332	1.4481	0.0252231	-	-	0.01	100	10000	99.99	1.14023	1.7812
746840	-	-	-	CO:HCT-15	2	1.49624	0.175	0.791932	2.38781	1.59588	1.99185	1.99185	0.559981	0.313578	2.18983	1.79386	0.395966	-	-	0.01	100	10000	99.99	-3.0393	7.02299
746840	-	-	-	CO:HT29	2	1.1885	0.075	0.607179	3.82825	3.22107	3.52466	3.52466	0.42934	0.184333	3.67645	3.37286	0.303589	-	-	0.01	100	10000	99.99	-0.332748	7.38206
746840	-	-	-	CO:KM12	2	1.10662	0.044	0.362956	3.76704	3.40408	3.58556	3.58556	0.256649	0.0658686	3.6763	3.49482	0.181478	-	-	0.01	100	10000	99.99	1.2797	5.89142
746840	-	-	-	CO:SW-620	2	1.35207	0.131	0.67086	2.57632	1.90546	2.24089	2.24089	0.47437	0.225027	2.40861	2.07318	0.33543	-	-	0.01	100	10000	99.99	-2.02109	6.50287
746840	-	-	-	LC:A549/ATCC	2	1.03753	0.016	0.160089	4.42588	4.2658	4.34584	4.34584	0.1132	0.0128142	4.38586	4.30582	0.0800443	-	-	0.01	100	10000	99.99	3.3288	5.36288
746840	-	-	-	LC:EKVX	2	1.04713	0.02	0.150413	3.34195	3.19154	3.26674	3.26674	0.106358	0.011312	3.30435	3.22914	0.0752063	-	-	0.01	100	10000	99.99	2.31117	4.22232
746840	-	-	-	LC:HOP-62	2	3.74973	0.574	13.1914	17.9887	4.79733	11.393	11.393	9.32771	87.0062	14.6909	8.09518	6.59569	-	-	0.01	100	10000	99.99	-72.4118	95.1978
746840	-	-	-	LC:HOP-92	2	1.13763	0.056	0.224236	1.85353	1.6293	1.74141	1.74141	0.158559	0.0251408	1.79747	1.68535	0.112118	-	-	0.01	100	10000	99.99	0.316845	3.16598
746840	-	-	-	LC:NCI-H226	2	1.18577	0.074	0.799784	5.10505	4.30527	4.70516	4.70516	0.565533	0.319827	4.9051	4.50521	0.399892	-	-	0.01	100	10000	99.99	-0.375869	9.78619
746840	-	-	-	LC:NCI-H23	2	1.20504	0.081	0.655888	3.85478	3.1989	3.52684	3.52684	0.463783	0.215095	3.69081	3.36287	0.327944	-	-	0.01	100	10000	99.99	-0.64002	7.6937
746840	-	-	-	LC:NCI-H322M	2	1.45881	0.164	3.12347	9.93116	6.80769	8.36943	8.36943	2.20862	4.87802	9.15029	7.58856	1.56173	-	-	0.01	100	10000	99.99	-11.474	28.2128
746840	-	-	-	LC:NCI-H460	2	2.61216	0.417	4.38943	7.11214	2.7227	4.91742	4.91742	3.1038	9.63356	6.01478	3.82006	2.19472	-	-	0.01	100	10000	99.99	-22.9687	32.8035
746840	-	-	-	LC:NCI-H522	2	1.04472	0.019	0.0762964	1.78238	1.70608	1.74423	1.74423	0.0539497	0.00291057	1.7633	1.72516	0.0381482	-	-	0.01	100	10000	99.99	1.25952	2.22894
746840	-	-	-	LE:CCRF-CEM	2	1.87068	0.272	1.38312	2.97167	1.58855	2.28011	2.28011	0.978013	0.956509	2.62589	1.93433	0.69156	-	-	0.01	100	10000	99.99	-6.50685	11.0671
746840	-	-	-	LE:HL-60(TB)	2	1.27057	0.104	0.335186	1.57398	1.2388	1.40639	1.40639	0.237012	0.0561749	1.49019	1.32259	0.167593	-	-	0.01	100	10000	99.99	-0.723049	3.53583
746840	-	-	-	LE:K-562	2	1.26765	0.103	0.51	2.41546	1.90546	2.16046	2.16046	0.360625	0.13005	2.28796	2.03296	0.255	-	-	0.01	100	10000	99.99	-1.07957	5.40049
746840	-	-	-	LE:MOLT-4	2	1.44212	0.159	0.930113	3.03389	2.10378	2.56883	2.56883	0.657689	0.432555	2.80136	2.33631	0.465056	-	-	0.01	100	10000	99.99	-3.34017	8.47784
746840	-	-	-	LE:RPMI-8226	2	5.99791	0.778	0.392454	0.470977	0.0785236	0.27475	0.27475	0.277507	0.07701	0.372864	0.176637	0.196227	-	-	0.01	100	10000	99.99	-2.21851	2.76801
746840	-	-	-	LE:SR	2	1.25314	0.098	0.382263	1.89234	1.51008	1.70121	1.70121	0.270301	0.0730627	1.79678	1.60565	0.191132	-	-	0.01	100	10000	99.99	-0.727308	4.12973
746840	-	-	-	ME:LOX IMVI	2	1.44877	0.161	1.20234	3.8815	2.67917	3.28034	3.28034	0.850179	0.722805	3.58092	2.97975	0.601168	-	-	0.01	100	10000	99.99	-4.3581	10.9188
746840	-	-	-	ME:M14	2	1.10408	0.043	0.211038	2.23872	2.02768	2.1332	2.1332	0.149227	0.0222686	2.18596	2.08044	0.105519	-	-	0.01	100	10000	99.99	0.792475	3.47393
746840	-	-	-	ME:MALME-3M	2	1.16681	0.067	0.625491	4.37522	3.74973	4.06248	4.06248	0.442289	0.19562	4.21885	3.9061	0.312746	-	-	0.01	100	10000	99.99	0.088731	8.03622
746840	-	-	-	ME:MDA-MB-435	2	1.16413	0.066	0.322981	2.29087	1.96789	2.12938	2.12938	0.228382	0.0521585	2.21012	2.04863	0.161491	-	-	0.01	100	10000	99.99	0.0774764	4.18128
746840	-	-	-	ME:SK-MEL-2	2	2.30675	0.363	2.67419	4.72063	2.04644	3.38354	3.38354	1.89093	3.57563	4.05208	2.71499	1.33709	-	-	0.01	100	10000	99.99	-13.6056	20.3726
746840	-	-	-	ME:SK-MEL-28	2	1.33968	0.127	0.559842	2.208	1.64816	1.92808	1.92808	0.395868	0.156712	2.06804	1.78812	0.279921	-	-	0.01	100	10000	99.99	-1.62859	5.48476
746840	-	-	-	ME:SK-MEL-5	2	1.08393	0.035	0.206967	2.67301	2.46604	2.56952	2.56952	0.146348	0.0214177	2.62126	2.51778	0.103484	-	-	0.01	100	10000	99.99	1.25466	3.88438
746840	-	-	-	ME:UACC-257	2	1.12202	0.05	0.584017	5.37032	4.7863	5.07831	5.07831	0.412962	0.170538	5.22431	4.93231	0.292009	-	-	0.01	100	10000	99.99	1.36805	8.78857
746840	-	-	-	ME:UACC-62	2	2.67301	0.427	4.7588	7.60326	2.84446	5.22386	5.22386	3.36498	11.3231	6.41356	4.03416	2.3794	-	-	0.01	100	10000	99.99	-25.0088	35.4565
746840	-	-	-	OV:IGROV1	2	1.92752	0.285	2.03857	4.23643	2.19786	3.21714	3.21714	1.44149	2.07788	3.72679	2.7075	1.01928	-	-	0.01	100	10000	99.99	-9.73389	16.1682
746840	-	-	-	OV:NCI/ADR-RES	2	1.18577	0.074	0.510473	3.25837	2.74789	3.00313	3.00313	0.360959	0.130291	3.13075	2.87551	0.255236	-	-	0.01	100	10000	99.99	-0.239903	6.24616
746840	-	-	-	OV:OVCAR-3	2	1.10154	0.042	0.181399	1.96789	1.78649	1.87719	1.87719	0.128268	0.0164527	1.92254	1.83184	0.0906994	-	-	0.01	100	10000	99.99	0.724761	3.02961
746840	-	-	-	OV:OVCAR-4	2	1.80717	0.257	1.78635	3.99945	2.21309	3.10627	3.10627	1.26314	1.59553	3.55286	2.65968	0.893176	-	-	0.01	100	10000	99.99	-8.24243	14.455
746840	-	-	-	OV:OVCAR-5	2	1.36458	0.135	3.87076	14.4877	10.617	12.5523	12.5523	2.73704	7.4914	13.52	11.5846	1.93538	-	-	0.01	100	10000	99.99	-12.0386	37.1433
746840	-	-	-	OV:OVCAR-8	2	1.02329	0.01	0.0867412	3.81066	3.72392	3.76729	3.76729	0.0613353	0.00376202	3.78897	3.7456	0.0433706	-	-	0.01	100	10000	99.99	3.21622	4.31835
746840	-	-	-	OV:SK-OV-3	2	1.16145	0.065	2.03252	14.6218	12.5893	13.6055	13.6055	1.43721	2.06556	14.1136	13.0974	1.01626	-	-	0.01	100	10000	99.99	0.692928	26.5181
746840	-	-	-	PR:DU-145	2	1.01391	0.006	0.0323125	2.35505	2.32274	2.33889	2.33889	0.0228484	0.000522048	2.34697	2.33081	0.0161562	-	-	0.01	100	10000	99.99	2.13361	2.54417
746840	-	-	-	PR:PC-3	2	1.37088	0.137	0.802113	2.96483	2.16272	2.56377	2.56377	0.567179	0.321693	2.7643	2.36325	0.401056	-	-	0.01	100	10000	99.99	-2.53205	7.6596
746840	-	-	-	RE:786-0	2	1.60325	0.205	1.33812	3.55631	2.2182	2.88725	2.88725	0.946191	0.895278	3.22178	2.55273	0.669058	-	-	0.01	100	10000	99.99	-5.6138	11.3883
746840	-	-	-	RE:A498	2	1.94984	0.29	1.47793	3.03389	1.55597	2.29493	2.29493	1.04505	1.09213	2.66441	1.92545	0.738963	-	-	0.01	100	10000	99.99	-7.09433	11.6842
746840	-	-	-	RE:ACHN	2	1.14551	0.059	0.244851	1.92752	1.68267	1.8051	1.8051	0.173136	0.029976	1.86631	1.74389	0.122425	-	-	0.01	100	10000	99.99	0.249562	3.36064
746840	-	-	-	RE:RXF 393	2	1.09901	0.041	0.17728	1.96789	1.79061	1.87925	1.87925	0.125356	0.0157142	1.92357	1.83493	0.0886402	-	-	0.01	100	10000	99.99	0.752983	3.00551
746840	-	-	-	RE:SN12C	2	1.00693	0.003	0.0238143	3.45939	3.43558	3.44749	3.44749	0.0168393	0.00028356	3.45344	3.44153	0.0119071	-	-	0.01	100	10000	99.99	3.29619	3.59878
746840	-	-	-	RE:TK-10	2	1.16145	0.065	0.246623	1.77419	1.52757	1.65088	1.65088	0.174389	0.0304116	1.71253	1.58922	0.123312	-	-	0.01	100	10000	99.99	0.0840792	3.21768
746840	-	-	-	RE:UO-31	2	1.34896	0.13	0.589901	2.28034	1.69044	1.98539	1.98539	0.417123	0.173992	2.13287	1.83792	0.294951	-	-	0.01	100	10000	99.99	-1.76225	5.73303
746848	2h-1-benzopyran-3-carboxylicacid.5.7-dimethoxy-2-oxo-	-	-	BR:HS 578T	2	50.6991	1.705	98.0276	100	1.97242	50.9862	50.9862	69.316	4804.7	75.4931	26.4793	49.0138	-	-	0.01	100	10000	99.99	-571.783	673.755
746848	2h-1-benzopyran-3-carboxylicacid.5.7-dimethoxy-2-oxo-	-	-	BR:MCF7	2	1	0	0	100	100	100	100	0	0	100	100	0	-	-	0.01	100	10000	99.99	100	100
746848	2h-1-benzopyran-3-carboxylicacid.5.7-dimethoxy-2-oxo-	-	-	BR:MDA-MB-231	2	1	0	0	100	100	100	100	0	0	100	100	0	-	-	0.01	100	10000	99.99	100	100
746848	2h-1-benzopyran-3-carboxylicacid.5.7-dimethoxy-2-oxo-	-	-	BR:T-47D	2	1	0	0	100	100	100	100	0	0	100	100	0	-	-	0.01	100	10000	99.99	100	100
746848	2h-1-benzopyran-3-carboxylicacid.5.7-dimethoxy-2-oxo-	-	-	CNS:SF-268	2	1	0	0	100	100	100	100	0	0	100	100	0	-	-	0.01	100	10000	99.99	100	100
746848	2h-1-benzopyran-3-carboxylicacid.5.7-dimethoxy-2-oxo-	-	-	CNS:SF-539	2	1.08143	0.034	7.53018	100	92.4698	96.2349	96.2349	5.32464	28.3518	98.1175	94.3524	3.76509	-	-	0.01	100	10000	99.99	48.3957	144.074
746848	2h-1-benzopyran-3-carboxylicacid.5.7-dimethoxy-2-oxo-	-	-	CNS:SNB-19	2	1	0	0	100	100	100	100	0	0	100	100	0	-	-	0.01	100	10000	99.99	100	100
746848	2h-1-benzopyran-3-carboxylicacid.5.7-dimethoxy-2-oxo-	-	-	CNS:SNB-75	2	1	0	0	100	100	100	100	0	0	100	100	0	-	-	0.01	100	10000	99.99	100	100
746848	2h-1-benzopyran-3-carboxylicacid.5.7-dimethoxy-2-oxo-	-	-	CNS:U251	2	1	0	0	100	100	100	100	0	0	100	100	0	-	-	0.01	100	10000	99.99	100	100
746848	2h-1-benzopyran-3-carboxylicacid.5.7-dimethoxy-2-oxo-	-	-	CO:COLO 205	2	1	0	0	100	100	100	100	0	0	100	100	0	-	-	0.01	100	10000	99.99	100	100
746848	2h-1-benzopyran-3-carboxylicacid.5.7-dimethoxy-2-oxo-	-	-	CO:HCC-2998	2	1	0	0	100	100	100	100	0	0	100	100	0	-	-	0.01	100	10000	99.99	100	100
746848	2h-1-benzopyran-3-carboxylicacid.5.7-dimethoxy-2-oxo-	-	-	CO:HCT-116	2	1	0	0	100	100	100	100	0	0	100	100	0	-	-	0.01	100	10000	99.99	100	100
746848	2h-1-benzopyran-3-carboxylicacid.5.7-dimethoxy-2-oxo-	-	-	CO:HCT-15	2	1	0	0	100	100	100	100	0	0	100	100	0	-	-	0.01	100	10000	99.99	100	100
746848	2h-1-benzopyran-3-carboxylicacid.5.7-dimethoxy-2-oxo-	-	-	CO:HT29	2	1	0	0	100	100	100	100	0	0	100	100	0	-	-	0.01	100	10000	99.99	100	100
746848	2h-1-benzopyran-3-carboxylicacid.5.7-dimethoxy-2-oxo-	-	-	CO:KM12	2	1	0	0	100	100	100	100	0	0	100	100	0	-	-	0.01	100	10000	99.99	100	100
746848	2h-1-benzopyran-3-carboxylicacid.5.7-dimethoxy-2-oxo-	-	-	CO:SW-620	2	1	0	0	100	100	100	100	0	0	100	100	0	-	-	0.01	100	10000	99.99	100	100
746848	2h-1-benzopyran-3-carboxylicacid.5.7-dimethoxy-2-oxo-	-	-	LC:A549/ATCC	2	1	0	0	100	100	100	100	0	0	100	100	0	-	-	0.01	100	10000	99.99	100	100
746848	2h-1-benzopyran-3-carboxylicacid.5.7-dimethoxy-2-oxo-	-	-	LC:EKVX	2	1	0	0	100	100	100	100	0	0	100	100	0	-	-	0.01	100	10000	99.99	100	100
746848	2h-1-benzopyran-3-carboxylicacid.5.7-dimethoxy-2-oxo-	-	-	LC:HOP-62	2	1	0	0	100	100	100	100	0	0	100	100	0	-	-	0.01	100	10000	99.99	100	100
746848	2h-1-benzopyran-3-carboxylicacid.5.7-dimethoxy-2-oxo-	-	-	LC:NCI-H226	2	1	0	0	100	100	100	100	0	0	100	100	0	-	-	0.01	100	10000	99.99	100	100
746848	2h-1-benzopyran-3-carboxylicacid.5.7-dimethoxy-2-oxo-	-	-	LC:NCI-H23	2	1	0	0	100	100	100	100	0	0	100	100	0	-	-	0.01	100	10000	99.99	100	100
746848	2h-1-benzopyran-3-carboxylicacid.5.7-dimethoxy-2-oxo-	-	-	LC:NCI-H322M	2	1	0	0	100	100	100	100	0	0	100	100	0	-	-	0.01	100	10000	99.99	100	100
746848	2h-1-benzopyran-3-carboxylicacid.5.7-dimethoxy-2-oxo-	-	-	LC:NCI-H460	2	1	0	0	100	100	100	100	0	0	100	100	0	-	-	0.01	100	10000	99.99	100	100
746848	2h-1-benzopyran-3-carboxylicacid.5.7-dimethoxy-2-oxo-	-	-	LC:NCI-H522	2	1.95884	0.292	48.9495	100	51.0505	75.5252	75.5252	34.6125	1198.03	87.7626	63.2879	24.4748	-	-	0.01	100	10000	99.99	-235.451	386.501
746848	2h-1-benzopyran-3-carboxylicacid.5.7-dimethoxy-2-oxo-	-	-	LE:CCRF-CEM	2	1	0	0	100	100	100	100	0	0	100	100	0	-	-	0.01	100	10000	99.99	100	100
746848	2h-1-benzopyran-3-carboxylicacid.5.7-dimethoxy-2-oxo-	-	-	LE:HL-60(TB)	2	1	0	0	100	100	100	100	0	0	100	100	0	-	-	0.01	100	10000	99.99	100	100
746848	2h-1-benzopyran-3-carboxylicacid.5.7-dimethoxy-2-oxo-	-	-	LE:K-562	2	1	0	0	100	100	100	100	0	0	100	100	0	-	-	0.01	100	10000	99.99	100	100
746848	2h-1-benzopyran-3-carboxylicacid.5.7-dimethoxy-2-oxo-	-	-	LE:MOLT-4	2	1	0	0	100	100	100	100	0	0	100	100	0	-	-	0.01	100	10000	99.99	100	100
746848	2h-1-benzopyran-3-carboxylicacid.5.7-dimethoxy-2-oxo-	-	-	LE:RPMI-8226	2	7.31139	0.864	14.2274	16.4816	2.25424	9.36793	9.36793	10.0603	101.209	12.9248	5.81109	7.11369	-	-	0.01	100	10000	99.99	-81.0186	99.7545
746848	2h-1-benzopyran-3-carboxylicacid.5.7-dimethoxy-2-oxo-	-	-	LE:SR	2	1	0	0	100	100	100	100	0	0	100	100	0	-	-	0.01	100	10000	99.99	100	100
746848	2h-1-benzopyran-3-carboxylicacid.5.7-dimethoxy-2-oxo-	-	-	ME:M14	2	1	0	0	100	100	100	100	0	0	100	100	0	-	-	0.01	100	10000	99.99	100	100
746848	2h-1-benzopyran-3-carboxylicacid.5.7-dimethoxy-2-oxo-	-	-	ME:MDA-MB-435	2	1	0	0	100	100	100	100	0	0	100	100	0	-	-	0.01	100	10000	99.99	100	100
746848	2h-1-benzopyran-3-carboxylicacid.5.7-dimethoxy-2-oxo-	-	-	ME:SK-MEL-2	2	7.90679	0.898	87.3526	100	12.6474	56.3237	56.3237	61.7676	3815.24	78.1618	34.4855	43.6763	-	-	0.01	100	10000	99.99	-498.628	611.275
746848	2h-1-benzopyran-3-carboxylicacid.5.7-dimethoxy-2-oxo-	-	-	ME:SK-MEL-28	2	11.4551	1.059	91.2703	100	8.72971	54.3649	54.3649	64.5378	4165.13	77.1824	31.5473	45.6351	-	-	0.01	100	10000	99.99	-525.475	634.205
746848	2h-1-benzopyran-3-carboxylicacid.5.7-dimethoxy-2-oxo-	-	-	ME:SK-MEL-5	2	1	0	0	100	100	100	100	0	0	100	100	0	-	-	0.01	100	10000	99.99	100	100
746848	2h-1-benzopyran-3-carboxylicacid.5.7-dimethoxy-2-oxo-	-	-	ME:UACC-257	2	1.35519	0.132	26.2096	100	73.7904	86.8952	86.8952	18.533	343.471	93.4476	80.3428	13.1048	-	-	0.01	100	10000	99.99	-79.6142	253.405
746848	2h-1-benzopyran-3-carboxylicacid.5.7-dimethoxy-2-oxo-	-	-	ME:UACC-62	2	1.94089	0.288	48.4771	100	51.5229	75.7614	75.7614	34.2785	1175.02	87.8807	63.6421	24.2386	-	-	0.01	100	10000	99.99	-232.214	383.737
746848	2h-1-benzopyran-3-carboxylicacid.5.7-dimethoxy-2-oxo-	-	-	OV:IGROV1	2	1.38676	0.142	27.8893	100	72.1107	86.0554	86.0554	19.7207	388.905	93.0277	79.0831	13.9446	-	-	0.01	100	10000	99.99	-91.125	263.236
746848	2h-1-benzopyran-3-carboxylicacid.5.7-dimethoxy-2-oxo-	-	-	OV:NCI/ADR-RES	2	1	0	0	100	100	100	100	0	0	100	100	0	-	-	0.01	100	10000	99.99	100	100
746848	2h-1-benzopyran-3-carboxylicacid.5.7-dimethoxy-2-oxo-	-	-	OV:OVCAR-3	2	1	0	0	100	100	100	100	0	0	100	100	0	-	-	0.01	100	10000	99.99	100	100
746848	2h-1-benzopyran-3-carboxylicacid.5.7-dimethoxy-2-oxo-	-	-	OV:OVCAR-4	2	1	0	0	100	100	100	100	0	0	100	100	0	-	-	0.01	100	10000	99.99	100	100
746848	2h-1-benzopyran-3-carboxylicacid.5.7-dimethoxy-2-oxo-	-	-	OV:OVCAR-5	2	1	0	0	100	100	100	100	0	0	100	100	0	-	-	0.01	100	10000	99.99	100	100
746848	2h-1-benzopyran-3-carboxylicacid.5.7-dimethoxy-2-oxo-	-	-	OV:OVCAR-8	2	1	0	0	100	100	100	100	0	0	100	100	0	-	-	0.01	100	10000	99.99	100	100
746848	2h-1-benzopyran-3-carboxylicacid.5.7-dimethoxy-2-oxo-	-	-	OV:SK-OV-3	2	1	0	0	100	100	100	100	0	0	100	100	0	-	-	0.01	100	10000	99.99	100	100
746848	2h-1-benzopyran-3-carboxylicacid.5.7-dimethoxy-2-oxo-	-	-	PR:DU-145	2	1	0	0	100	100	100	100	0	0	100	100	0	-	-	0.01	100	10000	99.99	100	100
746848	2h-1-benzopyran-3-carboxylicacid.5.7-dimethoxy-2-oxo-	-	-	PR:PC-3	2	1	0	0	100	100	100	100	0	0	100	100	0	-	-	0.01	100	10000	99.99	100	100
746848	2h-1-benzopyran-3-carboxylicacid.5.7-dimethoxy-2-oxo-	-	-	RE:786-0	2	1.09901	0.041	9.00867	100	90.9913	95.4957	95.4957	6.37009	40.5781	97.7478	93.2435	4.50434	-	-	0.01	100	10000	99.99	38.2636	152.728
746848	2h-1-benzopyran-3-carboxylicacid.5.7-dimethoxy-2-oxo-	-	-	RE:A498	2	21.727	1.337	95.3974	100	4.60257	52.3013	52.3013	67.4562	4550.34	76.1506	28.4519	47.6987	-	-	0.01	100	10000	99.99	-553.759	658.361
746848	2h-1-benzopyran-3-carboxylicacid.5.7-dimethoxy-2-oxo-	-	-	RE:ACHN	2	1	0	0	100	100	100	100	0	0	100	100	0	-	-	0.01	100	10000	99.99	100	100
746848	2h-1-benzopyran-3-carboxylicacid.5.7-dimethoxy-2-oxo-	-	-	RE:SN12C	2	1	0	0	100	100	100	100	0	0	100	100	0	-	-	0.01	100	10000	99.99	100	100
746848	2h-1-benzopyran-3-carboxylicacid.5.7-dimethoxy-2-oxo-	-	-	RE:TK-10	2	1.80302	0.256	44.5374	100	55.4626	77.7313	77.7313	31.4927	991.791	88.8656	66.5969	22.2687	-	-	0.01	100	10000	99.99	-205.215	360.678
746848	2h-1-benzopyran-3-carboxylicacid.5.7-dimethoxy-2-oxo-	-	-	RE:UO-31	2	2.63027	0.42	61.9811	100	38.0189	69.0095	69.0095	43.8272	1920.83	84.5047	53.5142	30.9905	-	-	0.01	100	10000	99.99	-324.756	462.775
746890	-	-	-	BR:BT-549	2	1.15878	0.064	0.888768	6.48634	5.59758	6.04196	6.04196	0.628454	0.394955	6.26415	5.81977	0.444384	-	-	0.00501187	50.1187	10000	50.1137	0.395615	11.6883
746890	-	-	-	BR:HS 578T	2	1.15345	0.062	0.172574	1.29718	1.1246	1.21089	1.21089	0.122028	0.0148909	1.25404	1.16775	0.0862871	-	-	0.00501187	50.1187	10000	50.1137	0.114528	2.30726
746890	-	-	-	BR:MCF7	2	1.37721	0.139	0.272636	0.995405	0.72277	0.859088	0.859088	0.192782	0.0371651	0.927247	0.790929	0.136318	-	-	0.00501187	50.1187	10000	50.1137	-0.872966	2.59114
746890	-	-	-	BR:MDA-MB-231	2	1.07647	0.032	0.275717	3.8815	3.60579	3.74365	3.74365	0.194962	0.03801	3.81257	3.67472	0.137859	-	-	0.00501187	50.1187	10000	50.1137	1.99201	5.49528
746890	-	-	-	BR:T-47D	2	1.09901	0.041	0.236407	2.62422	2.38781	2.50601	2.50601	0.167165	0.0279442	2.56512	2.44691	0.118204	-	-	0.00501187	50.1187	10000	50.1137	1.00412	4.00791
746890	-	-	-	CNS:SF-268	2	1.10154	0.042	0.179736	1.94984	1.77011	1.85998	1.85998	0.127092	0.0161525	1.90491	1.81504	0.0898678	-	-	0.00501187	50.1187	10000	50.1137	0.718116	3.00184
746890	-	-	-	CNS:SF-295	2	1.05439	0.023	0.101507	1.96789	1.86638	1.91713	1.91713	0.071776	0.00515179	1.94251	1.89176	0.0507533	-	-	0.00501187	50.1187	10000	50.1137	1.27226	2.562
746890	-	-	-	CNS:SF-539	2	1.08893	0.037	0.591628	7.24436	6.65273	6.94855	6.94855	0.418344	0.175012	7.09645	6.80064	0.295814	-	-	0.00501187	50.1187	10000	50.1137	3.18993	10.7072
746890	-	-	-	CNS:SNB-19	2	2.95121	0.47	6.47596	9.7949	3.31894	6.55692	6.55692	4.57919	20.969	8.17591	4.93793	3.23798	-	-	0.00501187	50.1187	10000	50.1137	-34.5848	47.6987
746890	-	-	-	CNS:SNB-75	2	1.64437	0.216	0.526183	1.34276	0.816582	1.07967	1.07967	0.372067	0.138434	1.21122	0.948128	0.263091	-	-	0.00501187	50.1187	10000	50.1137	-2.26316	4.42251
746890	-	-	-	CNS:U251	2	1.10917	0.045	0.118884	1.20781	1.08893	1.14837	1.14837	0.0840635	0.00706667	1.17809	1.11865	0.0594419	-	-	0.00501187	50.1187	10000	50.1137	0.393104	1.90364
746890	-	-	-	CO:COLO 205	2	1.47231	0.168	0.515501	1.60694	1.09144	1.34919	1.34919	0.364514	0.132871	1.47807	1.22032	0.25775	-	-	0.00501187	50.1187	10000	50.1137	-1.92579	4.62417
746890	-	-	-	CO:HCT-116	2	1.1722	0.069	0.223883	1.52405	1.30017	1.41211	1.41211	0.158309	0.0250618	1.46808	1.35614	0.111942	-	-	0.00501187	50.1187	10000	50.1137	-0.0102187	2.83444
746890	-	-	-	CO:HCT-15	2	1.64059	0.215	0.702393	1.79887	1.09648	1.44767	1.44767	0.496667	0.246678	1.62327	1.27208	0.351196	-	-	0.00501187	50.1187	10000	50.1137	-3.01463	5.90998
746890	-	-	-	CO:HT29	2	1.56675	0.195	0.881845	2.43781	1.55597	1.99689	1.99689	0.623559	0.388825	2.21735	1.77643	0.440923	-	-	0.00501187	50.1187	10000	50.1137	-3.60547	7.59925
746890	-	-	-	CO:KM12	2	1.30017	0.114	0.374427	1.62181	1.24738	1.4346	1.4346	0.26476	0.0700976	1.5282	1.34099	0.187213	-	-	0.00501187	50.1187	10000	50.1137	-0.944135	3.81333
746890	-	-	-	CO:SW-620	2	1.01158	0.005	0.0190848	1.66725	1.64816	1.6577	1.6577	0.013495	0.000182115	1.66248	1.65293	0.00954241	-	-	0.00501187	50.1187	10000	50.1137	1.53646	1.77895
746890	-	-	-	LC:A549/ATCC	2	1.69824	0.23	2.57636	6.26614	3.68978	4.97796	4.97796	1.82176	3.31882	5.62205	4.33387	1.28818	-	-	0.00501187	50.1187	10000	50.1137	-11.3897	21.3456
746890	-	-	-	LC:EKVX	2	5.86138	0.768	3.87936	4.67735	0.797995	2.73767	2.73767	2.74312	7.5247	3.70751	1.76783	1.93968	-	-	0.00501187	50.1187	10000	50.1137	-21.9079	27.3832
746890	-	-	-	LC:HOP-62	2	1.24451	0.095	1.54278	7.85236	6.30957	7.08096	7.08096	1.09091	1.19009	7.46666	6.69527	0.771391	-	-	0.00501187	50.1187	10000	50.1137	-2.72033	16.8823
746890	-	-	-	LC:HOP-92	2	1.3213	0.121	0.402629	1.65577	1.25314	1.45446	1.45446	0.284702	0.081055	1.55511	1.3538	0.201314	-	-	0.00501187	50.1187	10000	50.1137	-1.10345	4.01236
746890	-	-	-	LC:NCI-H226	2	1.08893	0.037	0.466712	5.71479	5.24807	5.48143	5.48143	0.330015	0.10891	5.59811	5.36475	0.233356	-	-	0.00501187	50.1187	10000	50.1137	2.51641	8.44645
746890	-	-	-	LC:NCI-H23	2	1.14815	0.06	0.685034	5.30884	4.62381	4.96633	4.96633	0.484392	0.234636	5.13759	4.79507	0.342517	-	-	0.00501187	50.1187	10000	50.1137	0.614305	9.31835
746890	-	-	-	LC:NCI-H322M	2	1.08893	0.037	0.534624	6.54636	6.01174	6.27905	6.27905	0.378037	0.142912	6.41271	6.14539	0.267312	-	-	0.00501187	50.1187	10000	50.1137	2.88258	9.67552
746890	-	-	-	LC:NCI-H460	2	2.68534	0.429	2.51587	4.00867	1.49279	2.75073	2.75073	1.77899	3.16481	3.3797	2.12176	1.25794	-	-	0.00501187	50.1187	10000	50.1137	-13.2326	18.7341
746890	-	-	-	LC:NCI-H522	2	1.36458	0.135	0.481722	1.80302	1.3213	1.56216	1.56216	0.340629	0.116028	1.68259	1.44173	0.240861	-	-	0.00501187	50.1187	10000	50.1137	-1.49822	4.62254
746890	-	-	-	LE:CCRF-CEM	2	1.3122	0.118	0.261477	1.09901	0.837529	0.968268	0.968268	0.184892	0.034185	1.03364	0.902898	0.130738	-	-	0.00501187	50.1187	10000	50.1137	-0.692893	2.62943
746890	-	-	-	LE:HL-60(TB)	2	2.37684	0.376	1.01131	1.74582	0.734514	1.24017	1.24017	0.715103	0.511372	1.493	0.987341	0.505654	-	-	0.00501187	50.1187	10000	50.1137	-5.18467	7.66501
746890	-	-	-	LE:RPMI-8226	2	29.7167	1.473	0.604135	0.625173	0.0210378	0.323105	0.323105	0.427188	0.182489	0.474139	0.172072	0.302067	-	-	0.00501187	50.1187	10000	50.1137	-3.51496	4.16117
746890	-	-	-	ME:LOX IMVI	2	1.03753	0.016	0.0412439	1.14025	1.09901	1.11963	1.11963	0.0291639	0.000850532	1.12994	1.10932	0.020622	-	-	0.00501187	50.1187	10000	50.1137	0.857605	1.38165
746890	-	-	-	ME:M14	2	1.11944	0.049	0.571666	5.35797	4.7863	5.07213	5.07213	0.404229	0.163401	5.21505	4.92922	0.285833	-	-	0.00501187	50.1187	10000	50.1137	1.44034	8.70393
746890	-	-	-	ME:MALME-3M	2	4.56037	0.659	1.32585	1.69824	0.372392	1.03532	1.03532	0.937519	0.878942	1.36678	0.703855	0.662926	-	-	0.00501187	50.1187	10000	50.1137	-7.38782	9.45846
746890	-	-	-	ME:MDA-MB-435	2	1.19674	0.078	0.358009	2.17771	1.8197	1.99871	1.99871	0.253151	0.0640852	2.08821	1.9092	0.179004	-	-	0.00501187	50.1187	10000	50.1137	-0.275725	4.27314
746890	-	-	-	ME:SK-MEL-2	2	2.01372	0.304	2.93711	5.83445	2.89734	4.3659	4.3659	2.07685	4.3133	5.10017	3.63162	1.46855	-	-	0.00501187	50.1187	10000	50.1137	-14.2935	23.0253
746890	-	-	-	ME:SK-MEL-28	2	1.21339	0.084	0.405669	2.30675	1.90108	2.10391	2.10391	0.286851	0.0822836	2.20533	2.0025	0.202834	-	-	0.00501187	50.1187	10000	50.1137	-0.473302	4.68113
746890	-	-	-	ME:SK-MEL-5	2	3.52371	0.547	3.58954	5.01187	1.42233	3.2171	3.2171	2.53819	6.44241	4.11449	2.31971	1.79477	-	-	0.00501187	50.1187	10000	50.1137	-19.5873	26.0215
746890	-	-	-	ME:UACC-257	2	1.07647	0.032	0.48805	6.87068	6.38263	6.62666	6.62666	0.345103	0.119096	6.74867	6.50465	0.244025	-	-	0.00501187	50.1187	10000	50.1137	3.52608	9.72724
746890	-	-	-	ME:UACC-62	2	1.29718	0.113	0.461337	2.01372	1.55239	1.78306	1.78306	0.326215	0.106416	1.89839	1.66772	0.230669	-	-	0.00501187	50.1187	10000	50.1137	-1.14782	4.71393
746890	-	-	-	OV:IGROV1	2	19.4536	1.289	0.92914	0.97949	0.0503501	0.51492	0.51492	0.657001	0.43165	0.747205	0.282635	0.46457	-	-	0.00501187	50.1187	10000	50.1137	-5.38791	6.41775
746890	-	-	-	OV:NCI/ADR-RES	2	1.14025	0.057	0.837341	6.80769	5.97035	6.38902	6.38902	0.592089	0.35057	6.59836	6.17969	0.41867	-	-	0.00501187	50.1187	10000	50.1137	1.0694	11.7086
746890	-	-	-	OV:OVCAR-3	2	1.92309	0.284	0.729869	1.52055	0.790679	1.15561	1.15561	0.516095	0.266354	1.33808	0.973146	0.364934	-	-	0.00501187	50.1187	10000	50.1137	-3.48124	5.79247
746890	-	-	-	OV:OVCAR-4	2	1.81134	0.258	1.09195	2.43781	1.34586	1.89184	1.89184	0.772126	0.596178	2.16482	1.61885	0.545975	-	-	0.00501187	50.1187	10000	50.1137	-5.04533	8.829
746890	-	-	-	OV:OVCAR-5	2	2.13304	0.329	3.30558	6.223	2.91743	4.57021	4.57021	2.3374	5.46342	5.39661	3.74382	1.65279	-	-	0.00501187	50.1187	10000	50.1137	-16.4301	25.5705
746890	-	-	-	OV:OVCAR-8	2	1.1324	0.054	0.715961	6.1235	5.40754	5.76552	5.76552	0.506261	0.2563	5.94451	5.58653	0.35798	-	-	0.00501187	50.1187	10000	50.1137	1.21703	10.314
746890	-	-	-	OV:SK-OV-3	2	1.09396	0.039	0.83354	9.7051	8.87156	9.28833	9.28833	0.589401	0.347394	9.49671	9.07995	0.41677	-	-	0.00501187	50.1187	10000	50.1137	3.99285	14.5838
746890	-	-	-	PR:DU-145	2	1.16413	0.066	0.847574	6.01174	5.16416	5.58795	5.58795	0.599325	0.359191	5.79984	5.37606	0.423787	-	-	0.00501187	50.1187	10000	50.1137	0.203315	10.9726
746890	-	-	-	PR:PC-3	2	1.2106	0.083	0.209631	1.20504	0.995405	1.10022	1.10022	0.148231	0.0219725	1.15263	1.04781	0.104815	-	-	0.00501187	50.1187	10000	50.1137	-0.231562	2.432
746890	-	-	-	RE:786-0	2	1.00231	0.001	0.00987906	4.29536	4.28549	4.29042	4.29042	0.00698555	4.87979e-05	4.29289	4.28795	0.00493953	-	-	0.00501187	50.1187	10000	50.1137	4.22766	4.35319
746890	-	-	-	RE:A498	2	1.11686	0.048	0.617558	5.90201	5.28445	5.59323	5.59323	0.43668	0.190689	5.74762	5.43884	0.308779	-	-	0.00501187	50.1187	10000	50.1137	1.66988	9.51658
746890	-	-	-	RE:ACHN	2	3.5156	0.546	4.27211	5.97035	1.69824	3.8343	3.8343	3.02084	9.12546	4.90233	2.76627	2.13605	-	-	0.00501187	50.1187	10000	50.1137	-23.3064	30.975
746890	-	-	-	RE:CAKI-1	2	6.96627	0.843	0.900954	1.05196	0.151008	0.601485	0.601485	0.637071	0.405859	0.826723	0.376246	0.450477	-	-	0.00501187	50.1187	10000	50.1137	-5.12227	6.32524
746890	-	-	-	RE:RXF 393	2	1.06905	0.029	0.0809458	1.25314	1.1722	1.21267	1.21267	0.0572373	0.00327611	1.2329	1.19243	0.0404729	-	-	0.00501187	50.1187	10000	50.1137	0.69842	1.72692
746890	-	-	-	RE:SN12C	2	2.83139	0.452	3.90644	6.03949	2.13304	4.08627	4.08627	2.76227	7.63014	5.06288	3.10966	1.95322	-	-	0.00501187	50.1187	10000	50.1137	-20.7314	28.9039
746890	-	-	-	RE:TK-10	2	1.30918	0.117	1.1809	5.00035	3.81944	4.40989	4.40989	0.835024	0.697266	4.70512	4.11467	0.590451	-	-	0.00501187	50.1187	10000	50.1137	-3.09238	11.9122
746890	-	-	-	RE:UO-31	2	14.5881	1.164	1.7225	1.84927	0.126765	0.988017	0.988017	1.21799	1.48351	1.41864	0.557391	0.861252	-	-	0.00501187	50.1187	10000	50.1137	-9.95505	11.9311
746928	-	-	-	BR:BT-549	2	3.2434	0.511	4.16779	6.0256	1.8578	3.9417	3.9417	2.94707	8.68524	4.98365	2.89975	2.0839	-	-	0.01	100	10000	99.99	-22.5363	30.4197
746928	-	-	-	BR:HS 578T	2	1.07152	0.03	0.450218	6.74528	6.29506	6.52017	6.52017	0.318353	0.101348	6.63273	6.40762	0.225109	-	-	0.01	100	10000	99.99	3.65993	9.38041
746928	-	-	-	BR:MCF7	2	1.1272	0.052	0.292064	2.58821	2.29615	2.44218	2.44218	0.206521	0.0426508	2.5152	2.36916	0.146032	-	-	0.01	100	10000	99.99	0.586696	4.29767
746928	-	-	-	BR:MDA-MB-231	2	1.20781	0.082	1.00386	5.83445	4.83059	5.33252	5.33252	0.709838	0.50387	5.58349	5.08155	0.501932	-	-	0.01	100	10000	99.99	-1.04502	11.7101
746928	-	-	-	BR:T-47D	2	1.13501	0.055	0.49473	4.15911	3.66438	3.91174	3.91174	0.349827	0.122379	4.03542	3.78806	0.247365	-	-	0.01	100	10000	99.99	0.768719	7.05476
746928	-	-	-	CNS:SF-268	2	2.15278	0.333	1.0908	2.03704	0.946237	1.49164	1.49164	0.771316	0.594928	1.76434	1.21894	0.545402	-	-	0.01	100	10000	99.99	-5.43824	8.42152
746928	-	-	-	CNS:SF-295	2	1.2388	0.093	0.507024	2.63027	2.12324	2.37676	2.37676	0.35852	0.128536	2.50351	2.25	0.253512	-	-	0.01	100	10000	99.99	-0.844364	5.59788
746928	-	-	-	CNS:SF-539	2	1.46555	0.166	0.96375	3.03389	2.07014	2.55202	2.55202	0.681474	0.464407	2.79295	2.31108	0.481875	-	-	0.01	100	10000	99.99	-3.57069	8.67472
746928	-	-	-	CNS:SNB-19	2	1.1246	0.051	0.478118	4.31519	3.83707	4.07613	4.07613	0.338081	0.114299	4.19566	3.9566	0.239059	-	-	0.01	100	10000	99.99	1.03865	7.11362
746928	-	-	-	CNS:SNB-75	2	11.6681	1.067	51.1784	55.9758	4.79733	30.3865	30.3865	36.1886	1309.62	43.1812	17.5919	25.5892	-	-	0.01	100	10000	99.99	-294.75	355.523
746928	-	-	-	CNS:U251	2	1.37721	0.139	0.307314	1.12202	0.814704	0.968361	0.968361	0.217304	0.047221	1.04519	0.891533	0.153657	-	-	0.01	100	10000	99.99	-0.984006	2.92073
746928	-	-	-	CO:COLO 205	2	1.1508	0.061	0.312898	2.38781	2.07491	2.23136	2.23136	0.221252	0.0489525	2.30959	2.15314	0.156449	-	-	0.01	100	10000	99.99	0.243523	4.2192
746928	-	-	-	CO:HCT-116	2	2.13796	0.33	1.27095	2.38781	1.11686	1.75234	1.75234	0.898696	0.807654	2.07007	1.4346	0.635474	-	-	0.01	100	10000	99.99	-6.322	9.82667
746928	-	-	-	CO:HCT-15	2	1.37404	0.138	0.161035	0.591562	0.430527	0.511044	0.511044	0.113869	0.0129661	0.551303	0.470785	0.0805175	-	-	0.01	100	10000	99.99	-0.512011	1.5341
746928	-	-	-	CO:HT29	2	2.06063	0.314	3.34629	6.5013	3.155	4.82815	4.82815	2.36619	5.59884	5.66472	3.99158	1.67315	-	-	0.01	100	10000	99.99	-16.4308	26.0871
746928	-	-	-	CO:KM12	2	1.08143	0.034	0.241995	3.21366	2.97167	3.09266	3.09266	0.171116	0.0292807	3.15316	3.03216	0.120997	-	-	0.01	100	10000	99.99	1.55527	4.63005
746928	-	-	-	CO:SW-620	2	2.11836	0.326	2.65817	5.03501	2.37684	3.70592	3.70592	1.87961	3.53292	4.37046	3.04138	1.32908	-	-	0.01	100	10000	99.99	-13.1814	20.5933
746928	-	-	-	LC:A549/ATCC	2	1.00693	0.003	0.0124119	1.80302	1.79061	1.79681	1.79681	0.00877653	7.70275e-05	1.79991	1.79371	0.00620594	-	-	0.01	100	10000	99.99	1.71796	1.87566
746928	-	-	-	LC:EKVX	2	1.40929	0.149	0.704742	2.42661	1.72187	2.07424	2.07424	0.498328	0.24833	2.25042	1.89805	0.352371	-	-	0.01	100	10000	99.99	-2.40298	6.55146
746928	-	-	-	LC:HOP-62	2	1.86209	0.27	1.14697	2.47742	1.33045	1.90394	1.90394	0.811029	0.657767	2.19068	1.6172	0.573484	-	-	0.01	100	10000	99.99	-5.38275	9.19062
746928	-	-	-	LC:HOP-92	2	1.11686	0.048	0.525627	5.02343	4.4978	4.76061	4.76061	0.371675	0.138142	4.89202	4.62921	0.262814	-	-	0.01	100	10000	99.99	1.4213	8.09992
746928	-	-	-	LC:NCI-H226	2	1.10408	0.043	0.643223	6.82339	6.18016	6.50178	6.50178	0.454827	0.206868	6.66258	6.34097	0.321611	-	-	0.01	100	10000	99.99	2.41538	10.5882
746928	-	-	-	LC:NCI-H23	2	1.61436	0.208	2.28782	6.01174	3.72392	4.86783	4.86783	1.61773	2.61706	5.43978	4.29587	1.14391	-	-	0.01	100	10000	99.99	-9.6667	19.4023
746928	-	-	-	LC:NCI-H322M	2	1.05196	0.022	0.0490552	0.993116	0.944061	0.968588	0.968588	0.0346872	0.0012032	0.980852	0.956325	0.0245276	-	-	0.01	100	10000	99.99	0.656941	1.28024
746928	-	-	-	LC:NCI-H460	2	1.46893	0.167	0.217823	0.682339	0.464515	0.573427	0.573427	0.154024	0.0237235	0.627883	0.518971	0.108912	-	-	0.01	100	10000	99.99	-0.810405	1.95726
746928	-	-	-	LE:CCRF-CEM	2	1.36458	0.135	0.134833	0.504661	0.369828	0.437245	0.437245	0.0953414	0.00908998	0.470953	0.403536	0.0674166	-	-	0.01	100	10000	99.99	-0.41935	1.29384
746928	-	-	-	LE:HL-60(TB)	2	4.56037	0.659	0.982868	1.25893	0.276058	0.767492	0.767492	0.694992	0.483014	1.01321	0.521775	0.491434	-	-	0.01	100	10000	99.99	-5.47667	7.01165
746928	-	-	-	LE:K-562	2	3.37287	0.528	2.89918	4.12098	1.2218	2.67139	2.67139	2.05003	4.20261	3.39618	1.94659	1.44959	-	-	0.01	100	10000	99.99	-15.7471	21.0898
746928	-	-	-	LE:MOLT-4	2	13.3968	1.127	0.658125	0.711214	0.0530884	0.382151	0.382151	0.465365	0.216564	0.546682	0.21762	0.329063	-	-	0.01	100	10000	99.99	-3.79892	4.56322
746928	-	-	-	LE:RPMI-8226	2	3.08319	0.489	0.817953	1.2106	0.392645	0.801622	0.801622	0.57838	0.334524	1.00611	0.597133	0.408977	-	-	0.01	100	10000	99.99	-4.39484	5.99808
746928	-	-	-	LE:SR	2	14.8936	1.173	0.536803	0.57544	0.0386367	0.307038	0.307038	0.379577	0.144079	0.441239	0.172838	0.268402	-	-	0.01	100	10000	99.99	-3.10327	3.71735
746928	-	-	-	ME:LOX IMVI	2	1.1695	0.068	0.205196	1.41579	1.2106	1.3132	1.3132	0.145095	0.0210526	1.36449	1.2619	0.102598	-	-	0.01	100	10000	99.99	0.00958802	2.6168
746928	-	-	-	ME:M14	2	1.67494	0.224	1.06971	2.65461	1.58489	2.11975	2.11975	0.756401	0.572142	2.38718	1.85232	0.534856	-	-	0.01	100	10000	99.99	-4.67613	8.91563
746928	-	-	-	ME:MALME-3M	2	1.99067	0.299	2.07458	4.16869	2.09411	3.1314	3.1314	1.46695	2.15194	3.65005	2.61276	1.03729	-	-	0.01	100	10000	99.99	-10.0484	16.3112
746928	-	-	-	ME:MDA-MB-435	2	1.05925	0.025	0.284915	5.09331	4.80839	4.95085	4.95085	0.201465	0.0405883	5.02208	4.87962	0.142458	-	-	0.01	100	10000	99.99	3.14078	6.76092
746928	-	-	-	ME:SK-MEL-28	2	1.15878	0.064	0.388856	2.83792	2.44906	2.64349	2.64349	0.274963	0.0756044	2.74071	2.54628	0.194428	-	-	0.01	100	10000	99.99	0.17309	5.11389
746928	-	-	-	ME:SK-MEL-5	2	1.13501	0.055	0.202474	1.70216	1.49968	1.60092	1.60092	0.143171	0.0204978	1.65154	1.5503	0.101237	-	-	0.01	100	10000	99.99	0.314606	2.88724
746928	-	-	-	ME:UACC-257	2	2.00447	0.302	2.93047	5.8479	2.91743	4.38266	4.38266	2.07216	4.29384	5.11528	3.65005	1.46524	-	-	0.01	100	10000	99.99	-14.2346	23
746928	-	-	-	ME:UACC-62	2	1.35207	0.131	0.936768	3.59749	2.66073	3.12911	3.12911	0.662395	0.438767	3.3633	2.89492	0.468384	-	-	0.01	100	10000	99.99	-2.82218	9.0804
746928	-	-	-	OV:IGROV1	2	2.8774	0.459	2.35807	3.6141	1.25603	2.43506	2.43506	1.66741	2.78024	3.02458	1.84555	1.17903	-	-	0.01	100	10000	99.99	-12.5457	17.4159
746928	-	-	-	OV:NCI/ADR-RES	2	1.30617	0.116	0.575392	2.45471	1.87932	2.16701	2.16701	0.406864	0.165538	2.31086	2.02316	0.287696	-	-	0.01	100	10000	99.99	-1.48845	5.82248
746928	-	-	-	OV:OVCAR-3	2	1.06905	0.029	0.052263	0.809096	0.756833	0.782964	0.782964	0.0369555	0.00136571	0.79603	0.769899	0.0261315	-	-	0.01	100	10000	99.99	0.450938	1.11499
746928	-	-	-	OV:OVCAR-4	2	1.03992	0.017	0.097094	2.5293	2.4322	2.48075	2.48075	0.0686558	0.00471362	2.50502	2.45648	0.048547	-	-	0.01	100	10000	99.99	1.86391	3.09759
746928	-	-	-	OV:OVCAR-5	2	2.5527	0.407	5.91681	9.72747	3.81066	6.76907	6.76907	4.18382	17.5043	8.24827	5.28986	2.95841	-	-	0.01	100	10000	99.99	-30.8205	44.3586
746928	-	-	-	OV:OVCAR-8	2	1.35831	0.133	0.753812	2.85759	2.10378	2.48068	2.48068	0.533026	0.284116	2.66914	2.29223	0.376906	-	-	0.01	100	10000	99.99	-2.30828	7.26965
746928	-	-	-	OV:SK-OV-3	2	1.33045	0.124	0.991087	3.99025	2.99916	3.49471	3.49471	0.700804	0.491126	3.74248	3.24693	0.495543	-	-	0.01	100	10000	99.99	-2.80167	9.79108
746928	-	-	-	PR:DU-145	2	1.90108	0.279	0.952275	2.00909	1.05682	1.53296	1.53296	0.67336	0.453414	1.77102	1.29489	0.476138	-	-	0.01	100	10000	99.99	-4.51685	7.58276
746928	-	-	-	PR:PC-3	2	3.14051	0.497	8.04483	11.8032	3.75837	7.78079	7.78079	5.68856	32.3597	9.792	5.76958	4.02242	-	-	0.01	100	10000	99.99	-43.328	58.8896
746928	-	-	-	RE:786-0	2	1.19124	0.076	0.442164	2.75423	2.31206	2.53315	2.53315	0.312657	0.0977545	2.64369	2.42261	0.221082	-	-	0.01	100	10000	99.99	-0.275921	5.34221
746928	-	-	-	RE:A498	2	3.33426	0.523	12.1661	17.378	5.21195	11.295	11.295	8.6027	74.0065	14.3365	8.25346	6.08303	-	-	0.01	100	10000	99.99	-65.996	88.586
746928	-	-	-	RE:ACHN	2	1.98609	0.298	0.719314	1.44877	0.729458	1.08911	1.08911	0.508632	0.258707	1.26894	0.909286	0.359657	-	-	0.01	100	10000	99.99	-3.48069	5.65892
746928	-	-	-	RE:CAKI-1	2	2.51189	0.4	3.00275	4.98884	1.98609	3.48747	3.48747	2.12326	4.50825	4.23816	2.73678	1.50137	-	-	0.01	100	10000	99.99	-15.589	22.5639
746928	-	-	-	RE:RXF 393	2	5.34564	0.728	5.57255	6.85488	1.28233	4.06861	4.06861	3.94039	15.5267	5.46174	2.67547	2.78628	-	-	0.01	100	10000	99.99	-31.3338	39.471
746928	-	-	-	RE:SN12C	2	1.42561	0.154	1.52058	5.09331	3.57273	4.33302	4.33302	1.07521	1.15608	4.71316	3.95287	0.76029	-	-	0.01	100	10000	99.99	-5.32723	13.9933
746928	-	-	-	RE:TK-10	2	2.95121	0.47	1.63796	2.47742	0.83946	1.65844	1.65844	1.15821	1.34146	2.06793	1.24895	0.818981	-	-	0.01	100	10000	99.99	-8.74753	12.0644
746928	-	-	-	RE:UO-31	2	1.50314	0.177	0.40243	1.20226	0.799834	1.00105	1.00105	0.284561	0.080975	1.10166	0.900442	0.201215	-	-	0.01	100	10000	99.99	-1.55559	3.55769
746993	-	-	-	BR:BT-549	2	2.55859	0.408	60.0801	98.6279	38.5478	68.5879	68.5879	42.4831	1804.81	83.6079	53.5679	30.0401	-	-	0.01	100	10000	99.99	-313.101	450.277
746993	-	-	-	BR:HS 578T	2	71.2853	1.853	67.743	68.7068	0.963829	34.8353	34.8353	47.9015	2294.56	51.7711	17.8996	33.8715	-	-	0.01	100	10000	99.99	-395.536	465.207
746993	-	-	-	BR:MCF7	2	2.71644	0.434	5.54151	8.77001	3.22849	5.99925	5.99925	3.91844	15.3542	7.38463	4.61387	2.77076	-	-	0.01	100	10000	99.99	-29.206	41.2045
746993	-	-	-	BR:MDA-MB-231	2	1.39637	0.145	8.16769	28.774	20.6063	24.6901	24.6901	5.77543	33.3555	26.7321	22.6482	4.08384	-	-	0.01	100	10000	99.99	-27.1992	76.5794
746993	-	-	-	BR:T-47D	2	2.57632	0.411	9.21817	15.0661	5.8479	10.457	10.457	6.51823	42.4873	12.7615	8.15244	4.60908	-	-	0.01	100	10000	99.99	-48.106	69.02
746993	-	-	-	CNS:SF-268	2	1	0	0	100	100	100	100	0	0	100	100	0	-	-	0.01	100	10000	99.99	100	100
746993	-	-	-	CNS:SF-295	2	2.60615	0.416	61.6293	100	38.3707	69.1854	69.1854	43.5785	1899.08	84.5927	53.778	30.8146	-	-	0.01	100	10000	99.99	-322.345	460.716
746993	-	-	-	CNS:SF-539	2	1.26765	0.103	21.114	100	78.886	89.443	89.443	14.9298	222.9	94.7215	84.1645	10.557	-	-	0.01	100	10000	99.99	-44.6942	223.58
746993	-	-	-	CNS:SNB-19	2	1.09396	0.039	8.58868	100	91.4113	95.7057	95.7057	6.07311	36.8827	97.8528	93.5585	4.29434	-	-	0.01	100	10000	99.99	41.1418	150.27
746993	-	-	-	CNS:SNB-75	2	3.80189	0.58	43.1968	58.6138	15.417	37.0154	37.0154	30.5448	932.982	47.8146	26.2162	21.5984	-	-	0.01	100	10000	99.99	-237.414	311.445
746993	-	-	-	CNS:U251	2	1.29718	0.113	21.6281	94.4061	72.778	83.592	83.592	15.2934	233.888	88.9991	78.185	10.8141	-	-	0.01	100	10000	99.99	-53.8113	220.995
746993	-	-	-	CO:COLO 205	2	1.15611	0.063	13.5032	100	86.4968	93.2484	93.2484	9.54821	91.1683	96.6242	89.8726	6.7516	-	-	0.01	100	10000	99.99	7.46251	179.034
746993	-	-	-	CO:HCC-2998	2	2.98538	0.475	66.5035	100	33.4965	66.7483	66.7483	47.025	2211.35	83.3741	50.1224	33.2517	-	-	0.01	100	10000	99.99	-355.748	489.245
746993	-	-	-	CO:HCT-116	2	2.09411	0.321	32.1412	61.5177	29.3765	45.4471	45.4471	22.7273	516.528	53.4824	37.4118	16.0706	-	-	0.01	100	10000	99.99	-158.746	249.64
746993	-	-	-	CO:HCT-15	2	1.09648	0.04	2.66336	30.2691	27.6058	28.9375	28.9375	1.88328	3.54673	29.6033	28.2716	1.33168	-	-	0.01	100	10000	99.99	12.0172	45.8578
746993	-	-	-	CO:HT29	2	1.62181	0.21	20.0751	52.36	32.2849	42.3225	42.3225	14.1952	201.505	47.3413	37.3037	10.0376	-	-	0.01	100	10000	99.99	-85.2146	169.86
746993	-	-	-	CO:KM12	2	1.04232	0.018	2.05835	50.6991	48.6407	49.6699	49.6699	1.45547	2.1184	50.1845	49.1553	1.02918	-	-	0.01	100	10000	99.99	36.5932	62.7466
746993	-	-	-	CO:SW-620	2	1.12202	0.05	5.60306	51.5229	45.9198	48.7213	48.7213	3.96196	15.6972	50.1221	47.3206	2.80153	-	-	0.01	100	10000	99.99	13.1251	84.3176
746993	-	-	-	LC:A549/ATCC	2	1.51705	0.181	34.0826	100	65.9174	82.9587	82.9587	24.1	580.812	91.4793	74.438	17.0413	-	-	0.01	100	10000	99.99	-133.568	299.486
746993	-	-	-	LC:HOP-62	2	1.23595	0.092	14.25	74.6449	60.3949	67.5199	67.5199	10.0763	101.531	71.0824	63.9574	7.12501	-	-	0.01	100	10000	99.99	-23.0105	158.05
746993	-	-	-	LC:HOP-92	2	4.51856	0.655	77.8691	100	22.1309	61.0655	61.0655	55.0617	3031.79	80.5327	41.5982	38.9345	-	-	0.01	100	10000	99.99	-433.637	555.768
746993	-	-	-	LC:NCI-H226	2	1	0	0	100	100	100	100	0	0	100	100	0	-	-	0.01	100	10000	99.99	100	100
746993	-	-	-	LC:NCI-H23	2	2.93765	0.468	65.9592	100	34.0408	67.0204	67.0204	46.6402	2175.31	83.5102	50.5306	32.9796	-	-	0.01	100	10000	99.99	-352.018	486.059
746993	-	-	-	LC:NCI-H322M	2	1.31522	0.119	23.9674	100	76.0326	88.0163	88.0163	16.9475	287.217	94.0082	82.0245	11.9837	-	-	0.01	100	10000	99.99	-64.2484	240.281
746993	-	-	-	LC:NCI-H460	2	1.18304	0.073	9.78475	63.2412	53.4564	58.3488	58.3488	6.91886	47.8707	60.795	55.9026	4.89237	-	-	0.01	100	10000	99.99	-3.8137	120.511
746993	-	-	-	LC:NCI-H522	2	2.13796	0.33	45.3031	85.1138	39.8107	62.4623	62.4623	32.0341	1026.18	73.788	51.1365	22.6515	-	-	0.01	100	10000	99.99	-225.348	350.273
746993	-	-	-	LE:CCRF-CEM	2	1.61436	0.208	25.0278	65.7658	40.738	53.2519	53.2519	17.6973	313.194	59.5088	46.995	12.5139	-	-	0.01	100	10000	99.99	-105.749	212.253
746993	-	-	-	LE:HL-60(TB)	2	1.43549	0.157	19.5424	64.4169	44.8745	54.6457	54.6457	13.8186	190.952	59.5313	49.7601	9.77119	-	-	0.01	100	10000	99.99	-69.5071	178.799
746993	-	-	-	LE:K-562	2	1.03039	0.013	1.3573	46.0257	44.6684	45.347	45.347	0.959755	0.921129	45.6863	45.0077	0.678649	-	-	0.01	100	10000	99.99	36.7241	53.9699
746993	-	-	-	LE:MOLT-4	2	2.63633	0.421	31.0364	50.0035	18.9671	34.4853	34.4853	21.946	481.629	42.2444	26.7262	15.5182	-	-	0.01	100	10000	99.99	-162.689	231.659
746993	-	-	-	LE:RPMI-8226	2	1.1749	0.07	4.17622	28.0543	23.8781	25.9662	25.9662	2.95304	8.72042	27.0103	24.9222	2.08811	-	-	0.01	100	10000	99.99	-0.565324	52.4978
746993	-	-	-	LE:SR	2	3.98107	0.6	74.8811	100	25.1189	62.5594	62.5594	52.949	2803.59	81.2797	43.8391	37.4406	-	-	0.01	100	10000	99.99	-413.16	538.279
746993	-	-	-	ME:LOX IMVI	2	1.09144	0.038	5.14207	61.3762	56.2341	58.8052	58.8052	3.63599	13.2204	60.0907	57.5196	2.57103	-	-	0.01	100	10000	99.99	26.1376	91.4727
746993	-	-	-	ME:M14	2	1.94089	0.288	47.9222	98.8553	50.9331	74.8942	74.8942	33.8861	1148.27	86.8748	62.9136	23.9611	-	-	0.01	100	10000	99.99	-229.556	379.344
746993	-	-	-	ME:MALME-3M	2	1	0	0	100	100	100	100	0	0	100	100	0	-	-	0.01	100	10000	99.99	100	100
746993	-	-	-	ME:MDA-MB-435	2	1.08143	0.034	1.96248	26.0615	24.0991	25.0803	25.0803	1.38768	1.92567	25.5709	24.5897	0.981241	-	-	0.01	100	10000	99.99	12.6127	37.5479
746993	-	-	-	ME:SK-MEL-2	2	1	0	0	100	100	100	100	0	0	100	100	0	-	-	0.01	100	10000	99.99	100	100
746993	-	-	-	ME:SK-MEL-28	2	1.29718	0.113	22.9097	100	77.0903	88.5452	88.5452	16.1996	262.426	94.2726	82.8178	11.4548	-	-	0.01	100	10000	99.99	-56.9999	234.09
746993	-	-	-	ME:SK-MEL-5	2	1.56675	0.195	12.2009	33.7287	21.5278	27.6283	27.6283	8.62735	74.4311	30.6785	24.578	6.10046	-	-	0.01	100	10000	99.99	-49.8841	105.141
746993	-	-	-	ME:UACC-257	2	1	0	0	100	100	100	100	0	0	100	100	0	-	-	0.01	100	10000	99.99	100	100
746993	-	-	-	ME:UACC-62	2	1.71002	0.233	15.2499	36.7282	21.4783	29.1033	29.1033	10.7833	116.28	32.9157	25.2908	7.62496	-	-	0.01	100	10000	99.99	-67.7795	125.986
746993	-	-	-	OV:IGROV1	2	5.99791	0.778	70.273	84.3335	14.0605	49.197	49.197	49.6905	2469.15	66.7652	31.6287	35.1365	-	-	0.01	100	10000	99.99	-397.247	495.641
746993	-	-	-	OV:NCI/ADR-RES	2	2.15278	0.333	41.855	78.1628	36.3078	57.2353	57.2353	29.5959	875.919	67.699	46.7715	20.9275	-	-	0.01	100	10000	99.99	-208.669	323.14
746993	-	-	-	OV:OVCAR-3	2	1.03276	0.014	1.4634	46.1318	44.6684	45.4001	45.4001	1.03478	1.07077	45.7659	45.0342	0.731699	-	-	0.01	100	10000	99.99	36.1031	54.697
746993	-	-	-	OV:OVCAR-4	2	1.94089	0.288	34.0045	70.1455	36.141	53.1433	53.1433	24.0448	578.154	61.6444	44.6421	17.0023	-	-	0.01	100	10000	99.99	-162.888	269.174
746993	-	-	-	OV:OVCAR-5	2	1.18577	0.074	15.6665	100	84.3335	92.1667	92.1667	11.0779	122.72	96.0834	88.2501	7.83326	-	-	0.01	100	10000	99.99	-7.36269	191.696
746993	-	-	-	OV:OVCAR-8	2	1.2106	0.083	17.3962	100	82.6038	91.3019	91.3019	12.301	151.314	95.6509	86.9528	8.6981	-	-	0.01	100	10000	99.99	-19.2162	201.82
746993	-	-	-	OV:SK-OV-3	2	1.83231	0.263	45.4242	100	54.5758	77.2879	77.2879	32.1198	1031.68	88.6439	65.9318	22.7121	-	-	0.01	100	10000	99.99	-211.292	365.868
746993	-	-	-	PR:DU-145	2	1	0	0	100	100	100	100	0	0	100	100	0	-	-	0.01	100	10000	99.99	100	100
746993	-	-	-	PR:PC-3	2	1.53815	0.187	34.987	100	65.013	82.5065	82.5065	24.7396	612.046	91.2532	73.7597	17.4935	-	-	0.01	100	10000	99.99	-139.766	304.779
746993	-	-	-	RE:786-0	2	1.1272	0.052	10.5555	93.5406	82.9851	88.2628	88.2628	7.46386	55.7092	90.9017	85.6239	5.27775	-	-	0.01	100	10000	99.99	21.2038	155.322
746993	-	-	-	RE:A498	2	1.39316	0.144	28.2206	100	71.7794	85.8897	85.8897	19.955	398.2	92.9449	78.8346	14.1103	-	-	0.01	100	10000	99.99	-93.3956	265.175
746993	-	-	-	RE:ACHN	2	1.30317	0.115	23.2639	100	76.7361	88.3681	88.3681	16.45	270.603	94.184	82.5521	11.6319	-	-	0.01	100	10000	99.99	-59.4272	236.163
746993	-	-	-	RE:CAKI-1	2	4.35512	0.639	77.0385	100	22.9615	61.4807	61.4807	54.4745	2967.47	80.7404	42.2211	38.5193	-	-	0.01	100	10000	99.99	-427.945	550.906
746993	-	-	-	RE:RXF 393	2	1.59956	0.204	26.0514	69.5024	43.451	56.4767	56.4767	18.4211	339.338	62.9896	49.9639	13.0257	-	-	0.01	100	10000	99.99	-109.028	221.981
746993	-	-	-	RE:SN12C	2	1	0	0	100	100	100	100	0	0	100	100	0	-	-	0.01	100	10000	99.99	100	100
746993	-	-	-	RE:TK-10	2	1.49279	0.174	19.4386	58.8844	39.4457	49.165	49.165	13.7452	188.93	54.0247	44.3054	9.71932	-	-	0.01	100	10000	99.99	-74.3286	172.659
746993	-	-	-	RE:UO-31	2	1.53109	0.185	13.6197	39.2645	25.6448	32.4547	32.4547	9.63055	92.7475	35.8596	29.0498	6.80983	-	-	0.01	100	10000	99.99	-54.071	118.98
747138	-	-	-	BR:HS 578T	2	7.8343	0.894	7.17288	8.22243	1.04954	4.63598	4.63598	5.07199	25.7251	6.42921	2.84276	3.58644	-	-	0.01	100	10000	99.99	-40.9333	50.2053
747138	-	-	-	BR:MCF7	2	1.14551	0.059	0.359668	2.83139	2.47172	2.65156	2.65156	0.254324	0.0646805	2.74148	2.56164	0.179834	-	-	0.01	100	10000	99.99	0.366588	4.93653
747138	-	-	-	BR:MDA-MB-231	2	4.56037	0.659	12.8084	16.4059	3.59749	10.0017	10.0017	9.05691	82.0276	13.2038	6.79959	6.4042	-	-	0.01	100	10000	99.99	-71.3701	91.3735
747138	-	-	-	BR:T-47D	2	1.48936	0.173	1.22639	3.7325	2.50611	3.11931	3.11931	0.86719	0.752019	3.4259	2.81271	0.613196	-	-	0.01	100	10000	99.99	-4.67197	10.9106
747138	-	-	-	CNS:SF-268	2	1.10917	0.045	3.82933	38.9045	35.0752	36.9899	36.9899	2.70774	7.33187	37.9472	36.0325	1.91466	-	-	0.01	100	10000	99.99	12.6621	61.3176
747138	-	-	-	CNS:SF-295	2	1.11429	0.047	1.30025	12.6765	11.3763	12.0264	12.0264	0.919413	0.84532	12.3515	11.7013	0.650123	-	-	0.01	100	10000	99.99	3.76593	20.2869
747138	-	-	-	CNS:SF-539	2	3.19154	0.504	32.7906	47.7529	14.9624	31.3576	31.3576	23.1864	537.611	39.5553	23.16	16.3953	-	-	0.01	100	10000	99.99	-176.961	239.676
747138	-	-	-	CNS:SNB-19	2	1.2942	0.112	7.72034	33.9625	26.2422	30.1024	30.1024	5.45911	29.8018	32.0324	28.1723	3.86017	-	-	0.01	100	10000	99.99	-18.945	79.1497
747138	-	-	-	CNS:SNB-75	2	10.0925	1.004	11.4732	12.735	1.26183	6.99843	6.99843	8.11278	65.8172	9.86673	4.13013	5.7366	-	-	0.01	100	10000	99.99	-65.8908	79.8877
747138	-	-	-	CNS:U251	2	3.42768	0.535	9.42304	13.3045	3.8815	8.59302	8.59302	6.6631	44.3968	10.9488	6.23726	4.71152	-	-	0.01	100	10000	99.99	-51.2716	68.4576
747138	-	-	-	CO:COLO 205	2	2.42661	0.385	7.48696	12.735	5.24807	8.99155	8.99155	5.29408	28.0273	10.8633	7.11981	3.74348	-	-	0.01	100	10000	99.99	-38.5731	56.5562
747138	-	-	-	CO:HCC-2998	2	2.95121	0.47	65.2084	98.6279	33.4195	66.0237	66.0237	46.1093	2126.07	82.3258	49.7216	32.6042	-	-	0.01	100	10000	99.99	-348.246	480.293
747138	-	-	-	CO:HCT-116	2	1.98153	0.297	3.38768	6.83912	3.45144	5.14528	5.14528	2.39545	5.73818	5.9922	4.29836	1.69384	-	-	0.01	100	10000	99.99	-16.3766	26.6672
747138	-	-	-	CO:HCT-15	2	1.23595	0.092	0.714192	3.74111	3.02691	3.38401	3.38401	0.50501	0.255035	3.56256	3.20546	0.357096	-	-	0.01	100	10000	99.99	-1.15326	7.92127
747138	-	-	-	CO:HT29	2	1.29122	0.111	0.977733	4.33511	3.35738	3.84624	3.84624	0.691361	0.477981	4.09068	3.60181	0.488866	-	-	0.01	100	10000	99.99	-2.36529	10.0578
747138	-	-	-	CO:KM12	2	1.08143	0.034	0.260499	3.45939	3.1989	3.32914	3.32914	0.1842	0.0339298	3.39427	3.26402	0.130249	-	-	0.01	100	10000	99.99	1.6742	4.98409
747138	-	-	-	CO:SW-620	2	1.53462	0.186	1.61452	4.63447	3.01995	3.82721	3.82721	1.14164	1.30333	4.23084	3.42358	0.807259	-	-	0.01	100	10000	99.99	-6.42982	14.0842
747138	-	-	-	LC:A549/ATCC	2	3.63078	0.56	14.1607	19.5434	5.3827	12.463	12.463	10.0131	100.263	16.0032	8.92287	7.08035	-	-	0.01	100	10000	99.99	-77.4999	102.426
747138	-	-	-	LC:EKVX	2	2.7227	0.435	14.9352	23.6048	8.66962	16.1372	16.1372	10.5608	111.53	19.871	12.4034	7.46758	-	-	0.01	100	10000	99.99	-78.7459	111.02
747138	-	-	-	LC:HOP-62	2	1.21619	0.085	3.98867	22.4388	18.4502	20.4445	20.4445	2.82041	7.95472	21.4417	19.4473	1.99433	-	-	0.01	100	10000	99.99	-4.8955	45.7845
747138	-	-	-	LC:NCI-H226	2	1.97697	0.296	42.3527	85.7038	43.3511	64.5274	64.5274	29.9479	896.875	75.1156	53.9393	21.1763	-	-	0.01	100	10000	99.99	-204.539	333.594
747138	-	-	-	LC:NCI-H23	2	1.63682	0.214	4.01804	10.3276	6.30957	8.31859	8.31859	2.84118	8.07233	9.3231	7.31408	2.00902	-	-	0.01	100	10000	99.99	-17.208	33.8452
747138	-	-	-	LC:NCI-H322M	2	17.0608	1.232	12.4959	13.2739	0.778037	7.02599	7.02599	8.83594	78.0739	10.15	3.90201	6.24795	-	-	0.01	100	10000	99.99	-72.3605	86.4125
747138	-	-	-	LC:NCI-H460	2	4.87528	0.688	15.3923	19.3642	3.97192	11.6681	11.6681	10.884	118.462	15.5161	7.81999	7.69615	-	-	0.01	100	10000	99.99	-86.1192	109.455
747138	-	-	-	LC:NCI-H522	2	1.71791	0.235	1.8033	4.31519	2.51189	3.41354	3.41354	1.27513	1.62595	3.86436	2.96271	0.901652	-	-	0.01	100	10000	99.99	-8.04285	14.8699
747138	-	-	-	LE:CCRF-CEM	2	3.80189	0.58	6.92551	9.39723	2.47172	5.93448	5.93448	4.89707	23.9813	7.66586	4.2031	3.46275	-	-	0.01	100	10000	99.99	-38.0633	49.9322
747138	-	-	-	LE:HL-60(TB)	2	2.21309	0.345	3.55545	6.48634	2.93089	4.70862	4.70862	2.51408	6.32062	5.59748	3.81976	1.77773	-	-	0.01	100	10000	99.99	-17.8792	27.2964
747138	-	-	-	LE:K-562	2	2.74789	0.439	1.17089	1.84077	0.669885	1.25533	1.25533	0.827942	0.685489	1.54805	0.962606	0.585444	-	-	0.01	100	10000	99.99	-6.18332	8.69398
747138	-	-	-	LE:MOLT-4	2	1.19674	0.078	1.53071	9.31108	7.78037	8.54572	8.54572	1.08238	1.17154	8.9284	8.16304	0.765357	-	-	0.01	100	10000	99.99	-1.1789	18.2703
747138	-	-	-	LE:RPMI-8226	2	1.45546	0.163	0.495963	1.58489	1.08893	1.33691	1.33691	0.350699	0.12299	1.4609	1.21292	0.247982	-	-	0.01	100	10000	99.99	-1.81394	4.48777
747138	-	-	-	LE:SR	2	12.4451	1.095	0.98542	1.07152	0.0860994	0.578809	0.578809	0.696797	0.485526	0.825164	0.332454	0.49271	-	-	0.01	100	10000	99.99	-5.68156	6.83918
747138	-	-	-	ME:LOX IMVI	2	2.36592	0.374	9.42812	16.3305	6.9024	11.6165	11.6165	6.66669	44.4447	13.9735	9.25943	4.71406	-	-	0.01	100	10000	99.99	-48.2804	71.5133
747138	-	-	-	ME:M14	2	5.40754	0.733	29.7986	36.5595	6.76083	21.6602	21.6602	21.0708	443.98	29.1098	14.2105	14.8993	-	-	0.01	100	10000	99.99	-167.651	210.971
747138	-	-	-	ME:MALME-3M	2	19.8609	1.298	2.56191	2.69774	0.135831	1.41679	1.41679	1.81154	3.28169	2.05726	0.776308	1.28095	-	-	0.01	100	10000	99.99	-14.859	17.6926
747138	-	-	-	ME:MDA-MB-435	2	1.51705	0.181	0.850223	2.49459	1.64437	2.06948	2.06948	0.601198	0.36144	2.28204	1.85693	0.425112	-	-	0.01	100	10000	99.99	-3.33198	7.47095
747138	-	-	-	ME:SK-MEL-28	2	1.35207	0.131	17.8087	68.3912	50.5825	59.4868	59.4868	12.5927	158.575	63.939	55.0346	8.90435	-	-	0.01	100	10000	99.99	-53.6518	172.625
747138	-	-	-	ME:SK-MEL-5	2	1.20781	0.082	1.19584	6.95024	5.7544	6.35232	6.35232	0.845589	0.715021	6.65128	6.05336	0.597922	-	-	0.01	100	10000	99.99	-1.24487	13.9495
747138	-	-	-	ME:UACC-257	2	3.89045	0.59	74.296	100	25.704	62.852	62.852	52.5352	2759.95	81.426	44.278	37.148	-	-	0.01	100	10000	99.99	-409.151	534.855
747138	-	-	-	ME:UACC-62	2	3.47536	0.541	7.91842	11.1173	3.1989	7.15811	7.15811	5.59917	31.3507	9.13771	5.1785	3.95921	-	-	0.01	100	10000	99.99	-43.1476	57.4638
747138	-	-	-	OV:NCI/ADR-RES	2	1.25603	0.099	0.916834	4.4978	3.58096	4.03938	4.03938	0.6483	0.420292	4.26859	3.81017	0.458417	-	-	0.01	100	10000	99.99	-1.78527	9.86403
747138	-	-	-	OV:OVCAR-3	2	1.13501	0.055	0.708547	5.95662	5.24807	5.60235	5.60235	0.501018	0.251019	5.77948	5.42521	0.354273	-	-	0.01	100	10000	99.99	1.10095	10.1037
747138	-	-	-	OV:OVCAR-4	2	11.8577	1.074	91.5667	100	8.43335	54.2167	54.2167	64.7474	4192.23	77.1083	31.325	45.7833	-	-	0.01	100	10000	99.99	-527.506	635.94
747138	-	-	-	OV:OVCAR-5	2	1.2331	0.091	6.43504	34.0408	27.6058	30.8233	30.8233	4.55026	20.7049	32.4321	29.2145	3.21752	-	-	0.01	100	10000	99.99	-10.0585	71.7051
747138	-	-	-	OV:OVCAR-8	2	2.57632	0.411	33.7011	55.0808	21.3796	38.2302	38.2302	23.8303	567.884	46.6555	29.8049	16.8506	-	-	0.01	100	10000	99.99	-175.873	252.334
747138	-	-	-	OV:SK-OV-3	2	2.89068	0.461	26.7681	40.9261	14.1579	27.542	27.542	18.9279	358.266	34.234	20.85	13.3841	-	-	0.01	100	10000	99.99	-142.516	197.6
747138	-	-	-	PR:DU-145	2	2.31739	0.365	16.1702	28.4446	12.2744	20.3595	20.3595	11.4341	130.738	24.4021	16.3169	8.08511	-	-	0.01	100	10000	99.99	-82.3699	123.089
747138	-	-	-	RE:786-0	2	1.1695	0.068	4.25763	29.3765	25.1189	27.2477	27.2477	3.0106	9.06372	28.3121	26.1833	2.12882	-	-	0.01	100	10000	99.99	0.198943	54.2964
747138	-	-	-	RE:A498	2	4.98884	0.698	24.5385	30.6902	6.15177	18.421	18.421	17.3513	301.068	24.5556	12.2864	12.2692	-	-	0.01	100	10000	99.99	-137.472	174.314
747138	-	-	-	RE:ACHN	2	2.07491	0.317	23.8437	46.0257	22.182	34.1038	34.1038	16.86	284.261	40.0647	28.1429	11.9218	-	-	0.01	100	10000	99.99	-117.375	185.583
747138	-	-	-	RE:CAKI-1	2	6.57658	0.818	4.03058	4.75335	0.72277	2.73806	2.73806	2.85005	8.1228	3.74571	1.73042	2.01529	-	-	0.01	100	10000	99.99	-22.8682	28.3444
747138	-	-	-	RE:SN12C	2	1.13501	0.055	11.8951	100	88.1049	94.0524	94.0524	8.41111	70.7469	97.0262	91.0787	5.94756	-	-	0.01	100	10000	99.99	18.4828	169.622
747138	-	-	-	RE:UO-31	2	1.53815	0.187	2.92353	8.35603	5.4325	6.89427	6.89427	2.06725	4.2735	7.62515	6.16339	1.46176	-	-	0.01	100	10000	99.99	-11.6789	25.4674
747139	-	-	-	BR:HS 578T	2	2.29615	0.361	3.33162	5.90201	2.5704	4.2362	4.2362	2.35581	5.54983	5.06911	3.4033	1.66581	-	-	0.01	100	10000	99.99	-16.9295	25.402
747139	-	-	-	BR:MCF7	2	1.09901	0.041	0.143107	1.58855	1.44544	1.51699	1.51699	0.101192	0.0102398	1.55277	1.48122	0.0715535	-	-	0.01	100	10000	99.99	0.607835	2.42615
747139	-	-	-	BR:MDA-MB-231	2	1.99526	0.3	3.00564	6.0256	3.01995	4.52277	4.52277	2.12531	4.51695	5.27418	3.77136	1.50282	-	-	0.01	100	10000	99.99	-14.5721	23.6176
747139	-	-	-	BR:T-47D	2	1.14551	0.059	0.337988	2.66073	2.32274	2.49173	2.49173	0.238994	0.057118	2.57623	2.40723	0.168994	-	-	0.01	100	10000	99.99	0.344491	4.63897
747139	-	-	-	CNS:SF-268	2	1.51356	0.18	1.63528	4.81948	3.1842	4.00184	4.00184	1.15632	1.33707	4.41066	3.59302	0.81764	-	-	0.01	100	10000	99.99	-6.3871	14.3908
747139	-	-	-	CNS:SF-295	2	1.11686	0.048	0.348882	3.33426	2.98538	3.15982	3.15982	0.246696	0.0608592	3.24704	3.0726	0.174441	-	-	0.01	100	10000	99.99	0.943379	5.37627
747139	-	-	-	CNS:SF-539	2	1.49968	0.176	0.997002	2.99226	1.99526	2.49376	2.49376	0.704987	0.497007	2.74301	2.24451	0.498501	-	-	0.01	100	10000	99.99	-3.84019	8.82772
747139	-	-	-	CNS:SNB-19	2	1.44877	0.161	1.36781	4.4157	3.04789	3.7318	3.7318	0.967187	0.935451	4.07375	3.38985	0.683905	-	-	0.01	100	10000	99.99	-4.95789	12.4215
747139	-	-	-	CNS:SNB-75	2	1.64059	0.215	0.86812	2.22331	1.35519	1.78925	1.78925	0.613854	0.376817	2.00628	1.57222	0.43406	-	-	0.01	100	10000	99.99	-3.72592	7.30442
747139	-	-	-	CNS:U251	2	1.01859	0.008	0.0570574	3.12608	3.06902	3.09755	3.09755	0.0403457	0.00162777	3.11182	3.08329	0.0285287	-	-	0.01	100	10000	99.99	2.73507	3.46004
747139	-	-	-	CO:COLO 205	2	1.26474	0.102	0.445465	2.12814	1.68267	1.90541	1.90541	0.314991	0.0992195	2.01677	1.79404	0.222732	-	-	0.01	100	10000	99.99	-0.924632	4.73545
747139	-	-	-	CO:HCC-2998	2	1.50661	0.178	3.48876	10.3753	6.88652	8.6309	8.6309	2.46693	6.08573	9.50309	7.75871	1.74438	-	-	0.01	100	10000	99.99	-13.5332	30.795
747139	-	-	-	CO:HCT-116	2	1.14025	0.057	0.38628	3.14051	2.75423	2.94737	2.94737	0.273141	0.0746061	3.04394	2.8508	0.19314	-	-	0.01	100	10000	99.99	0.493332	5.40141
747139	-	-	-	CO:HCT-15	2	1.00693	0.003	0.00846911	1.23027	1.2218	1.22603	1.22603	0.00598857	3.58629e-05	1.22815	1.22392	0.00423456	-	-	0.01	100	10000	99.99	1.17223	1.27984
747139	-	-	-	CO:HT29	2	1.00925	0.004	0.0194213	2.11836	2.09894	2.10865	2.10865	0.0137329	0.000188593	2.11351	2.1038	0.00971063	-	-	0.01	100	10000	99.99	1.98527	2.23203
747139	-	-	-	CO:KM12	2	1.25893	0.1	0.390998	1.90108	1.51008	1.70558	1.70558	0.276477	0.0764398	1.80333	1.60783	0.195499	-	-	0.01	100	10000	99.99	-0.778432	4.18959
747139	-	-	-	CO:SW-620	2	1.04232	0.018	0.112078	2.76058	2.6485	2.70454	2.70454	0.0792509	0.00628071	2.73256	2.67652	0.0560389	-	-	0.01	100	10000	99.99	1.99251	3.41657
747139	-	-	-	LC:A549/ATCC	2	1.00462	0.002	0.017752	3.86367	3.84592	3.85479	3.85479	0.0125525	0.000157566	3.85923	3.85036	0.00887598	-	-	0.01	100	10000	99.99	3.74202	3.96757
747139	-	-	-	LC:EKVX	2	1.27938	0.107	1.29777	5.94292	4.64515	5.29404	5.29404	0.917661	0.842102	5.61848	4.96959	0.648884	-	-	0.01	100	10000	99.99	-2.95069	13.5388
747139	-	-	-	LC:HOP-62	2	1.71791	0.235	4.64589	11.1173	6.47143	8.79437	8.79437	3.28514	10.7922	9.95584	7.6329	2.32295	-	-	0.01	100	10000	99.99	-20.721	38.3097
747139	-	-	-	LC:NCI-H226	2	1.01391	0.006	0.195601	14.2561	14.0605	14.1583	14.1583	0.138311	0.0191298	14.2072	14.1094	0.0978003	-	-	0.01	100	10000	99.99	12.9156	15.4009
747139	-	-	-	LC:NCI-H23	2	1.25893	0.1	0.708231	3.4435	2.73527	3.08938	3.08938	0.500795	0.250795	3.26644	2.91233	0.354115	-	-	0.01	100	10000	99.99	-1.41	7.58877
747139	-	-	-	LC:NCI-H322M	2	1.16413	0.066	0.527445	3.74111	3.21366	3.47738	3.47738	0.37296	0.139099	3.60924	3.34552	0.263723	-	-	0.01	100	10000	99.99	0.126523	6.82824
747139	-	-	-	LC:NCI-H460	2	1.02329	0.01	0.0687425	3.01995	2.95121	2.98558	2.98558	0.0486083	0.00236277	3.00277	2.96839	0.0343712	-	-	0.01	100	10000	99.99	2.54886	3.4223
747139	-	-	-	LC:NCI-H522	2	1.01859	0.008	0.027059	1.48252	1.45546	1.46899	1.46899	0.0191336	0.000366095	1.47575	1.46222	0.0135295	-	-	0.01	100	10000	99.99	1.29708	1.64089
747139	-	-	-	LE:CCRF-CEM	2	1.21619	0.085	0.447536	2.51768	2.07014	2.29391	2.29391	0.316455	0.100144	2.40579	2.18203	0.223768	-	-	0.01	100	10000	99.99	-0.549284	5.1371
747139	-	-	-	LE:HL-60(TB)	2	1.09648	0.04	0.124288	1.41254	1.28825	1.35039	1.35039	0.0878849	0.00772375	1.38147	1.31932	0.062144	-	-	0.01	100	10000	99.99	0.560792	2.14
747139	-	-	-	LE:K-562	2	1.02094	0.009	0.0120217	0.586138	0.574116	0.580127	0.580127	0.00850063	7.22607e-05	0.583133	0.577122	0.00601085	-	-	0.01	100	10000	99.99	0.503753	0.656501
747139	-	-	-	LE:MOLT-4	2	1.28529	0.109	0.721575	3.25087	2.5293	2.89009	2.89009	0.510231	0.260335	3.07048	2.70969	0.360787	-	-	0.01	100	10000	99.99	-1.69408	7.47425
747139	-	-	-	LE:SR	2	1.18577	0.074	0.0580728	0.370681	0.312608	0.341644	0.341644	0.0410637	0.00168622	0.356163	0.327126	0.0290364	-	-	0.01	100	10000	99.99	-0.0272921	0.710581
747139	-	-	-	ME:LOX IMVI	2	1.15611	0.063	0.464983	3.4435	2.97852	3.21101	3.21101	0.328793	0.108105	3.32725	3.09476	0.232491	-	-	0.01	100	10000	99.99	0.256972	6.16504
747139	-	-	-	ME:M14	2	1.2388	0.093	0.505857	2.62422	2.11836	2.37129	2.37129	0.357695	0.127946	2.49775	2.24483	0.252929	-	-	0.01	100	10000	99.99	-0.842422	5.585
747139	-	-	-	ME:MALME-3M	2	1.49624	0.175	1.31126	3.95367	2.64241	3.29804	3.29804	0.927199	0.859698	3.62585	2.97022	0.655629	-	-	0.01	100	10000	99.99	-5.03238	11.6285
747139	-	-	-	ME:MDA-MB-435	2	1.47571	0.169	0.212002	0.657658	0.445656	0.551657	0.551657	0.149908	0.0224723	0.604657	0.498657	0.106001	-	-	0.01	100	10000	99.99	-0.795189	1.8985
747139	-	-	-	ME:SK-MEL-28	2	2.73527	0.437	6.15697	9.7051	3.54813	6.62662	6.62662	4.35363	18.9541	8.16586	5.08738	3.07848	-	-	0.01	100	10000	99.99	-32.4886	45.7418
747139	-	-	-	ME:SK-MEL-5	2	1.25314	0.098	0.62282	3.08319	2.46037	2.77178	2.77178	0.4404	0.193953	2.92748	2.61607	0.31141	-	-	0.01	100	10000	99.99	-1.185	6.72856
747139	-	-	-	ME:UACC-257	2	1.37721	0.139	2.16064	7.8886	5.72796	6.80828	6.80828	1.5278	2.33418	7.34844	6.26812	1.08032	-	-	0.01	100	10000	99.99	-6.91827	20.5348
747139	-	-	-	ME:UACC-62	2	1.7338	0.239	1.39502	3.2961	1.90108	2.59859	2.59859	0.986427	0.973039	2.94734	2.24983	0.697509	-	-	0.01	100	10000	99.99	-6.26397	11.4611
747139	-	-	-	OV:NCI/ADR-RES	2	1.15878	0.064	0.284308	2.07491	1.79061	1.93276	1.93276	0.201036	0.0404154	2.00384	1.86168	0.142154	-	-	0.01	100	10000	99.99	0.126553	3.73897
747139	-	-	-	OV:OVCAR-3	2	2.36592	0.374	1.25148	2.1677	0.91622	1.54196	1.54196	0.884933	0.783106	1.85483	1.22909	0.625742	-	-	0.01	100	10000	99.99	-6.40871	9.49264
747139	-	-	-	OV:OVCAR-4	2	1.03039	0.013	0.110835	3.75837	3.64754	3.70296	3.70296	0.0783719	0.00614215	3.73067	3.67525	0.0554173	-	-	0.01	100	10000	99.99	2.99882	4.40709
747139	-	-	-	OV:OVCAR-5	2	1.0666	0.028	0.377963	6.05341	5.67545	5.86443	5.86443	0.26726	0.0714279	5.95892	5.76994	0.188981	-	-	0.01	100	10000	99.99	3.46323	8.26562
747139	-	-	-	OV:OVCAR-8	2	1.07152	0.03	0.30791	4.61318	4.30527	4.45922	4.45922	0.217725	0.0474042	4.5362	4.38224	0.153955	-	-	0.01	100	10000	99.99	2.50307	6.41537
747139	-	-	-	OV:SK-OV-3	2	1.90985	0.281	2.33868	4.90908	2.5704	3.73974	3.73974	1.6537	2.73472	4.32441	3.15507	1.16934	-	-	0.01	100	10000	99.99	-11.1179	18.5974
747139	-	-	-	PR:DU-145	2	1.28233	0.108	0.768702	3.4914	2.7227	3.10705	3.10705	0.543554	0.295451	3.29923	2.91488	0.384351	-	-	0.01	100	10000	99.99	-1.77651	7.99062
747139	-	-	-	RE:786-0	2	1.0617	0.026	0.257783	4.43609	4.1783	4.3072	4.3072	0.18228	0.033226	4.37164	4.24275	0.128891	-	-	0.01	100	10000	99.99	2.6695	5.94489
747139	-	-	-	RE:A498	2	1.17761	0.071	0.764641	5.06991	4.30527	4.68759	4.68759	0.540683	0.292338	4.87875	4.49643	0.38232	-	-	0.01	100	10000	99.99	-0.170178	9.54535
747139	-	-	-	RE:ACHN	2	1.31522	0.119	1.29605	5.40754	4.1115	4.75952	4.75952	0.916443	0.839868	5.08353	4.43551	0.648023	-	-	0.01	100	10000	99.99	-3.47426	12.9933
747139	-	-	-	RE:CAKI-1	2	2.00909	0.303	4.12032	8.20352	4.08319	6.14335	6.14335	2.91351	8.48852	7.17344	5.11327	2.06016	-	-	0.01	100	10000	99.99	-20.033	32.3198
747139	-	-	-	RE:SN12C	2	1.13763	0.056	0.550433	4.54988	3.99945	4.27466	4.27466	0.389215	0.151488	4.41227	4.13706	0.275217	-	-	0.01	100	10000	99.99	0.777763	7.77157
747139	-	-	-	RE:TK-10	2	1.66341	0.221	3.30205	8.27942	4.97737	6.6284	6.6284	2.3349	5.45177	7.45391	5.80288	1.65103	-	-	0.01	100	10000	99.99	-14.3495	27.6063
747139	-	-	-	RE:UO-31	2	1.38357	0.141	1.03476	3.7325	2.69774	3.21512	3.21512	0.731687	0.535366	3.47381	2.95643	0.517381	-	-	0.01	100	10000	99.99	-3.35872	9.78896
747141	-	-	-	BR:BT-549	2	1.44212	0.159	0.92371	3.01301	2.0893	2.55115	2.55115	0.653162	0.42662	2.78208	2.32022	0.461855	-	-	0.01	100	10000	99.99	-3.31718	8.41948
747141	-	-	-	BR:HS 578T	2	3.08319	0.489	1.95762	2.89734	0.939723	1.91853	1.91853	1.38425	1.91614	2.40794	1.42913	0.97881	-	-	0.01	100	10000	99.99	-10.5182	14.3553
747141	-	-	-	BR:MCF7	2	1.05682	0.024	0.164241	3.05492	2.89068	2.9728	2.9728	0.116136	0.0134876	3.01386	2.93174	0.0821206	-	-	0.01	100	10000	99.99	1.92938	4.01623
747141	-	-	-	BR:MDA-MB-231	2	1.90546	0.28	1.62506	3.41979	1.79473	2.60726	2.60726	1.14909	1.32041	3.01353	2.201	0.81253	-	-	0.01	100	10000	99.99	-7.71675	12.9313
747141	-	-	-	BR:T-47D	2	1.71791	0.235	1.18051	2.82488	1.64437	2.23463	2.23463	0.834745	0.6968	2.52975	1.9395	0.590254	-	-	0.01	100	10000	99.99	-5.26514	9.73439
747141	-	-	-	CNS:SF-268	2	1.08643	0.036	0.228372	2.87078	2.64241	2.75659	2.75659	0.161483	0.0260768	2.81369	2.6995	0.114186	-	-	0.01	100	10000	99.99	1.30575	4.20744
747141	-	-	-	CNS:SF-295	2	1.4388	0.158	1.61163	5.28445	3.67282	4.47864	4.47864	1.13959	1.29867	4.88155	4.07573	0.805815	-	-	0.01	100	10000	99.99	-5.76004	14.7173
747141	-	-	-	CNS:SF-539	2	5.95662	0.775	10.0505	12.0781	2.02768	7.05291	7.05291	7.10675	50.5058	9.56552	4.5403	5.02523	-	-	0.01	100	10000	99.99	-56.7976	70.9035
747141	-	-	-	CNS:SNB-19	2	1.8197	0.26	2.90172	6.44169	3.53997	4.99083	4.99083	2.05183	4.20999	5.71626	4.2654	1.45086	-	-	0.01	100	10000	99.99	-13.4438	23.4255
747141	-	-	-	CNS:SNB-75	2	2.85759	0.456	3.45104	5.30884	1.8578	3.58332	3.58332	2.44025	5.95484	4.44608	2.72056	1.72552	-	-	0.01	100	10000	99.99	-18.3411	25.5078
747141	-	-	-	CNS:U251	2	1.21899	0.086	0.347875	1.93642	1.58855	1.76248	1.76248	0.245985	0.0605086	1.84945	1.67552	0.173938	-	-	0.01	100	10000	99.99	-0.447567	3.97254
747141	-	-	-	CO:COLO 205	2	2.89734	0.462	3.51679	5.37032	1.85353	3.61192	3.61192	2.48674	6.18389	4.49112	2.73273	1.75839	-	-	0.01	100	10000	99.99	-18.7302	25.9541
747141	-	-	-	CO:HCC-2998	2	1.26765	0.103	0.462989	2.1928	1.72982	1.96131	1.96131	0.327382	0.107179	2.07706	1.84556	0.231494	-	-	0.01	100	10000	99.99	-0.980056	4.90268
747141	-	-	-	CO:HCT-116	2	1.0617	0.026	0.100289	1.72584	1.62555	1.67569	1.67569	0.0709151	0.00502896	1.70077	1.65062	0.0501446	-	-	0.01	100	10000	99.99	1.03856	2.31283
747141	-	-	-	CO:HCT-15	2	1.19124	0.076	0.294838	1.83654	1.5417	1.68912	1.68912	0.208482	0.0434647	1.76283	1.61541	0.147419	-	-	0.01	100	10000	99.99	-0.183986	3.56222
747141	-	-	-	CO:HT29	2	1.10408	0.043	0.323863	3.43558	3.11172	3.27365	3.27365	0.229006	0.0524437	3.35461	3.19268	0.161932	-	-	0.01	100	10000	99.99	1.21615	5.33115
747141	-	-	-	CO:KM12	2	1.05682	0.024	0.120916	2.24905	2.12814	2.1886	2.1886	0.0855002	0.00731029	2.21883	2.15837	0.0604578	-	-	0.01	100	10000	99.99	1.42042	2.95677
747141	-	-	-	CO:SW-620	2	1.20226	0.08	0.328035	1.94984	1.62181	1.78583	1.78583	0.231955	0.0538033	1.86784	1.70382	0.164017	-	-	0.01	100	10000	99.99	-0.298176	3.86983
747141	-	-	-	LC:A549/ATCC	2	1.58125	0.199	1.97407	5.37032	3.39625	4.38329	4.38329	1.39587	1.94847	4.8768	3.88977	0.987033	-	-	0.01	100	10000	99.99	-8.15795	16.9245
747141	-	-	-	LC:EKVX	2	1.26765	0.103	0.987575	4.67735	3.68978	4.18356	4.18356	0.698321	0.487653	4.43046	3.93667	0.493788	-	-	0.01	100	10000	99.99	-2.0905	10.4576
747141	-	-	-	LC:HOP-62	2	2.57632	0.411	3.65296	5.97035	2.31739	4.14387	4.14387	2.58303	6.67205	5.05711	3.23063	1.82648	-	-	0.01	100	10000	99.99	-19.0634	27.3511
747141	-	-	-	LC:NCI-H226	2	3.63915	0.561	7.20218	9.93116	2.72898	6.33007	6.33007	5.09271	25.9357	8.13061	4.52952	3.60109	-	-	0.01	100	10000	99.99	-39.4254	52.0855
747141	-	-	-	LC:NCI-H23	2	1.38995	0.143	0.963855	3.43558	2.47172	2.95365	2.95365	0.681549	0.464509	3.19462	2.71269	0.481928	-	-	0.01	100	10000	99.99	-3.16972	9.07702
747141	-	-	-	LC:NCI-H322M	2	1.11173	0.046	0.394618	3.92645	3.53183	3.72914	3.72914	0.279037	0.0778615	3.82779	3.63049	0.197309	-	-	0.01	100	10000	99.99	1.22213	6.23615
747141	-	-	-	LC:NCI-H460	2	1.45881	0.164	1.07062	3.40408	2.33346	2.86877	2.86877	0.757045	0.573118	3.13643	2.60111	0.535312	-	-	0.01	100	10000	99.99	-3.9329	9.67044
747141	-	-	-	LC:NCI-H522	2	1.65196	0.218	1.11486	2.82488	1.71002	2.26745	2.26745	0.788328	0.621462	2.54616	1.98873	0.557432	-	-	0.01	100	10000	99.99	-4.81529	9.35018
747141	-	-	-	LE:CCRF-CEM	2	1.48594	0.172	0.560504	1.71396	1.15345	1.43371	1.43371	0.396336	0.157082	1.57383	1.29358	0.280252	-	-	0.01	100	10000	99.99	-2.12718	4.99459
747141	-	-	-	LE:HL-60(TB)	2	1.10154	0.042	0.187342	2.03236	1.84502	1.93869	1.93869	0.132471	0.0175484	1.98552	1.89185	0.0936708	-	-	0.01	100	10000	99.99	0.748505	3.12887
747141	-	-	-	LE:MOLT-4	2	1.01625	0.007	0.0353849	2.21309	2.17771	2.1954	2.1954	0.0250209	0.000626047	2.20425	2.18656	0.0176925	-	-	0.01	100	10000	99.99	1.9706	2.4202
747141	-	-	-	LE:RPMI-8226	2	2.69774	0.431	0.666609	1.05925	0.392645	0.725949	0.725949	0.471364	0.222184	0.892602	0.559297	0.333304	-	-	0.01	100	10000	99.99	-3.50902	4.96091
747141	-	-	-	LE:SR	2	1.13501	0.055	0.190708	1.60325	1.41254	1.50789	1.50789	0.134851	0.0181847	1.55557	1.46021	0.0953539	-	-	0.01	100	10000	99.99	0.296325	2.71946
747141	-	-	-	ME:LOX IMVI	2	1.08893	0.037	0.135534	1.65959	1.52405	1.59182	1.59182	0.0958371	0.00918475	1.6257	1.55794	0.0677671	-	-	0.01	100	10000	99.99	0.730771	2.45287
747141	-	-	-	ME:M14	2	1.38357	0.141	0.799541	2.88403	2.08449	2.48426	2.48426	0.565361	0.319633	2.68415	2.28438	0.39977	-	-	0.01	100	10000	99.99	-2.59522	7.56374
747141	-	-	-	ME:MALME-3M	2	1.53462	0.186	1.6108	4.62381	3.01301	3.81841	3.81841	1.13901	1.29735	4.22111	3.41571	0.805402	-	-	0.01	100	10000	99.99	-6.41503	14.0518
747141	-	-	-	ME:MDA-MB-435	2	1.05439	0.023	0.123167	2.38781	2.26464	2.32623	2.32623	0.0870922	0.00758505	2.35702	2.29544	0.0615835	-	-	0.01	100	10000	99.99	1.54375	3.10871
747141	-	-	-	ME:SK-MEL-28	2	1.08643	0.036	0.126953	1.59588	1.46893	1.5324	1.5324	0.0897692	0.00805852	1.56414	1.50066	0.0634764	-	-	0.01	100	10000	99.99	0.725871	2.33893
747141	-	-	-	ME:SK-MEL-5	2	3.02691	0.481	4.63271	6.91831	2.2856	4.60195	4.60195	3.27582	10.731	5.76013	3.44378	2.31636	-	-	0.01	100	10000	99.99	-24.8297	34.0336
747141	-	-	-	ME:UACC-257	2	1.01625	0.007	0.0974582	6.09537	5.99791	6.04664	6.04664	0.0689134	0.00474905	6.071	6.02228	0.0487291	-	-	0.01	100	10000	99.99	5.42749	6.66579
747141	-	-	-	ME:UACC-62	2	2.30675	0.363	1.89754	3.34965	1.45211	2.40088	2.40088	1.34177	1.80033	2.87527	1.9265	0.948771	-	-	0.01	100	10000	99.99	-9.65421	14.456
747141	-	-	-	OV:NCI/ADR-RES	2	1.3213	0.121	0.79782	3.28095	2.48313	2.88204	2.88204	0.564144	0.318258	3.0815	2.68259	0.39891	-	-	0.01	100	10000	99.99	-2.18651	7.95059
747141	-	-	-	OV:OVCAR-3	2	1.28825	0.11	0.398812	1.78238	1.38357	1.58297	1.58297	0.282003	0.0795257	1.68268	1.48327	0.199406	-	-	0.01	100	10000	99.99	-0.950683	4.11663
747141	-	-	-	OV:OVCAR-4	2	1.69434	0.229	2.32044	5.66239	3.34195	4.50217	4.50217	1.6408	2.69223	5.08228	3.92206	1.16022	-	-	0.01	100	10000	99.99	-10.2396	19.2439
747141	-	-	-	OV:OVCAR-5	2	1.50661	0.178	1.39531	4.14954	2.75423	3.45188	3.45188	0.986634	0.973447	3.80071	3.10306	0.697656	-	-	0.01	100	10000	99.99	-5.41253	12.3163
747141	-	-	-	OV:OVCAR-8	2	1.14025	0.057	0.446583	3.63078	3.1842	3.40749	3.40749	0.315782	0.0997182	3.51913	3.29584	0.223292	-	-	0.01	100	10000	99.99	0.570347	6.24463
747141	-	-	-	OV:SK-OV-3	2	1.99986	0.301	4.81881	9.63829	4.81948	7.22888	7.22888	3.40741	11.6105	8.43359	6.02418	2.40941	-	-	0.01	100	10000	99.99	-23.385	37.8428
747141	-	-	-	PR:DU-145	2	1.68655	0.227	1.08311	2.66073	1.57761	2.11917	2.11917	0.765877	0.586568	2.38995	1.84839	0.541557	-	-	0.01	100	10000	99.99	-4.76185	9.00019
747141	-	-	-	RE:786-0	2	1.09648	0.04	0.310763	3.53183	3.22107	3.37645	3.37645	0.219743	0.0482868	3.45414	3.29876	0.155381	-	-	0.01	100	10000	99.99	1.40217	5.35073
747141	-	-	-	RE:A498	2	1.19124	0.076	0.269515	1.6788	1.40929	1.54405	1.54405	0.190576	0.0363192	1.61143	1.47667	0.134758	-	-	0.01	100	10000	99.99	-0.168184	3.25628
747141	-	-	-	RE:ACHN	2	2.12814	0.328	2.24059	4.22669	1.98609	3.10639	3.10639	1.58434	2.51012	3.66654	2.54624	1.1203	-	-	0.01	100	10000	99.99	-11.1281	17.3409
747141	-	-	-	RE:SN12C	2	1.07895	0.033	0.19694	2.69153	2.49459	2.59306	2.59306	0.139258	0.0193927	2.6423	2.54383	0.09847	-	-	0.01	100	10000	99.99	1.3419	3.84423
747141	-	-	-	RE:TK-10	2	1.10408	0.043	0.305747	3.2434	2.93765	3.09052	3.09052	0.216195	0.0467405	3.16696	3.01409	0.152873	-	-	0.01	100	10000	99.99	1.14812	5.03293
747141	-	-	-	RE:UO-31	2	1.55955	0.193	0.924359	2.57632	1.65196	2.11414	2.11414	0.653621	0.42722	2.34523	1.88305	0.46218	-	-	0.01	100	10000	99.99	-3.75831	7.9866
747148	-	-	-	BR:BT-549	2	1.30918	0.117	0.765974	3.2434	2.47742	2.86041	2.86041	0.541625	0.293358	3.0519	2.66892	0.382987	-	-	0.01	100	10000	99.99	-2.00582	7.72664
747148	-	-	-	BR:HS 578T	2	1.74985	0.243	1.07392	2.50611	1.43219	1.96915	1.96915	0.759377	0.576654	2.23763	1.70067	0.536961	-	-	0.01	100	10000	99.99	-4.85347	8.79177
747148	-	-	-	BR:MCF7	2	1.07895	0.033	0.139102	1.90108	1.76198	1.83153	1.83153	0.0983601	0.00967472	1.8663	1.79675	0.0695511	-	-	0.01	100	10000	99.99	0.947811	2.71524
747148	-	-	-	BR:MDA-MB-231	2	1.71002	0.233	1.52851	3.68129	2.15278	2.91704	2.91704	1.08082	1.16817	3.29916	2.53491	0.764254	-	-	0.01	100	10000	99.99	-6.79358	12.6276
747148	-	-	-	BR:T-47D	2	1.15611	0.063	0.377083	2.79254	2.41546	2.604	2.604	0.266638	0.0710958	2.69827	2.50973	0.188542	-	-	0.01	100	10000	99.99	0.208394	4.99961
747148	-	-	-	CNS:SF-268	2	1.08643	0.036	0.19799	2.48886	2.29087	2.38986	2.38986	0.14	0.0196	2.43936	2.34037	0.0989948	-	-	0.01	100	10000	99.99	1.13203	3.64769
747148	-	-	-	CNS:SF-295	2	1.01158	0.005	0.031966	2.79254	2.76058	2.77656	2.77656	0.0226034	0.000510912	2.78455	2.76857	0.015983	-	-	0.01	100	10000	99.99	2.57348	2.97964
747148	-	-	-	CNS:SF-539	2	1.37721	0.139	0.603368	2.20293	1.59956	1.90124	1.90124	0.426646	0.182027	2.05208	1.7504	0.301684	-	-	0.01	100	10000	99.99	-1.93196	5.73444
747148	-	-	-	CNS:SNB-19	2	1.47231	0.168	1.24231	3.87258	2.63027	3.25142	3.25142	0.878445	0.771665	3.562	2.94085	0.621154	-	-	0.01	100	10000	99.99	-4.64096	11.1438
747148	-	-	-	CNS:SNB-75	2	1.69044	0.228	1.21654	2.97852	1.76198	2.37025	2.37025	0.860224	0.739985	2.67438	2.06611	0.60827	-	-	0.01	100	10000	99.99	-5.35843	10.0989
747148	-	-	-	CNS:U251	2	1.09396	0.039	0.174553	2.03236	1.8578	1.94508	1.94508	0.123427	0.0152343	1.98872	1.90144	0.0872763	-	-	0.01	100	10000	99.99	0.836148	3.05401
747148	-	-	-	CO:COLO 205	2	1.25603	0.099	0.419074	2.05589	1.63682	1.84635	1.84635	0.29633	0.0878115	1.95112	1.74159	0.209537	-	-	0.01	100	10000	99.99	-0.816024	4.50873
747148	-	-	-	CO:HCC-2998	2	3.63915	0.561	12.9857	17.9061	4.9204	11.4132	11.4132	9.18225	84.3137	14.6596	8.16681	6.49283	-	-	0.01	100	10000	99.99	-71.0847	93.9111
747148	-	-	-	CO:HCT-116	2	1.2331	0.091	0.536477	2.83792	2.30144	2.56968	2.56968	0.379347	0.143904	2.7038	2.43556	0.268239	-	-	0.01	100	10000	99.99	-0.838559	5.97792
747148	-	-	-	CO:HCT-15	2	1.29122	0.111	0.542276	2.40436	1.86209	2.13322	2.13322	0.383447	0.147031	2.26879	1.99766	0.271138	-	-	0.01	100	10000	99.99	-1.31185	5.5783
747148	-	-	-	CO:HT29	2	1.22462	0.088	0.589442	3.21366	2.62422	2.91894	2.91894	0.416798	0.173721	3.0663	2.77158	0.294721	-	-	0.01	100	10000	99.99	-0.825785	6.66366
747148	-	-	-	CO:KM12	2	1.03276	0.014	0.0566712	1.78649	1.72982	1.75815	1.75815	0.0400726	0.00160581	1.77232	1.74398	0.0283356	-	-	0.01	100	10000	99.99	1.39812	2.11818
747148	-	-	-	CO:SW-620	2	2.07014	0.316	1.1788	2.28034	1.10154	1.69094	1.69094	0.833539	0.694788	1.98564	1.39624	0.589401	-	-	0.01	100	10000	99.99	-5.79799	9.17987
747148	-	-	-	LC:A549/ATCC	2	1.00462	0.002	0.0167589	3.64754	3.63078	3.63916	3.63916	0.0118503	0.000140431	3.64335	3.63497	0.00837946	-	-	0.01	100	10000	99.99	3.53269	3.74563
747148	-	-	-	LC:EKVX	2	1.20781	0.082	0.963107	5.59758	4.63447	5.11602	5.11602	0.681019	0.463787	5.3568	4.87525	0.481553	-	-	0.01	100	10000	99.99	-1.0026	11.2346
747148	-	-	-	LC:HOP-62	2	1.77011	0.248	2.68258	6.16595	3.48337	4.82466	4.82466	1.89687	3.59811	5.49531	4.15402	1.34129	-	-	0.01	100	10000	99.99	-12.2177	21.8671
747148	-	-	-	LC:NCI-H226	2	1.48252	0.171	1.92094	5.90201	3.98107	4.94154	4.94154	1.35831	1.845	5.42178	4.46131	0.96047	-	-	0.01	100	10000	99.99	-7.26218	17.1453
747148	-	-	-	LC:NCI-H23	2	1.68267	0.226	2.32388	5.72796	3.40408	4.56602	4.56602	1.64323	2.70021	5.14699	3.98505	1.16194	-	-	0.01	100	10000	99.99	-10.1976	19.3296
747148	-	-	-	LC:NCI-H322M	2	1.15345	0.062	0.541971	4.0738	3.53183	3.80282	3.80282	0.383231	0.146866	3.93831	3.66732	0.270986	-	-	0.01	100	10000	99.99	0.359675	7.24596
747148	-	-	-	LC:NCI-H460	2	1.16413	0.066	0.374263	2.65461	2.28034	2.46747	2.46747	0.264644	0.0700366	2.56104	2.37391	0.187132	-	-	0.01	100	10000	99.99	0.0897779	4.84517
747148	-	-	-	LC:NCI-H522	2	1.04713	0.02	0.103344	2.29615	2.1928	2.24448	2.24448	0.073075	0.00533996	2.27031	2.21864	0.0516719	-	-	0.01	100	10000	99.99	1.58793	2.90102
747148	-	-	-	LE:CCRF-CEM	2	1.1324	0.054	0.275353	2.35505	2.0797	2.21737	2.21737	0.194704	0.0379095	2.28621	2.14853	0.137676	-	-	0.01	100	10000	99.99	0.468058	3.96669
747148	-	-	-	LE:HL-60(TB)	2	1.28233	0.108	0.364551	1.65577	1.29122	1.47349	1.47349	0.257776	0.0664486	1.56463	1.38236	0.182275	-	-	0.01	100	10000	99.99	-0.842496	3.78949
747148	-	-	-	LE:K-562	2	1.74985	0.243	0.636755	1.48594	0.84918	1.16756	1.16756	0.450254	0.202729	1.32675	1.00837	0.318378	-	-	0.01	100	10000	99.99	-2.87775	5.21286
747148	-	-	-	LE:MOLT-4	2	1.2735	0.105	0.458102	2.13304	1.67494	1.90399	1.90399	0.323927	0.104929	2.01852	1.78947	0.229051	-	-	0.01	100	10000	99.99	-1.00633	4.81432
747148	-	-	-	LE:RPMI-8226	2	1.34896	0.13	0.477287	1.84502	1.36773	1.60637	1.60637	0.337493	0.113901	1.72569	1.48705	0.238643	-	-	0.01	100	10000	99.99	-1.42583	4.63857
747148	-	-	-	LE:SR	2	2.29087	0.36	0.540607	0.959401	0.418794	0.689097	0.689097	0.382267	0.146128	0.824249	0.553945	0.270304	-	-	0.01	100	10000	99.99	-2.74538	4.12357
747148	-	-	-	ME:LOX IMVI	2	1.86209	0.27	1.46403	3.16228	1.69824	2.43026	2.43026	1.03523	1.0717	2.79627	2.06425	0.732017	-	-	0.01	100	10000	99.99	-6.87075	11.7313
747148	-	-	-	ME:M14	2	1.16413	0.066	0.335875	2.38232	2.04644	2.21438	2.21438	0.237499	0.056406	2.29835	2.13041	0.167937	-	-	0.01	100	10000	99.99	0.0805692	4.34819
747148	-	-	-	ME:MALME-3M	2	1.39959	0.146	0.969643	3.39625	2.42661	2.91143	2.91143	0.685641	0.470103	3.15384	2.66902	0.484821	-	-	0.01	100	10000	99.99	-3.24871	9.07157
747148	-	-	-	ME:MDA-MB-435	2	1.18577	0.074	0.290384	1.85353	1.56315	1.70834	1.70834	0.205332	0.0421614	1.78094	1.63574	0.145192	-	-	0.01	100	10000	99.99	-0.13647	3.55315
747148	-	-	-	ME:SK-MEL-28	2	1.25603	0.099	0.819013	4.01791	3.1989	3.6084	3.6084	0.57913	0.335391	3.81315	3.40365	0.409506	-	-	0.01	100	10000	99.99	-1.59479	8.81159
747148	-	-	-	ME:SK-MEL-5	2	1.14288	0.058	0.368949	2.95121	2.58226	2.76673	2.76673	0.260886	0.0680617	2.85897	2.6745	0.184475	-	-	0.01	100	10000	99.99	0.422801	5.11067
747148	-	-	-	ME:UACC-257	2	2.39332	0.379	7.09659	12.1899	5.09331	8.6416	8.6416	5.01804	25.1808	10.4157	6.86746	3.54829	-	-	0.01	100	10000	99.99	-36.443	53.7262
747148	-	-	-	ME:UACC-62	2	2.208	0.344	1.92783	3.52371	1.59588	2.55979	2.55979	1.36318	1.85826	3.04175	2.07784	0.963915	-	-	0.01	100	10000	99.99	-9.68771	14.8073
747148	-	-	-	OV:NCI/ADR-RES	2	1.02565	0.011	0.0853336	3.41193	3.3266	3.36926	3.36926	0.06034	0.00364091	3.3906	3.34793	0.0426668	-	-	0.01	100	10000	99.99	2.82714	3.91139
747148	-	-	-	OV:OVCAR-3	2	1.30617	0.116	0.544457	2.32274	1.77828	2.05051	2.05051	0.38499	0.148217	2.18662	1.91439	0.272229	-	-	0.01	100	10000	99.99	-1.40843	5.50945
747148	-	-	-	OV:OVCAR-4	2	1.65196	0.218	2.36713	5.99791	3.63078	4.81435	4.81435	1.67381	2.80165	5.40613	4.22256	1.18357	-	-	0.01	100	10000	99.99	-10.224	19.8527
747148	-	-	-	OV:OVCAR-5	2	1.39959	0.146	1.85188	6.48634	4.63447	5.56041	5.56041	1.30947	1.71472	6.02338	5.09744	0.925938	-	-	0.01	100	10000	99.99	-6.20456	17.3254
747148	-	-	-	OV:OVCAR-8	2	1.09648	0.04	0.387641	4.40555	4.01791	4.21173	4.21173	0.274103	0.0751326	4.30864	4.11482	0.19382	-	-	0.01	100	10000	99.99	1.74905	6.67441
747148	-	-	-	OV:SK-OV-3	2	1.95884	0.292	2.19659	4.48745	2.29087	3.38916	3.38916	1.55322	2.4125	3.93831	2.84001	1.09829	-	-	0.01	100	10000	99.99	-10.5658	17.3441
747148	-	-	-	PR:DU-145	2	1.12202	0.05	0.279528	2.5704	2.29087	2.43063	2.43063	0.197656	0.039068	2.50051	2.36075	0.139764	-	-	0.01	100	10000	99.99	0.65479	4.20647
747148	-	-	-	RE:786-0	2	1.08893	0.037	0.325873	3.99025	3.66438	3.82731	3.82731	0.230427	0.0530967	3.90878	3.74584	0.162937	-	-	0.01	100	10000	99.99	1.75704	5.89759
747148	-	-	-	RE:A498	2	1.16681	0.067	0.385675	2.69774	2.31206	2.5049	2.5049	0.272713	0.0743725	2.60132	2.40848	0.192837	-	-	0.01	100	10000	99.99	0.0547111	4.95509
747148	-	-	-	RE:ACHN	2	1.45211	0.162	1.35284	4.3451	2.99226	3.66868	3.66868	0.956601	0.915085	4.00689	3.33047	0.676419	-	-	0.01	100	10000	99.99	-4.92589	12.2633
747148	-	-	-	RE:CAKI-1	2	1.36773	0.136	0.7595	2.82488	2.06538	2.44513	2.44513	0.537047	0.28842	2.63501	2.25526	0.37975	-	-	0.01	100	10000	99.99	-2.37997	7.27023
747148	-	-	-	RE:SN12C	2	1.46218	0.165	1.31464	4.15911	2.84446	3.50178	3.50178	0.929594	0.864146	3.83044	3.17312	0.657322	-	-	0.01	100	10000	99.99	-4.85016	11.8537
747148	-	-	-	RE:TK-10	2	1.30617	0.116	0.954913	4.0738	3.11889	3.59635	3.59635	0.675226	0.45593	3.83507	3.35762	0.477457	-	-	0.01	100	10000	99.99	-2.47022	9.66291
747148	-	-	-	RE:UO-31	2	1.11173	0.046	0.414168	4.12098	3.70681	3.91389	3.91389	0.292861	0.0857676	4.01743	3.81035	0.207084	-	-	0.01	100	10000	99.99	1.28268	6.5451
747152	-	-	-	BR:BT-549	2	2.38781	0.378	1.67236	2.8774	1.20504	2.04122	2.04122	1.18254	1.3984	2.45931	1.62313	0.836181	-	-	0.01	100	10000	99.99	-8.5833	12.6657
747152	-	-	-	BR:HS 578T	2	1.20781	0.082	0.411789	2.39332	1.98153	2.18742	2.18742	0.291179	0.084785	2.29037	2.08447	0.205894	-	-	0.01	100	10000	99.99	-0.428672	4.80352
747152	-	-	-	BR:MCF7	2	1.53462	0.186	1.05207	3.01995	1.96789	2.49392	2.49392	0.743923	0.553421	2.75694	2.2309	0.526033	-	-	0.01	100	10000	99.99	-4.18985	9.17769
747152	-	-	-	BR:MDA-MB-231	2	2.07491	0.317	2.42311	4.67735	2.25424	3.4658	3.4658	1.7134	2.93574	4.07157	2.86002	1.21156	-	-	0.01	100	10000	99.99	-11.9282	18.8598
747152	-	-	-	BR:T-47D	2	1.33352	0.125	1.13533	4.53942	3.40408	3.97175	3.97175	0.802803	0.644492	4.25558	3.68792	0.567667	-	-	0.01	100	10000	99.99	-3.24103	11.1845
747152	-	-	-	CNS:SF-268	2	1.15345	0.062	0.763794	5.74116	4.97737	5.35927	5.35927	0.540084	0.29169	5.55022	5.16832	0.381897	-	-	0.01	100	10000	99.99	0.506886	10.2116
747152	-	-	-	CNS:SF-295	2	1.69044	0.228	3.19983	7.8343	4.63447	6.23438	6.23438	2.26262	5.11945	7.03434	5.43443	1.59991	-	-	0.01	100	10000	99.99	-14.0941	26.5629
747152	-	-	-	CNS:SF-539	2	1.31826	0.12	1.49892	6.20869	4.70977	5.45923	5.45923	1.05989	1.12338	5.83396	5.0845	0.749459	-	-	0.01	100	10000	99.99	-4.06339	14.9819
747152	-	-	-	CNS:SNB-19	2	1.20226	0.08	1.963	11.6681	9.7051	10.6866	10.6866	1.38805	1.92668	11.1773	10.1958	0.981498	-	-	0.01	100	10000	99.99	-1.78432	23.1575
747152	-	-	-	CNS:SNB-75	2	1.93642	0.287	2.03926	4.21697	2.17771	3.19734	3.19734	1.44197	2.07928	3.70715	2.68752	1.01963	-	-	0.01	100	10000	99.99	-9.75805	16.1527
747152	-	-	-	CNS:U251	2	1.1749	0.07	0.571194	3.83707	3.26588	3.55148	3.55148	0.403895	0.163131	3.69427	3.40868	0.285597	-	-	0.01	100	10000	99.99	-0.0773209	7.18027
747152	-	-	-	CO:COLO 205	2	1.0666	0.028	0.393051	6.29506	5.90201	6.09854	6.09854	0.277929	0.0772446	6.1968	6.00027	0.196526	-	-	0.01	100	10000	99.99	3.60148	8.59559
747152	-	-	-	CO:HCC-2998	2	1.32434	0.122	1.45882	5.95662	4.4978	5.22721	5.22721	1.03154	1.06408	5.59192	4.8625	0.729411	-	-	0.01	100	10000	99.99	-4.04069	14.4951
747152	-	-	-	CO:HCT-116	2	1.20226	0.08	0.749755	4.45656	3.70681	4.08168	4.08168	0.530157	0.281066	4.26912	3.89425	0.374878	-	-	0.01	100	10000	99.99	-0.68151	8.84488
747152	-	-	-	CO:HCT-15	2	1.46218	0.165	1.08595	3.43558	2.34963	2.89261	2.89261	0.76788	0.58964	3.16409	2.62112	0.542973	-	-	0.01	100	10000	99.99	-4.00641	9.79163
747152	-	-	-	CO:HT29	2	1.05439	0.023	0.212566	4.12098	3.90841	4.01469	4.01469	0.150307	0.0225922	4.06783	3.96155	0.106283	-	-	0.01	100	10000	99.99	2.66426	5.36513
747152	-	-	-	CO:KM12	2	1.2735	0.105	0.633815	2.95121	2.31739	2.6343	2.6343	0.448175	0.20086	2.79276	2.47585	0.316907	-	-	0.01	100	10000	99.99	-1.39232	6.66093
747152	-	-	-	CO:SW-620	2	1.29718	0.113	1.06419	4.64515	3.58096	4.11306	4.11306	0.752495	0.566248	4.37911	3.84701	0.532094	-	-	0.01	100	10000	99.99	-2.64773	10.8738
747152	-	-	-	LC:A549/ATCC	2	1.39316	0.144	2.0397	7.2277	5.188	6.20785	6.20785	1.44228	2.08018	6.71777	5.69792	1.01985	-	-	0.01	100	10000	99.99	-6.75035	19.166
747152	-	-	-	LC:EKVX	2	1.03039	0.013	0.122089	4.14	4.01791	4.07895	4.07895	0.0863297	0.00745282	4.10947	4.04843	0.0610443	-	-	0.01	100	10000	99.99	3.30332	4.85458
747152	-	-	-	LC:HOP-62	2	1.60694	0.206	5.62531	14.8936	9.2683	12.081	12.081	3.9777	15.8221	13.4873	10.6746	2.81266	-	-	0.01	100	10000	99.99	-23.6567	47.8186
747152	-	-	-	LC:NCI-H226	2	1.31522	0.119	4.28174	17.8649	13.5831	15.724	15.724	3.02765	9.16665	16.7944	14.6536	2.14087	-	-	0.01	100	10000	99.99	-11.4779	42.9259
747152	-	-	-	LC:NCI-H23	2	1.2106	0.083	0.690963	3.97192	3.28095	3.62643	3.62643	0.488584	0.238715	3.79917	3.45369	0.345481	-	-	0.01	100	10000	99.99	-0.763251	8.01612
747152	-	-	-	LC:NCI-H322M	2	1.13763	0.056	1.24081	10.2565	9.01571	9.63612	9.63612	0.877384	0.769802	9.94632	9.32591	0.620404	-	-	0.01	100	10000	99.99	1.75326	17.519
747152	-	-	-	LC:NCI-H460	2	1.03039	0.013	0.0958684	3.25087	3.155	3.20294	3.20294	0.0677892	0.00459537	3.22691	3.17897	0.0479342	-	-	0.01	100	10000	99.99	2.59389	3.81199
747152	-	-	-	LC:NCI-H522	2	1.17761	0.071	0.423114	2.80543	2.38232	2.59388	2.59388	0.299187	0.0895128	2.69966	2.4881	0.211557	-	-	0.01	100	10000	99.99	-0.0941678	5.28192
747152	-	-	-	LE:CCRF-CEM	2	1.00693	0.003	0.0199452	2.89734	2.8774	2.88737	2.88737	0.0141034	0.000198905	2.89236	2.88238	0.00997259	-	-	0.01	100	10000	99.99	2.76066	3.01408
747152	-	-	-	LE:HL-60(TB)	2	1.53462	0.186	0.749968	2.15278	1.40281	1.7778	1.7778	0.530307	0.281226	1.96529	1.59031	0.374984	-	-	0.01	100	10000	99.99	-2.98675	6.54234
747152	-	-	-	LE:MOLT-4	2	1.36773	0.136	1.04358	3.8815	2.83792	3.35971	3.35971	0.737926	0.544534	3.62061	3.09882	0.521792	-	-	0.01	100	10000	99.99	-3.27018	9.9896
747152	-	-	-	LE:RPMI-8226	2	1.70216	0.231	0.791471	1.91867	1.1272	1.52293	1.52293	0.559655	0.313213	1.7208	1.32507	0.395736	-	-	0.01	100	10000	99.99	-3.50528	6.55115
747152	-	-	-	LE:SR	2	3.3266	0.522	1.09325	1.56315	0.469894	1.01652	1.01652	0.773047	0.597602	1.28983	0.743207	0.546627	-	-	0.01	100	10000	99.99	-5.92892	7.96196
747152	-	-	-	ME:LOX IMVI	2	1.07647	0.032	0.269441	3.79315	3.52371	3.65843	3.65843	0.190524	0.0362993	3.72579	3.59107	0.134721	-	-	0.01	100	10000	99.99	1.94667	5.37019
747152	-	-	-	ME:M14	2	1.10408	0.043	0.440922	4.67735	4.23643	4.45689	4.45689	0.311779	0.097206	4.56712	4.34666	0.220461	-	-	0.01	100	10000	99.99	1.65571	7.25807
747152	-	-	-	ME:MALME-3M	2	85.9014	1.934	4.15829	4.20727	0.0489779	2.12812	2.12812	2.94035	8.64568	3.16769	1.08855	2.07914	-	-	0.01	100	10000	99.99	-24.2895	28.5457
747152	-	-	-	ME:MDA-MB-435	2	1.53109	0.185	0.526218	1.51705	0.990832	1.25394	1.25394	0.372093	0.138453	1.3855	1.12239	0.263109	-	-	0.01	100	10000	99.99	-2.08912	4.59701
747152	-	-	-	ME:SK-MEL-28	2	1.11686	0.048	0.838838	8.01678	7.17794	7.59736	7.59736	0.593148	0.351824	7.80707	7.38765	0.419419	-	-	0.01	100	10000	99.99	2.26823	12.9265
747152	-	-	-	ME:SK-MEL-5	2	1.28529	0.109	0.634281	2.85759	2.22331	2.54045	2.54045	0.448504	0.201156	2.69902	2.38188	0.31714	-	-	0.01	100	10000	99.99	-1.48913	6.57004
747152	-	-	-	ME:UACC-257	2	1.01625	0.007	0.21768	13.6144	13.3968	13.5056	13.5056	0.153923	0.0236923	13.56	13.4512	0.10884	-	-	0.01	100	10000	99.99	12.1227	14.8885
747152	-	-	-	ME:UACC-62	2	1.42233	0.153	1.3541	4.56037	3.20627	3.88332	3.88332	0.957493	0.916793	4.22184	3.54479	0.67705	-	-	0.01	100	10000	99.99	-4.71928	12.4859
747152	-	-	-	OV:NCI/ADR-RES	2	1.51356	0.18	2.09215	6.16595	4.0738	5.11988	5.11988	1.47937	2.18854	5.64291	4.59684	1.04607	-	-	0.01	100	10000	99.99	-8.17154	18.4113
747152	-	-	-	OV:OVCAR-3	2	1.20504	0.081	0.677376	3.98107	3.3037	3.64238	3.64238	0.478977	0.229419	3.81173	3.47304	0.338688	-	-	0.01	100	10000	99.99	-0.660988	7.94576
747152	-	-	-	OV:OVCAR-4	2	1.5417	0.188	3.5955	10.2329	6.63743	8.43518	8.43518	2.5424	6.46381	9.33406	7.53631	1.79775	-	-	0.01	100	10000	99.99	-14.407	31.2774
747152	-	-	-	OV:OVCAR-5	2	1.39959	0.146	4.5668	15.9956	11.4288	13.7122	13.7122	3.22921	10.4278	14.8539	12.5705	2.2834	-	-	0.01	100	10000	99.99	-15.3007	42.725
747152	-	-	-	OV:OVCAR-8	2	1.03992	0.017	0.287205	7.4817	7.19449	7.33809	7.33809	0.203085	0.0412434	7.40989	7.26629	0.143603	-	-	0.01	100	10000	99.99	5.51348	9.16271
747152	-	-	-	OV:SK-OV-3	2	1.08143	0.034	0.575182	7.63836	7.06318	7.35077	7.35077	0.406715	0.165417	7.49456	7.20697	0.287591	-	-	0.01	100	10000	99.99	3.69663	11.0049
747152	-	-	-	PR:DU-145	2	1.00925	0.004	0.0338281	3.68978	3.65595	3.67286	3.67286	0.0239201	0.000572169	3.68132	3.6644	0.016914	-	-	0.01	100	10000	99.99	3.45795	3.88777
747152	-	-	-	RE:786-0	2	1.11686	0.048	1.14995	10.9901	9.84011	10.4151	10.4151	0.813136	0.661189	10.7026	10.1276	0.574974	-	-	0.01	100	10000	99.99	3.10947	17.7207
747152	-	-	-	RE:A498	2	3.14051	0.497	10.2687	15.0661	4.79733	9.9317	9.9317	7.26109	52.7235	12.4989	7.36452	5.13437	-	-	0.01	100	10000	99.99	-55.3056	75.169
747152	-	-	-	RE:ACHN	2	1.28233	0.108	2.05948	9.35406	7.29458	8.32432	8.32432	1.45627	2.12073	8.83919	7.80945	1.02974	-	-	0.01	100	10000	99.99	-4.75957	21.4082
747152	-	-	-	RE:SN12C	2	1.1722	0.069	0.966099	6.57658	5.61048	6.09353	6.09353	0.683135	0.466673	6.33505	5.852	0.483049	-	-	0.01	100	10000	99.99	-0.0440954	12.2312
747152	-	-	-	RE:TK-10	2	1.30317	0.115	3.40943	14.6555	11.246	12.9508	12.9508	2.41083	5.8121	13.8031	12.0984	1.70471	-	-	0.01	100	10000	99.99	-8.70934	34.6109
747152	-	-	-	RE:UO-31	2	1.29718	0.113	1.2883	5.62341	4.33511	4.97926	4.97926	0.910969	0.829864	5.30134	4.65718	0.644152	-	-	0.01	100	10000	99.99	-3.20534	13.1639
747162	mito-tempol	-	-	BR:BT-549	2	1.34276	0.128	0.0809089	0.316957	0.236048	0.276502	0.276502	0.0572112	0.00327313	0.29673	0.256275	0.0404545	-	-	0.01	100	10000	99.99	-0.237512	0.790517
747162	mito-tempol	-	-	BR:HS 578T	2	1.85353	0.268	0.143291	0.311172	0.16788	0.239526	0.239526	0.101322	0.0102662	0.275349	0.203703	0.0716456	-	-	0.01	100	10000	99.99	-0.670803	1.14986
747162	mito-tempol	-	-	BR:MCF7	2	1.22744	0.089	0.0415782	0.224388	0.18281	0.203599	0.203599	0.0294002	0.000864372	0.213994	0.193205	0.0207891	-	-	0.01	100	10000	99.99	-0.060547	0.467745
747162	mito-tempol	-	-	BR:MDA-MB-231	2	1.95884	0.292	0.172881	0.353183	0.180302	0.266742	0.266742	0.122246	0.014944	0.309963	0.223522	0.0864407	-	-	0.01	100	10000	99.99	-0.831573	1.36506
747162	mito-tempol	-	-	BR:T-47D	2	1.54882	0.19	0.0631578	0.178238	0.11508	0.146659	0.146659	0.0446593	0.00199446	0.162448	0.130869	0.0315789	-	-	0.01	100	10000	99.99	-0.254583	0.547901
747162	mito-tempol	-	-	CNS:SF-268	2	1.05196	0.022	0.0208778	0.422669	0.401791	0.41223	0.41223	0.0147628	0.000217941	0.417449	0.40701	0.0104389	-	-	0.01	100	10000	99.99	0.279593	0.544866
747162	mito-tempol	-	-	CNS:SF-295	2	1.32434	0.122	0.095061	0.38815	0.293089	0.34062	0.34062	0.0672183	0.0045183	0.364385	0.316855	0.0475305	-	-	0.01	100	10000	99.99	-0.263303	0.944543
747162	mito-tempol	-	-	CNS:SF-539	2	1.07895	0.033	0.0249077	0.340408	0.3155	0.327954	0.327954	0.0176124	0.000310197	0.334181	0.321727	0.0124539	-	-	0.01	100	10000	99.99	0.169716	0.486193
747162	mito-tempol	-	-	CNS:SNB-19	2	1.2106	0.083	0.0607372	0.34914	0.288403	0.318772	0.318772	0.0429477	0.0018445	0.333956	0.303587	0.0303686	-	-	0.01	100	10000	99.99	-0.0670915	0.704635
747162	mito-tempol	-	-	CNS:SNB-75	2	2.46037	0.391	0.307937	0.5188	0.210863	0.364831	0.364831	0.217744	0.0474127	0.441816	0.287847	0.153969	-	-	0.01	100	10000	99.99	-1.59149	2.32116
747162	mito-tempol	-	-	CNS:U251	2	1.11944	0.049	0.0279346	0.261818	0.233884	0.247851	0.247851	0.0197527	0.00039017	0.254835	0.240867	0.0139673	-	-	0.01	100	10000	99.99	0.0703826	0.425319
747162	mito-tempol	-	-	CO:COLO 205	2	1.14025	0.057	0.0265401	0.215774	0.189234	0.202504	0.202504	0.0187667	0.000352188	0.209139	0.195869	0.01327	-	-	0.01	100	10000	99.99	0.0338953	0.371114
747162	mito-tempol	-	-	CO:HCC-2998	2	1.95434	0.291	0.19575	0.400867	0.205116	0.302991	0.302991	0.138417	0.0191591	0.351929	0.254054	0.0978752	-	-	0.01	100	10000	99.99	-0.940611	1.54659
747162	mito-tempol	-	-	CO:HCT-116	2	1.1722	0.069	0.0378461	0.257632	0.219786	0.238709	0.238709	0.0267613	0.000716165	0.248171	0.229248	0.0189231	-	-	0.01	100	10000	99.99	-0.00172741	0.479146
747162	mito-tempol	-	-	CO:HCT-15	2	1.10408	0.043	0.275652	2.92415	2.6485	2.78633	2.78633	0.194916	0.0379921	2.85524	2.71741	0.137826	-	-	0.01	100	10000	99.99	1.03511	4.53754
747162	mito-tempol	-	-	CO:HT29	2	1.3213	0.121	0.0950396	0.390841	0.295801	0.343321	0.343321	0.0672032	0.00451627	0.367081	0.319561	0.0475198	-	-	0.01	100	10000	99.99	-0.260466	0.947108
747162	mito-tempol	-	-	CO:KM12	2	1.08143	0.034	0.0222231	0.295121	0.272898	0.284009	0.284009	0.0157141	0.000246934	0.289565	0.278454	0.0111116	-	-	0.01	100	10000	99.99	0.142826	0.425193
747162	mito-tempol	-	-	CO:SW-620	2	1.25026	0.097	0.0754032	0.376704	0.301301	0.339002	0.339002	0.0533181	0.00284282	0.357853	0.320151	0.0377016	-	-	0.01	100	10000	99.99	-0.140034	0.818039
747162	mito-tempol	-	-	LC:A549/ATCC	2	1.03992	0.017	0.0144941	0.377572	0.363078	0.370325	0.370325	0.0102489	0.00010504	0.373949	0.366702	0.00724707	-	-	0.01	100	10000	99.99	0.278244	0.462406
747162	mito-tempol	-	-	LC:EKVX	2	1.28233	0.108	0.0637908	0.289734	0.225944	0.257839	0.257839	0.0451069	0.00203463	0.273787	0.241891	0.0318954	-	-	0.01	100	10000	99.99	-0.147424	0.663102
747162	mito-tempol	-	-	LC:HOP-62	2	1.8578	0.269	0.276942	0.599791	0.322849	0.46132	0.46132	0.195827	0.0383483	0.530556	0.392085	0.138471	-	-	0.01	100	10000	99.99	-1.29809	2.22073
747162	mito-tempol	-	-	LC:NCI-H226	2	1.14288	0.058	0.0630909	0.504661	0.44157	0.473116	0.473116	0.044612	0.00199023	0.488889	0.457343	0.0315454	-	-	0.01	100	10000	99.99	0.0722997	0.873932
747162	mito-tempol	-	-	LC:NCI-H23	2	1.4388	0.158	0.0929534	0.304789	0.211836	0.258313	0.258313	0.065728	0.00432017	0.281551	0.235074	0.0464767	-	-	0.01	100	10000	99.99	-0.33222	0.848846
747162	mito-tempol	-	-	LC:NCI-H322M	2	1.01158	0.005	0.0102965	0.899498	0.889201	0.894349	0.894349	0.0072807	5.30086e-05	0.896923	0.891775	0.00514823	-	-	0.01	100	10000	99.99	0.828936	0.959763
747162	mito-tempol	-	-	LC:NCI-H460	2	1.19124	0.076	0.0494975	0.308319	0.258821	0.28357	0.28357	0.035	0.001225	0.295944	0.271196	0.0247488	-	-	0.01	100	10000	99.99	-0.0308876	0.598028
747162	mito-tempol	-	-	LC:NCI-H522	2	1.24165	0.094	0.0595924	0.306196	0.246604	0.2764	0.2764	0.0421382	0.00177563	0.291298	0.261502	0.0297962	-	-	0.01	100	10000	99.99	-0.10219	0.654991
747162	mito-tempol	-	-	LE:CCRF-CEM	2	1.46893	0.167	0.0953026	0.298538	0.203236	0.250887	0.250887	0.0673891	0.00454129	0.274713	0.227061	0.0476513	-	-	0.01	100	10000	99.99	-0.35457	0.856344
747162	mito-tempol	-	-	LE:HL-60(TB)	2	1.23595	0.092	0.0265348	0.138995	0.11246	0.125728	0.125728	0.0187629	0.000352047	0.132362	0.119094	0.0132674	-	-	0.01	100	10000	99.99	-0.0428475	0.294303
747162	mito-tempol	-	-	LE:MOLT-4	2	1.58489	0.2	0.158153	0.428549	0.270396	0.349472	0.349472	0.111831	0.0125061	0.38901	0.309934	0.0790763	-	-	0.01	100	10000	99.99	-0.655272	1.35422
747162	mito-tempol	-	-	LE:RPMI-8226	2	1.29718	0.113	0.00495471	0.0216272	0.0166725	0.0191498	0.0191498	0.00350351	1.22746e-05	0.0203885	0.0179112	0.00247736	-	-	0.01	100	10000	99.99	-0.0123275	0.0506271
747162	mito-tempol	-	-	LE:SR	2	2.44343	0.388	0.252578	0.427563	0.174985	0.301274	0.301274	0.1786	0.0318979	0.364418	0.238129	0.126289	-	-	0.01	100	10000	99.99	-1.30336	1.9059
747162	mito-tempol	-	-	ME:LOX IMVI	2	1.35831	0.133	0.097558	0.369828	0.27227	0.321049	0.321049	0.068984	0.00475879	0.345439	0.29666	0.048779	-	-	0.01	100	10000	99.99	-0.298737	0.940835
747162	mito-tempol	-	-	ME:M14	2	1.36458	0.135	0.135144	0.505825	0.370681	0.438253	0.438253	0.0955612	0.00913194	0.472039	0.404467	0.067572	-	-	0.01	100	10000	99.99	-0.420317	1.29682
747162	mito-tempol	-	-	ME:MALME-3M	2	1.51008	0.179	0.131413	0.389045	0.257632	0.323339	0.323339	0.092923	0.00863469	0.356192	0.290485	0.0657065	-	-	0.01	100	10000	99.99	-0.511528	1.15821
747162	mito-tempol	-	-	ME:MDA-MB-435	2	1.05682	0.024	0.0166526	0.309742	0.293089	0.301416	0.301416	0.0117752	0.000138655	0.305579	0.297252	0.0083263	-	-	0.01	100	10000	99.99	0.195622	0.40721
747162	mito-tempol	-	-	ME:SK-MEL-28	2	1.41906	0.152	0.22094	0.74817	0.52723	0.6377	0.6377	0.156228	0.0244072	0.692935	0.582465	0.11047	-	-	0.01	100	10000	99.99	-0.76593	2.04133
747162	mito-tempol	-	-	ME:SK-MEL-5	2	1.02802	0.012	0.00450205	0.165196	0.160694	0.162945	0.162945	0.00318343	1.01342e-05	0.164071	0.16182	0.00225103	-	-	0.01	100	10000	99.99	0.134344	0.191547
747162	mito-tempol	-	-	ME:UACC-257	2	1.24451	0.095	0.0673449	0.342768	0.275423	0.309095	0.309095	0.04762	0.00226767	0.325932	0.292259	0.0336725	-	-	0.01	100	10000	99.99	-0.118747	0.736938
747162	mito-tempol	-	-	ME:UACC-62	2	1.58125	0.199	0.181285	0.493174	0.311889	0.402531	0.402531	0.128188	0.0164321	0.447853	0.35721	0.0906424	-	-	0.01	100	10000	99.99	-0.749171	1.55423
747162	mito-tempol	-	-	OV:NCI/ADR-RES	2	1.74985	0.243	3.14755	7.34514	4.19759	5.77136	5.77136	2.22565	4.95353	6.55825	4.98448	1.57377	-	-	0.01	100	10000	99.99	-14.225	25.7677
747162	mito-tempol	-	-	OV:OVCAR-3	2	1.07647	0.032	0.0177609	0.250035	0.232274	0.241154	0.241154	0.0125588	0.000157724	0.245594	0.236714	0.00888043	-	-	0.01	100	10000	99.99	0.128319	0.353989
747162	mito-tempol	-	-	OV:OVCAR-4	2	1.37088	0.137	0.101213	0.374111	0.272898	0.323504	0.323504	0.0715683	0.00512202	0.348807	0.298201	0.0506064	-	-	0.01	100	10000	99.99	-0.319501	0.966509
747162	mito-tempol	-	-	OV:OVCAR-5	2	1.74582	0.242	0.271416	0.635331	0.363915	0.499623	0.499623	0.19192	0.0368333	0.567477	0.431769	0.135708	-	-	0.01	100	10000	99.99	-1.22468	2.22393
747162	mito-tempol	-	-	OV:OVCAR-8	2	1.10154	0.042	0.0322578	0.349945	0.317687	0.333816	0.333816	0.0228097	0.000520282	0.341881	0.325752	0.0161289	-	-	0.01	100	10000	99.99	0.128883	0.53875
747162	mito-tempol	-	-	OV:SK-OV-3	2	1.02094	0.009	0.00626565	0.305492	0.299226	0.302359	0.302359	0.00443048	1.96292e-05	0.303926	0.300793	0.00313282	-	-	0.01	100	10000	99.99	0.262554	0.342165
747162	mito-tempol	-	-	PR:DU-145	2	1.25314	0.098	0.0925471	0.458142	0.365595	0.411868	0.411868	0.0654407	0.00428248	0.435005	0.388732	0.0462735	-	-	0.01	100	10000	99.99	-0.176083	0.99982
747162	mito-tempol	-	-	RE:786-0	2	2.26464	0.355	0.619396	1.10917	0.489779	0.799477	0.799477	0.437979	0.191826	0.954326	0.644628	0.309698	-	-	0.01	100	10000	99.99	-3.13555	4.7345
747162	mito-tempol	-	-	RE:A498	2	1.8239	0.261	0.392529	0.86896	0.476431	0.672696	0.672696	0.27756	0.0770397	0.770828	0.574563	0.196265	-	-	0.01	100	10000	99.99	-1.82104	3.16644
747162	mito-tempol	-	-	RE:ACHN	2	1.31826	0.12	0.661877	2.74157	2.0797	2.41064	2.41064	0.468018	0.219041	2.5761	2.24517	0.330939	-	-	0.01	100	10000	99.99	-1.79427	6.61554
747162	mito-tempol	-	-	RE:CAKI-1	2	1.98609	0.298	0.835447	1.68267	0.847227	1.26495	1.26495	0.59075	0.348986	1.47381	1.05609	0.417723	-	-	0.01	100	10000	99.99	-4.04264	6.57254
747162	mito-tempol	-	-	RE:SN12C	2	1.38357	0.141	0.0997334	0.359749	0.260016	0.309883	0.309883	0.0705221	0.00497337	0.334816	0.284949	0.0498667	-	-	0.01	100	10000	99.99	-0.323724	0.943489
747162	mito-tempol	-	-	RE:TK-10	2	1.23027	0.09	0.0748575	0.399945	0.325087	0.362516	0.362516	0.0529322	0.00280182	0.38123	0.343802	0.0374287	-	-	0.01	100	10000	99.99	-0.113053	0.838085
747162	mito-tempol	-	-	RE:UO-31	2	1.36773	0.136	0.834695	3.10456	2.26986	2.68721	2.68721	0.590218	0.348358	2.89589	2.47854	0.417347	-	-	0.01	100	10000	99.99	-2.6156	7.99003
747167	Nelfinavir	FDA approved	PSM	BR:BT-549	2	2.01372	0.304	2.77281	5.50808	2.73527	4.12167	4.12167	1.96067	3.84423	4.81487	3.42847	1.3864	-	-	0.01	100	10000	99.99	-13.494	21.7373
747167	Nelfinavir	FDA approved	PSM	BR:HS 578T	2	5.39511	0.732	9.20385	11.298	2.09411	6.69604	6.69604	6.5081	42.3554	8.997	4.39507	4.60192	-	-	0.01	100	10000	99.99	-51.776	65.1681
747167	Nelfinavir	FDA approved	PSM	BR:MCF7	2	1.60694	0.206	1.87131	4.9545	3.08319	4.01884	4.01884	1.32322	1.75091	4.48667	3.55102	0.935657	-	-	0.01	100	10000	99.99	-7.86961	15.9073
747167	Nelfinavir	FDA approved	PSM	BR:MDA-MB-231	2	4.51856	0.655	9.80313	12.5893	2.78612	7.68769	7.68769	6.93186	48.0507	10.1385	5.2369	4.90157	-	-	0.01	100	10000	99.99	-54.5916	69.967
747167	Nelfinavir	FDA approved	PSM	BR:T-47D	2	2.59418	0.414	5.96399	9.7051	3.74111	6.7231	6.7231	4.21718	17.7846	8.2141	5.2321	2.982	-	-	0.01	100	10000	99.99	-31.1661	44.6124
747167	Nelfinavir	FDA approved	PSM	CNS:SF-268	2	2.05116	0.312	4.38197	8.55067	4.16869	6.35968	6.35968	3.09852	9.60084	7.45517	5.26419	2.19099	-	-	0.01	100	10000	99.99	-21.479	34.1984
747167	Nelfinavir	FDA approved	PSM	CNS:SF-295	2	1.94984	0.29	2.37494	4.87528	2.50035	3.68782	3.68782	1.67934	2.82017	4.28155	3.09408	1.18747	-	-	0.01	100	10000	99.99	-11.4002	18.7758
747167	Nelfinavir	FDA approved	PSM	CNS:SF-539	2	3.54813	0.55	7.50278	10.4472	2.94442	6.69581	6.69581	5.30527	28.1459	8.57151	4.82012	3.75139	-	-	0.01	100	10000	99.99	-40.9694	54.361
747167	Nelfinavir	FDA approved	PSM	CNS:SNB-19	2	6.09537	0.785	14.3607	17.1791	2.81838	9.99873	9.99873	10.1545	103.115	13.5889	6.40856	7.18035	-	-	0.01	100	10000	99.99	-81.2348	101.232
747167	Nelfinavir	FDA approved	PSM	CNS:SNB-75	2	4.80839	0.682	4.48479	5.66239	1.17761	3.42	3.42	3.17122	10.0567	4.5412	2.2988	2.24239	-	-	0.01	100	10000	99.99	-25.0719	31.9119
747167	Nelfinavir	FDA approved	PSM	CNS:U251	2	2.01372	0.304	3.03333	6.0256	2.99226	4.50893	4.50893	2.14489	4.60055	5.26726	3.7506	1.51667	-	-	0.01	100	10000	99.99	-14.7618	23.7797
747167	Nelfinavir	FDA approved	PSM	CO:COLO 205	2	5.34564	0.728	7.60421	9.35406	1.74985	5.55195	5.55195	5.37699	28.912	7.453	3.6509	3.80211	-	-	0.01	100	10000	99.99	-42.7576	53.8615
747167	Nelfinavir	FDA approved	PSM	CO:HCC-2998	2	4.36516	0.64	7.99844	10.3753	2.37684	6.37606	6.37606	5.65575	31.9876	8.37567	4.37645	3.99922	-	-	0.01	100	10000	99.99	-44.4381	57.1902
747167	Nelfinavir	FDA approved	PSM	CO:HCT-116	2	1.46555	0.166	2.29596	7.2277	4.93174	6.07972	6.07972	1.62349	2.63572	6.65371	5.50573	1.14798	-	-	0.01	100	10000	99.99	-8.50652	20.666
747167	Nelfinavir	FDA approved	PSM	CO:HCT-15	2	1.63305	0.213	1.53971	3.97192	2.4322	3.20206	3.20206	1.08874	1.18536	3.58699	2.81713	0.769856	-	-	0.01	100	10000	99.99	-6.57973	12.9838
747167	Nelfinavir	FDA approved	PSM	CO:HT29	2	3.8815	0.589	8.27216	11.1429	2.87078	7.00686	7.00686	5.8493	34.2144	9.0749	4.93882	4.13608	-	-	0.01	100	10000	99.99	-45.5462	59.5599
747167	Nelfinavir	FDA approved	PSM	CO:KM12	2	2.31206	0.364	4.30482	7.58578	3.28095	5.43336	5.43336	3.04397	9.26575	6.50957	4.35716	2.15241	-	-	0.01	100	10000	99.99	-21.9152	32.7819
747167	Nelfinavir	FDA approved	PSM	CO:SW-620	2	5.17607	0.714	16.1349	19.9986	3.86367	11.9311	11.9311	11.4091	130.168	15.9649	7.89741	8.06747	-	-	0.01	100	10000	99.99	-90.5742	114.436
747167	Nelfinavir	FDA approved	PSM	LC:A549/ATCC	2	2.15774	0.334	3.89594	7.26106	3.36512	5.31309	5.31309	2.75485	7.58919	6.28707	4.3391	1.94797	-	-	0.01	100	10000	99.99	-19.4378	30.064
747167	Nelfinavir	FDA approved	PSM	LC:EKVX	2	4.62381	0.665	11.6457	14.8594	3.21366	9.03651	9.03651	8.23475	67.8111	11.9479	6.12508	5.82285	-	-	0.01	100	10000	99.99	-64.9486	83.0216
747167	Nelfinavir	FDA approved	PSM	LC:HOP-62	2	9.84011	0.993	14.1077	15.7036	1.59588	8.64975	8.64975	9.97568	99.5143	12.1767	5.12282	7.05387	-	-	0.01	100	10000	99.99	-80.9768	98.2763
747167	Nelfinavir	FDA approved	PSM	LC:HOP-92	2	4.13048	0.616	9.62964	12.7057	3.0761	7.89092	7.89092	6.80919	46.365	10.2983	5.48351	4.81482	-	-	0.01	100	10000	99.99	-53.2862	69.068
747167	Nelfinavir	FDA approved	PSM	LC:NCI-H226	2	3.31894	0.521	7.08419	10.1391	3.05492	6.59702	6.59702	5.00928	25.0929	8.36807	4.82597	3.5421	-	-	0.01	100	10000	99.99	-38.4089	51.6029
747167	Nelfinavir	FDA approved	PSM	LC:NCI-H23	2	3.65595	0.563	9.73239	13.3968	3.66438	8.53057	8.53057	6.88184	47.3597	10.9637	6.09747	4.8662	-	-	0.01	100	10000	99.99	-53.2993	70.3605
747167	Nelfinavir	FDA approved	PSM	LC:NCI-H322M	2	3.72392	0.571	14.2296	19.4536	5.22396	12.3388	12.3388	10.0619	101.241	15.8962	8.78137	7.11482	-	-	0.01	100	10000	99.99	-78.0621	102.74
747167	Nelfinavir	FDA approved	PSM	LC:NCI-H460	2	3.99025	0.601	7.17311	9.57194	2.39883	5.98539	5.98539	5.07215	25.7267	7.77866	4.19211	3.58655	-	-	0.01	100	10000	99.99	-39.5854	51.5561
747167	Nelfinavir	FDA approved	PSM	LC:NCI-H522	2	1.25314	0.098	0.665829	3.2961	2.63027	2.96318	2.96318	0.470812	0.221664	3.12964	2.79673	0.332915	-	-	0.01	100	10000	99.99	-1.26683	7.1932
747167	Nelfinavir	FDA approved	PSM	LE:CCRF-CEM	2	10.5196	1.022	25.2127	27.8612	2.6485	15.2549	15.2549	17.8281	317.84	21.558	8.95168	12.6064	-	-	0.01	100	10000	99.99	-144.922	175.431
747167	Nelfinavir	FDA approved	PSM	LE:HL-60(TB)	2	1.62555	0.211	1.32209	3.43558	2.11349	2.77453	2.77453	0.934859	0.873962	3.10506	2.44401	0.661045	-	-	0.01	100	10000	99.99	-5.62471	11.1738
747167	Nelfinavir	FDA approved	PSM	LE:MOLT-4	2	1.90546	0.28	1.94478	4.09261	2.14783	3.12022	3.12022	1.37516	1.89108	3.60641	2.63402	0.972388	-	-	0.01	100	10000	99.99	-9.23494	15.4754
747167	Nelfinavir	FDA approved	PSM	LE:RPMI-8226	2	1.01158	0.005	0.023104	2.01837	1.99526	2.00681	2.00681	0.016337	0.000266899	2.01259	2.00104	0.011552	-	-	0.01	100	10000	99.99	1.86003	2.15359
747167	Nelfinavir	FDA approved	PSM	LE:SR	2	1.1995	0.079	0.403591	2.42661	2.02302	2.22481	2.22481	0.285382	0.0814428	2.32571	2.12392	0.201795	-	-	0.01	100	10000	99.99	-0.339198	4.78883
747167	Nelfinavir	FDA approved	PSM	ME:LOX IMVI	2	3.63078	0.56	7.44877	10.2802	2.83139	6.55578	6.55578	5.26708	27.7421	8.41797	4.69358	3.72439	-	-	0.01	100	10000	99.99	-40.7663	53.8778
747167	Nelfinavir	FDA approved	PSM	ME:M14	2	4.03645	0.606	7.85899	10.4472	2.58821	6.51771	6.51771	5.55714	30.8819	8.48245	4.55296	3.92949	-	-	0.01	100	10000	99.99	-43.4105	56.4459
747167	Nelfinavir	FDA approved	PSM	ME:MALME-3M	2	6.82339	0.834	15.6738	18.3654	2.69153	10.5285	10.5285	11.0831	122.835	14.4469	6.61	7.83692	-	-	0.01	100	10000	99.99	-89.0475	110.104
747167	Nelfinavir	FDA approved	PSM	ME:MDA-MB-435	2	2.33884	0.369	4.29267	7.49894	3.20627	5.35261	5.35261	3.03538	9.21352	6.42577	4.27944	2.14634	-	-	0.01	100	10000	99.99	-21.9187	32.624
747167	Nelfinavir	FDA approved	PSM	ME:SK-MEL-28	2	4.04576	0.607	11.1095	14.7571	3.64754	9.2023	9.2023	7.85562	61.7108	11.9797	6.42492	5.55476	-	-	0.01	100	10000	99.99	-61.3765	79.7811
747167	Nelfinavir	FDA approved	PSM	ME:SK-MEL-5	2	4.30527	0.634	8.13217	10.5925	2.46037	6.52645	6.52645	5.75031	33.0661	8.55949	4.49341	4.06608	-	-	0.01	100	10000	99.99	-45.1372	58.1901
747167	Nelfinavir	FDA approved	PSM	ME:UACC-257	2	2.33346	0.368	5.97007	10.4472	4.47713	7.46217	7.46217	4.22148	17.8209	8.95468	5.96965	2.98503	-	-	0.01	100	10000	99.99	-30.4657	45.39
747167	Nelfinavir	FDA approved	PSM	ME:UACC-62	2	3.23594	0.51	7.20211	10.4232	3.22107	6.82212	6.82212	5.09266	25.9352	8.62265	5.0216	3.60105	-	-	0.01	100	10000	99.99	-38.9329	52.5771
747167	Nelfinavir	FDA approved	PSM	OV:NCI/ADR-RES	2	2.64241	0.422	6.2299	10.0231	3.79315	6.9081	6.9081	4.40521	19.4058	8.46558	5.35063	3.11495	-	-	0.01	100	10000	99.99	-32.6705	46.4867
747167	Nelfinavir	FDA approved	PSM	OV:OVCAR-3	2	2.8774	0.459	5.80172	8.89201	3.0903	5.99115	5.99115	4.10243	16.83	7.44158	4.54072	2.90086	-	-	0.01	100	10000	99.99	-30.8671	42.8495
747167	Nelfinavir	FDA approved	PSM	OV:OVCAR-4	2	3.23594	0.51	7.40388	10.7152	3.31131	7.01325	7.01325	5.23534	27.4087	8.86422	5.16228	3.70194	-	-	0.01	100	10000	99.99	-40.0236	54.0501
747167	Nelfinavir	FDA approved	PSM	OV:OVCAR-5	2	3.04789	0.484	7.40129	11.0154	3.6141	7.31475	7.31475	5.23351	27.3896	9.16507	5.46442	3.70065	-	-	0.01	100	10000	99.99	-39.7057	54.3352
747167	Nelfinavir	FDA approved	PSM	OV:OVCAR-8	2	2.74157	0.438	8.27832	13.0317	4.75335	8.89251	8.89251	5.85365	34.2653	10.9621	6.82293	4.13916	-	-	0.01	100	10000	99.99	-43.6996	61.4846
747167	Nelfinavir	FDA approved	PSM	OV:SK-OV-3	2	3.62243	0.559	13.0829	18.0717	4.98884	11.5303	11.5303	9.251	85.5811	14.801	8.25957	6.54145	-	-	0.01	100	10000	99.99	-71.5853	94.6459
747167	Nelfinavir	FDA approved	PSM	PR:DU-145	2	2.7227	0.435	8.63396	13.6458	5.01187	9.32885	9.32885	6.10513	37.2726	11.4873	7.17036	4.31698	-	-	0.01	100	10000	99.99	-45.5227	64.1804
747167	Nelfinavir	FDA approved	PSM	PR:PC-3	2	2.32809	0.367	3.42948	6.01174	2.58226	4.297	4.297	2.42501	5.88066	5.15437	3.43963	1.71474	-	-	0.01	100	10000	99.99	-17.4905	26.0845
747167	Nelfinavir	FDA approved	PSM	RE:786-0	2	4.28549	0.632	9.32394	12.1619	2.83792	7.49989	7.49989	6.59302	43.4679	9.83087	5.1689	4.66197	-	-	0.01	100	10000	99.99	-51.7351	66.7349
747167	Nelfinavir	FDA approved	PSM	RE:A498	2	2.75423	0.44	4.49869	7.06318	2.56448	4.81383	4.81383	3.18106	10.1191	5.9385	3.68916	2.24935	-	-	0.01	100	10000	99.99	-23.7664	33.394
747167	Nelfinavir	FDA approved	PSM	RE:ACHN	2	3.78443	0.578	8.14209	11.0662	2.92415	6.9952	6.9952	5.75732	33.1468	9.03072	4.95967	4.07104	-	-	0.01	100	10000	99.99	-44.7315	58.7219
747167	Nelfinavir	FDA approved	PSM	RE:CAKI-1	2	11.9674	1.078	29.5192	32.2107	2.69153	17.4511	17.4511	20.8732	435.69	24.8309	10.0713	14.7596	-	-	0.01	100	10000	99.99	-170.084	204.986
747167	Nelfinavir	FDA approved	PSM	RE:RXF 393	2	1.65577	0.219	1.48509	3.74973	2.26464	3.00719	3.00719	1.05011	1.10274	3.37846	2.63592	0.742543	-	-	0.01	100	10000	99.99	-6.42756	12.4419
747167	Nelfinavir	FDA approved	PSM	RE:SN12C	2	3.53183	0.548	8.942	12.4738	3.53183	8.00283	8.00283	6.32295	39.9797	10.2383	5.76733	4.471	-	-	0.01	100	10000	99.99	-48.8057	64.8114
747167	Nelfinavir	FDA approved	PSM	RE:TK-10	2	3.28095	0.516	7.41509	10.666	3.25087	6.95842	6.95842	5.24326	27.4918	8.81219	5.10465	3.70754	-	-	0.01	100	10000	99.99	-40.1496	54.0665
747167	Nelfinavir	FDA approved	PSM	RE:UO-31	2	1.33968	0.127	1.11703	4.40555	3.28852	3.84703	3.84703	0.789861	0.623881	4.12629	3.56777	0.558516	-	-	0.01	100	10000	99.99	-3.24947	10.9435
747169	-	-	-	BR:BT-549	2	1.2942	0.112	3.27067	14.388	11.1173	12.7527	12.7527	2.31271	5.34864	13.5703	11.935	1.63533	-	-	0.01	100	10000	99.99	-8.02591	33.5312
747169	-	-	-	BR:HS 578T	2	1.87932	0.274	18.3715	39.2645	20.893	30.0787	30.0787	12.9906	168.757	34.6716	25.4858	9.18577	-	-	0.01	100	10000	99.99	-86.6356	146.793
747169	-	-	-	BR:MCF7	2	1.02094	0.009	0.102086	4.97737	4.87528	4.92633	4.92633	0.0721857	0.00521077	4.95185	4.90081	0.051043	-	-	0.01	100	10000	99.99	4.27778	5.57488
747169	-	-	-	BR:MDA-MB-231	2	1.07152	0.03	0.984971	14.7571	13.7721	14.2646	14.2646	0.696479	0.485084	14.5108	14.0183	0.492485	-	-	0.01	100	10000	99.99	8.00706	20.5221
747169	-	-	-	BR:T-47D	2	3.09742	0.491	8.66334	12.7938	4.13048	8.46214	8.46214	6.12591	37.5267	10.628	6.29631	4.33167	-	-	0.01	100	10000	99.99	-46.576	63.5003
747169	-	-	-	CNS:SF-268	2	1.44877	0.161	5.53383	17.8649	12.331	15.098	15.098	3.91301	15.3116	16.4814	13.7145	2.76691	-	-	0.01	100	10000	99.99	-20.0584	50.2544
747169	-	-	-	CNS:SF-295	2	1.47571	0.169	9.25421	28.7078	19.4536	24.0807	24.0807	6.54371	42.8202	26.3943	21.7672	4.6271	-	-	0.01	100	10000	99.99	-34.7113	82.8727
747169	-	-	-	CNS:SF-539	2	1.2218	0.087	4.32475	23.8232	19.4984	21.6608	21.6608	3.05806	9.35173	22.742	20.5796	2.16237	-	-	0.01	100	10000	99.99	-5.81431	49.1359
747169	-	-	-	CNS:SNB-19	2	1.63305	0.213	21.3029	54.9541	33.6512	44.3026	44.3026	15.0634	226.907	49.6284	38.9769	10.6515	-	-	0.01	100	10000	99.99	-91.0349	179.64
747169	-	-	-	CNS:SNB-75	2	11.4551	1.059	27.2477	29.8538	2.60615	16.23	16.23	19.267	371.218	23.0419	9.41807	13.6238	-	-	0.01	100	10000	99.99	-156.874	189.334
747169	-	-	-	CNS:U251	2	1.18577	0.074	2.40421	15.3462	12.942	14.1441	14.1441	1.70003	2.89012	14.7451	13.543	1.20211	-	-	0.01	100	10000	99.99	-1.12989	29.418
747169	-	-	-	CO:COLO 205	2	1.79887	0.255	1.64997	3.71535	2.06538	2.89037	2.89037	1.16671	1.3612	3.30286	2.47787	0.824986	-	-	0.01	100	10000	99.99	-7.59191	13.3726
747169	-	-	-	CO:HCC-2998	2	1.03992	0.017	0.677942	17.6604	16.9824	17.3214	17.3214	0.479377	0.229802	17.4909	17.1519	0.338971	-	-	0.01	100	10000	99.99	13.0144	21.6284
747169	-	-	-	CO:HCT-116	2	1.32434	0.122	1.24739	5.09331	3.84592	4.46961	4.46961	0.882039	0.777992	4.78146	4.15777	0.623695	-	-	0.01	100	10000	99.99	-3.45506	12.3943
747169	-	-	-	CO:HCT-15	2	1.11944	0.049	0.474397	4.44631	3.97192	4.20911	4.20911	0.335449	0.112526	4.32771	4.09051	0.237199	-	-	0.01	100	10000	99.99	1.19527	7.22296
747169	-	-	-	CO:HT29	2	1.05439	0.023	0.21953	4.25598	4.03645	4.14622	4.14622	0.155231	0.0240968	4.2011	4.09134	0.109765	-	-	0.01	100	10000	99.99	2.75154	5.54089
747169	-	-	-	CO:KM12	2	2.05589	0.313	6.46575	12.5893	6.1235	9.35638	9.35638	4.57198	20.903	10.9728	7.73994	3.23288	-	-	0.01	100	10000	99.99	-31.7205	50.4333
747169	-	-	-	CO:SW-620	2	1.19674	0.078	0.599644	3.64754	3.04789	3.34772	3.34772	0.424013	0.179787	3.49763	3.19781	0.299822	-	-	0.01	100	10000	99.99	-0.461824	7.15726
747169	-	-	-	LC:A549/ATCC	2	1.11944	0.049	2.89829	27.1644	24.2661	25.7152	25.7152	2.0494	4.20005	26.4398	24.9907	1.44915	-	-	0.01	100	10000	99.99	7.3024	44.1281
747169	-	-	-	LC:EKVX	2	2.16272	0.335	14.7053	27.3527	12.6474	20	20	10.3982	108.123	23.6764	16.3237	7.35266	-	-	0.01	100	10000	99.99	-73.4229	113.423
747169	-	-	-	LC:HOP-62	2	1.23027	0.09	11.4613	61.235	49.7737	55.5044	55.5044	8.10438	65.6811	58.3697	52.639	5.73067	-	-	0.01	100	10000	99.99	-17.3095	128.318
747169	-	-	-	LC:HOP-92	2	3.16957	0.501	4.10557	5.99791	1.89234	3.94513	3.94513	2.90307	8.42784	4.97152	2.91874	2.05278	-	-	0.01	100	10000	99.99	-22.1375	30.0278
747169	-	-	-	LC:NCI-H226	2	1.39316	0.144	8.56181	30.3389	21.7771	26.058	26.058	6.05412	36.6523	28.1985	23.9176	4.28091	-	-	0.01	100	10000	99.99	-28.3352	80.4512
747169	-	-	-	LC:NCI-H23	2	1.52405	0.183	5.90711	17.1791	11.272	14.2255	14.2255	4.17696	17.447	15.7023	12.7488	2.95355	-	-	0.01	100	10000	99.99	-23.3023	51.7534
747169	-	-	-	LC:NCI-H322M	2	1.01625	0.007	1.17441	73.4514	72.277	72.8642	72.8642	0.830431	0.689615	73.1578	72.5706	0.587203	-	-	0.01	100	10000	99.99	65.4032	80.3252
747169	-	-	-	LC:NCI-H460	2	1.05682	0.024	1.12068	20.8449	19.7242	20.2846	20.2846	0.792441	0.627963	20.5647	20.0044	0.560341	-	-	0.01	100	10000	99.99	13.1649	27.4043
747169	-	-	-	LC:NCI-H522	2	1.32739	0.123	0.527316	2.13796	1.61065	1.8743	1.8743	0.372869	0.139031	2.00613	1.74247	0.263658	-	-	0.01	100	10000	99.99	-1.47574	5.22435
747169	-	-	-	LE:CCRF-CEM	2	1.05682	0.024	0.0900497	1.67494	1.58489	1.62992	1.62992	0.0636747	0.00405447	1.65243	1.60741	0.0450248	-	-	0.01	100	10000	99.99	1.05783	2.202
747169	-	-	-	LE:HL-60(TB)	2	1.30918	0.117	0.364094	1.5417	1.17761	1.35965	1.35965	0.257454	0.0662824	1.45068	1.26863	0.182047	-	-	0.01	100	10000	99.99	-0.953439	3.67275
747169	-	-	-	LE:K-562	2	1.26183	0.101	0.601195	2.89734	2.29615	2.59675	2.59675	0.425109	0.180718	2.74704	2.44645	0.300597	-	-	0.01	100	10000	99.99	-1.22265	6.41614
747169	-	-	-	LE:SR	2	1.57761	0.198	0.821553	2.24388	1.42233	1.83311	1.83311	0.580926	0.337475	2.03849	1.62772	0.410777	-	-	0.01	100	10000	99.99	-3.38622	7.05243
747169	-	-	-	ME:LOX IMVI	2	1.05925	0.025	0.189111	3.38065	3.19154	3.28609	3.28609	0.133721	0.0178814	3.33337	3.23882	0.0945553	-	-	0.01	100	10000	99.99	2.08467	4.48751
747169	-	-	-	ME:M14	2	1.38357	0.141	4.98701	17.9887	13.0017	15.4952	15.4952	3.52635	12.4352	16.742	14.2484	2.49351	-	-	0.01	100	10000	99.99	-16.1873	47.1777
747169	-	-	-	ME:MALME-3M	2	6.80769	0.833	12.162	14.2561	2.09411	8.17509	8.17509	8.59981	73.9567	11.2156	5.1346	6.08098	-	-	0.01	100	10000	99.99	-69.0899	85.44
747169	-	-	-	ME:MDA-MB-435	2	3.25837	0.513	8.40997	12.1339	3.72392	7.9289	7.9289	5.94675	35.3638	10.0314	5.82641	4.20499	-	-	0.01	100	10000	99.99	-45.4996	61.3575
747169	-	-	-	ME:SK-MEL-28	2	1.30017	0.114	3.77022	16.3305	12.5603	14.4454	14.4454	2.66595	7.10728	15.388	13.5029	1.88511	-	-	0.01	100	10000	99.99	-9.5068	38.3976
747169	-	-	-	ME:SK-MEL-5	2	1.13763	0.056	1.98474	16.4059	14.4212	15.4135	15.4135	1.40343	1.9696	15.9097	14.9173	0.992372	-	-	0.01	100	10000	99.99	2.80445	28.0226
747169	-	-	-	ME:UACC-257	2	1.03514	0.015	0.683642	20.1372	19.4536	19.7954	19.7954	0.483408	0.233683	19.9663	19.6245	0.341821	-	-	0.01	100	10000	99.99	15.4522	24.1386
747169	-	-	-	ME:UACC-62	2	1.04954	0.021	0.709541	15.0314	14.3219	14.6766	14.6766	0.501721	0.251724	14.854	14.4993	0.35477	-	-	0.01	100	10000	99.99	10.1689	19.1844
747169	-	-	-	OV:NCI/ADR-RES	2	1.94089	0.288	17.6416	36.3915	18.7499	27.5707	27.5707	12.4745	155.612	31.9811	23.1603	8.82078	-	-	0.01	100	10000	99.99	-84.5061	139.648
747169	-	-	-	OV:OVCAR-3	2	1.40281	0.147	0.774648	2.69774	1.92309	2.31042	2.31042	0.547759	0.30004	2.50408	2.11675	0.387324	-	-	0.01	100	10000	99.99	-2.61092	7.23175
747169	-	-	-	OV:OVCAR-4	2	7.46449	0.873	13.4133	15.4882	2.07491	8.78154	8.78154	9.4846	89.9577	12.1349	5.42823	6.70663	-	-	0.01	100	10000	99.99	-76.4329	93.9959
747169	-	-	-	OV:OVCAR-5	2	1.30918	0.117	5.17862	21.928	16.7494	19.3387	19.3387	3.66184	13.4091	20.6334	18.0441	2.58931	-	-	0.01	100	10000	99.99	-13.561	52.2385
747169	-	-	-	OV:OVCAR-8	2	1.20226	0.08	5.0225	29.8538	24.8313	27.3426	27.3426	3.55144	12.6127	28.5982	26.087	2.51125	-	-	0.01	100	10000	99.99	-4.56533	59.2505
747169	-	-	-	OV:SK-OV-3	2	1.06414	0.027	3.27453	54.325	51.0505	52.6878	52.6878	2.31544	5.36128	53.5064	51.8691	1.63727	-	-	0.01	100	10000	99.99	31.8847	73.4909
747169	-	-	-	PR:DU-145	2	1.71791	0.235	5.17689	12.388	7.21107	9.79952	9.79952	3.66061	13.4001	11.0937	8.5053	2.58845	-	-	0.01	100	10000	99.99	-23.0893	42.6883
747169	-	-	-	PR:PC-3	2	1.1885	0.075	1.63801	10.3276	8.6896	9.50861	9.50861	1.15825	1.34154	9.91811	9.09911	0.819005	-	-	0.01	100	10000	99.99	-0.897667	19.9149
747169	-	-	-	RE:786-0	2	1.01158	0.005	0.20639	18.0302	17.8238	17.927	17.927	0.14594	0.0212984	17.9786	17.8754	0.103195	-	-	0.01	100	10000	99.99	16.6158	19.2382
747169	-	-	-	RE:A498	2	1.61436	0.208	11.2053	29.4442	18.239	23.8416	23.8416	7.92331	62.7789	26.6429	21.0403	5.60263	-	-	0.01	100	10000	99.99	-47.3454	95.0286
747169	-	-	-	RE:ACHN	2	2.86418	0.457	4.40035	6.76083	2.36048	4.56065	4.56065	3.11152	9.68155	5.66074	3.46057	2.20018	-	-	0.01	100	10000	99.99	-23.3948	32.5161
747169	-	-	-	RE:RXF 393	2	1.18032	0.072	1.81989	11.9124	10.0925	11.0025	11.0025	1.28686	1.656	11.4574	10.5475	0.909946	-	-	0.01	100	10000	99.99	-0.559294	22.5642
747169	-	-	-	RE:SN12C	2	1.14551	0.059	1.90942	15.0314	13.122	14.0767	14.0767	1.35016	1.82294	14.5541	13.5994	0.95471	-	-	0.01	100	10000	99.99	1.94616	26.2073
747169	-	-	-	RE:TK-10	2	1.44544	0.16	5.54356	17.9887	12.4451	15.2169	15.2169	3.91989	15.3655	16.6028	13.831	2.77178	-	-	0.01	100	10000	99.99	-20.0013	50.4352
747169	-	-	-	RE:UO-31	2	8.03526	0.905	11.7295	13.3968	1.66725	7.53201	7.53201	8.29402	68.7908	10.4644	4.59963	5.86476	-	-	0.01	100	10000	99.99	-66.9856	82.0496
747198	-	-	-	BR:BT-549	2	3.1989	0.505	1.37469	1.99986	0.625173	1.31252	1.31252	0.972052	0.944885	1.65619	0.968845	0.687345	-	-	0.01	100	10000	99.99	-7.42088	10.0459
747198	-	-	-	BR:HS 578T	2	1.03276	0.014	0.040772	1.28529	1.24451	1.2649	1.2649	0.0288302	0.00083118	1.27509	1.25471	0.020386	-	-	0.01	100	10000	99.99	1.00588	1.52393
747198	-	-	-	BR:MCF7	2	1.46893	0.167	0.34682	1.08643	0.739605	0.913015	0.913015	0.245239	0.0601422	0.999721	0.82631	0.17341	-	-	0.01	100	10000	99.99	-1.29033	3.11637
747198	-	-	-	BR:MDA-MB-231	2	1.1885	0.075	0.194678	1.22744	1.03276	1.1301	1.1301	0.137658	0.0189497	1.17877	1.08143	0.0973389	-	-	0.01	100	10000	99.99	-0.106688	2.36689
747198	-	-	-	BR:T-47D	2	1.58489	0.2	0.382892	1.03753	0.654636	0.846082	0.846082	0.270746	0.0733032	0.941805	0.750359	0.191446	-	-	0.01	100	10000	99.99	-1.58643	3.2786
747198	-	-	-	CNS:SF-268	2	2.58226	0.412	0.798505	1.30317	0.504661	0.903914	0.903914	0.564629	0.318806	1.10354	0.704288	0.399253	-	-	0.01	100	10000	99.99	-4.16899	5.97682
747198	-	-	-	CNS:SF-295	2	1.7338	0.239	0.385106	0.909913	0.524807	0.71736	0.71736	0.272311	0.0741532	0.813637	0.621084	0.192553	-	-	0.01	100	10000	99.99	-1.72922	3.16394
747198	-	-	-	CNS:SF-539	2	1.2735	0.105	0.295095	1.37404	1.07895	1.22649	1.22649	0.208664	0.0435406	1.30027	1.15272	0.147548	-	-	0.01	100	10000	99.99	-0.648246	3.10123
747198	-	-	-	CNS:SNB-19	2	1.06414	0.027	0.106696	1.77011	1.66341	1.71676	1.71676	0.0754457	0.00569205	1.74343	1.69009	0.0533482	-	-	0.01	100	10000	99.99	1.03892	2.3946
747198	-	-	-	CNS:SNB-75	2	1.52757	0.184	0.97786	2.83139	1.85353	2.34246	2.34246	0.691452	0.478105	2.58693	2.098	0.48893	-	-	0.01	100	10000	99.99	-3.86989	8.55481
747198	-	-	-	CNS:U251	2	1.25603	0.099	0.120307	0.590201	0.469894	0.530048	0.530048	0.0850699	0.00723688	0.560124	0.499971	0.0601535	-	-	0.01	100	10000	99.99	-0.234263	1.29436
747198	-	-	-	CO:COLO 205	2	1.27938	0.107	0.179555	0.822243	0.642688	0.732465	0.732465	0.126965	0.01612	0.777354	0.687576	0.0897775	-	-	0.01	100	10000	99.99	-0.408247	1.87318
747198	-	-	-	CO:HCT-116	2	1.91867	0.283	0.291178	0.608135	0.316957	0.462546	0.462546	0.205894	0.0423924	0.53534	0.389751	0.145589	-	-	0.01	100	10000	99.99	-1.38731	2.3124
747198	-	-	-	CO:HCT-15	2	1.1995	0.079	0.0797887	0.479733	0.399945	0.439839	0.439839	0.0564191	0.00318312	0.459786	0.419892	0.0398943	-	-	0.01	100	10000	99.99	-0.0670585	0.946737
747198	-	-	-	CO:HT29	2	1.30617	0.116	0.539466	2.30144	1.76198	2.03171	2.03171	0.38146	0.145512	2.16658	1.89684	0.269733	-	-	0.01	100	10000	99.99	-1.39552	5.45893
747198	-	-	-	CO:KM12	2	2.18273	0.339	0.722579	1.33352	0.610942	0.972232	0.972232	0.510941	0.26106	1.15288	0.791587	0.36129	-	-	0.01	100	10000	99.99	-3.61832	5.56278
747198	-	-	-	CO:SW-620	2	1.08143	0.034	0.0522162	0.693426	0.64121	0.667318	0.667318	0.0369224	0.00136327	0.680372	0.654264	0.0261081	-	-	0.01	100	10000	99.99	0.335588	0.999047
747198	-	-	-	LC:A549/ATCC	2	1.42233	0.153	0.627553	2.11349	1.48594	1.79971	1.79971	0.443747	0.196912	1.9566	1.64282	0.313777	-	-	0.01	100	10000	99.99	-2.18713	5.78656
747198	-	-	-	LC:EKVX	2	2.10378	0.323	0.680584	1.29718	0.616595	0.956887	0.956887	0.481246	0.231597	1.12703	0.786741	0.340292	-	-	0.01	100	10000	99.99	-3.36686	5.28064
747198	-	-	-	LC:HOP-62	2	4.18794	0.622	0.636077	0.835603	0.199526	0.517565	0.517565	0.449774	0.202297	0.676584	0.358545	0.318038	-	-	0.01	100	10000	99.99	-3.52343	4.55856
747198	-	-	-	LC:HOP-92	2	2.7227	0.435	2.23465	3.53183	1.29718	2.41451	2.41451	1.58014	2.49684	2.97317	1.85584	1.11733	-	-	0.01	100	10000	99.99	-11.7822	16.6113
747198	-	-	-	LC:NCI-H226	2	1.15878	0.064	0.190892	1.39316	1.20226	1.29771	1.29771	0.134981	0.0182199	1.34543	1.24999	0.0954462	-	-	0.01	100	10000	99.99	0.0849714	2.51045
747198	-	-	-	LC:NCI-H23	2	4.10204	0.613	1.18754	1.57036	0.382825	0.976594	0.976594	0.839716	0.705123	1.27348	0.679709	0.593769	-	-	0.01	100	10000	99.99	-6.56784	8.52102
747198	-	-	-	LC:NCI-H322M	2	2.09894	0.322	0.403621	0.770903	0.367282	0.569093	0.569093	0.285403	0.081455	0.669998	0.468188	0.201811	-	-	0.01	100	10000	99.99	-1.99511	3.1333
747198	-	-	-	LC:NCI-H460	2	1.37721	0.139	0.273264	0.9977	0.724436	0.861068	0.861068	0.193227	0.0373366	0.929384	0.792752	0.136632	-	-	0.01	100	10000	99.99	-0.874979	2.59711
747198	-	-	-	LC:NCI-H522	2	2.06063	0.314	1.09286	2.12324	1.03039	1.57682	1.57682	0.772768	0.59717	1.85003	1.3036	0.546429	-	-	0.01	100	10000	99.99	-5.36611	8.51974
747198	-	-	-	LE:CCRF-CEM	2	2.0797	0.318	0.255448	0.49204	0.236592	0.364316	0.364316	0.180629	0.0326267	0.428178	0.300454	0.127724	-	-	0.01	100	10000	99.99	-1.25854	1.98717
747198	-	-	-	LE:HL-60(TB)	2	7.19449	0.857	2.59421	3.01301	0.418794	1.7159	1.7159	1.83439	3.36497	2.36445	1.06735	1.29711	-	-	0.01	100	10000	99.99	-14.7651	18.1969
747198	-	-	-	LE:K-562	2	2.09411	0.321	0.444695	0.851138	0.406443	0.628791	0.628791	0.314447	0.0988767	0.739964	0.517617	0.222347	-	-	0.01	100	10000	99.99	-2.19635	3.45394
747198	-	-	-	ME:LOX IMVI	2	1.09901	0.041	0.0500796	0.555904	0.505825	0.530864	0.530864	0.0354116	0.00125398	0.543384	0.518345	0.0250398	-	-	0.01	100	10000	99.99	0.212709	0.84902
747198	-	-	-	ME:M14	2	3.47536	0.541	1.16048	1.6293	0.468813	1.04905	1.04905	0.820585	0.67336	1.33918	0.758934	0.580241	-	-	0.01	100	10000	99.99	-6.32349	8.4216
747198	-	-	-	ME:MALME-3M	2	1.78238	0.251	0.900362	2.05116	1.1508	1.60098	1.60098	0.636652	0.405326	1.82607	1.37589	0.450181	-	-	0.01	100	10000	99.99	-4.11902	7.32098
747198	-	-	-	ME:MDA-MB-435	2	1.66725	0.222	1.18382	2.95801	1.77419	2.3661	2.3661	0.837089	0.700718	2.66206	2.07015	0.591911	-	-	0.01	100	10000	99.99	-5.15473	9.88693
747198	-	-	-	ME:SK-MEL-28	2	1.57036	0.196	0.629725	1.7338	1.10408	1.41894	1.41894	0.445283	0.198277	1.57637	1.26151	0.314863	-	-	0.01	100	10000	99.99	-2.5817	5.41959
747198	-	-	-	ME:SK-MEL-5	2	1.05682	0.024	0.0766447	1.42561	1.34896	1.38729	1.38729	0.054196	0.00293721	1.40645	1.36812	0.0383224	-	-	0.01	100	10000	99.99	0.900361	1.87421
747198	-	-	-	ME:UACC-257	2	1.53815	0.187	0.970302	2.77332	1.80302	2.28817	2.28817	0.686107	0.470743	2.53074	2.04559	0.485151	-	-	0.01	100	10000	99.99	-3.87616	8.4525
747198	-	-	-	ME:UACC-62	2	1.42561	0.154	0.509342	1.70608	1.19674	1.45141	1.45141	0.360159	0.129715	1.57875	1.32408	0.254671	-	-	0.01	100	10000	99.99	-1.78444	4.68726
747198	-	-	-	OV:IGROV1	2	2.63633	0.421	1.58442	2.5527	0.968278	1.76049	1.76049	1.12036	1.2552	2.1566	1.36438	0.792212	-	-	0.01	100	10000	99.99	-8.30535	11.8263
747198	-	-	-	OV:NCI/ADR-RES	2	1.61065	0.207	0.575161	1.51705	0.94189	1.22947	1.22947	0.4067	0.165405	1.37326	1.08568	0.28758	-	-	0.01	100	10000	99.99	-2.42453	4.88347
747198	-	-	-	OV:OVCAR-3	2	1.57761	0.198	0.110062	0.300608	0.190546	0.245577	0.245577	0.0778253	0.00605677	0.273092	0.218061	0.0550308	-	-	0.01	100	10000	99.99	-0.453644	0.944798
747198	-	-	-	OV:OVCAR-4	2	1.37088	0.137	0.133732	0.494311	0.360579	0.427445	0.427445	0.0945628	0.00894213	0.460878	0.394012	0.066866	-	-	0.01	100	10000	99.99	-0.422155	1.27704
747198	-	-	-	OV:OVCAR-5	2	1.45546	0.163	0.622945	1.99067	1.36773	1.6792	1.6792	0.440488	0.19403	1.83494	1.52346	0.311472	-	-	0.01	100	10000	99.99	-2.27837	5.63677
747198	-	-	-	OV:OVCAR-8	2	1.09396	0.039	0.194503	2.26464	2.07014	2.16739	2.16739	0.137534	0.0189157	2.21602	2.11877	0.0972515	-	-	0.01	100	10000	99.99	0.931716	3.40307
747198	-	-	-	OV:SK-OV-3	2	1.33045	0.124	0.250099	1.00693	0.756833	0.881882	0.881882	0.176847	0.0312747	0.944407	0.819358	0.125049	-	-	0.01	100	10000	99.99	-0.706995	2.47076
747198	-	-	-	PR:DU-145	2	2.40991	0.382	1.46957	2.51189	1.04232	1.7771	1.7771	1.03914	1.07982	2.14449	1.40971	0.734785	-	-	0.01	100	10000	99.99	-7.55907	11.1133
747198	-	-	-	PR:PC-3	2	3.41193	0.533	1.13074	1.59956	0.468813	1.03419	1.03419	0.799557	0.639292	1.31687	0.7515	0.565372	-	-	0.01	100	10000	99.99	-6.14944	8.21781
747198	-	-	-	RE:786-0	2	1.64816	0.217	0.339378	0.862979	0.5236	0.693289	0.693289	0.239977	0.0575888	0.778134	0.608445	0.169689	-	-	0.01	100	10000	99.99	-1.46278	2.84936
747198	-	-	-	RE:A498	2	92.2571	1.965	0.912571	0.922571	0.01	0.466286	0.466286	0.645285	0.416393	0.694429	0.238143	0.456286	-	-	0.01	100	10000	99.99	-5.33128	6.26385
747198	-	-	-	RE:ACHN	2	1.04232	0.018	0.0633168	1.55955	1.49624	1.52789	1.52789	0.0447718	0.00200451	1.54372	1.51206	0.0316584	-	-	0.01	100	10000	99.99	1.12564	1.93015
747198	-	-	-	RE:RXF 393	2	1.31826	0.12	0.410939	1.70216	1.29122	1.49669	1.49669	0.290578	0.0844355	1.59942	1.39395	0.20547	-	-	0.01	100	10000	99.99	-1.11401	4.10739
747198	-	-	-	RE:SN12C	2	1.58125	0.199	0.670442	1.8239	1.15345	1.48867	1.48867	0.474074	0.224747	1.65629	1.32106	0.335221	-	-	0.01	100	10000	99.99	-2.77065	5.748
747198	-	-	-	RE:TK-10	2	2.03704	0.309	0.727439	1.42889	0.701455	1.06517	1.06517	0.514377	0.264584	1.24703	0.883315	0.363719	-	-	0.01	100	10000	99.99	-3.55624	5.68659
747198	-	-	-	RE:UO-31	2	1.48936	0.173	0.515976	1.57036	1.05439	1.31237	1.31237	0.36485	0.133116	1.44137	1.18338	0.257988	-	-	0.01	100	10000	99.99	-1.96562	4.59037
747199	-	-	-	BR:BT-549	2	1.02094	0.009	0.0334939	1.63305	1.59956	1.6163	1.6163	0.0236838	0.000560921	1.62468	1.60793	0.016747	-	-	0.01	100	10000	99.99	1.40352	1.82909
747199	-	-	-	BR:HS 578T	2	1.83231	0.263	0.641634	1.41254	0.770903	1.09172	1.09172	0.453704	0.205847	1.25213	0.931312	0.320817	-	-	0.01	100	10000	99.99	-2.98458	5.16802
747199	-	-	-	BR:MCF7	2	1.07895	0.033	0.131927	1.80302	1.67109	1.73705	1.73705	0.0932866	0.00870238	1.77004	1.70407	0.0659636	-	-	0.01	100	10000	99.99	0.898921	2.57519
747199	-	-	-	BR:MDA-MB-231	2	1.14815	0.06	0.0723956	0.561048	0.488652	0.52485	0.52485	0.0511914	0.00262056	0.542949	0.506751	0.0361978	-	-	0.01	100	10000	99.99	0.0649208	0.98478
747199	-	-	-	BR:T-47D	2	5.5847	0.747	1.00302	1.2218	0.218776	0.720288	0.720288	0.709245	0.503028	0.971044	0.469532	0.501512	-	-	0.01	100	10000	99.99	-5.65192	7.0925
747199	-	-	-	CNS:SF-268	2	1.86209	0.27	0.39405	0.851138	0.457088	0.654113	0.654113	0.278635	0.0776376	0.752626	0.555601	0.197025	-	-	0.01	100	10000	99.99	-1.84929	3.15751
747199	-	-	-	CNS:SF-295	2	1.71791	0.235	0.304137	0.72778	0.423643	0.575711	0.575711	0.215057	0.0462496	0.651746	0.499677	0.152068	-	-	0.01	100	10000	99.99	-1.35647	2.50789
747199	-	-	-	CNS:SF-539	2	1.1298	0.053	0.197816	1.72187	1.52405	1.62296	1.62296	0.139877	0.0195655	1.67241	1.57351	0.0989079	-	-	0.01	100	10000	99.99	0.366237	2.87968
747199	-	-	-	CNS:SNB-19	2	1.8239	0.261	1.06628	2.36048	1.2942	1.82734	1.82734	0.753976	0.568479	2.09391	1.56077	0.533141	-	-	0.01	100	10000	99.99	-4.94675	8.60143
747199	-	-	-	CNS:SNB-75	2	1.07895	0.033	0.110493	1.51008	1.39959	1.45483	1.45483	0.0781302	0.00610433	1.48246	1.42721	0.0552464	-	-	0.01	100	10000	99.99	0.752873	2.15679
747199	-	-	-	CNS:U251	2	1.01391	0.006	0.00650684	0.474242	0.467735	0.470989	0.470989	0.00460103	2.11695e-05	0.472615	0.469362	0.00325342	-	-	0.01	100	10000	99.99	0.429651	0.512327
747199	-	-	-	CO:COLO 205	2	2.90402	0.463	0.441237	0.672977	0.231739	0.452358	0.452358	0.312002	0.0973451	0.562667	0.342049	0.220619	-	-	0.01	100	10000	99.99	-2.35082	3.25554
747199	-	-	-	CO:HCT-116	2	2.73527	0.437	0.371849	0.586138	0.214289	0.400214	0.400214	0.262937	0.0691359	0.493176	0.307251	0.185925	-	-	0.01	100	10000	99.99	-1.96214	2.76257
747199	-	-	-	CO:HCT-15	2	1.11429	0.047	0.0443635	0.432514	0.38815	0.410332	0.410332	0.0313697	0.000984059	0.421423	0.399241	0.0221817	-	-	0.01	100	10000	99.99	0.128491	0.692173
747199	-	-	-	CO:HT29	2	1.67494	0.224	0.412351	1.02329	0.610942	0.817118	0.817118	0.291576	0.0850167	0.920205	0.71403	0.206175	-	-	0.01	100	10000	99.99	-1.80255	3.43678
747199	-	-	-	CO:KM12	2	1.06414	0.027	0.0336627	0.55847	0.524807	0.541639	0.541639	0.0238031	0.00056659	0.550055	0.533223	0.0168314	-	-	0.01	100	10000	99.99	0.327779	0.755498
747199	-	-	-	CO:SW-620	2	1.11686	0.048	0.0525627	0.502343	0.44978	0.476061	0.476061	0.0371675	0.00138142	0.489202	0.462921	0.0262814	-	-	0.01	100	10000	99.99	0.14213	0.809992
747199	-	-	-	LC:A549/ATCC	2	2.06538	0.315	1.11046	2.15278	1.04232	1.59755	1.59755	0.785217	0.616565	1.87517	1.31993	0.555232	-	-	0.01	100	10000	99.99	-5.45723	8.65233
747199	-	-	-	LC:EKVX	2	2.5527	0.407	0.492139	0.809096	0.316957	0.563026	0.563026	0.347995	0.1211	0.686061	0.439992	0.24607	-	-	0.01	100	10000	99.99	-2.56353	3.68959
747199	-	-	-	LC:HOP-62	2	8.70964	0.94	1.94551	2.19786	0.252348	1.2251	1.2251	1.37568	1.89251	1.71148	0.738726	0.972756	-	-	0.01	100	10000	99.99	-11.1347	13.5849
747199	-	-	-	LC:HOP-92	2	1.15878	0.064	0.168186	1.22744	1.05925	1.14335	1.14335	0.118925	0.0141432	1.18539	1.1013	0.0840928	-	-	0.01	100	10000	99.99	0.074864	2.21183
747199	-	-	-	LC:NCI-H226	2	1.06905	0.029	0.0734843	1.13763	1.06414	1.10089	1.10089	0.0519612	0.00269997	1.11926	1.08251	0.0367421	-	-	0.01	100	10000	99.99	0.63404	1.56773
747199	-	-	-	LC:NCI-H322M	2	1.38676	0.142	0.216989	0.778037	0.561048	0.669542	0.669542	0.153434	0.023542	0.723789	0.615295	0.108494	-	-	0.01	100	10000	99.99	-0.708986	2.04807
747199	-	-	-	LC:NCI-H460	2	1.40605	0.148	0.19796	0.685488	0.487528	0.586508	0.586508	0.139979	0.019594	0.635998	0.537018	0.0989799	-	-	0.01	100	10000	99.99	-0.67113	1.84415
747199	-	-	-	LC:NCI-H522	2	1.02802	0.012	0.0489115	1.79473	1.74582	1.77028	1.77028	0.0345856	0.00119617	1.78251	1.75805	0.0244557	-	-	0.01	100	10000	99.99	1.45954	2.08101
747199	-	-	-	LE:CCRF-CEM	2	1.31522	0.119	0.0795464	0.331894	0.252348	0.292121	0.292121	0.0562478	0.00316381	0.312008	0.272235	0.0397732	-	-	0.01	100	10000	99.99	-0.213237	0.797479
747199	-	-	-	LE:HL-60(TB)	2	4.29536	0.633	1.37058	1.78649	0.415911	1.1012	1.1012	0.969144	0.939241	1.44384	0.758555	0.685288	-	-	0.01	100	10000	99.99	-7.60608	9.80847
747199	-	-	-	LE:K-562	2	3.28852	0.517	0.925879	1.33045	0.404576	0.867515	0.867515	0.654695	0.428626	1.09898	0.636046	0.462939	-	-	0.01	100	10000	99.99	-5.01459	6.74962
747199	-	-	-	LE:MOLT-4	2	1.03514	0.015	0.0205982	0.606736	0.586138	0.596437	0.596437	0.0145651	0.000212142	0.601587	0.591288	0.0102991	-	-	0.01	100	10000	99.99	0.465577	0.727297
747199	-	-	-	LE:RPMI-8226	2	1.28233	0.108	0.079755	0.362243	0.282488	0.322365	0.322365	0.0563953	0.00318043	0.342304	0.302427	0.0398775	-	-	0.01	100	10000	99.99	-0.184318	0.829049
747199	-	-	-	LE:SR	2	20.2302	1.306	1.07148	1.1272	0.0557186	0.591458	0.591458	0.75765	0.574033	0.859328	0.323588	0.535739	-	-	0.01	100	10000	99.99	-6.21565	7.39856
747199	-	-	-	ME:LOX IMVI	2	1.81552	0.259	0.392132	0.872971	0.480839	0.676905	0.676905	0.277279	0.0768838	0.774938	0.578872	0.196066	-	-	0.01	100	10000	99.99	-1.81431	3.16812
747199	-	-	-	ME:M14	2	2.58226	0.412	0.986911	1.61065	0.623735	1.11719	1.11719	0.697851	0.486996	1.36392	0.870463	0.493455	-	-	0.01	100	10000	99.99	-5.15265	7.38703
747199	-	-	-	ME:MALME-3M	2	1.00693	0.003	0.0116637	1.69434	1.68267	1.68851	1.68851	0.00824751	6.80214e-05	1.69142	1.68559	0.00583187	-	-	0.01	100	10000	99.99	1.61441	1.76261
747199	-	-	-	ME:MDA-MB-435	2	1.00693	0.003	0.014888	2.16272	2.14783	2.15527	2.15527	0.0105274	0.000110827	2.159	2.15155	0.00744403	-	-	0.01	100	10000	99.99	2.06069	2.24986
747199	-	-	-	ME:SK-MEL-2	2	1.19399	0.077	0.344172	2.11836	1.77419	1.94628	1.94628	0.243366	0.0592271	2.03232	1.86023	0.172086	-	-	0.01	100	10000	99.99	-0.240247	4.1328
747199	-	-	-	ME:SK-MEL-28	2	1.83231	0.263	1.13054	2.48886	1.35831	1.92359	1.92359	0.799415	0.639065	2.20622	1.64095	0.565272	-	-	0.01	100	10000	99.99	-5.25876	9.10593
747199	-	-	-	ME:SK-MEL-5	2	1.18032	0.072	0.252374	1.65196	1.39959	1.52577	1.52577	0.178456	0.0318464	1.58887	1.46268	0.126187	-	-	0.01	100	10000	99.99	-0.0775605	3.12911
747199	-	-	-	ME:UACC-257	2	1.09648	0.04	0.229313	2.60615	2.37684	2.4915	2.4915	0.162149	0.0262923	2.54883	2.43417	0.114657	-	-	0.01	100	10000	99.99	1.03467	3.94832
747199	-	-	-	ME:UACC-62	2	2.58226	0.412	0.910496	1.48594	0.57544	1.03069	1.03069	0.643818	0.414501	1.25831	0.803064	0.455248	-	-	0.01	100	10000	99.99	-4.75369	6.81507
747199	-	-	-	OV:IGROV1	2	1.10662	0.044	0.100659	1.04472	0.944061	0.994391	0.994391	0.0711769	0.00506615	1.01956	0.969226	0.0503297	-	-	0.01	100	10000	99.99	0.354902	1.63388
747199	-	-	-	OV:OVCAR-3	2	1.29122	0.111	0.073151	0.32434	0.251189	0.287764	0.287764	0.0517255	0.00267553	0.306052	0.269476	0.0365755	-	-	0.01	100	10000	99.99	-0.176964	0.752492
747199	-	-	-	OV:OVCAR-4	2	1.80302	0.256	0.173271	0.389045	0.215774	0.30241	0.30241	0.122521	0.0150114	0.345727	0.259092	0.0866354	-	-	0.01	100	10000	99.99	-0.798379	1.4032
747199	-	-	-	OV:OVCAR-8	2	1.19399	0.077	0.15093	0.928966	0.778037	0.853501	0.853501	0.106724	0.0113899	0.891234	0.815769	0.0754649	-	-	0.01	100	10000	99.99	-0.105356	1.81236
747199	-	-	-	OV:SK-OV-3	2	2.42103	0.384	0.821491	1.39959	0.578096	0.988842	0.988842	0.580882	0.337424	1.19421	0.783469	0.410746	-	-	0.01	100	10000	99.99	-4.23009	6.20778
747199	-	-	-	PR:DU-145	2	1.26765	0.103	0.287455	1.36144	1.07399	1.21772	1.21772	0.203262	0.0413153	1.28958	1.14585	0.143728	-	-	0.01	100	10000	99.99	-0.608486	3.04392
747199	-	-	-	PR:PC-3	2	1.30617	0.116	0.148581	0.63387	0.485289	0.559579	0.559579	0.105063	0.0110382	0.596724	0.522434	0.0742906	-	-	0.01	100	10000	99.99	-0.384357	1.50352
747199	-	-	-	RE:786-0	2	5.3827	0.731	1.11107	1.36458	0.253513	0.809048	0.809048	0.785645	0.617239	1.08682	0.53128	0.555535	-	-	0.01	100	10000	99.99	-6.24958	7.86768
747199	-	-	-	RE:A498	2	2.19786	0.342	0.750596	1.37721	0.626614	1.00191	1.00191	0.530751	0.281697	1.18956	0.814263	0.375298	-	-	0.01	100	10000	99.99	-3.76662	5.77045
747199	-	-	-	RE:ACHN	2	1.13763	0.056	0.138901	1.14815	1.00925	1.0787	1.0787	0.0982177	0.00964671	1.11343	1.04398	0.0694504	-	-	0.01	100	10000	99.99	0.196267	1.96114
747199	-	-	-	RE:RXF 393	2	1.01158	0.005	0.0142131	1.24165	1.22744	1.23455	1.23455	0.0100502	0.000101006	1.2381	1.23099	0.00710654	-	-	0.01	100	10000	99.99	1.14425	1.32484
747199	-	-	-	RE:SN12C	2	1.09648	0.04	0.110772	1.25893	1.14815	1.20354	1.20354	0.0783275	0.00613519	1.23123	1.17585	0.0553859	-	-	0.01	100	10000	99.99	0.499806	1.90727
747199	-	-	-	RE:TK-10	2	1.13501	0.055	0.177161	1.48936	1.3122	1.40078	1.40078	0.125272	0.015693	1.44507	1.35649	0.0885806	-	-	0.01	100	10000	99.99	0.275276	2.52629
747199	-	-	-	RE:UO-31	2	1.19124	0.076	0.268895	1.67494	1.40605	1.5405	1.5405	0.190138	0.0361524	1.60772	1.47327	0.134448	-	-	0.01	100	10000	99.99	-0.167797	3.24879
747251	-	-	-	BR:BT-549	2	2.54683	0.406	0.0399432	0.0657658	0.0258226	0.0457942	0.0457942	0.0282441	0.000797729	0.05578	0.0358084	0.0199716	-	-	0.01	100	10000	99.99	-0.207965	0.299553
747251	-	-	-	BR:HS 578T	2	1.6788	0.225	0.0214657	0.0530884	0.0316228	0.0423556	0.0423556	0.0151785	0.000230387	0.047722	0.0369892	0.0107328	-	-	0.01	100	10000	99.99	-0.0940158	0.178727
747251	-	-	-	BR:MCF7	2	1.02094	0.009	0.00302668	0.147571	0.144544	0.146057	0.146057	0.00214018	4.58038e-06	0.146814	0.145301	0.00151334	-	-	0.01	100	10000	99.99	0.126829	0.165286
747251	-	-	-	BR:MDA-MB-231	2	1.11686	0.048	0.00658685	0.0629506	0.0563638	0.0596572	0.0596572	0.00465761	2.16933e-05	0.0613039	0.0580105	0.00329343	-	-	0.01	100	10000	99.99	0.0178109	0.101503
747251	-	-	-	BR:T-47D	2	2.09411	0.321	0.0378497	0.0724436	0.0345939	0.0535188	0.0535188	0.0267637	0.000716298	0.0629812	0.0440564	0.0189248	-	-	0.01	100	10000	99.99	-0.18694	0.293978
747251	-	-	-	CNS:SF-268	2	1.90546	0.28	0.0343455	0.072277	0.0379315	0.0551042	0.0551042	0.0242859	0.000589806	0.0636906	0.0465179	0.0171727	-	-	0.01	100	10000	99.99	-0.163093	0.273301
747251	-	-	-	CNS:SF-295	2	6.83912	0.835	0.174722	0.204644	0.0299226	0.117284	0.117284	0.123547	0.0152639	0.160964	0.0736031	0.0873609	-	-	0.01	100	10000	99.99	-0.992724	1.22729
747251	-	-	-	CNS:SF-539	2	1.34586	0.129	0.0603811	0.234963	0.174582	0.204773	0.204773	0.0426959	0.00182294	0.219868	0.189677	0.0301905	-	-	0.01	100	10000	99.99	-0.178828	0.588374
747251	-	-	-	CNS:SNB-19	2	2.06538	0.315	0.0355226	0.0688652	0.0333426	0.0511039	0.0511039	0.0251183	0.000630927	0.0599846	0.0422233	0.0177613	-	-	0.01	100	10000	99.99	-0.174571	0.276779
747251	-	-	-	CNS:SNB-75	2	2.71019	0.433	0.129433	0.205116	0.0756833	0.1404	0.1404	0.0915229	0.00837644	0.172758	0.108042	0.0647165	-	-	0.01	100	10000	99.99	-0.681888	0.962687
747251	-	-	-	CNS:U251	2	1.16413	0.066	0.00583684	0.0414	0.0355631	0.0384815	0.0384815	0.00412727	1.70343e-05	0.0399408	0.0370223	0.00291842	-	-	0.01	100	10000	99.99	0.00140014	0.075563
747251	-	-	-	CO:COLO 205	2	1.58125	0.199	0.0667362	0.181552	0.114815	0.148183	0.148183	0.0471896	0.00222686	0.164868	0.131499	0.0333681	-	-	0.01	100	10000	99.99	-0.275792	0.572159
747251	-	-	-	CO:HCC-2998	2	2.02768	0.307	0.121579	0.239883	0.118304	0.179094	0.179094	0.0859694	0.00739074	0.209489	0.148699	0.0607896	-	-	0.01	100	10000	99.99	-0.593299	0.951486
747251	-	-	-	CO:HCT-116	2	2.12814	0.328	0.0321635	0.0606736	0.0285102	0.0445919	0.0445919	0.022743	0.000517244	0.0526328	0.036551	0.0160817	-	-	0.01	100	10000	99.99	-0.159742	0.248926
747251	-	-	-	CO:HCT-15	2	1.15878	0.064	0.0397913	0.290402	0.250611	0.270507	0.270507	0.0281367	0.000791675	0.280454	0.260559	0.0198957	-	-	0.01	100	10000	99.99	0.0177122	0.523301
747251	-	-	-	CO:HT29	2	1.33045	0.124	0.0130651	0.0526017	0.0395367	0.0460692	0.0460692	0.0092384	8.5348e-05	0.0493355	0.0428029	0.00653253	-	-	0.01	100	10000	99.99	-0.0369332	0.129072
747251	-	-	-	CO:KM12	2	1.51356	0.18	0.0165803	0.0488652	0.0322849	0.0405751	0.0405751	0.011724	0.000137453	0.0447202	0.03643	0.00829015	-	-	0.01	100	10000	99.99	-0.0647595	0.14591
747251	-	-	-	CO:SW-620	2	1.42233	0.153	0.0144096	0.0485289	0.0341193	0.0413241	0.0413241	0.0101891	0.000103818	0.0449265	0.0377217	0.00720478	-	-	0.01	100	10000	99.99	-0.0502199	0.132868
747251	-	-	-	LC:A549/ATCC	2	1.13501	0.055	0.0347831	0.292415	0.257632	0.275024	0.275024	0.0245954	0.000604933	0.283719	0.266328	0.0173916	-	-	0.01	100	10000	99.99	0.0540465	0.496001
747251	-	-	-	LC:EKVX	2	3.81066	0.581	0.0909511	0.12331	0.0323594	0.0778349	0.0778349	0.0643122	0.00413605	0.100573	0.0550971	0.0454756	-	-	0.01	100	10000	99.99	-0.499978	0.655647
747251	-	-	-	LC:HOP-62	2	3.6141	0.558	0.314284	0.43451	0.120226	0.277368	0.277368	0.222232	0.0493871	0.355939	0.198797	0.157142	-	-	0.01	100	10000	99.99	-1.71928	2.27401
747251	-	-	-	LC:HOP-92	2	1.1995	0.079	0.0049767	0.0299226	0.0249459	0.0274343	0.0274343	0.00351906	1.23838e-05	0.0286785	0.0261901	0.00248835	-	-	0.01	100	10000	99.99	-0.00418267	0.0590513
747251	-	-	-	LC:NCI-H226	2	1.19674	0.078	0.0173338	0.105439	0.0881049	0.0967718	0.0967718	0.0122568	0.00015023	0.101105	0.0924383	0.0086669	-	-	0.01	100	10000	99.99	-0.0133499	0.206893
747251	-	-	-	LC:NCI-H23	2	5.35797	0.729	0.156417	0.192309	0.0358922	0.114101	0.114101	0.110604	0.0122331	0.153205	0.0749964	0.0782085	-	-	0.01	100	10000	99.99	-0.879616	1.10782
747251	-	-	-	LC:NCI-H322M	2	1.2388	0.093	0.0618056	0.320627	0.258821	0.289724	0.289724	0.0437032	0.00190997	0.305176	0.274273	0.0309028	-	-	0.01	100	10000	99.99	-0.102927	0.682375
747251	-	-	-	LC:NCI-H460	2	1.08393	0.035	0.0243726	0.314775	0.290402	0.302589	0.302589	0.017234	0.000297011	0.308682	0.296495	0.0121863	-	-	0.01	100	10000	99.99	0.14775	0.457427
747251	-	-	-	LC:NCI-H522	2	3.74973	0.574	0.0771419	0.105196	0.0280543	0.0666253	0.0666253	0.0545475	0.00297543	0.0859107	0.0473398	0.0385709	-	-	0.01	100	10000	99.99	-0.423457	0.556707
747251	-	-	-	LE:CCRF-CEM	2	1.11173	0.046	0.0026374	0.0262422	0.0236048	0.0249235	0.0249235	0.00186493	3.47795e-06	0.0255828	0.0242641	0.0013187	-	-	0.01	100	10000	99.99	0.00816806	0.0416789
747251	-	-	-	LE:HL-60(TB)	2	2.34423	0.37	0.0266363	0.0464515	0.0198153	0.0331334	0.0331334	0.0188347	0.000354745	0.0397925	0.0264743	0.0133181	-	-	0.01	100	10000	99.99	-0.136087	0.202354
747251	-	-	-	LE:K-562	2	1.77011	0.248	0.0178465	0.0410204	0.0231739	0.0320972	0.0320972	0.0126194	0.000159248	0.0365588	0.0276356	0.00892323	-	-	0.01	100	10000	99.99	-0.0812814	0.145476
747251	-	-	-	LE:SR	2	3.68129	0.566	0.0524015	0.0719449	0.0195434	0.0457441	0.0457441	0.0370535	0.00137296	0.0588445	0.0326438	0.0262008	-	-	0.01	100	10000	99.99	-0.287163	0.378651
747251	-	-	-	ME:LOX IMVI	2	1.01158	0.005	0.000670947	0.0586138	0.0579429	0.0582783	0.0582783	0.000474431	2.25085e-07	0.0584461	0.0581106	0.000335473	-	-	0.01	100	10000	99.99	0.0540158	0.0625409
747251	-	-	-	ME:M14	2	1.45211	0.162	0.0162273	0.0521195	0.0358922	0.0440058	0.0440058	0.0114744	0.000131662	0.0480627	0.039949	0.00811364	-	-	0.01	100	10000	99.99	-0.0590861	0.147098
747251	-	-	-	ME:MALME-3M	2	1.13501	0.055	0.0034385	0.0289068	0.0254683	0.0271876	0.0271876	0.00243138	5.91163e-06	0.0280472	0.0263279	0.00171925	-	-	0.01	100	10000	99.99	0.00534279	0.0490323
747251	-	-	-	ME:MDA-MB-435	2	1.48936	0.173	0.0149152	0.0453942	0.0304789	0.0379366	0.0379366	0.0105466	0.000111232	0.0416654	0.0342078	0.00745761	-	-	0.01	100	10000	99.99	-0.0568198	0.132693
747251	-	-	-	ME:SK-MEL-28	2	4.20727	0.624	0.158174	0.207491	0.0493174	0.128404	0.128404	0.111846	0.0125095	0.167948	0.0888609	0.079087	-	-	0.01	100	10000	99.99	-0.876475	1.13328
747251	-	-	-	ME:SK-MEL-5	2	1.11686	0.048	0.00917652	0.0877001	0.0785236	0.0831118	0.0831118	0.00648878	4.21042e-05	0.085406	0.0808177	0.00458826	-	-	0.01	100	10000	99.99	0.0248134	0.14141
747251	-	-	-	ME:UACC-257	2	1.87932	0.274	0.0484334	0.103514	0.0550808	0.0792975	0.0792975	0.0342476	0.0011729	0.0914059	0.0671891	0.0242167	-	-	0.01	100	10000	99.99	-0.2284	0.386995
747251	-	-	-	ME:UACC-62	2	1.11686	0.048	0.00466313	0.0445656	0.0399025	0.0422341	0.0422341	0.00329733	1.08724e-05	0.0433998	0.0410683	0.00233157	-	-	0.01	100	10000	99.99	0.0126092	0.071859
747251	-	-	-	OV:IGROV1	2	2.07014	0.316	0.0364285	0.0704693	0.0340408	0.0522551	0.0522551	0.0257588	0.000663517	0.0613622	0.0431479	0.0182142	-	-	0.01	100	10000	99.99	-0.179175	0.283685
747251	-	-	-	OV:NCI/ADR-RES	2	1.43549	0.157	0.221298	0.729458	0.508159	0.618808	0.618808	0.156481	0.0244864	0.674133	0.563484	0.110649	-	-	0.01	100	10000	99.99	-0.787098	2.02472
747251	-	-	-	OV:OVCAR-3	2	2.21309	0.345	0.0281122	0.0512861	0.0231739	0.03723	0.03723	0.0198783	0.000395148	0.0442581	0.030202	0.0140561	-	-	0.01	100	10000	99.99	-0.141367	0.215827
747251	-	-	-	OV:OVCAR-4	2	2.97852	0.474	0.144991	0.218273	0.0732825	0.145778	0.145778	0.102524	0.0105111	0.182025	0.10953	0.0724953	-	-	0.01	100	10000	99.99	-0.775347	1.0669
747251	-	-	-	OV:OVCAR-5	2	1.41579	0.151	0.0935143	0.31842	0.224905	0.271663	0.271663	0.0661246	0.00437246	0.295041	0.248284	0.0467571	-	-	0.01	100	10000	99.99	-0.322434	0.865759
747251	-	-	-	OV:OVCAR-8	2	1.30317	0.115	0.0198921	0.0855067	0.0656145	0.0755606	0.0755606	0.0140659	0.000197849	0.0805336	0.0705876	0.00994607	-	-	0.01	100	10000	99.99	-0.0508142	0.201935
747251	-	-	-	OV:SK-OV-3	2	1.70608	0.232	0.108107	0.261216	0.153109	0.207162	0.207162	0.0764435	0.0058436	0.234189	0.180136	0.0540537	-	-	0.01	100	10000	99.99	-0.479644	0.893969
747251	-	-	-	PR:DU-145	2	3.3266	0.522	0.109325	0.156315	0.0469894	0.101652	0.101652	0.0773047	0.00597602	0.128983	0.0743207	0.0546627	-	-	0.01	100	10000	99.99	-0.592892	0.796196
747251	-	-	-	PR:PC-3	2	1.48594	0.172	0.014574	0.0445656	0.0299916	0.0372786	0.0372786	0.0103054	0.000106201	0.0409221	0.0336351	0.007287	-	-	0.01	100	10000	99.99	-0.05531	0.129867
747251	-	-	-	RE:786-0	2	2.01837	0.305	0.127616	0.25293	0.125314	0.189122	0.189122	0.0902379	0.00814288	0.221026	0.157218	0.0638078	-	-	0.01	100	10000	99.99	-0.62162	0.999864
747251	-	-	-	RE:A498	2	30.9742	1.491	0.299742	0.309742	0.01	0.159871	0.159871	0.21195	0.0449226	0.234806	0.0849355	0.149871	-	-	0.01	100	10000	99.99	-1.74439	2.06413
747251	-	-	-	RE:ACHN	2	2.82488	0.451	0.167585	0.259418	0.0918333	0.175626	0.175626	0.1185	0.0140423	0.217522	0.133729	0.0837923	-	-	0.01	100	10000	99.99	-0.88904	1.24029
747251	-	-	-	RE:RXF 393	2	2.34963	0.371	0.0811364	0.141254	0.0601174	0.100686	0.100686	0.0573721	0.00329156	0.12097	0.0804015	0.0405682	-	-	0.01	100	10000	99.99	-0.414774	0.616145
747251	-	-	-	RE:SN12C	2	1.05439	0.023	0.00217518	0.0421697	0.0399945	0.0410821	0.0410821	0.00153808	2.36569e-06	0.0416259	0.0405383	0.00108759	-	-	0.01	100	10000	99.99	0.0272632	0.0549009
747251	-	-	-	RE:TK-10	2	2.95801	0.471	0.225328	0.340408	0.11508	0.227744	0.227744	0.159331	0.0253864	0.284076	0.171412	0.112664	-	-	0.01	100	10000	99.99	-1.20377	1.65925
747251	-	-	-	RE:UO-31	2	1.45546	0.163	0.109509	0.349945	0.240436	0.295191	0.295191	0.0774345	0.0059961	0.322568	0.267814	0.0547544	-	-	0.01	100	10000	99.99	-0.400519	0.990901
747252	trihexyl(tetradecyl)phosphoniumhexafluorophosphate	-	-	BR:BT-549	2	1.87499	0.273	0.028445	0.0609537	0.0325087	0.0467312	0.0467312	0.0201136	0.000404558	0.0538425	0.03962	0.0142225	-	-	0.01	100	10000	99.99	-0.13398	0.227442
747252	trihexyl(tetradecyl)phosphoniumhexafluorophosphate	-	-	BR:HS 578T	2	1.71396	0.234	0.0321864	0.0772681	0.0450817	0.0611749	0.0611749	0.0227592	0.000517982	0.0692215	0.0531283	0.0160932	-	-	0.01	100	10000	99.99	-0.143305	0.265655
747252	trihexyl(tetradecyl)phosphoniumhexafluorophosphate	-	-	BR:MCF7	2	1.43549	0.157	0.0248301	0.0818465	0.0570164	0.0694315	0.0694315	0.0175575	0.000308266	0.075639	0.0632239	0.012415	-	-	0.01	100	10000	99.99	-0.0883139	0.227177
747252	trihexyl(tetradecyl)phosphoniumhexafluorophosphate	-	-	BR:MDA-MB-231	2	1.01859	0.008	0.000875612	0.0479733	0.0470977	0.0475355	0.0475355	0.000619151	3.83348e-07	0.0477544	0.0473166	0.000437806	-	-	0.01	100	10000	99.99	0.0419728	0.0530983
747252	trihexyl(tetradecyl)phosphoniumhexafluorophosphate	-	-	BR:T-47D	2	1.8578	0.269	0.0316511	0.0685488	0.0368978	0.0527233	0.0527233	0.0223807	0.000500895	0.0606361	0.0448105	0.0158255	-	-	0.01	100	10000	99.99	-0.148356	0.253802
747252	trihexyl(tetradecyl)phosphoniumhexafluorophosphate	-	-	CNS:SF-268	2	1.26765	0.103	0.0139178	0.0659174	0.0519996	0.0589585	0.0589585	0.00984136	9.68524e-05	0.0624379	0.055479	0.00695889	-	-	0.01	100	10000	99.99	-0.0294612	0.147378
747252	trihexyl(tetradecyl)phosphoniumhexafluorophosphate	-	-	CNS:SF-295	2	4.32514	0.636	0.11267	0.146555	0.0338844	0.0902196	0.0902196	0.07967	0.00634731	0.118387	0.062052	0.0563352	-	-	0.01	100	10000	99.99	-0.625575	0.806014
747252	trihexyl(tetradecyl)phosphoniumhexafluorophosphate	-	-	CNS:SF-539	2	1.17761	0.071	0.0177606	0.117761	0.1	0.10888	0.10888	0.0125586	0.000157719	0.11332	0.10444	0.0088803	-	-	0.01	100	10000	99.99	-0.00395277	0.221713
747252	trihexyl(tetradecyl)phosphoniumhexafluorophosphate	-	-	CNS:SNB-19	2	2.1677	0.336	0.0368411	0.0683912	0.03155	0.0499706	0.0499706	0.0260506	0.000678634	0.0591809	0.0407603	0.0184206	-	-	0.01	100	10000	99.99	-0.184081	0.284022
747252	trihexyl(tetradecyl)phosphoniumhexafluorophosphate	-	-	CNS:SNB-75	2	1.04232	0.018	0.0107775	0.265461	0.254683	0.260072	0.260072	0.00762087	5.80776e-05	0.262766	0.257377	0.00538877	-	-	0.01	100	10000	99.99	0.191602	0.328541
747252	trihexyl(tetradecyl)phosphoniumhexafluorophosphate	-	-	CNS:U251	2	1.01625	0.007	0.00059954	0.0374973	0.0368978	0.0371975	0.0371975	0.000423939	1.79724e-07	0.0373474	0.0370476	0.00029977	-	-	0.01	100	10000	99.99	0.0333887	0.0410064
747252	trihexyl(tetradecyl)phosphoniumhexafluorophosphate	-	-	CO:COLO 205	2	1.72982	0.238	0.0731499	0.17338	0.100231	0.136805	0.136805	0.0517248	0.00267545	0.155093	0.118518	0.0365749	-	-	0.01	100	10000	99.99	-0.327916	0.601527
747252	trihexyl(tetradecyl)phosphoniumhexafluorophosphate	-	-	CO:HCC-2998	2	2.1727	0.337	0.0660979	0.122462	0.0563638	0.0894127	0.0894127	0.0467382	0.00218446	0.105937	0.0728882	0.0330489	-	-	0.01	100	10000	99.99	-0.330507	0.509332
747252	trihexyl(tetradecyl)phosphoniumhexafluorophosphate	-	-	CO:HCT-116	2	1.77011	0.248	0.0217547	0.0500035	0.0282488	0.0391261	0.0391261	0.0153829	0.000236632	0.0445648	0.0336875	0.0108773	-	-	0.01	100	10000	99.99	-0.0990812	0.177333
747252	trihexyl(tetradecyl)phosphoniumhexafluorophosphate	-	-	CO:HCT-15	2	1.18304	0.073	0.0380671	0.246037	0.20797	0.227003	0.227003	0.0269175	0.000724552	0.23652	0.217486	0.0190335	-	-	0.01	100	10000	99.99	-0.014837	0.468843
747252	trihexyl(tetradecyl)phosphoniumhexafluorophosphate	-	-	CO:HT29	2	1.61065	0.207	0.0217165	0.0572796	0.0355631	0.0464214	0.0464214	0.0153559	0.000235803	0.0518505	0.0409922	0.0108582	-	-	0.01	100	10000	99.99	-0.0915434	0.184386
747252	trihexyl(tetradecyl)phosphoniumhexafluorophosphate	-	-	CO:KM12	2	1.18032	0.072	0.00695097	0.0454988	0.0385478	0.0420233	0.0420233	0.00491508	2.4158e-05	0.0437611	0.0402856	0.00347548	-	-	0.01	100	10000	99.99	-0.00213619	0.0861828
747252	trihexyl(tetradecyl)phosphoniumhexafluorophosphate	-	-	CO:SW-620	2	1.1995	0.079	0.00783324	0.0470977	0.0392645	0.0431811	0.0431811	0.00553894	3.06798e-05	0.0451394	0.0412228	0.00391662	-	-	0.01	100	10000	99.99	-0.00658345	0.0929457
747252	trihexyl(tetradecyl)phosphoniumhexafluorophosphate	-	-	LC:A549/ATCC	2	1.1722	0.069	0.0553377	0.376704	0.321366	0.349035	0.349035	0.0391297	0.00153113	0.362869	0.3352	0.0276689	-	-	0.01	100	10000	99.99	-0.00252577	0.700596
747252	trihexyl(tetradecyl)phosphoniumhexafluorophosphate	-	-	LC:EKVX	2	1.51356	0.18	0.0233664	0.0688652	0.0454988	0.057182	0.057182	0.0165226	0.000272995	0.0630236	0.0513404	0.0116832	-	-	0.01	100	10000	99.99	-0.0912649	0.205629
747252	trihexyl(tetradecyl)phosphoniumhexafluorophosphate	-	-	LC:HOP-62	2	2.94442	0.469	0.162103	0.245471	0.0833681	0.16442	0.16442	0.114624	0.0131387	0.204945	0.123894	0.0810514	-	-	0.01	100	10000	99.99	-0.865419	1.19426
747252	trihexyl(tetradecyl)phosphoniumhexafluorophosphate	-	-	LC:HOP-92	2	1.01625	0.007	0.000411925	0.0257632	0.0253513	0.0255572	0.0255572	0.000291275	8.48412e-08	0.0256602	0.0254543	0.000205963	-	-	0.01	100	10000	99.99	0.0229403	0.0281742
747252	trihexyl(tetradecyl)phosphoniumhexafluorophosphate	-	-	LC:NCI-H226	2	1.36458	0.135	0.0234313	0.0877001	0.0642688	0.0759844	0.0759844	0.0165684	0.000274513	0.0818423	0.0701266	0.0117157	-	-	0.01	100	10000	99.99	-0.0728747	0.224844
747252	trihexyl(tetradecyl)phosphoniumhexafluorophosphate	-	-	LC:NCI-H23	2	4.48745	0.652	0.111303	0.143219	0.0319154	0.0875671	0.0875671	0.0787034	0.00619422	0.115393	0.0597412	0.0556517	-	-	0.01	100	10000	99.99	-0.619543	0.794678
747252	trihexyl(tetradecyl)phosphoniumhexafluorophosphate	-	-	LC:NCI-H322M	2	1.17761	0.071	0.0541324	0.358922	0.304789	0.331856	0.331856	0.0382774	0.00146516	0.345389	0.318323	0.0270662	-	-	0.01	100	10000	99.99	-0.0120476	0.675759
747252	trihexyl(tetradecyl)phosphoniumhexafluorophosphate	-	-	LC:NCI-H460	2	1.00462	0.002	0.00131597	0.286418	0.285102	0.28576	0.28576	0.000930531	8.65889e-07	0.286089	0.285431	0.000657985	-	-	0.01	100	10000	99.99	0.277399	0.29412
747252	trihexyl(tetradecyl)phosphoniumhexafluorophosphate	-	-	LC:NCI-H522	2	2.72898	0.436	0.0435301	0.0687068	0.0251768	0.0469418	0.0469418	0.0307804	0.000947434	0.0578243	0.0360593	0.021765	-	-	0.01	100	10000	99.99	-0.229605	0.323488
747252	trihexyl(tetradecyl)phosphoniumhexafluorophosphate	-	-	LE:CCRF-CEM	2	1.21619	0.085	0.00675815	0.0380189	0.0312608	0.0346399	0.0346399	0.00477873	2.28363e-05	0.0363294	0.0329503	0.00337907	-	-	0.01	100	10000	99.99	-0.00829463	0.0775744
747252	trihexyl(tetradecyl)phosphoniumhexafluorophosphate	-	-	LE:HL-60(TB)	2	1.14815	0.06	0.00330151	0.0255859	0.0222844	0.0239351	0.0239351	0.00233452	5.44998e-06	0.0247605	0.0231097	0.00165075	-	-	0.01	100	10000	99.99	0.00296062	0.0449096
747252	trihexyl(tetradecyl)phosphoniumhexafluorophosphate	-	-	LE:K-562	2	3.4435	0.537	0.0619459	0.0872971	0.0253513	0.0563242	0.0563242	0.0438023	0.00191864	0.0718107	0.0408377	0.0309729	-	-	0.01	100	10000	99.99	-0.337218	0.449866
747252	trihexyl(tetradecyl)phosphoniumhexafluorophosphate	-	-	LE:SR	2	1.85353	0.268	0.0217881	0.0473151	0.025527	0.0364211	0.0364211	0.0154065	0.000237361	0.0418681	0.030974	0.0108941	-	-	0.01	100	10000	99.99	-0.101999	0.174841
747252	trihexyl(tetradecyl)phosphoniumhexafluorophosphate	-	-	ME:LOX IMVI	2	1.02802	0.012	0.00103136	0.0378443	0.0368129	0.0373286	0.0373286	0.000729282	5.31853e-07	0.0375864	0.0370707	0.00051568	-	-	0.01	100	10000	99.99	0.0307763	0.0438808
747252	trihexyl(tetradecyl)phosphoniumhexafluorophosphate	-	-	ME:M14	2	1.01625	0.007	0.00070765	0.0442588	0.0435512	0.043905	0.043905	0.000500384	2.50384e-07	0.0440819	0.0437281	0.000353825	-	-	0.01	100	10000	99.99	0.0394093	0.0484007
747252	trihexyl(tetradecyl)phosphoniumhexafluorophosphate	-	-	ME:MALME-3M	2	1.55597	0.192	0.0147927	0.0414	0.0266073	0.0340036	0.0340036	0.01046	0.000109412	0.0377018	0.0303054	0.00739636	-	-	0.01	100	10000	99.99	-0.0599745	0.127982
747252	trihexyl(tetradecyl)phosphoniumhexafluorophosphate	-	-	ME:MDA-MB-435	2	1.28529	0.109	0.00849731	0.0382825	0.0297852	0.0340338	0.0340338	0.00600851	3.61021e-05	0.0361581	0.0319095	0.00424865	-	-	0.01	100	10000	99.99	-0.0199496	0.0880172
747252	trihexyl(tetradecyl)phosphoniumhexafluorophosphate	-	-	ME:SK-MEL-28	2	2.4322	0.386	0.104473	0.177419	0.0729458	0.125182	0.125182	0.0738737	0.00545732	0.151301	0.0990641	0.0522366	-	-	0.01	100	10000	99.99	-0.538536	0.788901
747252	trihexyl(tetradecyl)phosphoniumhexafluorophosphate	-	-	ME:SK-MEL-5	2	1.05682	0.024	0.00280209	0.0521195	0.0493174	0.0507184	0.0507184	0.00198138	3.92586e-06	0.0514189	0.0500179	0.00140105	-	-	0.01	100	10000	99.99	0.0329167	0.0685201
747252	trihexyl(tetradecyl)phosphoniumhexafluorophosphate	-	-	ME:UACC-257	2	2.63633	0.421	0.0694818	0.111944	0.042462	0.0772029	0.0772029	0.0491311	0.00241386	0.0945733	0.0598324	0.0347409	-	-	0.01	100	10000	99.99	-0.364215	0.518621
747252	trihexyl(tetradecyl)phosphoniumhexafluorophosphate	-	-	ME:UACC-62	2	1.16145	0.065	0.00599838	0.0431519	0.0371535	0.0401527	0.0401527	0.0042415	1.79903e-05	0.0416523	0.0386531	0.00299919	-	-	0.01	100	10000	99.99	0.00204498	0.0782605
747252	trihexyl(tetradecyl)phosphoniumhexafluorophosphate	-	-	OV:NCI/ADR-RES	2	1.75388	0.244	0.329081	0.765597	0.436516	0.601056	0.601056	0.232695	0.0541471	0.683326	0.518786	0.16454	-	-	0.01	100	10000	99.99	-1.48959	2.69171
747252	trihexyl(tetradecyl)phosphoniumhexafluorophosphate	-	-	OV:OVCAR-3	2	1.32434	0.122	0.00874989	0.0357273	0.0269774	0.0313523	0.0313523	0.00618711	3.82803e-05	0.0335398	0.0291649	0.00437494	-	-	0.01	100	10000	99.99	-0.0242357	0.0869404
747252	trihexyl(tetradecyl)phosphoniumhexafluorophosphate	-	-	OV:OVCAR-4	2	1.00231	0.001	0.000220656	0.0959401	0.0957194	0.0958297	0.0958297	0.000156027	2.43445e-08	0.0958849	0.0957746	0.000110328	-	-	0.01	100	10000	99.99	0.0944279	0.0972316
747252	trihexyl(tetradecyl)phosphoniumhexafluorophosphate	-	-	OV:OVCAR-5	2	1.44877	0.161	0.0863029	0.278612	0.192309	0.235461	0.235461	0.0610254	0.0037241	0.257036	0.213885	0.0431515	-	-	0.01	100	10000	99.99	-0.312822	0.783743
747252	trihexyl(tetradecyl)phosphoniumhexafluorophosphate	-	-	OV:OVCAR-8	2	1.39316	0.144	0.0222621	0.078886	0.0566239	0.067755	0.067755	0.0157417	0.0002478	0.0733205	0.0621894	0.011131	-	-	0.01	100	10000	99.99	-0.073676	0.209186
747252	trihexyl(tetradecyl)phosphoniumhexafluorophosphate	-	-	OV:SK-OV-3	2	3.36512	0.527	0.178588	0.254097	0.0755092	0.164803	0.164803	0.126281	0.0159468	0.20945	0.120156	0.089294	-	-	0.01	100	10000	99.99	-0.969767	1.29937
747252	trihexyl(tetradecyl)phosphoniumhexafluorophosphate	-	-	PR:DU-145	2	2.13304	0.329	0.0604292	0.113763	0.0533335	0.0835481	0.0835481	0.0427299	0.00182585	0.0986554	0.0684408	0.0302146	-	-	0.01	100	10000	99.99	-0.300359	0.467455
747252	trihexyl(tetradecyl)phosphoniumhexafluorophosphate	-	-	PR:PC-3	2	1.00693	0.003	0.000240901	0.0349945	0.0347536	0.0348741	0.0348741	0.000170342	2.90165e-08	0.0349343	0.0348138	0.00012045	-	-	0.01	100	10000	99.99	0.0333436	0.0364045
747252	trihexyl(tetradecyl)phosphoniumhexafluorophosphate	-	-	RE:786-0	2	1.59221	0.202	0.0319503	0.0859014	0.0539511	0.0699262	0.0699262	0.0225923	0.000510411	0.0779138	0.0619386	0.0159751	-	-	0.01	100	10000	99.99	-0.133054	0.272906
747252	trihexyl(tetradecyl)phosphoniumhexafluorophosphate	-	-	RE:A498	2	2.64241	0.422	0.280208	0.450817	0.170608	0.310712	0.310712	0.198137	0.0392584	0.380765	0.24066	0.140104	-	-	0.01	100	10000	99.99	-1.46945	2.09088
747252	trihexyl(tetradecyl)phosphoniumhexafluorophosphate	-	-	RE:ACHN	2	3.79315	0.579	0.156349	0.212324	0.0559758	0.13415	0.13415	0.110555	0.0122225	0.173237	0.0950629	0.0781743	-	-	0.01	100	10000	99.99	-0.859133	1.12743
747252	trihexyl(tetradecyl)phosphoniumhexafluorophosphate	-	-	RE:RXF 393	2	3.16957	0.501	0.122849	0.179473	0.0566239	0.118049	0.118049	0.0868677	0.00754599	0.148761	0.0873363	0.0614247	-	-	0.01	100	10000	99.99	-0.662414	0.898511
747252	trihexyl(tetradecyl)phosphoniumhexafluorophosphate	-	-	RE:SN12C	2	1.11686	0.048	0.00451521	0.0431519	0.0386367	0.0408943	0.0408943	0.00319274	1.01936e-05	0.0420231	0.0397655	0.00225761	-	-	0.01	100	10000	99.99	0.0122092	0.0695794
747252	trihexyl(tetradecyl)phosphoniumhexafluorophosphate	-	-	RE:TK-10	2	3.00608	0.478	0.0969053	0.145211	0.0483059	0.0967585	0.0967585	0.0685224	0.00469532	0.120985	0.0725322	0.0484526	-	-	0.01	100	10000	99.99	-0.518881	0.712398
747252	trihexyl(tetradecyl)phosphoniumhexafluorophosphate	-	-	RE:UO-31	2	1.36144	0.134	0.0792578	0.298538	0.21928	0.258909	0.258909	0.0560437	0.0031409	0.278724	0.239095	0.0396289	-	-	0.01	100	10000	99.99	-0.244615	0.762434
747253	trihexyl(tetradecyl)phosphoniumtetrafluoroborate	-	-	BR:BT-549	2	2.98538	0.475	0.0622077	0.0935406	0.0313329	0.0624367	0.0624367	0.0439875	0.0019349	0.0779886	0.0468848	0.0311039	-	-	0.01	100	10000	99.99	-0.332769	0.457642
747253	trihexyl(tetradecyl)phosphoniumtetrafluoroborate	-	-	BR:HS 578T	2	3.36512	0.527	0.0592724	0.0843335	0.0250611	0.0546973	0.0546973	0.0419119	0.00175661	0.0695154	0.0398792	0.0296362	-	-	0.01	100	10000	99.99	-0.32186	0.431255
747253	trihexyl(tetradecyl)phosphoniumtetrafluoroborate	-	-	BR:MCF7	2	2.23872	0.35	0.140273	0.253513	0.11324	0.183376	0.183376	0.0991879	0.00983823	0.218445	0.148308	0.0701364	-	-	0.01	100	10000	99.99	-0.707777	1.07453
747253	trihexyl(tetradecyl)phosphoniumtetrafluoroborate	-	-	BR:MDA-MB-231	2	2.09894	0.322	0.0562308	0.107399	0.0511682	0.0792836	0.0792836	0.0397612	0.00158095	0.0933413	0.0652259	0.0281154	-	-	0.01	100	10000	99.99	-0.27795	0.436518
747253	trihexyl(tetradecyl)phosphoniumtetrafluoroborate	-	-	BR:T-47D	2	2.77332	0.443	0.0565962	0.0885116	0.0319154	0.0602135	0.0602135	0.0400195	0.00160156	0.0743625	0.0460644	0.0282981	-	-	0.01	100	10000	99.99	-0.299342	0.419769
747253	trihexyl(tetradecyl)phosphoniumtetrafluoroborate	-	-	CNS:SF-268	2	2.22844	0.348	0.0486802	0.088308	0.0396278	0.0639679	0.0639679	0.0344221	0.00118488	0.0761379	0.0517978	0.0243401	-	-	0.01	100	10000	99.99	-0.245297	0.373233
747253	trihexyl(tetradecyl)phosphoniumtetrafluoroborate	-	-	CNS:SF-295	2	6.30957	0.8	0.211378	0.251189	0.0398107	0.1455	0.1455	0.149467	0.0223403	0.198344	0.0926552	0.105689	-	-	0.01	100	10000	99.99	-1.19738	1.48838
747253	trihexyl(tetradecyl)phosphoniumtetrafluoroborate	-	-	CNS:SF-539	2	1.30017	0.114	0.0541211	0.234423	0.180302	0.207362	0.207362	0.0382694	0.00146455	0.220893	0.193832	0.0270606	-	-	0.01	100	10000	99.99	-0.136469	0.551194
747253	trihexyl(tetradecyl)phosphoniumtetrafluoroborate	-	-	CNS:SNB-19	2	3.36512	0.527	0.0682107	0.097051	0.0288403	0.0629457	0.0629457	0.0482322	0.00232635	0.0799983	0.045893	0.0341053	-	-	0.01	100	10000	99.99	-0.370397	0.496288
747253	trihexyl(tetradecyl)phosphoniumtetrafluoroborate	-	-	CNS:SNB-75	2	1.98153	0.297	0.110383	0.222844	0.11246	0.167652	0.167652	0.0780526	0.00609221	0.195248	0.140056	0.0551915	-	-	0.01	100	10000	99.99	-0.533611	0.868915
747253	trihexyl(tetradecyl)phosphoniumtetrafluoroborate	-	-	CNS:U251	2	1.11944	0.049	0.00396408	0.0371535	0.0331894	0.0351715	0.0351715	0.00280303	7.85695e-06	0.0361625	0.0341805	0.00198204	-	-	0.01	100	10000	99.99	0.0099877	0.0603553
747253	trihexyl(tetradecyl)phosphoniumtetrafluoroborate	-	-	CO:COLO 205	2	2.34963	0.371	0.139385	0.242661	0.103276	0.172969	0.172969	0.09856	0.00971407	0.207815	0.138122	0.0696924	-	-	0.01	100	10000	99.99	-0.712543	1.05848
747253	trihexyl(tetradecyl)phosphoniumtetrafluoroborate	-	-	CO:HCC-2998	2	2.33346	0.368	0.169426	0.296483	0.127057	0.21177	0.21177	0.119802	0.0143525	0.254127	0.169414	0.0847129	-	-	0.01	100	10000	99.99	-0.864591	1.28813
747253	trihexyl(tetradecyl)phosphoniumtetrafluoroborate	-	-	CO:HCT-116	2	2.77332	0.443	0.0539246	0.0843335	0.0304089	0.0573712	0.0573712	0.0381305	0.00145393	0.0708523	0.04389	0.0269623	-	-	0.01	100	10000	99.99	-0.285212	0.399954
747253	trihexyl(tetradecyl)phosphoniumtetrafluoroborate	-	-	CO:HCT-15	2	1.2942	0.112	0.0770259	0.338844	0.261818	0.300331	0.300331	0.0544655	0.00296649	0.319588	0.281075	0.0385129	-	-	0.01	100	10000	99.99	-0.189014	0.789676
747253	trihexyl(tetradecyl)phosphoniumtetrafluoroborate	-	-	CO:HT29	2	1.79473	0.254	0.0269912	0.0609537	0.0339625	0.0474581	0.0474581	0.0190856	0.000364261	0.0542059	0.0407103	0.0134956	-	-	0.01	100	10000	99.99	-0.124017	0.218933
747253	trihexyl(tetradecyl)phosphoniumtetrafluoroborate	-	-	CO:KM12	2	1.7338	0.239	0.0249793	0.0590201	0.0340408	0.0465305	0.0465305	0.017663	0.000311982	0.0527753	0.0402856	0.0124896	-	-	0.01	100	10000	99.99	-0.112163	0.205224
747253	trihexyl(tetradecyl)phosphoniumtetrafluoroborate	-	-	CO:SW-620	2	2.1677	0.336	0.0385774	0.0716143	0.033037	0.0523256	0.0523256	0.0272783	0.000744107	0.06197	0.0426813	0.0192887	-	-	0.01	100	10000	99.99	-0.192756	0.297408
747253	trihexyl(tetradecyl)phosphoniumtetrafluoroborate	-	-	LC:A549/ATCC	2	1.7338	0.239	0.165417	0.390841	0.225424	0.308132	0.308132	0.116967	0.0136814	0.349487	0.266778	0.0827085	-	-	0.01	100	10000	99.99	-0.742762	1.35903
747253	trihexyl(tetradecyl)phosphoniumtetrafluoroborate	-	-	LC:EKVX	2	4.33511	0.637	0.158529	0.206063	0.0475335	0.126798	0.126798	0.112097	0.0125658	0.166431	0.0871659	0.0792647	-	-	0.01	100	10000	99.99	-0.880339	1.13394
747253	trihexyl(tetradecyl)phosphoniumtetrafluoroborate	-	-	LC:HOP-62	2	2.24905	0.352	0.221606	0.399025	0.177419	0.288222	0.288222	0.156699	0.0245546	0.343623	0.23282	0.110803	-	-	0.01	100	10000	99.99	-1.11964	1.69608
747253	trihexyl(tetradecyl)phosphoniumtetrafluoroborate	-	-	LC:NCI-H226	2	1.8578	0.269	0.0871743	0.188799	0.101625	0.145212	0.145212	0.0616415	0.00379968	0.167006	0.123418	0.0435871	-	-	0.01	100	10000	99.99	-0.408606	0.69903
747253	trihexyl(tetradecyl)phosphoniumtetrafluoroborate	-	-	LC:NCI-H23	2	6.15177	0.789	0.198133	0.236592	0.0384592	0.137526	0.137526	0.140101	0.0196283	0.187059	0.0879924	0.0990664	-	-	0.01	100	10000	99.99	-1.12121	1.39626
747253	trihexyl(tetradecyl)phosphoniumtetrafluoroborate	-	-	LC:NCI-H322M	2	1.52405	0.183	0.138158	0.401791	0.263633	0.332712	0.332712	0.0976922	0.00954377	0.367251	0.298173	0.0690788	-	-	0.01	100	10000	99.99	-0.545004	1.21043
747253	trihexyl(tetradecyl)phosphoniumtetrafluoroborate	-	-	LC:NCI-H460	2	1.25893	0.1	0.07115	0.345939	0.274789	0.310364	0.310364	0.0503106	0.00253116	0.328152	0.292577	0.035575	-	-	0.01	100	10000	99.99	-0.141651	0.76238
747253	trihexyl(tetradecyl)phosphoniumtetrafluoroborate	-	-	LC:NCI-H522	2	6.57658	0.818	0.13439	0.158489	0.0240991	0.0912942	0.0912942	0.0950283	0.00903037	0.124892	0.0576966	0.0671951	-	-	0.01	100	10000	99.99	-0.762487	0.945076
747253	trihexyl(tetradecyl)phosphoniumtetrafluoroborate	-	-	LE:HL-60(TB)	2	1.74582	0.242	0.0165058	0.0386367	0.0221309	0.0303838	0.0303838	0.0116713	0.00013622	0.0345103	0.0262574	0.00825288	-	-	0.01	100	10000	99.99	-0.0744772	0.135245
747253	trihexyl(tetradecyl)phosphoniumtetrafluoroborate	-	-	LE:K-562	2	1.41906	0.152	0.0113311	0.0383707	0.0270396	0.0327052	0.0327052	0.00801233	6.41974e-05	0.0355379	0.0298724	0.00566557	-	-	0.01	100	10000	99.99	-0.0392816	0.104692
747253	trihexyl(tetradecyl)phosphoniumtetrafluoroborate	-	-	ME:LOX IMVI	2	1.04713	0.02	0.00223503	0.0496592	0.0474242	0.0485417	0.0485417	0.00158041	2.49769e-06	0.0491005	0.047983	0.00111752	-	-	0.01	100	10000	99.99	0.0343426	0.0627409
747253	trihexyl(tetradecyl)phosphoniumtetrafluoroborate	-	-	ME:M14	2	2.18273	0.339	0.0470853	0.086896	0.0398107	0.0633534	0.0633534	0.0332944	0.00110851	0.0751247	0.051582	0.0235427	-	-	0.01	100	10000	99.99	-0.23578	0.362486
747253	trihexyl(tetradecyl)phosphoniumtetrafluoroborate	-	-	ME:MALME-3M	2	1.95884	0.292	0.0164342	0.0335738	0.0171396	0.0253567	0.0253567	0.0116207	0.000135041	0.0294652	0.0212481	0.00821709	-	-	0.01	100	10000	99.99	-0.0790497	0.129763
747253	trihexyl(tetradecyl)phosphoniumtetrafluoroborate	-	-	ME:MDA-MB-435	2	1.7378	0.24	0.0213275	0.0502343	0.0289068	0.0395705	0.0395705	0.0150808	0.00022743	0.0449024	0.0342387	0.0106637	-	-	0.01	100	10000	99.99	-0.0959228	0.175064
747253	trihexyl(tetradecyl)phosphoniumtetrafluoroborate	-	-	ME:SK-MEL-5	2	1.30017	0.114	0.0171936	0.0744732	0.0572796	0.0658764	0.0658764	0.0121577	0.00014781	0.0701748	0.061578	0.0085968	-	-	0.01	100	10000	99.99	-0.0433545	0.175107
747253	trihexyl(tetradecyl)phosphoniumtetrafluoroborate	-	-	ME:UACC-257	2	3.81066	0.581	0.20082	0.27227	0.0714496	0.17186	0.17186	0.142002	0.0201644	0.222065	0.121655	0.10041	-	-	0.01	100	10000	99.99	-1.10395	1.44767
747253	trihexyl(tetradecyl)phosphoniumtetrafluoroborate	-	-	ME:UACC-62	2	1.72187	0.236	0.0254365	0.0606736	0.0352371	0.0479554	0.0479554	0.0179864	0.000323509	0.0543145	0.0415962	0.0127183	-	-	0.01	100	10000	99.99	-0.113643	0.209554
747253	trihexyl(tetradecyl)phosphoniumtetrafluoroborate	-	-	OV:NCI/ADR-RES	2	1.06414	0.027	0.0606945	1.00693	0.946237	0.976584	0.976584	0.0429175	0.00184191	0.991758	0.961411	0.0303473	-	-	0.01	100	10000	99.99	0.590992	1.36218
747253	trihexyl(tetradecyl)phosphoniumtetrafluoroborate	-	-	OV:OVCAR-3	2	6.48634	0.812	0.0993764	0.11749	0.0181134	0.0678016	0.0678016	0.0702697	0.00493783	0.0926457	0.0429575	0.0496882	-	-	0.01	100	10000	99.99	-0.563536	0.69914
747253	trihexyl(tetradecyl)phosphoniumtetrafluoroborate	-	-	OV:OVCAR-4	2	1.04713	0.02	0.00589229	0.130918	0.125026	0.127972	0.127972	0.00416648	1.73595e-05	0.129445	0.126499	0.00294614	-	-	0.01	100	10000	99.99	0.0905383	0.165406
747253	trihexyl(tetradecyl)phosphoniumtetrafluoroborate	-	-	OV:OVCAR-5	2	1.98609	0.298	0.167078	0.336512	0.169434	0.252973	0.252973	0.118142	0.0139575	0.294742	0.211203	0.0835389	-	-	0.01	100	10000	99.99	-0.808473	1.31442
747253	trihexyl(tetradecyl)phosphoniumtetrafluoroborate	-	-	OV:OVCAR-8	2	3.04089	0.483	0.153398	0.22856	0.0751623	0.151861	0.151861	0.108468	0.0117654	0.19021	0.113512	0.0766988	-	-	0.01	100	10000	99.99	-0.822674	1.1264
747253	trihexyl(tetradecyl)phosphoniumtetrafluoroborate	-	-	OV:SK-OV-3	2	2.42103	0.384	0.194358	0.331131	0.136773	0.233952	0.233952	0.137432	0.0188876	0.282542	0.185362	0.0971791	-	-	0.01	100	10000	99.99	-1.00081	1.46871
747253	trihexyl(tetradecyl)phosphoniumtetrafluoroborate	-	-	PR:DU-145	2	6.83912	0.835	0.304332	0.356451	0.0521195	0.204285	0.204285	0.215195	0.0463089	0.280368	0.128202	0.152166	-	-	0.01	100	10000	99.99	-1.72913	2.1377
747253	trihexyl(tetradecyl)phosphoniumtetrafluoroborate	-	-	PR:PC-3	2	1.44544	0.16	0.0135765	0.0440555	0.0304789	0.0372672	0.0372672	0.00960006	9.21612e-05	0.0406614	0.0338731	0.00678827	-	-	0.01	100	10000	99.99	-0.0489845	0.123519
747253	trihexyl(tetradecyl)phosphoniumtetrafluoroborate	-	-	RE:786-0	2	2.30675	0.363	0.119177	0.210378	0.0912011	0.150789	0.150789	0.0842707	0.00710155	0.180584	0.120995	0.0595884	-	-	0.01	100	10000	99.99	-0.60634	0.907919
747253	trihexyl(tetradecyl)phosphoniumtetrafluoroborate	-	-	RE:A498	2	47.2063	1.674	0.462063	0.472063	0.01	0.241032	0.241032	0.326728	0.106751	0.356547	0.125516	0.231032	-	-	0.01	100	10000	99.99	-2.69445	3.17652
747253	trihexyl(tetradecyl)phosphoniumtetrafluoroborate	-	-	RE:ACHN	2	3.13329	0.496	0.16636	0.244343	0.077983	0.161163	0.161163	0.117634	0.0138378	0.202753	0.119573	0.08318	-	-	0.01	100	10000	99.99	-0.895722	1.21805
747253	trihexyl(tetradecyl)phosphoniumtetrafluoroborate	-	-	RE:RXF 393	2	5.57186	0.746	0.288465	0.35156	0.0630957	0.207328	0.207328	0.203975	0.0416059	0.279444	0.135212	0.144232	-	-	0.01	100	10000	99.99	-1.62529	2.03994
747253	trihexyl(tetradecyl)phosphoniumtetrafluoroborate	-	-	RE:SN12C	2	1.77828	0.25	0.0269237	0.0615177	0.0345939	0.0480558	0.0480558	0.019038	0.000362444	0.0547867	0.0413249	0.0134619	-	-	0.01	100	10000	99.99	-0.122991	0.219102
747253	trihexyl(tetradecyl)phosphoniumtetrafluoroborate	-	-	RE:TK-10	2	1.53109	0.185	0.0809405	0.233346	0.152405	0.192876	0.192876	0.0572336	0.00327568	0.213111	0.17264	0.0404703	-	-	0.01	100	10000	99.99	-0.32134	0.707091
747253	trihexyl(tetradecyl)phosphoniumtetrafluoroborate	-	-	RE:UO-31	2	1.91426	0.282	0.190138	0.398107	0.20797	0.303038	0.303038	0.134448	0.0180761	0.350573	0.255504	0.0950688	-	-	0.01	100	10000	99.99	-0.904905	1.51098
747259	methyltrioctylammoniumbis(trifluoromethylsulfonyl)imide	-	-	BR:BT-549	2	1.85353	0.268	0.19374	0.420727	0.226986	0.323857	0.323857	0.136995	0.0187676	0.372292	0.275422	0.0968701	-	-	0.01	100	10000	99.99	-0.906975	1.55469
747259	methyltrioctylammoniumbis(trifluoromethylsulfonyl)imide	-	-	BR:HS 578T	2	1.37404	0.138	0.12821	0.470977	0.342768	0.406873	0.406873	0.0906578	0.00821884	0.438925	0.37482	0.0641048	-	-	0.01	100	10000	99.99	-0.407643	1.22139
747259	methyltrioctylammoniumbis(trifluoromethylsulfonyl)imide	-	-	BR:MCF7	2	1.03039	0.013	0.00963109	0.326588	0.316957	0.321772	0.321772	0.00681021	4.63789e-05	0.32418	0.319365	0.00481554	-	-	0.01	100	10000	99.99	0.260586	0.382959
747259	methyltrioctylammoniumbis(trifluoromethylsulfonyl)imide	-	-	BR:MDA-MB-231	2	1.03992	0.017	0.0132493	0.345144	0.331894	0.338519	0.338519	0.00936866	8.77717e-05	0.341831	0.335207	0.00662464	-	-	0.01	100	10000	99.99	0.254346	0.422692
747259	methyltrioctylammoniumbis(trifluoromethylsulfonyl)imide	-	-	BR:T-47D	2	2.75423	0.44	0.272952	0.428549	0.155597	0.292073	0.292073	0.193006	0.0372514	0.360311	0.223835	0.136476	-	-	0.01	100	10000	99.99	-1.44199	2.02614
747259	methyltrioctylammoniumbis(trifluoromethylsulfonyl)imide	-	-	CNS:SF-268	2	1.25026	0.097	0.0987165	0.493174	0.394457	0.443816	0.443816	0.0698031	0.00487247	0.468495	0.419136	0.0493583	-	-	0.01	100	10000	99.99	-0.18333	1.07096
747259	methyltrioctylammoniumbis(trifluoromethylsulfonyl)imide	-	-	CNS:SF-295	2	1.63305	0.213	0.129253	0.333426	0.204174	0.2688	0.2688	0.0913954	0.00835312	0.301113	0.236487	0.0646263	-	-	0.01	100	10000	99.99	-0.552342	1.08994
747259	methyltrioctylammoniumbis(trifluoromethylsulfonyl)imide	-	-	CNS:SF-539	2	1.00462	0.002	0.00236182	0.514044	0.511682	0.512863	0.512863	0.00167006	2.78909e-06	0.513453	0.512272	0.00118091	-	-	0.01	100	10000	99.99	0.497858	0.527867
747259	methyltrioctylammoniumbis(trifluoromethylsulfonyl)imide	-	-	CNS:SNB-19	2	2.18273	0.339	0.318336	0.587489	0.269153	0.428321	0.428321	0.225097	0.0506689	0.507905	0.348737	0.159168	-	-	0.01	100	10000	99.99	-1.59407	2.45071
747259	methyltrioctylammoniumbis(trifluoromethylsulfonyl)imide	-	-	CNS:SNB-75	2	2.11836	0.326	0.376341	0.712853	0.336512	0.524682	0.524682	0.266114	0.0708164	0.618768	0.430597	0.188171	-	-	0.01	100	10000	99.99	-1.86622	2.91558
747259	methyltrioctylammoniumbis(trifluoromethylsulfonyl)imide	-	-	CNS:U251	2	1.0617	0.026	0.0193755	0.333426	0.314051	0.323739	0.323739	0.0137006	0.000187706	0.328583	0.318895	0.00968777	-	-	0.01	100	10000	99.99	0.200646	0.446831
747259	methyltrioctylammoniumbis(trifluoromethylsulfonyl)imide	-	-	CO:COLO 205	2	1.7338	0.239	0.12376	0.292415	0.168655	0.230535	0.230535	0.0875115	0.00765826	0.261475	0.199595	0.06188	-	-	0.01	100	10000	99.99	-0.555712	1.01678
747259	methyltrioctylammoniumbis(trifluoromethylsulfonyl)imide	-	-	CO:HCC-2998	2	1.94984	0.29	0.207325	0.425598	0.218273	0.321936	0.321936	0.146601	0.0214919	0.373767	0.270104	0.103663	-	-	0.01	100	10000	99.99	-0.995203	1.63907
747259	methyltrioctylammoniumbis(trifluoromethylsulfonyl)imide	-	-	CO:HCT-116	2	1.37088	0.137	0.0861461	0.31842	0.232274	0.275347	0.275347	0.0609145	0.00371057	0.296883	0.25381	0.043073	-	-	0.01	100	10000	99.99	-0.271939	0.822633
747259	methyltrioctylammoniumbis(trifluoromethylsulfonyl)imide	-	-	CO:HCT-15	2	1.92752	0.285	0.477887	0.993116	0.515229	0.754172	0.754172	0.337917	0.114188	0.873644	0.6347	0.238944	-	-	0.01	100	10000	99.99	-2.28185	3.79019
747259	methyltrioctylammoniumbis(trifluoromethylsulfonyl)imide	-	-	CO:HT29	2	1.0666	0.028	0.0190304	0.304789	0.285759	0.295274	0.295274	0.0134566	0.000181079	0.300032	0.290517	0.00951522	-	-	0.01	100	10000	99.99	0.174374	0.416175
747259	methyltrioctylammoniumbis(trifluoromethylsulfonyl)imide	-	-	CO:KM12	2	2.11836	0.326	0.163524	0.309742	0.146218	0.22798	0.22798	0.115629	0.0133701	0.268861	0.187099	0.0817621	-	-	0.01	100	10000	99.99	-0.81089	1.26685
747259	methyltrioctylammoniumbis(trifluoromethylsulfonyl)imide	-	-	CO:SW-620	2	1.25314	0.098	0.0762716	0.377572	0.301301	0.339436	0.339436	0.0539322	0.00290868	0.358504	0.320368	0.0381358	-	-	0.01	100	10000	99.99	-0.145117	0.82399
747259	methyltrioctylammoniumbis(trifluoromethylsulfonyl)imide	-	-	LC:A549/ATCC	2	1.96789	0.294	0.935027	1.90108	0.966051	1.43356	1.43356	0.661164	0.437138	1.66732	1.19981	0.467514	-	-	0.01	100	10000	99.99	-4.50666	7.37379
747259	methyltrioctylammoniumbis(trifluoromethylsulfonyl)imide	-	-	LC:EKVX	2	1.28825	0.11	0.0481691	0.215278	0.167109	0.191194	0.191194	0.0340607	0.00116013	0.203236	0.179151	0.0240846	-	-	0.01	100	10000	99.99	-0.114825	0.497212
747259	methyltrioctylammoniumbis(trifluoromethylsulfonyl)imide	-	-	LC:HOP-62	2	2.76694	0.442	0.5026	0.787046	0.284446	0.535746	0.535746	0.355392	0.126303	0.661396	0.410096	0.2513	-	-	0.01	100	10000	99.99	-2.65727	3.72876
747259	methyltrioctylammoniumbis(trifluoromethylsulfonyl)imide	-	-	LC:HOP-92	2	1.08143	0.034	0.0167805	0.222844	0.206063	0.214453	0.214453	0.0118656	0.000140793	0.218648	0.210258	0.00839026	-	-	0.01	100	10000	99.99	0.107847	0.32106
747259	methyltrioctylammoniumbis(trifluoromethylsulfonyl)imide	-	-	LC:NCI-H226	2	1.38676	0.142	0.133179	0.477529	0.34435	0.41094	0.41094	0.094172	0.00886837	0.444234	0.377645	0.0665897	-	-	0.01	100	10000	99.99	-0.435149	1.25703
747259	methyltrioctylammoniumbis(trifluoromethylsulfonyl)imide	-	-	LC:NCI-H23	2	1.33045	0.124	0.0764032	0.30761	0.231206	0.269408	0.269408	0.0540252	0.00291872	0.288509	0.250307	0.0382016	-	-	0.01	100	10000	99.99	-0.215981	0.754798
747259	methyltrioctylammoniumbis(trifluoromethylsulfonyl)imide	-	-	LC:NCI-H322M	2	1.22744	0.089	0.335634	1.81134	1.47571	1.64352	1.64352	0.237329	0.0563249	1.72743	1.55961	0.167817	-	-	0.01	100	10000	99.99	-0.488757	3.7758
747259	methyltrioctylammoniumbis(trifluoromethylsulfonyl)imide	-	-	LC:NCI-H460	2	1.41579	0.151	0.150272	0.511682	0.36141	0.436546	0.436546	0.106258	0.0112908	0.474114	0.398978	0.075136	-	-	0.01	100	10000	99.99	-0.518132	1.39122
747259	methyltrioctylammoniumbis(trifluoromethylsulfonyl)imide	-	-	LC:NCI-H522	2	1.64816	0.217	0.112897	0.287078	0.174181	0.230629	0.230629	0.0798305	0.00637291	0.258854	0.202405	0.0564487	-	-	0.01	100	10000	99.99	-0.486608	0.947866
747259	methyltrioctylammoniumbis(trifluoromethylsulfonyl)imide	-	-	LE:CCRF-CEM	2	1.01391	0.006	0.00260238	0.189671	0.187068	0.188369	0.188369	0.00184016	3.38619e-06	0.18902	0.187719	0.00130119	-	-	0.01	100	10000	99.99	0.171836	0.204902
747259	methyltrioctylammoniumbis(trifluoromethylsulfonyl)imide	-	-	LE:HL-60(TB)	2	1.51705	0.181	0.0589567	0.172982	0.114025	0.143503	0.143503	0.0416887	0.00173794	0.158242	0.128764	0.0294783	-	-	0.01	100	10000	99.99	-0.231048	0.518055
747259	methyltrioctylammoniumbis(trifluoromethylsulfonyl)imide	-	-	LE:K-562	2	1.72187	0.236	0.0778858	0.18578	0.107895	0.146838	0.146838	0.0550736	0.0030331	0.166309	0.127366	0.0389429	-	-	0.01	100	10000	99.99	-0.347971	0.641646
747259	methyltrioctylammoniumbis(trifluoromethylsulfonyl)imide	-	-	LE:SR	2	1.01859	0.008	0.00301517	0.165196	0.162181	0.163689	0.163689	0.00213205	4.54563e-06	0.164442	0.162935	0.00150759	-	-	0.01	100	10000	99.99	0.144533	0.182844
747259	methyltrioctylammoniumbis(trifluoromethylsulfonyl)imide	-	-	ME:LOX IMVI	2	1.66725	0.222	0.127728	0.319154	0.191426	0.25529	0.25529	0.0903175	0.00815725	0.287222	0.223358	0.0638641	-	-	0.01	100	10000	99.99	-0.556168	1.06675
747259	methyltrioctylammoniumbis(trifluoromethylsulfonyl)imide	-	-	ME:M14	2	1.36458	0.135	0.121003	0.452898	0.331894	0.392396	0.392396	0.0855621	0.00732088	0.422647	0.362145	0.0605016	-	-	0.01	100	10000	99.99	-0.376337	1.16113
747259	methyltrioctylammoniumbis(trifluoromethylsulfonyl)imide	-	-	ME:MALME-3M	2	1.66725	0.222	0.115954	0.289734	0.17378	0.231757	0.231757	0.0819921	0.0067227	0.260746	0.202769	0.0579771	-	-	0.01	100	10000	99.99	-0.5049	0.968415
747259	methyltrioctylammoniumbis(trifluoromethylsulfonyl)imide	-	-	ME:MDA-MB-435	2	1.50314	0.177	0.112122	0.334965	0.222844	0.278904	0.278904	0.0792822	0.00628566	0.306935	0.250874	0.056061	-	-	0.01	100	10000	99.99	-0.433406	0.991215
747259	methyltrioctylammoniumbis(trifluoromethylsulfonyl)imide	-	-	ME:SK-MEL-28	2	1.80302	0.256	0.316028	0.709578	0.39355	0.551564	0.551564	0.223465	0.0499368	0.630571	0.472557	0.158014	-	-	0.01	100	10000	99.99	-1.45616	2.55929
747259	methyltrioctylammoniumbis(trifluoromethylsulfonyl)imide	-	-	ME:SK-MEL-5	2	1.01391	0.006	0.0024568	0.179061	0.176604	0.177832	0.177832	0.00173722	3.01794e-06	0.178446	0.177218	0.0012284	-	-	0.01	100	10000	99.99	0.162224	0.19344
747259	methyltrioctylammoniumbis(trifluoromethylsulfonyl)imide	-	-	ME:UACC-257	2	1.23027	0.09	0.0767777	0.410204	0.333426	0.371815	0.371815	0.05429	0.00294741	0.39101	0.352621	0.0383888	-	-	0.01	100	10000	99.99	-0.115953	0.859584
747259	methyltrioctylammoniumbis(trifluoromethylsulfonyl)imide	-	-	ME:UACC-62	2	1.22744	0.089	0.0620677	0.334965	0.272898	0.303932	0.303932	0.0438885	0.0019262	0.319449	0.288415	0.0310338	-	-	0.01	100	10000	99.99	-0.0903842	0.698247
747259	methyltrioctylammoniumbis(trifluoromethylsulfonyl)imide	-	-	OV:IGROV1	2	1.25026	0.097	0.0776944	0.38815	0.310456	0.349303	0.349303	0.0549382	0.00301821	0.368727	0.32988	0.0388472	-	-	0.01	100	10000	99.99	-0.144289	0.842896
747259	methyltrioctylammoniumbis(trifluoromethylsulfonyl)imide	-	-	OV:NCI/ADR-RES	2	1.24165	0.094	0.326731	1.6788	1.35207	1.51544	1.51544	0.231034	0.0533767	1.59712	1.43376	0.163366	-	-	0.01	100	10000	99.99	-0.560287	3.59116
747259	methyltrioctylammoniumbis(trifluoromethylsulfonyl)imide	-	-	OV:OVCAR-3	2	1.38995	0.143	0.0883104	0.314775	0.226464	0.27062	0.27062	0.0624449	0.00389936	0.292697	0.248542	0.0441552	-	-	0.01	100	10000	99.99	-0.290416	0.831656
747259	methyltrioctylammoniumbis(trifluoromethylsulfonyl)imide	-	-	OV:OVCAR-4	2	1.4388	0.158	0.135602	0.444631	0.30903	0.37683	0.37683	0.0958849	0.00919391	0.410731	0.34293	0.0678009	-	-	0.01	100	10000	99.99	-0.484647	1.23831
747259	methyltrioctylammoniumbis(trifluoromethylsulfonyl)imide	-	-	OV:OVCAR-5	2	3.97192	0.599	0.924776	1.23595	0.311172	0.77356	0.77356	0.653915	0.427605	1.00475	0.542366	0.462388	-	-	0.01	100	10000	99.99	-5.10154	6.64866
747259	methyltrioctylammoniumbis(trifluoromethylsulfonyl)imide	-	-	OV:OVCAR-8	2	1.29718	0.113	0.107156	0.467735	0.360579	0.414157	0.414157	0.0757711	0.00574126	0.440946	0.387368	0.0535782	-	-	0.01	100	10000	99.99	-0.266608	1.09492
747259	methyltrioctylammoniumbis(trifluoromethylsulfonyl)imide	-	-	OV:SK-OV-3	2	1.45881	0.164	0.177679	0.564937	0.387258	0.476097	0.476097	0.125638	0.015785	0.520517	0.431677	0.0888397	-	-	0.01	100	10000	99.99	-0.652699	1.60489
747259	methyltrioctylammoniumbis(trifluoromethylsulfonyl)imide	-	-	PR:DU-145	2	1.03039	0.013	0.0123787	0.419759	0.40738	0.41357	0.41357	0.00875307	7.66162e-05	0.416664	0.410475	0.00618935	-	-	0.01	100	10000	99.99	0.334928	0.492212
747259	methyltrioctylammoniumbis(trifluoromethylsulfonyl)imide	-	-	PR:PC-3	2	1.37404	0.138	0.0767221	0.281838	0.205116	0.243477	0.243477	0.0542507	0.00294314	0.262658	0.224297	0.038361	-	-	0.01	100	10000	99.99	-0.243938	0.730893
747259	methyltrioctylammoniumbis(trifluoromethylsulfonyl)imide	-	-	RE:786-0	2	1.44877	0.161	0.128833	0.415911	0.287078	0.351494	0.351494	0.0910984	0.00829891	0.383702	0.319286	0.0644163	-	-	0.01	100	10000	99.99	-0.466979	1.16997
747259	methyltrioctylammoniumbis(trifluoromethylsulfonyl)imide	-	-	RE:A498	2	10.4954	1.021	1.65012	1.8239	0.17378	0.998838	0.998838	1.16681	1.36144	1.41137	0.586309	0.825058	-	-	0.01	100	10000	99.99	-9.48435	11.482
747259	methyltrioctylammoniumbis(trifluoromethylsulfonyl)imide	-	-	RE:ACHN	2	2.1727	0.337	0.339772	0.629506	0.289734	0.45962	0.45962	0.240255	0.0577224	0.544563	0.374677	0.169886	-	-	0.01	100	10000	99.99	-1.69895	2.61819
747259	methyltrioctylammoniumbis(trifluoromethylsulfonyl)imide	-	-	RE:RXF 393	2	1.41906	0.152	0.137175	0.464515	0.327341	0.395928	0.395928	0.0969971	0.00940843	0.430222	0.361634	0.0685873	-	-	0.01	100	10000	99.99	-0.475542	1.2674
747259	methyltrioctylammoniumbis(trifluoromethylsulfonyl)imide	-	-	RE:SN12C	2	1.19124	0.076	0.0589635	0.367282	0.308319	0.337801	0.337801	0.0416935	0.00173835	0.352541	0.32306	0.0294818	-	-	0.01	100	10000	99.99	-0.0367946	0.712396
747259	methyltrioctylammoniumbis(trifluoromethylsulfonyl)imide	-	-	RE:TK-10	2	2.04174	0.31	0.256897	0.503501	0.246604	0.375052	0.375052	0.181653	0.032998	0.439276	0.310828	0.128448	-	-	0.01	100	10000	99.99	-1.25701	2.00712
747259	methyltrioctylammoniumbis(trifluoromethylsulfonyl)imide	-	-	RE:UO-31	2	2.18273	0.339	0.372294	0.687068	0.314775	0.500922	0.500922	0.263251	0.0693013	0.593995	0.407848	0.186147	-	-	0.01	100	10000	99.99	-1.86426	2.8661
747260	1-hexadecyl-3-methylimidazoliumchloride	-	-	BR:BT-549	2	2.33884	0.369	0.59392	1.03753	0.443609	0.740569	0.740569	0.419965	0.17637	0.889048	0.592089	0.29696	-	-	0.01	100	10000	99.99	-3.0326	4.51374
747260	1-hexadecyl-3-methylimidazoliumchloride	-	-	BR:HS 578T	2	1.97697	0.296	0.266	0.53827	0.27227	0.40527	0.40527	0.18809	0.0353779	0.47177	0.33877	0.133	-	-	0.01	100	10000	99.99	-1.28463	2.09517
747260	1-hexadecyl-3-methylimidazoliumchloride	-	-	BR:MCF7	2	1.1749	0.07	0.0642368	0.431519	0.367282	0.399401	0.399401	0.0454223	0.00206318	0.41546	0.383341	0.0321184	-	-	0.01	100	10000	99.99	-0.00869556	0.807497
747260	1-hexadecyl-3-methylimidazoliumchloride	-	-	BR:MDA-MB-231	2	1.74582	0.242	0.45987	1.07647	0.616595	0.84653	0.84653	0.325177	0.10574	0.961498	0.731563	0.229935	-	-	0.01	100	10000	99.99	-2.07503	3.76809
747260	1-hexadecyl-3-methylimidazoliumchloride	-	-	BR:T-47D	2	2.00447	0.302	0.282448	0.563638	0.28119	0.422414	0.422414	0.199721	0.0398883	0.493026	0.351802	0.141224	-	-	0.01	100	10000	99.99	-1.37198	2.2168
747260	1-hexadecyl-3-methylimidazoliumchloride	-	-	CNS:SF-268	2	1.47231	0.168	0.326009	1.01625	0.69024	0.853244	0.853244	0.230523	0.0531409	0.934746	0.771742	0.163004	-	-	0.01	100	10000	99.99	-1.21789	2.92438
747260	1-hexadecyl-3-methylimidazoliumchloride	-	-	CNS:SF-295	2	1.44544	0.16	0.117975	0.382825	0.26485	0.323837	0.323837	0.0834207	0.00695902	0.353331	0.294344	0.0589874	-	-	0.01	100	10000	99.99	-0.425656	1.07333
747260	1-hexadecyl-3-methylimidazoliumchloride	-	-	CNS:SF-539	2	1.15345	0.062	0.178639	1.34276	1.16413	1.25345	1.25345	0.126317	0.0159559	1.29811	1.20879	0.0893195	-	-	0.01	100	10000	99.99	0.118552	2.38834
747260	1-hexadecyl-3-methylimidazoliumchloride	-	-	CNS:SNB-19	2	1.72584	0.237	0.511493	1.21619	0.704693	0.96044	0.96044	0.36168	0.130813	1.08831	0.832566	0.255746	-	-	0.01	100	10000	99.99	-2.28908	4.20995
747260	1-hexadecyl-3-methylimidazoliumchloride	-	-	CNS:SNB-75	2	1.05439	0.023	0.0301644	0.58479	0.554626	0.569708	0.569708	0.0213294	0.000454945	0.577249	0.562167	0.0150822	-	-	0.01	100	10000	99.99	0.378074	0.761342
747260	1-hexadecyl-3-methylimidazoliumchloride	-	-	CNS:U251	2	1.13501	0.055	0.0451199	0.379315	0.334195	0.356755	0.356755	0.0319046	0.0010179	0.368035	0.345475	0.02256	-	-	0.01	100	10000	99.99	0.070108	0.643402
747260	1-hexadecyl-3-methylimidazoliumchloride	-	-	CO:COLO 205	2	1.60694	0.206	0.129463	0.342768	0.213304	0.278036	0.278036	0.0915444	0.00838037	0.310402	0.24567	0.0647316	-	-	0.01	100	10000	99.99	-0.544444	1.10052
747260	1-hexadecyl-3-methylimidazoliumchloride	-	-	CO:HCC-2998	2	1.44212	0.159	0.0850228	0.277332	0.192309	0.234821	0.234821	0.0601202	0.00361444	0.256076	0.213565	0.0425114	-	-	0.01	100	10000	99.99	-0.305329	0.774971
747260	1-hexadecyl-3-methylimidazoliumchloride	-	-	CO:HCT-116	2	1.30617	0.116	0.0818397	0.34914	0.267301	0.30822	0.30822	0.0578694	0.00334887	0.32868	0.287761	0.0409198	-	-	0.01	100	10000	99.99	-0.211707	0.828148
747260	1-hexadecyl-3-methylimidazoliumchloride	-	-	CO:HCT-15	2	1.02565	0.011	0.025068	1.00231	0.977237	0.989771	0.989771	0.0177258	0.000314203	0.996038	0.983504	0.012534	-	-	0.01	100	10000	99.99	0.830514	1.14903
747260	1-hexadecyl-3-methylimidazoliumchloride	-	-	CO:HT29	2	1.06905	0.029	0.0200999	0.311172	0.291072	0.301122	0.301122	0.0142128	0.000202003	0.306147	0.296097	0.01005	-	-	0.01	100	10000	99.99	0.173427	0.428816
747260	1-hexadecyl-3-methylimidazoliumchloride	-	-	CO:KM12	2	1.8281	0.262	0.161839	0.357273	0.195434	0.276353	0.276353	0.114437	0.0130959	0.316813	0.235894	0.0809194	-	-	0.01	100	10000	99.99	-0.751809	1.30452
747260	1-hexadecyl-3-methylimidazoliumchloride	-	-	CO:SW-620	2	1.03039	0.013	0.0140177	0.475335	0.461318	0.468326	0.468326	0.00991198	9.82473e-05	0.471831	0.464822	0.00700883	-	-	0.01	100	10000	99.99	0.379272	0.557381
747260	1-hexadecyl-3-methylimidazoliumchloride	-	-	LC:A549/ATCC	2	3.28095	0.516	0.743218	1.06905	0.325837	0.697446	0.697446	0.525535	0.276187	0.88325	0.511641	0.371609	-	-	0.01	100	10000	99.99	-4.02422	5.41911
747260	1-hexadecyl-3-methylimidazoliumchloride	-	-	LC:EKVX	2	1.38676	0.142	0.138496	0.496592	0.358096	0.427344	0.427344	0.0979314	0.00959055	0.461968	0.39272	0.0692479	-	-	0.01	100	10000	99.99	-0.45252	1.30721
747260	1-hexadecyl-3-methylimidazoliumchloride	-	-	LC:HOP-62	2	2.65461	0.424	0.732309	1.1749	0.442588	0.808743	0.808743	0.517821	0.268138	0.99182	0.625666	0.366155	-	-	0.01	100	10000	99.99	-3.84362	5.4611
747260	1-hexadecyl-3-methylimidazoliumchloride	-	-	LC:HOP-92	2	3.01995	0.48	0.686027	1.02565	0.339625	0.682639	0.682639	0.485094	0.235316	0.854145	0.511132	0.343013	-	-	0.01	100	10000	99.99	-3.67569	5.04097
747260	1-hexadecyl-3-methylimidazoliumchloride	-	-	LC:NCI-H226	2	1.94536	0.289	0.418405	0.860994	0.442588	0.651791	0.651791	0.295857	0.0875315	0.756392	0.54719	0.209203	-	-	0.01	100	10000	99.99	-2.00634	3.30992
747260	1-hexadecyl-3-methylimidazoliumchloride	-	-	LC:NCI-H23	2	3.0761	0.488	0.339819	0.503501	0.163682	0.333591	0.333591	0.240288	0.0577385	0.418546	0.248636	0.169909	-	-	0.01	100	10000	99.99	-1.82528	2.49246
747260	1-hexadecyl-3-methylimidazoliumchloride	-	-	LC:NCI-H322M	2	1.41254	0.15	0.508702	1.74181	1.2331	1.48746	1.48746	0.359707	0.129389	1.61463	1.36028	0.254351	-	-	0.01	100	10000	99.99	-1.74433	4.71924
747260	1-hexadecyl-3-methylimidazoliumchloride	-	-	LC:NCI-H460	2	1.05196	0.022	0.0246425	0.498884	0.474242	0.486563	0.486563	0.0174249	0.000303626	0.492724	0.480403	0.0123213	-	-	0.01	100	10000	99.99	0.330009	0.643117
747260	1-hexadecyl-3-methylimidazoliumchloride	-	-	LC:NCI-H522	2	3.89942	0.591	0.753895	1.01391	0.260016	0.636964	0.636964	0.533085	0.284179	0.825438	0.44849	0.376948	-	-	0.01	100	10000	99.99	-4.15253	5.42646
747260	1-hexadecyl-3-methylimidazoliumchloride	-	-	LE:CCRF-CEM	2	1.38995	0.143	0.0459211	0.163682	0.117761	0.140721	0.140721	0.0324711	0.00105437	0.152201	0.129241	0.0229605	-	-	0.01	100	10000	99.99	-0.151015	0.432458
747260	1-hexadecyl-3-methylimidazoliumchloride	-	-	LE:HL-60(TB)	2	1.02802	0.012	0.00356788	0.130918	0.12735	0.129134	0.129134	0.00252288	6.3649e-06	0.130026	0.128242	0.00178394	-	-	0.01	100	10000	99.99	0.106467	0.151801
747260	1-hexadecyl-3-methylimidazoliumchloride	-	-	LE:K-562	2	2.09894	0.322	0.0995346	0.190108	0.0905733	0.140341	0.140341	0.0703816	0.00495357	0.165224	0.115457	0.0497673	-	-	0.01	100	10000	99.99	-0.492003	0.772684
