## Supplemental Tables for "Data variability in standardised cell culture experiments" (part 86 of 104)

### Sheet: Table 5 (continued)
Extended Data Table 5 - NCI60 Compound/Cell Line Combinations
747260	1-hexadecyl-3-methylimidazoliumchloride	-	-	LE:SR	2	1.83231	0.263	0.0456339	0.100462	0.0548277	0.0776446	0.0776446	0.032268	0.00104123	0.0890531	0.0662362	0.0228169	-	-	0.01	100	10000	99.99	-0.212267	0.367557
747260	1-hexadecyl-3-methylimidazoliumchloride	-	-	ME:LOX IMVI	2	1.51705	0.181	0.172796	0.506991	0.334195	0.420593	0.420593	0.122185	0.0149292	0.463792	0.377394	0.0863978	-	-	0.01	100	10000	99.99	-0.677178	1.51836
747260	1-hexadecyl-3-methylimidazoliumchloride	-	-	ME:M14	2	1.27938	0.107	0.074851	0.342768	0.267917	0.305342	0.305342	0.0529276	0.00280133	0.324055	0.28663	0.0374255	-	-	0.01	100	10000	99.99	-0.170186	0.78087
747260	1-hexadecyl-3-methylimidazoliumchloride	-	-	ME:MALME-3M	2	1.53815	0.187	0.191826	0.548277	0.356451	0.452364	0.452364	0.135641	0.0183986	0.500321	0.404408	0.0959129	-	-	0.01	100	10000	99.99	-0.766305	1.67103
747260	1-hexadecyl-3-methylimidazoliumchloride	-	-	ME:MDA-MB-435	2	1.34586	0.129	0.123851	0.481948	0.358096	0.420022	0.420022	0.0875761	0.00766958	0.450985	0.389059	0.0619257	-	-	0.01	100	10000	99.99	-0.366806	1.20685
747260	1-hexadecyl-3-methylimidazoliumchloride	-	-	ME:SK-MEL-28	2	1.79887	0.255	0.421189	0.948418	0.52723	0.737824	0.737824	0.297825	0.0886999	0.843121	0.632527	0.210594	-	-	0.01	100	10000	99.99	-1.93799	3.41364
747260	1-hexadecyl-3-methylimidazoliumchloride	-	-	ME:SK-MEL-5	2	1.21339	0.084	0.0811282	0.461318	0.380189	0.420753	0.420753	0.0573663	0.00329089	0.441036	0.400471	0.0405641	-	-	0.01	100	10000	99.99	-0.0946538	0.936161
747260	1-hexadecyl-3-methylimidazoliumchloride	-	-	ME:UACC-257	2	1.1508	0.061	0.168036	1.28233	1.11429	1.19831	1.19831	0.118819	0.0141181	1.24032	1.1563	0.084018	-	-	0.01	100	10000	99.99	0.13078	2.26585
747260	1-hexadecyl-3-methylimidazoliumchloride	-	-	ME:UACC-62	2	1.92752	0.285	0.499259	1.03753	0.53827	0.787899	0.787899	0.353029	0.12463	0.912714	0.663084	0.249629	-	-	0.01	100	10000	99.99	-2.38389	3.95969
747260	1-hexadecyl-3-methylimidazoliumchloride	-	-	OV:IGROV1	2	4.20727	0.624	0.153509	0.201372	0.047863	0.124618	0.124618	0.108548	0.0117826	0.162995	0.0862404	0.0767547	-	-	0.01	100	10000	99.99	-0.850628	1.09986
747260	1-hexadecyl-3-methylimidazoliumchloride	-	-	OV:NCI/ADR-RES	2	1.15345	0.062	0.279239	2.09894	1.8197	1.95932	1.95932	0.197452	0.0389872	2.02913	1.88951	0.13962	-	-	0.01	100	10000	99.99	0.185315	3.73333
747260	1-hexadecyl-3-methylimidazoliumchloride	-	-	OV:OVCAR-3	2	2.09894	0.322	0.216757	0.414	0.197242	0.305621	0.305621	0.153271	0.0234919	0.35981	0.251432	0.108379	-	-	0.01	100	10000	99.99	-1.07144	1.68268
747260	1-hexadecyl-3-methylimidazoliumchloride	-	-	OV:OVCAR-4	2	1.59588	0.203	0.22139	0.592925	0.371535	0.48223	0.48223	0.156546	0.0245068	0.537578	0.426883	0.110695	-	-	0.01	100	10000	99.99	-0.924261	1.88872
747260	1-hexadecyl-3-methylimidazoliumchloride	-	-	OV:OVCAR-5	2	2.77332	0.443	0.583159	0.912011	0.328852	0.620431	0.620431	0.412356	0.170037	0.766221	0.474641	0.29158	-	-	0.01	100	10000	99.99	-3.08438	4.32524
747260	1-hexadecyl-3-methylimidazoliumchloride	-	-	OV:OVCAR-8	2	1.27644	0.106	0.187326	0.864968	0.677642	0.771305	0.771305	0.13246	0.0175456	0.818136	0.724473	0.0936632	-	-	0.01	100	10000	99.99	-0.41878	1.96139
747260	1-hexadecyl-3-methylimidazoliumchloride	-	-	OV:SK-OV-3	2	1.8197	0.26	0.572342	1.27057	0.698232	0.984403	0.984403	0.404707	0.163788	1.12749	0.841318	0.286171	-	-	0.01	100	10000	99.99	-2.65168	4.62049
747260	1-hexadecyl-3-methylimidazoliumchloride	-	-	PR:DU-145	2	1.21899	0.086	0.129248	0.719449	0.590201	0.654825	0.654825	0.0913921	0.00835251	0.687137	0.622513	0.0646239	-	-	0.01	100	10000	99.99	-0.166287	1.47594
747260	1-hexadecyl-3-methylimidazoliumchloride	-	-	PR:PC-3	2	1.46218	0.165	0.0844906	0.267301	0.18281	0.225055	0.225055	0.0597439	0.00356933	0.246178	0.203933	0.0422453	-	-	0.01	100	10000	99.99	-0.311714	0.761824
747260	1-hexadecyl-3-methylimidazoliumchloride	-	-	RE:786-0	2	2.34963	0.371	0.674863	1.1749	0.500035	0.837466	0.837466	0.4772	0.22772	1.00618	0.66875	0.337432	-	-	0.01	100	10000	99.99	-3.44994	5.12487
747260	1-hexadecyl-3-methylimidazoliumchloride	-	-	RE:A498	2	102.802	2.012	1.09586	1.10662	0.0107647	0.558694	0.558694	0.774889	0.600454	0.832659	0.284729	0.54793	-	-	0.01	100	10000	99.99	-6.4033	7.52069
747260	1-hexadecyl-3-methylimidazoliumchloride	-	-	RE:ACHN	2	1.84077	0.265	0.379908	0.831764	0.451856	0.64181	0.64181	0.268635	0.072165	0.736787	0.546833	0.189954	-	-	0.01	100	10000	99.99	-1.77174	3.05536
747260	1-hexadecyl-3-methylimidazoliumchloride	-	-	RE:RXF 393	2	1.50661	0.178	0.127547	0.379315	0.251768	0.315541	0.315541	0.0901896	0.00813416	0.347428	0.283655	0.0637736	-	-	0.01	100	10000	99.99	-0.494767	1.12585
747260	1-hexadecyl-3-methylimidazoliumchloride	-	-	RE:SN12C	2	2.25944	0.354	0.558697	1.00231	0.443609	0.722957	0.722957	0.395058	0.156071	0.862631	0.583283	0.279348	-	-	0.01	100	10000	99.99	-2.82644	4.27236
747260	1-hexadecyl-3-methylimidazoliumchloride	-	-	RE:TK-10	2	1.34276	0.128	0.0751617	0.294442	0.21928	0.256861	0.256861	0.0531473	0.00282464	0.275652	0.238071	0.0375808	-	-	0.01	100	10000	99.99	-0.220641	0.734363
747260	1-hexadecyl-3-methylimidazoliumchloride	-	-	RE:UO-31	2	1.05439	0.023	0.0568191	1.10154	1.04472	1.07313	1.07313	0.0401772	0.0016142	1.08733	1.05892	0.0284095	-	-	0.01	100	10000	99.99	0.712158	1.4341
747267	1-decyl-3-methylimidazoliumchloride	-	-	BR:BT-549	2	1.39637	0.145	0.52372	1.84502	1.3213	1.58316	1.58316	0.370326	0.137141	1.71409	1.45223	0.26186	-	-	0.01	100	10000	99.99	-1.74404	4.91035
747267	1-decyl-3-methylimidazoliumchloride	-	-	BR:HS 578T	2	1.76198	0.246	1.35189	3.12608	1.77419	2.45013	2.45013	0.955931	0.913803	2.78811	2.11216	0.675945	-	-	0.01	100	10000	99.99	-6.13842	11.0387
747267	1-decyl-3-methylimidazoliumchloride	-	-	BR:MCF7	2	1.00231	0.001	0.00389687	1.69434	1.69044	1.69239	1.69239	0.0027555	7.59279e-06	1.69336	1.69142	0.00194843	-	-	0.01	100	10000	99.99	1.66763	1.71715
747267	1-decyl-3-methylimidazoliumchloride	-	-	BR:MDA-MB-231	2	1.53462	0.186	1.18044	3.38844	2.208	2.79822	2.79822	0.834695	0.696716	3.09333	2.50311	0.590218	-	-	0.01	100	10000	99.99	-4.70109	10.2975
747267	1-decyl-3-methylimidazoliumchloride	-	-	BR:T-47D	2	7.09578	0.851	3.68154	4.28549	0.603949	2.44472	2.44472	2.60324	6.77686	3.3651	1.52433	1.84077	-	-	0.01	100	10000	99.99	-20.9441	25.8335
747267	1-decyl-3-methylimidazoliumchloride	-	-	CNS:SF-268	2	1.53462	0.186	1.62946	4.67735	3.04789	3.86262	3.86262	1.1522	1.32756	4.26999	3.45526	0.814728	-	-	0.01	100	10000	99.99	-6.48931	14.2146
747267	1-decyl-3-methylimidazoliumchloride	-	-	CNS:SF-295	2	2.85102	0.455	1.52901	2.35505	0.826038	1.59054	1.59054	1.08117	1.16894	1.9728	1.20829	0.764506	-	-	0.01	100	10000	99.99	-8.12327	11.3044
747267	1-decyl-3-methylimidazoliumchloride	-	-	CNS:SF-539	2	1.1749	0.07	0.405307	2.7227	2.31739	2.52005	2.52005	0.286595	0.0821367	2.62137	2.41872	0.202653	-	-	0.01	100	10000	99.99	-0.0548652	5.09496
747267	1-decyl-3-methylimidazoliumchloride	-	-	CNS:SNB-19	2	2.91072	0.464	4.43809	6.76083	2.32274	4.54178	4.54178	3.13821	9.84833	5.65131	3.43226	2.21905	-	-	0.01	100	10000	99.99	-23.6534	32.737
747267	1-decyl-3-methylimidazoliumchloride	-	-	CNS:SNB-75	2	1.03276	0.014	0.0867686	2.73527	2.6485	2.69188	2.69188	0.0613547	0.00376439	2.71358	2.67019	0.0433843	-	-	0.01	100	10000	99.99	2.14064	3.24313
747267	1-decyl-3-methylimidazoliumchloride	-	-	CNS:U251	2	1.3366	0.126	0.542136	2.15278	1.61065	1.88171	1.88171	0.383348	0.146956	2.01725	1.74618	0.271068	-	-	0.01	100	10000	99.99	-1.56248	5.3259
747267	1-decyl-3-methylimidazoliumchloride	-	-	CO:COLO 205	2	2.37684	0.376	1.51664	2.61818	1.10154	1.85986	1.85986	1.07243	1.1501	2.23902	1.4807	0.758322	-	-	0.01	100	10000	99.99	-7.77538	11.4951
747267	1-decyl-3-methylimidazoliumchloride	-	-	CO:HCC-2998	2	1.46218	0.165	0.598148	1.89234	1.2942	1.59327	1.59327	0.422954	0.17889	1.74281	1.44373	0.299074	-	-	0.01	100	10000	99.99	-2.20676	5.3933
747267	1-decyl-3-methylimidazoliumchloride	-	-	CO:HCT-116	2	6.85488	0.836	3.06562	3.58922	0.5236	2.05641	2.05641	2.16772	4.69901	2.82281	1.29001	1.53281	-	-	0.01	100	10000	99.99	-17.4195	21.5323
747267	1-decyl-3-methylimidazoliumchloride	-	-	CO:HCT-15	2	1.35519	0.132	5.4508	20.797	15.3462	18.0716	18.0716	3.8543	14.8556	19.4343	16.7089	2.7254	-	-	0.01	100	10000	99.99	-16.5573	52.7005
747267	1-decyl-3-methylimidazoliumchloride	-	-	CO:HT29	2	1.35831	0.133	0.685904	2.60016	1.91426	2.25721	2.25721	0.485007	0.235232	2.42868	2.08573	0.342952	-	-	0.01	100	10000	99.99	-2.10034	6.61475
747267	1-decyl-3-methylimidazoliumchloride	-	-	CO:KM12	2	1.76604	0.247	0.90417	2.08449	1.18032	1.63241	1.63241	0.639345	0.408762	1.85845	1.40636	0.452085	-	-	0.01	100	10000	99.99	-4.11179	7.3766
747267	1-decyl-3-methylimidazoliumchloride	-	-	CO:SW-620	2	1.2331	0.091	0.69271	3.66438	2.97167	3.31802	3.31802	0.48982	0.239923	3.4912	3.14484	0.346355	-	-	0.01	100	10000	99.99	-1.08276	7.71881
747267	1-decyl-3-methylimidazoliumchloride	-	-	LC:A549/ATCC	2	2.43781	0.387	3.48901	5.91562	2.42661	4.17111	4.17111	2.4671	6.08658	5.04336	3.29886	1.7445	-	-	0.01	100	10000	99.99	-17.9945	26.3368
747267	1-decyl-3-methylimidazoliumchloride	-	-	LC:EKVX	2	2.6485	0.423	0.543362	0.872971	0.32961	0.601291	0.601291	0.384215	0.147621	0.737131	0.46545	0.271681	-	-	0.01	100	10000	99.99	-2.85069	4.05327
747267	1-decyl-3-methylimidazoliumchloride	-	-	LC:HOP-62	2	2.36048	0.373	2.80344	4.86407	2.06063	3.46235	3.46235	1.98233	3.92964	4.16321	2.76149	1.40172	-	-	0.01	100	10000	99.99	-14.3479	21.2726
747267	1-decyl-3-methylimidazoliumchloride	-	-	LC:HOP-92	2	3.2961	0.518	3.68969	5.29663	1.60694	3.45179	3.45179	2.60901	6.80692	4.37421	2.52936	1.84485	-	-	0.01	100	10000	99.99	-19.9888	26.8924
747267	1-decyl-3-methylimidazoliumchloride	-	-	LC:NCI-H226	2	2.12814	0.328	1.88089	3.54813	1.66725	2.60769	2.60769	1.32999	1.76887	3.07791	2.13747	0.940443	-	-	0.01	100	10000	99.99	-9.34158	14.557
747267	1-decyl-3-methylimidazoliumchloride	-	-	LC:NCI-H23	2	1.86638	0.271	0.410874	0.885116	0.474242	0.679679	0.679679	0.290532	0.0844086	0.782397	0.57696	0.205437	-	-	0.01	100	10000	99.99	-1.9306	3.28996
747267	1-decyl-3-methylimidazoliumchloride	-	-	LC:NCI-H322M	2	1.80717	0.257	10.0918	22.5944	12.5026	17.5485	17.5485	7.13596	50.9219	20.0714	15.0255	5.04588	-	-	0.01	100	10000	99.99	-46.5645	81.6615
747267	1-decyl-3-methylimidazoliumchloride	-	-	LC:NCI-H460	2	1.07895	0.033	0.267506	3.65595	3.38844	3.52219	3.52219	0.189156	0.0357798	3.58907	3.45532	0.133753	-	-	0.01	100	10000	99.99	1.82273	5.22166
747267	1-decyl-3-methylimidazoliumchloride	-	-	LC:NCI-H522	2	1.61808	0.209	0.903743	2.36592	1.46218	1.91405	1.91405	0.639042	0.408375	2.13998	1.68811	0.451871	-	-	0.01	100	10000	99.99	-3.82743	7.65552
747267	1-decyl-3-methylimidazoliumchloride	-	-	LE:CCRF-CEM	2	1.57398	0.197	0.196743	0.539511	0.342768	0.441139	0.441139	0.139118	0.0193539	0.490325	0.391953	0.0983714	-	-	0.01	100	10000	99.99	-0.808768	1.69105
747267	1-decyl-3-methylimidazoliumchloride	-	-	LE:HL-60(TB)	2	2.15774	0.334	0.177669	0.331131	0.153462	0.242296	0.242296	0.125631	0.0157832	0.286714	0.197879	0.0888347	-	-	0.01	100	10000	99.99	-0.886437	1.37103
747267	1-decyl-3-methylimidazoliumchloride	-	-	LE:K-562	2	3.60579	0.557	0.360528	0.498884	0.138357	0.318621	0.318621	0.254932	0.0649902	0.408753	0.228489	0.180264	-	-	0.01	100	10000	99.99	-1.97181	2.60905
747267	1-decyl-3-methylimidazoliumchloride	-	-	LE:SR	2	13.3352	1.125	0.552264	0.597035	0.0447713	0.320903	0.320903	0.39051	0.152498	0.458969	0.182837	0.276132	-	-	0.01	100	10000	99.99	-3.18763	3.82944
747267	1-decyl-3-methylimidazoliumchloride	-	-	ME:LOX IMVI	2	1.08893	0.037	0.152774	1.87068	1.71791	1.7943	1.7943	0.108027	0.0116699	1.83249	1.7561	0.0763869	-	-	0.01	100	10000	99.99	0.823724	2.76487
747267	1-decyl-3-methylimidazoliumchloride	-	-	ME:M14	2	1.02094	0.009	0.0392614	1.91426	1.87499	1.89463	1.89463	0.027762	0.000770729	1.90444	1.88481	0.0196307	-	-	0.01	100	10000	99.99	1.6452	2.14405
747267	1-decyl-3-methylimidazoliumchloride	-	-	ME:MALME-3M	2	4.83059	0.684	3.93791	4.96592	1.02802	2.99697	2.99697	2.78452	7.75356	3.98145	2.01249	1.96895	-	-	0.01	100	10000	99.99	-22.0206	28.0145
747267	1-decyl-3-methylimidazoliumchloride	-	-	ME:MDA-MB-435	2	1.64816	0.217	0.705804	1.79473	1.08893	1.44183	1.44183	0.499078	0.249079	1.61828	1.26538	0.352902	-	-	0.01	100	10000	99.99	-3.04214	5.9258
747267	1-decyl-3-methylimidazoliumchloride	-	-	ME:SK-MEL-28	2	1.88799	0.276	2.14985	4.57088	2.42103	3.49596	3.49596	1.52018	2.31093	4.03342	2.95849	1.07493	-	-	0.01	100	10000	99.99	-10.1621	17.154
747267	1-decyl-3-methylimidazoliumchloride	-	-	ME:SK-MEL-5	2	1.08143	0.034	0.091581	1.21619	1.1246	1.1704	1.1704	0.0647576	0.00419354	1.19329	1.1475	0.0457905	-	-	0.01	100	10000	99.99	0.588581	1.75221
747267	1-decyl-3-methylimidazoliumchloride	-	-	ME:UACC-257	2	1.15611	0.063	0.262686	1.94536	1.68267	1.81402	1.81402	0.185747	0.034502	1.87969	1.74835	0.131343	-	-	0.01	100	10000	99.99	0.145173	3.48286
747267	1-decyl-3-methylimidazoliumchloride	-	-	ME:UACC-62	2	1.52055	0.182	1.07019	3.12608	2.05589	2.59098	2.59098	0.756738	0.572652	2.85853	2.32344	0.535094	-	-	0.01	100	10000	99.99	-4.20792	9.38989
747267	1-decyl-3-methylimidazoliumchloride	-	-	OV:NCI/ADR-RES	2	1.34586	0.129	14.1547	55.0808	40.9261	48.0034	48.0034	10.0089	100.178	51.5421	44.4647	7.07735	-	-	0.01	100	10000	99.99	-41.9214	137.928
747267	1-decyl-3-methylimidazoliumchloride	-	-	OV:OVCAR-3	2	2.14289	0.331	1.51358	2.83792	1.32434	2.08113	2.08113	1.07026	1.14546	2.45952	1.70274	0.756789	-	-	0.01	100	10000	99.99	-7.53463	11.6969
747267	1-decyl-3-methylimidazoliumchloride	-	-	OV:OVCAR-4	2	5.86138	0.768	2.62881	3.16957	0.540754	1.85516	1.85516	1.85885	3.45533	2.51236	1.19796	1.31441	-	-	0.01	100	10000	99.99	-14.8457	18.556
747267	1-decyl-3-methylimidazoliumchloride	-	-	OV:OVCAR-5	2	1.63305	0.213	1.45358	3.74973	2.29615	3.02294	3.02294	1.02784	1.05645	3.38633	2.65954	0.726791	-	-	0.01	100	10000	99.99	-6.21166	12.2575
747267	1-decyl-3-methylimidazoliumchloride	-	-	OV:OVCAR-8	2	1.71791	0.235	0.912156	2.18273	1.27057	1.72665	1.72665	0.644992	0.416014	1.95469	1.49861	0.456078	-	-	0.01	100	10000	99.99	-4.06827	7.52158
747267	1-decyl-3-methylimidazoliumchloride	-	-	OV:SK-OV-3	2	3.31894	0.521	3.32882	4.76431	1.43549	3.0999	3.0999	2.35383	5.54052	3.9321	2.26769	1.66441	-	-	0.01	100	10000	99.99	-18.0481	24.2479
747267	1-decyl-3-methylimidazoliumchloride	-	-	PR:DU-145	2	1.72187	0.236	2.88708	6.88652	3.99945	5.44299	5.44299	2.04147	4.1676	6.16475	4.72122	1.44354	-	-	0.01	100	10000	99.99	-12.8986	23.7846
747267	1-decyl-3-methylimidazoliumchloride	-	-	PR:PC-3	2	3.10456	0.492	1.23356	1.8197	0.586138	1.20292	1.20292	0.872261	0.760838	1.51131	0.894529	0.616781	-	-	0.01	100	10000	99.99	-6.6339	9.03974
747267	1-decyl-3-methylimidazoliumchloride	-	-	RE:786-0	2	1.97242	0.295	1.65522	3.35738	1.70216	2.52977	2.52977	1.17042	1.36987	2.94357	2.11596	0.827609	-	-	0.01	100	10000	99.99	-7.98583	13.0454
747267	1-decyl-3-methylimidazoliumchloride	-	-	RE:A498	2	125.026	2.097	4.25121	4.28549	0.0342768	2.15988	2.15988	3.00606	9.03639	3.22268	1.09708	2.1256	-	-	0.01	100	10000	99.99	-24.848	29.1678
747267	1-decyl-3-methylimidazoliumchloride	-	-	RE:ACHN	2	4.59198	0.662	5.66675	7.24436	1.57761	4.41099	4.41099	4.007	16.056	5.82767	2.9943	2.83337	-	-	0.01	100	10000	99.99	-31.5899	40.4118
747267	1-decyl-3-methylimidazoliumchloride	-	-	RE:RXF 393	2	4.01791	0.604	4.43308	5.90201	1.46893	3.68547	3.68547	3.13466	9.82612	4.79374	2.5772	2.21654	-	-	0.01	100	10000	99.99	-24.4779	31.8489
747267	1-decyl-3-methylimidazoliumchloride	-	-	RE:SN12C	2	1.18304	0.073	0.42712	2.76058	2.33346	2.54702	2.54702	0.302019	0.0912157	2.6538	2.44024	0.21356	-	-	0.01	100	10000	99.99	-0.166474	5.26051
747267	1-decyl-3-methylimidazoliumchloride	-	-	RE:TK-10	2	2.41546	0.383	1.12693	1.92309	0.796159	1.35963	1.35963	0.796862	0.634988	1.64136	1.07789	0.563466	-	-	0.01	100	10000	99.99	-5.79978	8.51903
747267	1-decyl-3-methylimidazoliumchloride	-	-	RE:UO-31	2	1.01625	0.007	0.165889	10.3753	10.2094	10.2923	10.2923	0.117301	0.0137596	10.3338	10.2509	0.0829447	-	-	0.01	100	10000	99.99	9.23844	11.3462
747269	1-methyl-3-octadecylimidazoliumchloride	-	-	BR:BT-549	2	2.09894	0.322	0.612314	1.1695	0.557186	0.863343	0.863343	0.432971	0.187464	1.01642	0.710264	0.306157	-	-	0.01	100	10000	99.99	-3.02669	4.75337
747269	1-methyl-3-octadecylimidazoliumchloride	-	-	BR:HS 578T	2	2.39883	0.38	0.469641	0.805378	0.335738	0.570558	0.570558	0.332086	0.110281	0.687968	0.453148	0.23482	-	-	0.01	100	10000	99.99	-2.41307	3.55419
747269	1-methyl-3-octadecylimidazoliumchloride	-	-	BR:MCF7	2	2.07491	0.317	0.382273	0.737904	0.355631	0.546768	0.546768	0.270308	0.0730663	0.642336	0.4512	0.191136	-	-	0.01	100	10000	99.99	-1.88181	2.97535
747269	1-methyl-3-octadecylimidazoliumchloride	-	-	BR:MDA-MB-231	2	3.13329	0.496	0.959509	1.40929	0.44978	0.929534	0.929534	0.678475	0.460329	1.16941	0.689657	0.479754	-	-	0.01	100	10000	99.99	-5.16623	7.02529
747269	1-methyl-3-octadecylimidazoliumchloride	-	-	BR:T-47D	2	1.35831	0.133	0.144299	0.547016	0.402717	0.474866	0.474866	0.102035	0.0104111	0.510941	0.438792	0.0721495	-	-	0.01	100	10000	99.99	-0.441865	1.3916
747269	1-methyl-3-octadecylimidazoliumchloride	-	-	CNS:SF-268	2	1.2218	0.087	0.217251	1.19674	0.97949	1.08812	1.08812	0.153619	0.0235989	1.14243	1.0338	0.108625	-	-	0.01	100	10000	99.99	-0.292077	2.46831
747269	1-methyl-3-octadecylimidazoliumchloride	-	-	CNS:SF-295	2	1.34586	0.129	0.114789	0.446684	0.331894	0.389289	0.389289	0.0811682	0.00658827	0.417986	0.360592	0.0573946	-	-	0.01	100	10000	99.99	-0.339966	1.11854
747269	1-methyl-3-octadecylimidazoliumchloride	-	-	CNS:SNB-19	2	1.18577	0.074	0.191855	1.22462	1.03276	1.12869	1.12869	0.135662	0.0184041	1.17665	1.08073	0.0959274	-	-	0.01	100	10000	99.99	-0.0901647	2.34754
747269	1-methyl-3-octadecylimidazoliumchloride	-	-	CNS:SNB-75	2	2.18273	0.339	0.55961	1.03276	0.473151	0.752956	0.752956	0.395704	0.156582	0.892859	0.613054	0.279805	-	-	0.01	100	10000	99.99	-2.80225	4.30816
747269	1-methyl-3-octadecylimidazoliumchloride	-	-	CNS:U251	2	1.69434	0.229	0.257971	0.629506	0.371535	0.500521	0.500521	0.182413	0.0332745	0.565013	0.436028	0.128985	-	-	0.01	100	10000	99.99	-1.13837	2.13941
747269	1-methyl-3-octadecylimidazoliumchloride	-	-	CO:COLO 205	2	1.15878	0.064	0.0452677	0.33037	0.285102	0.307736	0.307736	0.0320091	0.00102458	0.319053	0.296419	0.0226339	-	-	0.01	100	10000	99.99	0.0201499	0.595321
747269	1-methyl-3-octadecylimidazoliumchloride	-	-	CO:HCC-2998	2	1.02329	0.01	0.0068901	0.302691	0.295801	0.299246	0.299246	0.00487203	2.37367e-05	0.300969	0.297524	0.00344505	-	-	0.01	100	10000	99.99	0.255474	0.343019
747269	1-methyl-3-octadecylimidazoliumchloride	-	-	CO:HCT-116	2	1.11944	0.049	0.0409395	0.383707	0.342768	0.363238	0.363238	0.0289486	0.00083802	0.373472	0.353003	0.0204697	-	-	0.01	100	10000	99.99	0.103149	0.623326
747269	1-methyl-3-octadecylimidazoliumchloride	-	-	CO:HCT-15	2	2.23872	0.35	0.57013	1.03039	0.460257	0.745321	0.745321	0.403142	0.162524	0.887854	0.602789	0.285065	-	-	0.01	100	10000	99.99	-2.87671	4.36735
747269	1-methyl-3-octadecylimidazoliumchloride	-	-	CO:HT29	2	1.27938	0.107	0.0879422	0.402717	0.314775	0.358746	0.358746	0.0621845	0.00386692	0.380731	0.33676	0.0439711	-	-	0.01	100	10000	99.99	-0.199951	0.917443
747269	1-methyl-3-octadecylimidazoliumchloride	-	-	CO:KM12	2	1.21339	0.084	0.0587722	0.334195	0.275423	0.304809	0.304809	0.0415582	0.00172708	0.319502	0.290116	0.0293861	-	-	0.01	100	10000	99.99	-0.0685706	0.678189
747269	1-methyl-3-octadecylimidazoliumchloride	-	-	CO:SW-620	2	1.95884	0.292	0.427315	0.872971	0.445656	0.659314	0.659314	0.302157	0.0912991	0.766143	0.552485	0.213658	-	-	0.01	100	10000	99.99	-2.05542	3.37405
747269	1-methyl-3-octadecylimidazoliumchloride	-	-	LC:A549/ATCC	2	1.10917	0.045	0.0629684	0.639735	0.576766	0.608251	0.608251	0.0445254	0.00198251	0.623993	0.592509	0.0314842	-	-	0.01	100	10000	99.99	0.208213	1.00829
747269	1-methyl-3-octadecylimidazoliumchloride	-	-	LC:EKVX	2	1.2218	0.087	0.143867	0.792501	0.648634	0.720568	0.720568	0.101729	0.0103488	0.756535	0.684601	0.0719334	-	-	0.01	100	10000	99.99	-0.193419	1.63455
747269	1-methyl-3-octadecylimidazoliumchloride	-	-	LC:HOP-62	2	1.14551	0.059	0.122716	0.966051	0.843335	0.904693	0.904693	0.0867734	0.00752962	0.935372	0.874014	0.0613581	-	-	0.01	100	10000	99.99	0.125077	1.68431
747269	1-methyl-3-octadecylimidazoliumchloride	-	-	LC:HOP-92	2	1.70608	0.232	0.472994	1.14288	0.669885	0.906381	0.906381	0.334457	0.111862	1.02463	0.788133	0.236497	-	-	0.01	100	10000	99.99	-2.09855	3.91131
747269	1-methyl-3-octadecylimidazoliumchloride	-	-	LC:NCI-H226	2	1.35831	0.133	0.31136	1.18032	0.86896	1.02464	1.02464	0.220165	0.0484726	1.10248	0.9468	0.15568	-	-	0.01	100	10000	99.99	-0.953431	3.00271
747269	1-methyl-3-octadecylimidazoliumchloride	-	-	LC:NCI-H23	2	1.54525	0.189	0.138229	0.391742	0.253513	0.322627	0.322627	0.0977427	0.00955363	0.357185	0.28807	0.0691145	-	-	0.01	100	10000	99.99	-0.555542	1.2008
747269	1-methyl-3-octadecylimidazoliumchloride	-	-	LC:NCI-H322M	2	1.13501	0.055	0.17473	1.46893	1.2942	1.38156	1.38156	0.123553	0.0152654	1.42524	1.33788	0.0873652	-	-	0.01	100	10000	99.99	0.271499	2.49162
747269	1-methyl-3-octadecylimidazoliumchloride	-	-	LC:NCI-H460	2	1.65959	0.22	0.266853	0.671429	0.404576	0.538002	0.538002	0.188694	0.0356053	0.604716	0.471289	0.133426	-	-	0.01	100	10000	99.99	-1.15731	2.23332
747269	1-methyl-3-octadecylimidazoliumchloride	-	-	LC:NCI-H522	2	1.71396	0.234	0.25982	0.623735	0.363915	0.493825	0.493825	0.18372	0.0337532	0.55878	0.42887	0.12991	-	-	0.01	100	10000	99.99	-1.15681	2.14446
747269	1-methyl-3-octadecylimidazoliumchloride	-	-	LE:CCRF-CEM	2	1.62181	0.21	0.0790056	0.206063	0.127057	0.16656	0.16656	0.0558654	0.00312094	0.186312	0.146809	0.0395028	-	-	0.01	100	10000	99.99	-0.335362	0.668483
747269	1-methyl-3-octadecylimidazoliumchloride	-	-	LE:HL-60(TB)	2	1.03514	0.015	0.00502144	0.147911	0.142889	0.1454	0.1454	0.0035507	1.26074e-05	0.146655	0.144145	0.00251072	-	-	0.01	100	10000	99.99	0.113499	0.177301
747269	1-methyl-3-octadecylimidazoliumchloride	-	-	LE:K-562	2	1.5417	0.188	0.135132	0.384592	0.249459	0.317026	0.317026	0.095553	0.00913037	0.350809	0.283243	0.0675662	-	-	0.01	100	10000	99.99	-0.54147	1.17552
747269	1-methyl-3-octadecylimidazoliumchloride	-	-	LE:SR	2	1.04954	0.021	0.00763796	0.161808	0.15417	0.157989	0.157989	0.00540085	2.91692e-05	0.159899	0.15608	0.00381898	-	-	0.01	100	10000	99.99	0.109465	0.206513
747269	1-methyl-3-octadecylimidazoliumchloride	-	-	ME:LOX IMVI	2	5.29663	0.724	0.814945	1.00462	0.189671	0.597143	0.597143	0.576253	0.332068	0.800879	0.393407	0.407473	-	-	0.01	100	10000	99.99	-4.5802	5.77449
747269	1-methyl-3-octadecylimidazoliumchloride	-	-	ME:M14	2	1.51008	0.179	0.168515	0.498884	0.33037	0.414627	0.414627	0.119158	0.0141986	0.456756	0.372498	0.0842575	-	-	0.01	100	10000	99.99	-0.655948	1.4852
747269	1-methyl-3-octadecylimidazoliumchloride	-	-	ME:MALME-3M	2	1.50314	0.177	0.184795	0.552077	0.367282	0.45968	0.45968	0.13067	0.0170746	0.505879	0.413481	0.0923976	-	-	0.01	100	10000	99.99	-0.714324	1.63368
747269	1-methyl-3-octadecylimidazoliumchloride	-	-	ME:MDA-MB-435	2	1.04713	0.02	0.0322318	0.716143	0.683912	0.700028	0.700028	0.0227913	0.000519443	0.708085	0.69197	0.0161159	-	-	0.01	100	10000	99.99	0.495259	0.904796
747269	1-methyl-3-octadecylimidazoliumchloride	-	-	ME:SK-MEL-28	2	1.3122	0.118	0.274431	1.15345	0.879023	1.01624	1.01624	0.194052	0.0376561	1.08485	0.94763	0.137215	-	-	0.01	100	10000	99.99	-0.727221	2.7597
747269	1-methyl-3-octadecylimidazoliumchloride	-	-	ME:SK-MEL-5	2	1.55955	0.193	0.231655	0.645654	0.414	0.529827	0.529827	0.163805	0.0268319	0.587741	0.471913	0.115827	-	-	0.01	100	10000	99.99	-0.941874	2.00153
747269	1-methyl-3-octadecylimidazoliumchloride	-	-	ME:UACC-257	2	1.32434	0.122	0.404578	1.65196	1.24738	1.44967	1.44967	0.28608	0.0818418	1.55082	1.34853	0.202289	-	-	0.01	100	10000	99.99	-1.12061	4.01996
747269	1-methyl-3-octadecylimidazoliumchloride	-	-	ME:UACC-62	2	1.3213	0.121	0.206018	0.847227	0.64121	0.744218	0.744218	0.145677	0.0212217	0.795723	0.692714	0.103009	-	-	0.01	100	10000	99.99	-0.564613	2.05305
747269	1-methyl-3-octadecylimidazoliumchloride	-	-	OV:IGROV1	2	1.4388	0.158	0.07696	0.252348	0.175388	0.213868	0.213868	0.054419	0.00296142	0.233108	0.194628	0.03848	-	-	0.01	100	10000	99.99	-0.275059	0.702795
747269	1-methyl-3-octadecylimidazoliumchloride	-	-	OV:NCI/ADR-RES	2	1.09901	0.041	0.149507	1.65959	1.51008	1.58483	1.58483	0.105717	0.0111761	1.62221	1.54746	0.0747534	-	-	0.01	100	10000	99.99	0.635017	2.53465
747269	1-methyl-3-octadecylimidazoliumchloride	-	-	OV:OVCAR-3	2	1.04713	0.02	0.0168766	0.374973	0.358096	0.366535	0.366535	0.0119335	0.000142409	0.370754	0.362316	0.00843828	-	-	0.01	100	10000	99.99	0.259318	0.473752
747269	1-methyl-3-octadecylimidazoliumchloride	-	-	OV:OVCAR-4	2	1.45211	0.162	0.24224	0.778037	0.535797	0.656917	0.656917	0.171289	0.0293401	0.717477	0.596357	0.12112	-	-	0.01	100	10000	99.99	-0.882033	2.19587
747269	1-methyl-3-octadecylimidazoliumchloride	-	-	OV:OVCAR-5	2	1.26183	0.101	0.16983	0.818465	0.648634	0.73355	0.73355	0.120088	0.0144212	0.776007	0.691092	0.0849152	-	-	0.01	100	10000	99.99	-0.345383	1.81248
747269	1-methyl-3-octadecylimidazoliumchloride	-	-	OV:OVCAR-8	2	1.10917	0.045	0.108924	1.10662	0.9977	1.05216	1.05216	0.0770207	0.00593219	1.07939	1.02493	0.0544619	-	-	0.01	100	10000	99.99	0.36017	1.74415
747269	1-methyl-3-octadecylimidazoliumchloride	-	-	OV:SK-OV-3	2	1.02094	0.009	0.0254663	1.24165	1.21619	1.22892	1.22892	0.0180074	0.000324266	1.23529	1.22255	0.0127332	-	-	0.01	100	10000	99.99	1.06713	1.39071
747269	1-methyl-3-octadecylimidazoliumchloride	-	-	PR:DU-145	2	1.58855	0.201	0.373922	1.00925	0.635331	0.822292	0.822292	0.264403	0.0699088	0.915772	0.728811	0.186961	-	-	0.01	100	10000	99.99	-1.55323	3.19782
747269	1-methyl-3-octadecylimidazoliumchloride	-	-	PR:PC-3	2	1.40281	0.147	0.0851342	0.296483	0.211349	0.253916	0.253916	0.060199	0.00362392	0.2752	0.232632	0.0425671	-	-	0.01	100	10000	99.99	-0.286942	0.794774
747269	1-methyl-3-octadecylimidazoliumchloride	-	-	RE:786-0	2	1.10408	0.043	0.0695603	0.737904	0.668344	0.703124	0.703124	0.0491866	0.00241932	0.720514	0.685734	0.0347802	-	-	0.01	100	10000	99.99	0.261207	1.14504
747269	1-methyl-3-octadecylimidazoliumchloride	-	-	RE:A498	2	5.64937	0.752	0.879821	1.06905	0.189234	0.629145	0.629145	0.622127	0.387042	0.8491	0.409189	0.43991	-	-	0.01	100	10000	99.99	-4.96036	6.21864
747269	1-methyl-3-octadecylimidazoliumchloride	-	-	RE:ACHN	2	1.47231	0.168	0.210489	0.656145	0.445656	0.550901	0.550901	0.148838	0.0221528	0.603523	0.498279	0.105245	-	-	0.01	100	10000	99.99	-0.786336	1.88814
747269	1-methyl-3-octadecylimidazoliumchloride	-	-	RE:RXF 393	2	1.70216	0.231	0.185967	0.450817	0.26485	0.357833	0.357833	0.131498	0.0172918	0.404325	0.311342	0.0929833	-	-	0.01	100	10000	99.99	-0.823613	1.53928
747269	1-methyl-3-octadecylimidazoliumchloride	-	-	RE:SN12C	2	1.57036	0.196	0.387392	1.0666	0.679204	0.8729	0.8729	0.273928	0.0750365	0.969748	0.776052	0.193696	-	-	0.01	100	10000	99.99	-1.5882	3.334
747269	1-methyl-3-octadecylimidazoliumchloride	-	-	RE:TK-10	2	1.92309	0.284	0.225551	0.469894	0.244343	0.357119	0.357119	0.159489	0.0254366	0.413506	0.300731	0.112776	-	-	0.01	100	10000	99.99	-1.07581	1.79004
747269	1-methyl-3-octadecylimidazoliumchloride	-	-	RE:UO-31	2	1.69044	0.228	0.419881	1.02802	0.608135	0.818076	0.818076	0.296901	0.0881502	0.923046	0.713105	0.209941	-	-	0.01	100	10000	99.99	-1.84943	3.48558
747270	1-methyl-3-octadecylimidazoliumhexafluorophosphate	-	-	BR:BT-549	2	2.21309	0.345	0.709406	1.2942	0.58479	0.939493	0.939493	0.501626	0.251628	1.11684	0.762142	0.354703	-	-	0.01	100	10000	99.99	-3.56736	5.44635
747270	1-methyl-3-octadecylimidazoliumhexafluorophosphate	-	-	BR:HS 578T	2	1.03039	0.013	0.0162808	0.552077	0.535797	0.543937	0.543937	0.0115123	0.000132532	0.548007	0.539867	0.00814039	-	-	0.01	100	10000	99.99	0.440505	0.647369
747270	1-methyl-3-octadecylimidazoliumhexafluorophosphate	-	-	BR:MCF7	2	1.74582	0.242	0.31091	0.72778	0.416869	0.572325	0.572325	0.219847	0.0483326	0.650052	0.494597	0.155455	-	-	0.01	100	10000	99.99	-1.40289	2.54754
747270	1-methyl-3-octadecylimidazoliumhexafluorophosphate	-	-	BR:MDA-MB-231	2	1.19399	0.077	0.200343	1.2331	1.03276	1.13293	1.13293	0.141664	0.0200687	1.18302	1.08285	0.100172	-	-	0.01	100	10000	99.99	-0.139849	2.40571
747270	1-methyl-3-octadecylimidazoliumhexafluorophosphate	-	-	BR:T-47D	2	2.05116	0.312	0.367849	0.717794	0.349945	0.53387	0.53387	0.260109	0.0676565	0.625832	0.441907	0.183925	-	-	0.01	100	10000	99.99	-1.80308	2.87082
747270	1-methyl-3-octadecylimidazoliumhexafluorophosphate	-	-	CNS:SF-268	2	1.02329	0.01	0.0287227	1.26183	1.2331	1.24747	1.24747	0.02031	0.000412497	1.25465	1.24029	0.0143614	-	-	0.01	100	10000	99.99	1.06499	1.42994
747270	1-methyl-3-octadecylimidazoliumhexafluorophosphate	-	-	CNS:SF-295	2	1.37721	0.139	0.137589	0.502343	0.364754	0.433548	0.433548	0.0972899	0.00946532	0.467945	0.399151	0.0687943	-	-	0.01	100	10000	99.99	-0.440552	1.30765
747270	1-methyl-3-octadecylimidazoliumhexafluorophosphate	-	-	CNS:SNB-19	2	2.09894	0.322	0.760281	1.45211	0.691831	1.07197	1.07197	0.5376	0.289013	1.26204	0.881901	0.38014	-	-	0.01	100	10000	99.99	-3.75809	5.90203
747270	1-methyl-3-octadecylimidazoliumhexafluorophosphate	-	-	CNS:SNB-75	2	2.12814	0.328	0.525246	0.990832	0.465586	0.728209	0.728209	0.371405	0.137942	0.85952	0.596898	0.262623	-	-	0.01	100	10000	99.99	-2.60868	4.0651
747270	1-methyl-3-octadecylimidazoliumhexafluorophosphate	-	-	CNS:U251	2	1.03276	0.014	0.0157893	0.497737	0.481948	0.489842	0.489842	0.0111647	0.000124651	0.49379	0.485895	0.00789464	-	-	0.01	100	10000	99.99	0.389533	0.590152
747270	1-methyl-3-octadecylimidazoliumhexafluorophosphate	-	-	CO:COLO 205	2	1.48252	0.171	0.126623	0.389045	0.262422	0.325733	0.325733	0.0895362	0.00801673	0.357389	0.294078	0.0633116	-	-	0.01	100	10000	99.99	-0.478704	1.13017
747270	1-methyl-3-octadecylimidazoliumhexafluorophosphate	-	-	CO:HCC-2998	2	1.2218	0.087	0.053206	0.293089	0.239883	0.266486	0.266486	0.0376223	0.00141544	0.279788	0.253185	0.026603	-	-	0.01	100	10000	99.99	-0.0715316	0.604504
747270	1-methyl-3-octadecylimidazoliumhexafluorophosphate	-	-	CO:HCT-116	2	1.13763	0.056	0.0497399	0.41115	0.36141	0.38628	0.38628	0.0351714	0.00123703	0.398715	0.373845	0.0248699	-	-	0.01	100	10000	99.99	0.0702825	0.702277
747270	1-methyl-3-octadecylimidazoliumhexafluorophosphate	-	-	CO:HCT-15	2	1.16413	0.066	0.142948	1.01391	0.870964	0.942437	0.942437	0.101079	0.010217	0.978174	0.906701	0.0714739	-	-	0.01	100	10000	99.99	0.0342901	1.85058
747270	1-methyl-3-octadecylimidazoliumhexafluorophosphate	-	-	CO:HT29	2	1.10662	0.044	0.0393418	0.408319	0.368978	0.388648	0.388648	0.0278188	0.000773888	0.398484	0.378813	0.0196709	-	-	0.01	100	10000	99.99	0.13871	0.638587
747270	1-methyl-3-octadecylimidazoliumhexafluorophosphate	-	-	CO:KM12	2	1.56675	0.195	0.17037	0.470977	0.300608	0.385792	0.385792	0.12047	0.0145129	0.428385	0.3432	0.0851848	-	-	0.01	100	10000	99.99	-0.696566	1.46815
747270	1-methyl-3-octadecylimidazoliumhexafluorophosphate	-	-	CO:SW-620	2	1.47231	0.168	0.245036	0.763836	0.5188	0.641318	0.641318	0.173266	0.0300213	0.702577	0.580059	0.122518	-	-	0.01	100	10000	99.99	-0.915394	2.19803
747270	1-methyl-3-octadecylimidazoliumhexafluorophosphate	-	-	LC:A549/ATCC	2	3.04789	0.484	0.731657	1.08893	0.357273	0.723101	0.723101	0.51736	0.267661	0.906016	0.540187	0.365829	-	-	0.01	100	10000	99.99	-3.92512	5.37132
747270	1-methyl-3-octadecylimidazoliumhexafluorophosphate	-	-	LC:EKVX	2	2.01837	0.305	0.562217	1.11429	0.552077	0.833186	0.833186	0.397548	0.158044	0.97374	0.692632	0.281109	-	-	0.01	100	10000	99.99	-2.73858	4.40495
747270	1-methyl-3-octadecylimidazoliumhexafluorophosphate	-	-	LC:HOP-62	2	2.69774	0.431	0.91174	1.44877	0.537032	0.992902	0.992902	0.644698	0.415635	1.22084	0.764967	0.45587	-	-	0.01	100	10000	99.99	-4.79938	6.78519
747270	1-methyl-3-octadecylimidazoliumhexafluorophosphate	-	-	LC:HOP-92	2	1.63682	0.214	0.360591	0.92683	0.566239	0.746535	0.746535	0.254976	0.0650128	0.836682	0.656387	0.180295	-	-	0.01	100	10000	99.99	-1.5443	3.03737
747270	1-methyl-3-octadecylimidazoliumhexafluorophosphate	-	-	LC:NCI-H226	2	1.03039	0.013	0.0345681	1.1722	1.13763	1.15491	1.15491	0.0244433	0.000597476	1.16355	1.14627	0.017284	-	-	0.01	100	10000	99.99	0.9353	1.37452
747270	1-methyl-3-octadecylimidazoliumhexafluorophosphate	-	-	LC:NCI-H23	2	1.8239	0.261	0.19181	0.42462	0.232809	0.328714	0.328714	0.13563	0.0183956	0.376667	0.280762	0.0959052	-	-	0.01	100	10000	99.99	-0.889857	1.54729
747270	1-methyl-3-octadecylimidazoliumhexafluorophosphate	-	-	LC:NCI-H322M	2	1.15611	0.063	0.217489	1.61065	1.39316	1.5019	1.5019	0.153788	0.0236507	1.55627	1.44753	0.108744	-	-	0.01	100	10000	99.99	0.120195	2.88361
747270	1-methyl-3-octadecylimidazoliumhexafluorophosphate	-	-	LC:NCI-H460	2	1.00462	0.002	0.00291908	0.635331	0.632412	0.633871	0.633871	0.0020641	4.26052e-06	0.634601	0.633142	0.00145954	-	-	0.01	100	10000	99.99	0.615326	0.652416
747270	1-methyl-3-octadecylimidazoliumhexafluorophosphate	-	-	LC:NCI-H522	2	2.62422	0.419	0.71886	1.16145	0.442588	0.802018	0.802018	0.508311	0.25838	0.981734	0.622303	0.35943	-	-	0.01	100	10000	99.99	-3.7649	5.36894
747270	1-methyl-3-octadecylimidazoliumhexafluorophosphate	-	-	LE:CCRF-CEM	2	1.27057	0.104	0.0350176	0.164437	0.12942	0.146928	0.146928	0.0247612	0.000613116	0.155683	0.138174	0.0175088	-	-	0.01	100	10000	99.99	-0.0755384	0.369395
747270	1-methyl-3-octadecylimidazoliumhexafluorophosphate	-	-	LE:HL-60(TB)	2	1.28825	0.11	0.0413779	0.184927	0.143549	0.164238	0.164238	0.0292586	0.000856066	0.174582	0.153893	0.020689	-	-	0.01	100	10000	99.99	-0.098636	0.427112
747270	1-methyl-3-octadecylimidazoliumhexafluorophosphate	-	-	LE:K-562	2	4.9545	0.695	0.746607	0.935406	0.188799	0.562102	0.562102	0.527931	0.278711	0.748754	0.375451	0.373303	-	-	0.01	100	10000	99.99	-4.18109	5.30529
747270	1-methyl-3-octadecylimidazoliumhexafluorophosphate	-	-	LE:SR	2	14.0605	1.148	1.71775	1.84927	0.131522	0.990396	0.990396	1.21463	1.47533	1.41983	0.560959	0.858873	-	-	0.01	100	10000	99.99	-9.92245	11.9032
747270	1-methyl-3-octadecylimidazoliumhexafluorophosphate	-	-	ME:LOX IMVI	2	1.59221	0.202	0.228284	0.613762	0.385478	0.49962	0.49962	0.161421	0.0260567	0.556691	0.442549	0.114142	-	-	0.01	100	10000	99.99	-0.950666	1.94991
747270	1-methyl-3-octadecylimidazoliumhexafluorophosphate	-	-	ME:M14	2	1.08393	0.035	0.0328021	0.423643	0.390841	0.407242	0.407242	0.0231946	0.000537988	0.415442	0.399041	0.016401	-	-	0.01	100	10000	99.99	0.19885	0.615633
747270	1-methyl-3-octadecylimidazoliumhexafluorophosphate	-	-	ME:MALME-3M	2	1.99986	0.301	0.508089	1.01625	0.508159	0.762204	0.762204	0.359273	0.129077	0.889226	0.635182	0.254045	-	-	0.01	100	10000	99.99	-2.46569	3.9901
747270	1-methyl-3-octadecylimidazoliumhexafluorophosphate	-	-	ME:MDA-MB-435	2	1.69824	0.23	0.349951	0.851138	0.501187	0.676163	0.676163	0.247453	0.0612328	0.76365	0.588675	0.174975	-	-	0.01	100	10000	99.99	-1.54707	2.8994
747270	1-methyl-3-octadecylimidazoliumhexafluorophosphate	-	-	ME:SK-MEL-28	2	1.18577	0.074	0.201824	1.28825	1.08643	1.18734	1.18734	0.142711	0.0203664	1.23779	1.13688	0.100912	-	-	0.01	100	10000	99.99	-0.0948498	2.46953
747270	1-methyl-3-octadecylimidazoliumhexafluorophosphate	-	-	ME:SK-MEL-5	2	1.1508	0.061	0.0807983	0.616595	0.535797	0.576196	0.576196	0.0571331	0.00326419	0.596395	0.555996	0.0403992	-	-	0.01	100	10000	99.99	0.062884	1.08951
747270	1-methyl-3-octadecylimidazoliumhexafluorophosphate	-	-	ME:UACC-257	2	1.1749	0.07	0.251642	1.69044	1.4388	1.56462	1.56462	0.177938	0.0316619	1.62753	1.50171	0.125821	-	-	0.01	100	10000	99.99	-0.0340641	3.1633
747270	1-methyl-3-octadecylimidazoliumhexafluorophosphate	-	-	ME:UACC-62	2	2.18273	0.339	0.638095	1.17761	0.539511	0.858558	0.858558	0.451202	0.203583	1.01808	0.699034	0.319048	-	-	0.01	100	10000	99.99	-3.19526	4.91238
747270	1-methyl-3-octadecylimidazoliumhexafluorophosphate	-	-	OV:NCI/ADR-RES	2	1.1272	0.052	0.163485	1.44877	1.28529	1.36703	1.36703	0.115601	0.0133637	1.4079	1.32616	0.0817426	-	-	0.01	100	10000	99.99	0.328408	2.40565
747270	1-methyl-3-octadecylimidazoliumhexafluorophosphate	-	-	OV:OVCAR-3	2	1.26183	0.101	0.0939756	0.452898	0.358922	0.40591	0.40591	0.0664508	0.00441571	0.429404	0.382416	0.0469878	-	-	0.01	100	10000	99.99	-0.191118	1.00294
747270	1-methyl-3-octadecylimidazoliumhexafluorophosphate	-	-	OV:OVCAR-4	2	1.8578	0.269	0.474666	1.02802	0.55335	0.790683	0.790683	0.33564	0.112654	0.90935	0.672017	0.237333	-	-	0.01	100	10000	99.99	-2.22487	3.80624
747270	1-methyl-3-octadecylimidazoliumhexafluorophosphate	-	-	OV:OVCAR-5	2	2.1928	0.341	0.585557	1.07647	0.490908	0.783687	0.783687	0.414052	0.171439	0.930076	0.637297	0.292779	-	-	0.01	100	10000	99.99	-2.93636	4.50373
747270	1-methyl-3-octadecylimidazoliumhexafluorophosphate	-	-	OV:OVCAR-8	2	1.22744	0.089	0.240362	1.29718	1.05682	1.177	1.177	0.169961	0.0288869	1.23709	1.11691	0.120181	-	-	0.01	100	10000	99.99	-0.35002	2.70402
747270	1-methyl-3-octadecylimidazoliumhexafluorophosphate	-	-	OV:SK-OV-3	2	1.70608	0.232	0.751373	1.81552	1.06414	1.43983	1.43983	0.531301	0.28228	1.62767	1.25199	0.375686	-	-	0.01	100	10000	99.99	-3.33364	6.2133
747270	1-methyl-3-octadecylimidazoliumhexafluorophosphate	-	-	PR:DU-145	2	1.11944	0.049	0.10918	1.02329	0.914113	0.968703	0.968703	0.0772017	0.00596011	0.995998	0.941408	0.0545899	-	-	0.01	100	10000	99.99	0.275084	1.66232
747270	1-methyl-3-octadecylimidazoliumhexafluorophosphate	-	-	PR:PC-3	2	1.03992	0.017	0.0109696	0.285759	0.274789	0.280274	0.280274	0.00775671	6.01665e-05	0.283017	0.277532	0.00548482	-	-	0.01	100	10000	99.99	0.210584	0.349964
747270	1-methyl-3-octadecylimidazoliumhexafluorophosphate	-	-	RE:786-0	2	1.91426	0.282	0.598505	1.25314	0.654636	0.953889	0.953889	0.423207	0.179104	1.10351	0.804262	0.299253	-	-	0.01	100	10000	99.99	-2.84841	4.75619
747270	1-methyl-3-octadecylimidazoliumhexafluorophosphate	-	-	RE:A498	2	33.4195	1.524	1.11637	1.1508	0.034435	0.592618	0.592618	0.78939	0.623136	0.871709	0.313526	0.558183	-	-	0.01	100	10000	99.99	-6.49965	7.68489
747270	1-methyl-3-octadecylimidazoliumhexafluorophosphate	-	-	RE:ACHN	2	1.74181	0.241	0.397458	0.933254	0.535797	0.734525	0.734525	0.281045	0.0789863	0.83389	0.635161	0.198729	-	-	0.01	100	10000	99.99	-1.79052	3.25957
747270	1-methyl-3-octadecylimidazoliumhexafluorophosphate	-	-	RE:RXF 393	2	1.42889	0.155	0.140394	0.467735	0.327341	0.397538	0.397538	0.0992739	0.0098553	0.432637	0.362439	0.0701972	-	-	0.01	100	10000	99.99	-0.494388	1.28946
747270	1-methyl-3-octadecylimidazoliumhexafluorophosphate	-	-	RE:SN12C	2	1.67109	0.223	0.482815	1.20226	0.719449	0.960857	0.960857	0.341402	0.116555	1.08156	0.840153	0.241408	-	-	0.01	100	10000	99.99	-2.10647	4.02818
747270	1-methyl-3-octadecylimidazoliumhexafluorophosphate	-	-	RE:TK-10	2	1.68655	0.227	0.188224	0.462381	0.274157	0.368269	0.368269	0.133094	0.0177141	0.415325	0.321213	0.0941118	-	-	0.01	100	10000	99.99	-0.827515	1.56405
747270	1-methyl-3-octadecylimidazoliumhexafluorophosphate	-	-	RE:UO-31	2	1.22462	0.088	0.147381	0.803526	0.656145	0.729836	0.729836	0.104214	0.0108606	0.766681	0.69299	0.0736904	-	-	0.01	100	10000	99.99	-0.206475	1.66615
747271	-	-	-	BR:BT-549	2	2.04644	0.311	0.542896	1.0617	0.5188	0.790248	0.790248	0.383885	0.147368	0.925972	0.654524	0.271448	-	-	0.01	100	10000	99.99	-2.65877	4.23926
747271	-	-	-	BR:HS 578T	2	1.65196	0.218	0.355813	0.901571	0.545758	0.723664	0.723664	0.251598	0.0633015	0.812618	0.634711	0.177907	-	-	0.01	100	10000	99.99	-1.53682	2.98415
747271	-	-	-	BR:MCF7	2	2.24388	0.351	0.555622	1.00231	0.446684	0.724494	0.724494	0.392884	0.154358	0.8634	0.585589	0.277811	-	-	0.01	100	10000	99.99	-2.80537	4.25436
747271	-	-	-	BR:MDA-MB-231	2	1.09144	0.038	0.0948719	1.1324	1.03753	1.08496	1.08496	0.0670846	0.00450034	1.10868	1.06125	0.047436	-	-	0.01	100	10000	99.99	0.482243	1.68769
747271	-	-	-	BR:T-47D	2	1.91426	0.282	0.286463	0.599791	0.313329	0.45656	0.45656	0.20256	0.0410304	0.528175	0.384944	0.143231	-	-	0.01	100	10000	99.99	-1.36334	2.27646
747271	-	-	-	CNS:SF-268	2	1.06414	0.027	0.0685724	1.13763	1.06905	1.10334	1.10334	0.048488	0.00235109	1.12048	1.0862	0.0342862	-	-	0.01	100	10000	99.99	0.667701	1.53898
747271	-	-	-	CNS:SF-295	2	2.15774	0.334	0.259784	0.484172	0.224388	0.35428	0.35428	0.183695	0.0337439	0.419226	0.289334	0.129892	-	-	0.01	100	10000	99.99	-1.29613	2.00469
747271	-	-	-	CNS:SF-539	2	1.27938	0.107	0.261937	1.1995	0.937562	1.06853	1.06853	0.185218	0.0343056	1.13401	1.00305	0.130969	-	-	0.01	100	10000	99.99	-0.595557	2.73262
747271	-	-	-	CNS:SNB-19	2	1.21339	0.084	0.207573	1.18032	0.972747	1.07653	1.07653	0.146777	0.0215434	1.12843	1.02464	0.103787	-	-	0.01	100	10000	99.99	-0.24218	2.39525
747271	-	-	-	CNS:SNB-75	2	1.05925	0.025	0.0296289	0.529663	0.500035	0.514849	0.514849	0.0209508	0.000438936	0.522256	0.507442	0.0148145	-	-	0.01	100	10000	99.99	0.326617	0.703081
747271	-	-	-	CNS:U251	2	1.3366	0.126	0.133693	0.530884	0.397192	0.464038	0.464038	0.0945352	0.0089369	0.497461	0.430615	0.0668464	-	-	0.01	100	10000	99.99	-0.385313	1.31339
747271	-	-	-	CO:COLO 205	2	1.41579	0.151	0.102773	0.349945	0.247172	0.298559	0.298559	0.0726713	0.00528112	0.324252	0.272866	0.0513864	-	-	0.01	100	10000	99.99	-0.354357	0.951474
747271	-	-	-	CO:HCC-2998	2	2.57632	0.411	0.301748	0.493174	0.191426	0.3423	0.3423	0.213368	0.045526	0.417737	0.266863	0.150874	-	-	0.01	100	10000	99.99	-1.57471	2.25931
747271	-	-	-	CO:HCT-116	2	1.77828	0.25	0.284535	0.65013	0.365595	0.507862	0.507862	0.201197	0.0404801	0.578996	0.436729	0.142267	-	-	0.01	100	10000	99.99	-1.29979	2.31551
747271	-	-	-	CO:HCT-15	2	1.46555	0.166	0.341165	1.07399	0.732825	0.903407	0.903407	0.24124	0.0581967	0.988698	0.818116	0.170582	-	-	0.01	100	10000	99.99	-1.26401	3.07083
747271	-	-	-	CO:HT29	2	1.05682	0.024	0.0203461	0.378443	0.358096	0.36827	0.36827	0.0143869	0.000206983	0.373356	0.363183	0.0101731	-	-	0.01	100	10000	99.99	0.23901	0.497529
747271	-	-	-	CO:KM12	2	2.02768	0.307	0.23007	0.453942	0.223872	0.338907	0.338907	0.162684	0.026466	0.396424	0.281389	0.115035	-	-	0.01	100	10000	99.99	-1.12272	1.80054
747271	-	-	-	CO:SW-620	2	1.24451	0.095	0.127147	0.647143	0.519996	0.583569	0.583569	0.0899062	0.00808313	0.615356	0.551783	0.0635733	-	-	0.01	100	10000	99.99	-0.224193	1.39133
747271	-	-	-	LC:A549/ATCC	2	2.71019	0.433	0.744809	1.18032	0.435512	0.807916	0.807916	0.526659	0.27737	0.994118	0.621714	0.372404	-	-	0.01	100	10000	99.99	-3.92385	5.53969
747271	-	-	-	LC:EKVX	2	1.56315	0.194	0.24245	0.672977	0.430527	0.551752	0.551752	0.171438	0.029391	0.612364	0.491139	0.121225	-	-	0.01	100	10000	99.99	-0.988534	2.09204
747271	-	-	-	LC:HOP-62	2	2.47172	0.393	0.657395	1.10408	0.446684	0.775381	0.775381	0.464848	0.216084	0.93973	0.611032	0.328698	-	-	0.01	100	10000	99.99	-3.40105	4.95181
747271	-	-	-	LC:HOP-92	2	1.42233	0.153	0.147792	0.497737	0.349945	0.423841	0.423841	0.104505	0.0109212	0.460789	0.386893	0.073896	-	-	0.01	100	10000	99.99	-0.515081	1.36276
747271	-	-	-	LC:NCI-H226	2	1.53462	0.186	0.437565	1.25603	0.818465	1.03725	1.03725	0.309405	0.0957316	1.14664	0.927856	0.218783	-	-	0.01	100	10000	99.99	-1.7426	3.8171
747271	-	-	-	LC:NCI-H23	2	2.07014	0.316	0.210107	0.406443	0.196336	0.30139	0.30139	0.148568	0.0220725	0.353917	0.248863	0.105054	-	-	0.01	100	10000	99.99	-1.03342	1.6362
747271	-	-	-	LC:NCI-H322M	2	1.09396	0.039	0.130595	1.52055	1.38995	1.45525	1.45525	0.0923445	0.00852751	1.4879	1.4226	0.0652974	-	-	0.01	100	10000	99.99	0.625581	2.28492
747271	-	-	-	LC:NCI-H460	2	1.01391	0.006	0.0091069	0.663743	0.654636	0.65919	0.65919	0.00643955	4.14678e-05	0.661466	0.656913	0.00455345	-	-	0.01	100	10000	99.99	0.601334	0.717046
747271	-	-	-	LC:NCI-H522	2	3.02691	0.481	0.680511	1.01625	0.335738	0.675993	0.675993	0.481194	0.231548	0.846121	0.505865	0.340256	-	-	0.01	100	10000	99.99	-3.64729	4.99928
747271	-	-	-	LE:CCRF-CEM	2	2.29087	0.36	0.258156	0.458142	0.199986	0.329064	0.329064	0.182544	0.0333222	0.393603	0.264525	0.129078	-	-	0.01	100	10000	99.99	-1.311	1.96913
747271	-	-	-	LE:HL-60(TB)	2	2.09894	0.322	0.153452	0.293089	0.139637	0.216363	0.216363	0.108507	0.0117738	0.254726	0.178	0.0767262	-	-	0.01	100	10000	99.99	-0.758521	1.19125
747271	-	-	-	LE:K-562	2	1.55955	0.193	0.111903	0.311889	0.199986	0.255938	0.255938	0.0791272	0.00626112	0.283913	0.227962	0.0559514	-	-	0.01	100	10000	99.99	-0.454981	0.966856
747271	-	-	-	LE:SR	2	5.79429	0.763	1.02264	1.23595	0.213304	0.724626	0.724626	0.723118	0.522899	0.980287	0.468965	0.511321	-	-	0.01	100	10000	99.99	-5.77222	7.22148
747271	-	-	-	ME:LOX IMVI	2	1.38038	0.14	0.154249	0.559758	0.405509	0.482633	0.482633	0.109071	0.0118964	0.521195	0.444071	0.0771245	-	-	0.01	100	10000	99.99	-0.497311	1.46258
747271	-	-	-	ME:M14	2	1.52055	0.182	0.183849	0.537032	0.353183	0.445107	0.445107	0.130001	0.0169002	0.49107	0.399145	0.0919243	-	-	0.01	100	10000	99.99	-0.722883	1.6131
747271	-	-	-	ME:MALME-3M	2	1.23027	0.09	0.104529	0.55847	0.453942	0.506206	0.506206	0.0739129	0.00546311	0.532338	0.480074	0.0522643	-	-	0.01	100	10000	99.99	-0.157864	1.17028
747271	-	-	-	ME:MDA-MB-435	2	2.82488	0.451	0.698609	1.08143	0.382825	0.732129	0.732129	0.493991	0.244027	0.906782	0.557477	0.349305	-	-	0.01	100	10000	99.99	-3.70613	5.17039
747271	-	-	-	ME:SK-MEL-28	2	1.01859	0.008	0.0211501	1.15878	1.13763	1.1482	1.1482	0.0149554	0.000223663	1.15349	1.14291	0.010575	-	-	0.01	100	10000	99.99	1.01384	1.28257
747271	-	-	-	ME:SK-MEL-5	2	1.10154	0.042	0.0490495	0.532108	0.483059	0.507584	0.507584	0.0346832	0.00120292	0.519846	0.495321	0.0245247	-	-	0.01	100	10000	99.99	0.195972	0.819195
747271	-	-	-	ME:UACC-257	2	1.04713	0.02	0.0687518	1.52757	1.45881	1.49319	1.49319	0.0486149	0.0023634	1.51038	1.476	0.0343759	-	-	0.01	100	10000	99.99	1.05641	1.92997
747271	-	-	-	ME:UACC-62	2	1.66725	0.222	0.415228	1.03753	0.6223	0.829914	0.829914	0.293611	0.0862072	0.933721	0.726107	0.207614	-	-	0.01	100	10000	99.99	-1.80803	3.46786
747271	-	-	-	OV:IGROV1	2	2.55859	0.408	0.31458	0.516416	0.201837	0.359127	0.359127	0.222441	0.0494802	0.437771	0.280482	0.15729	-	-	0.01	100	10000	99.99	-1.6394	2.35765
747271	-	-	-	OV:NCI/ADR-RES	2	1.04954	0.021	0.058476	1.2388	1.18032	1.20956	1.20956	0.0413487	0.00170972	1.22418	1.19494	0.029238	-	-	0.01	100	10000	99.99	0.838061	1.58106
747271	-	-	-	OV:OVCAR-3	2	1.25603	0.099	0.09001	0.44157	0.35156	0.396565	0.396565	0.0636467	0.0040509	0.419068	0.374063	0.045005	-	-	0.01	100	10000	99.99	-0.175268	0.968399
747271	-	-	-	OV:OVCAR-4	2	1.47571	0.169	0.166855	0.517607	0.350752	0.434179	0.434179	0.117984	0.0139203	0.475893	0.392466	0.0834275	-	-	0.01	100	10000	99.99	-0.62585	1.49421
747271	-	-	-	OV:OVCAR-5	2	1.50314	0.177	0.304572	0.909913	0.605341	0.757627	0.757627	0.215365	0.0463822	0.83377	0.681484	0.152286	-	-	0.01	100	10000	99.99	-1.17732	2.69258
747271	-	-	-	OV:OVCAR-8	2	1.05682	0.024	0.0491453	0.914113	0.864968	0.889541	0.889541	0.034751	0.00120763	0.901827	0.877254	0.0245727	-	-	0.01	100	10000	99.99	0.57732	1.20176
747271	-	-	-	OV:SK-OV-3	2	1.1695	0.068	0.172651	1.19124	1.01859	1.10492	1.10492	0.122082	0.0149041	1.14808	1.06175	0.0863253	-	-	0.01	100	10000	99.99	0.00806731	2.20177
747271	-	-	-	PR:DU-145	2	1.09901	0.041	0.0782818	0.86896	0.790679	0.82982	0.82982	0.0553536	0.00306402	0.84939	0.810249	0.0391409	-	-	0.01	100	10000	99.99	0.332495	1.32714
747271	-	-	-	PR:PC-3	2	1.04232	0.018	0.0126334	0.311172	0.298538	0.304855	0.304855	0.00893314	7.9801e-05	0.308013	0.301697	0.00631669	-	-	0.01	100	10000	99.99	0.224595	0.385115
747271	-	-	-	RE:786-0	2	1.96789	0.294	0.468624	0.952796	0.484172	0.718484	0.718484	0.331367	0.109804	0.83564	0.601328	0.234312	-	-	0.01	100	10000	99.99	-2.25868	3.69565
747271	-	-	-	RE:A498	2	7.81628	0.893	0.934431	1.07152	0.137088	0.604304	0.604304	0.660743	0.436581	0.837912	0.370696	0.467216	-	-	0.01	100	10000	99.99	-5.33214	6.54074
747271	-	-	-	RE:ACHN	2	1.77828	0.25	0.402843	0.92045	0.517607	0.719028	0.719028	0.284853	0.0811411	0.819739	0.618318	0.201421	-	-	0.01	100	10000	99.99	-1.84023	3.27829
747271	-	-	-	RE:RXF 393	2	2.85759	0.456	0.671352	1.03276	0.36141	0.697086	0.697086	0.474717	0.225356	0.864924	0.529248	0.335676	-	-	0.01	100	10000	99.99	-3.56801	4.96218
747271	-	-	-	RE:SN12C	2	2.30144	0.362	0.708639	1.25314	0.544503	0.898822	0.898822	0.501083	0.251084	1.07598	0.721662	0.354319	-	-	0.01	100	10000	99.99	-3.60316	5.4008
747271	-	-	-	RE:TK-10	2	1.56315	0.194	0.146427	0.406443	0.260016	0.33323	0.33323	0.10354	0.0107205	0.369836	0.296623	0.0732137	-	-	0.01	100	10000	99.99	-0.597023	1.26348
747271	-	-	-	RE:UO-31	2	1.61065	0.207	0.562069	1.48252	0.92045	1.20148	1.20148	0.397442	0.157961	1.342	1.06097	0.281034	-	-	0.01	100	10000	99.99	-2.36934	4.77231
747272	-	-	-	BR:BT-549	2	1.3122	0.118	0.079512	0.334195	0.254683	0.294439	0.294439	0.0562235	0.00316108	0.314317	0.274561	0.039756	-	-	0.01	100	10000	99.99	-0.210701	0.799579
747272	-	-	-	BR:HS 578T	2	1.05682	0.024	0.0163111	0.303389	0.287078	0.295234	0.295234	0.0115337	0.000133025	0.299311	0.291156	0.00815553	-	-	0.01	100	10000	99.99	0.191609	0.398858
747272	-	-	-	BR:MCF7	2	1.00462	0.002	0.00142642	0.310456	0.30903	0.309743	0.309743	0.00100863	1.01733e-06	0.310099	0.309386	0.000713208	-	-	0.01	100	10000	99.99	0.300681	0.318805
747272	-	-	-	BR:MDA-MB-231	2	1.34276	0.128	0.0966043	0.378443	0.281838	0.33014	0.33014	0.0683095	0.00466619	0.354292	0.305989	0.0483021	-	-	0.01	100	10000	99.99	-0.283587	0.943868
747272	-	-	-	BR:T-47D	2	1.19674	0.078	0.0463334	0.281838	0.235505	0.258672	0.258672	0.0327626	0.00107339	0.270255	0.247088	0.0231667	-	-	0.01	100	10000	99.99	-0.0356843	0.553027
747272	-	-	-	CNS:SF-268	2	1.3122	0.118	0.114402	0.480839	0.366438	0.423638	0.423638	0.0808943	0.00654388	0.452239	0.395038	0.0572009	-	-	0.01	100	10000	99.99	-0.303156	1.15043
747272	-	-	-	CNS:SF-295	2	1.21899	0.086	0.0493655	0.274789	0.225424	0.250107	0.250107	0.0349067	0.00121848	0.262448	0.237765	0.0246827	-	-	0.01	100	10000	99.99	-0.0635123	0.563726
747272	-	-	-	CNS:SF-539	2	1.07895	0.033	0.0227685	0.311172	0.288403	0.299787	0.299787	0.0160997	0.000259202	0.30548	0.294095	0.0113842	-	-	0.01	100	10000	99.99	0.155139	0.444436
747272	-	-	-	CNS:SNB-19	2	1.48594	0.172	0.138223	0.422669	0.284446	0.353557	0.353557	0.0977381	0.00955273	0.388113	0.319002	0.0691113	-	-	0.01	100	10000	99.99	-0.52457	1.23168
747272	-	-	-	CNS:SNB-75	2	1.43219	0.156	0.126378	0.418794	0.292415	0.355604	0.355604	0.089363	0.00798574	0.387199	0.32401	0.0631892	-	-	0.01	100	10000	99.99	-0.447277	1.15849
747272	-	-	-	CNS:U251	2	1.06905	0.029	0.0208063	0.322107	0.301301	0.311704	0.311704	0.0147123	0.000216451	0.316905	0.306502	0.0104031	-	-	0.01	100	10000	99.99	0.179521	0.443886
747272	-	-	-	CO:COLO 205	2	1.00231	0.001	0.000449486	0.195434	0.194984	0.195209	0.195209	0.000317834	1.01019e-07	0.195322	0.195097	0.000224743	-	-	0.01	100	10000	99.99	0.192354	0.198065
747272	-	-	-	CO:HCC-2998	2	1.54525	0.189	0.0954112	0.270396	0.174985	0.22269	0.22269	0.0674659	0.00455165	0.246543	0.198837	0.0477056	-	-	0.01	100	10000	99.99	-0.383457	0.828837
747272	-	-	-	CO:HCT-116	2	1.2331	0.091	0.055533	0.293765	0.238232	0.265998	0.265998	0.0392678	0.00154196	0.279882	0.252115	0.0277665	-	-	0.01	100	10000	99.99	-0.0868028	0.6188
747272	-	-	-	CO:HCT-15	2	1.00231	0.001	0.000709114	0.308319	0.30761	0.307964	0.307964	0.000501419	2.51421e-07	0.308142	0.307787	0.000354557	-	-	0.01	100	10000	99.99	0.303459	0.312469
747272	-	-	-	CO:HT29	2	1.09396	0.039	0.027035	0.314775	0.28774	0.301257	0.301257	0.0191166	0.000365445	0.308016	0.294499	0.0135175	-	-	0.01	100	10000	99.99	0.129504	0.473011
747272	-	-	-	CO:KM12	2	1.1508	0.061	0.0280158	0.213796	0.18578	0.199788	0.199788	0.0198101	0.000392442	0.206792	0.192784	0.0140079	-	-	0.01	100	10000	99.99	0.0218042	0.377772
747272	-	-	-	CO:SW-620	2	1.04954	0.021	0.0162546	0.34435	0.328095	0.336223	0.336223	0.0114938	0.000132107	0.340286	0.332159	0.00812732	-	-	0.01	100	10000	99.99	0.232957	0.439488
747272	-	-	-	LC:A549/ATCC	2	2.51189	0.4	0.275752	0.458142	0.18239	0.320266	0.320266	0.194986	0.0380197	0.389204	0.251328	0.137876	-	-	0.01	100	10000	99.99	-1.43159	2.07212
747272	-	-	-	LC:EKVX	2	1.51705	0.181	0.117905	0.345939	0.228034	0.286987	0.286987	0.0833715	0.00695081	0.316463	0.25751	0.0589526	-	-	0.01	100	10000	99.99	-0.462065	1.03604
747272	-	-	-	LC:HOP-62	2	1.5417	0.188	0.137012	0.389942	0.25293	0.321436	0.321436	0.0968822	0.00938617	0.355689	0.287183	0.0685061	-	-	0.01	100	10000	99.99	-0.549003	1.19187
747272	-	-	-	LC:HOP-92	2	1.1508	0.061	0.0276951	0.211349	0.183654	0.197501	0.197501	0.0195834	0.000383508	0.204425	0.190578	0.0138475	-	-	0.01	100	10000	99.99	0.0215546	0.373448
747272	-	-	-	LC:NCI-H226	2	1.1246	0.051	0.0482542	0.435512	0.387258	0.411385	0.411385	0.0341209	0.00116424	0.423448	0.399321	0.0241271	-	-	0.01	100	10000	99.99	0.104826	0.717944
747272	-	-	-	LC:NCI-H23	2	2.23357	0.349	0.123927	0.224388	0.100462	0.162425	0.162425	0.0876293	0.0076789	0.193407	0.131443	0.0619633	-	-	0.01	100	10000	99.99	-0.624881	0.949731
747272	-	-	-	LC:NCI-H322M	2	1.09648	0.04	0.0357626	0.406443	0.370681	0.388562	0.388562	0.025288	0.000639482	0.397503	0.379621	0.0178813	-	-	0.01	100	10000	99.99	0.161362	0.615762
747272	-	-	-	LC:NCI-H460	2	1.02094	0.009	0.00662165	0.322849	0.316228	0.319539	0.319539	0.00468221	2.19231e-05	0.321194	0.317883	0.00331082	-	-	0.01	100	10000	99.99	0.277471	0.361606
747272	-	-	-	LC:NCI-H522	2	1.47911	0.17	0.0921369	0.284446	0.192309	0.238378	0.238378	0.0651507	0.00424461	0.261412	0.215343	0.0460685	-	-	0.01	100	10000	99.99	-0.346968	0.823724
747272	-	-	-	LE:CCRF-CEM	2	2.61818	0.418	0.20046	0.32434	0.12388	0.22411	0.22411	0.141747	0.0200921	0.274225	0.173995	0.10023	-	-	0.01	100	10000	99.99	-1.04941	1.49763
747272	-	-	-	LE:HL-60(TB)	2	1.89671	0.278	0.112629	0.238232	0.125603	0.181917	0.181917	0.0796407	0.00634264	0.210075	0.15376	0.0563145	-	-	0.01	100	10000	99.99	-0.533614	0.897449
747272	-	-	-	LE:K-562	2	1.62555	0.211	0.0914663	0.237684	0.146218	0.191951	0.191951	0.0646764	0.00418304	0.214817	0.169084	0.0457332	-	-	0.01	100	10000	99.99	-0.389135	0.773036
747272	-	-	-	LE:SR	2	23.0144	1.362	3.22632	3.37287	0.146555	1.75971	1.75971	2.28135	5.20456	2.56629	0.953134	1.61316	-	-	0.01	100	10000	99.99	-18.7371	22.2565
747272	-	-	-	ME:LOX IMVI	2	1.04954	0.021	0.00812788	0.172187	0.164059	0.168123	0.168123	0.00574728	3.30312e-05	0.170155	0.166091	0.00406394	-	-	0.01	100	10000	99.99	0.116486	0.219759
747272	-	-	-	ME:M14	2	1.84077	0.265	0.183518	0.401791	0.218273	0.310032	0.310032	0.129767	0.0168394	0.355911	0.264152	0.0917589	-	-	0.01	100	10000	99.99	-0.855857	1.47592
747272	-	-	-	ME:MALME-3M	2	1.21619	0.085	0.0480648	0.270396	0.222331	0.246363	0.246363	0.033987	0.00115511	0.25838	0.234347	0.0240324	-	-	0.01	100	10000	99.99	-0.0589926	0.551719
747272	-	-	-	ME:MDA-MB-435	2	1.7378	0.24	0.146197	0.34435	0.198153	0.271251	0.271251	0.103377	0.0106868	0.307801	0.234702	0.0730986	-	-	0.01	100	10000	99.99	-0.65754	1.20004
747272	-	-	-	ME:SK-MEL-28	2	1.25893	0.1	0.0968667	0.470977	0.374111	0.422544	0.422544	0.0684951	0.00469158	0.446761	0.398327	0.0484334	-	-	0.01	100	10000	99.99	-0.19285	1.03794
747272	-	-	-	ME:SK-MEL-5	2	1.69824	0.23	0.128827	0.313329	0.184502	0.248915	0.248915	0.0910945	0.0082982	0.281122	0.216708	0.0644135	-	-	0.01	100	10000	99.99	-0.569523	1.06735
747272	-	-	-	ME:UACC-257	2	1.46893	0.167	0.167149	0.5236	0.356451	0.440026	0.440026	0.118192	0.0139694	0.481813	0.398238	0.0835747	-	-	0.01	100	10000	99.99	-0.621874	1.50193
747272	-	-	-	ME:UACC-62	2	1.92752	0.285	0.240617	0.500035	0.259418	0.379726	0.379726	0.170142	0.0289482	0.43988	0.319572	0.120308	-	-	0.01	100	10000	99.99	-1.14891	1.90836
747272	-	-	-	OV:IGROV1	2	1.09648	0.04	0.0192943	0.21928	0.199986	0.209633	0.209633	0.0136431	0.000186135	0.214457	0.20481	0.00964715	-	-	0.01	100	10000	99.99	0.0870566	0.33221
747272	-	-	-	OV:NCI/ADR-RES	2	1.88799	0.276	0.193825	0.412098	0.218273	0.315185	0.315185	0.137055	0.018784	0.363641	0.266729	0.0969123	-	-	0.01	100	10000	99.99	-0.916182	1.54655
747272	-	-	-	OV:OVCAR-3	2	1.38038	0.14	0.087141	0.316228	0.229087	0.272657	0.272657	0.061618	0.00379678	0.294443	0.250872	0.0435705	-	-	0.01	100	10000	99.99	-0.28095	0.826264
747272	-	-	-	OV:OVCAR-4	2	1.01859	0.008	0.00594719	0.325837	0.31989	0.322863	0.322863	0.0042053	1.76845e-05	0.32435	0.321376	0.0029736	-	-	0.01	100	10000	99.99	0.285081	0.360646
747272	-	-	-	OV:OVCAR-5	2	2.02302	0.306	0.247676	0.489779	0.242103	0.365941	0.365941	0.175133	0.0306717	0.42786	0.304022	0.123838	-	-	0.01	100	10000	99.99	-1.20754	1.93943
747272	-	-	-	OV:OVCAR-8	2	1.24451	0.095	0.0964506	0.490908	0.394457	0.442683	0.442683	0.0682009	0.00465136	0.466795	0.41857	0.0482253	-	-	0.01	100	10000	99.99	-0.170068	1.05543
747272	-	-	-	OV:SK-OV-3	2	1.25603	0.099	0.0724921	0.355631	0.283139	0.319385	0.319385	0.0512597	0.00262755	0.337508	0.301262	0.0362461	-	-	0.01	100	10000	99.99	-0.141157	0.779928
747272	-	-	-	PR:DU-145	2	1.15878	0.064	0.0678873	0.49545	0.427563	0.461507	0.461507	0.0480036	0.00230434	0.478478	0.444535	0.0339437	-	-	0.01	100	10000	99.99	0.0302185	0.892795
747272	-	-	-	PR:PC-3	2	1.24738	0.096	0.0546224	0.275423	0.2208	0.248112	0.248112	0.0386239	0.0014918	0.261767	0.234456	0.0273112	-	-	0.01	100	10000	99.99	-0.0989044	0.595128
747272	-	-	-	RE:786-0	2	1.84927	0.267	0.195005	0.42462	0.229615	0.327117	0.327117	0.137889	0.0190134	0.375868	0.278366	0.0975023	-	-	0.01	100	10000	99.99	-0.911748	1.56598
747272	-	-	-	RE:A498	2	1.47911	0.17	0.120347	0.371535	0.251189	0.311362	0.311362	0.0850979	0.00724165	0.341449	0.281275	0.0601733	-	-	0.01	100	10000	99.99	-0.4532	1.07592
747272	-	-	-	RE:ACHN	2	1.08893	0.037	0.0229641	0.28119	0.258226	0.269708	0.269708	0.016238	0.000263674	0.275449	0.263967	0.011482	-	-	0.01	100	10000	99.99	0.123817	0.415599
747272	-	-	-	RE:RXF 393	2	2.5704	0.41	0.568865	0.931108	0.362243	0.646675	0.646675	0.402248	0.161804	0.788892	0.504459	0.284432	-	-	0.01	100	10000	99.99	-2.96732	4.26067
747272	-	-	-	RE:SN12C	2	1.14815	0.06	0.0455735	0.353183	0.30761	0.330396	0.330396	0.0322253	0.00103847	0.34179	0.319003	0.0227867	-	-	0.01	100	10000	99.99	0.040868	0.619925
747272	-	-	-	RE:TK-10	2	1.32739	0.123	0.0763961	0.309742	0.233346	0.271544	0.271544	0.0540202	0.00291818	0.290643	0.252445	0.0381981	-	-	0.01	100	10000	99.99	-0.213801	0.756888
747272	-	-	-	RE:UO-31	2	1.55955	0.193	0.131172	0.365595	0.234423	0.300009	0.300009	0.0927525	0.00860303	0.332802	0.267216	0.065586	-	-	0.01	100	10000	99.99	-0.533326	1.13334
747284	-	-	-	BR:BT-549	2	1.92309	0.284	1.09963	2.29087	1.19124	1.74105	1.74105	0.777553	0.604588	2.01596	1.46615	0.549813	-	-	0.01	100	10000	99.99	-5.24487	8.72698
747284	-	-	-	BR:HS 578T	2	6.63743	0.822	30.5549	35.9749	5.42001	20.6975	20.6975	21.6056	466.802	28.3362	13.0587	15.2775	-	-	0.01	100	10000	99.99	-173.418	214.813
747284	-	-	-	BR:MCF7	2	1.00462	0.002	0.00998266	2.1727	2.16272	2.16771	2.16771	0.0070588	4.98267e-05	2.17021	2.16521	0.00499133	-	-	0.01	100	10000	99.99	2.10429	2.23113
747284	-	-	-	BR:MDA-MB-231	2	1.5417	0.188	1.79787	5.11682	3.31894	4.21788	4.21788	1.27129	1.61618	4.66735	3.76841	0.898937	-	-	0.01	100	10000	99.99	-7.20401	15.6398
747284	-	-	-	BR:T-47D	2	1.20226	0.08	0.301939	1.79473	1.49279	1.64376	1.64376	0.213503	0.0455836	1.71925	1.56828	0.15097	-	-	0.01	100	10000	99.99	-0.274456	3.56198
747284	-	-	-	CNS:SF-268	2	2.38781	0.378	0.687591	1.18304	0.49545	0.839246	0.839246	0.486201	0.236391	1.01114	0.667348	0.343796	-	-	0.01	100	10000	99.99	-3.52902	5.20751
747284	-	-	-	CNS:SF-295	2	3.46737	0.54	6.47491	9.09913	2.62422	5.86168	5.86168	4.57846	20.9623	7.4804	4.24295	3.23746	-	-	0.01	100	10000	99.99	-35.2735	46.9968
747284	-	-	-	CNS:SF-539	2	1.68267	0.226	0.475569	1.1722	0.696627	0.934411	0.934411	0.336278	0.113083	1.0533	0.815519	0.237784	-	-	0.01	100	10000	99.99	-2.08688	3.9557
747284	-	-	-	CNS:SNB-19	2	1.74985	0.243	0.803475	1.87499	1.07152	1.47326	1.47326	0.568143	0.322786	1.67413	1.27239	0.401738	-	-	0.01	100	10000	99.99	-3.63122	6.57773
747284	-	-	-	CNS:SNB-75	2	3.99025	0.601	4.72833	6.30957	1.58125	3.94541	3.94541	3.34343	11.1785	5.12749	2.76333	2.36416	-	-	0.01	100	10000	99.99	-26.0936	33.9845
747284	-	-	-	CNS:U251	2	1.58125	0.199	0.365058	0.993116	0.628058	0.810587	0.810587	0.258135	0.0666336	0.901852	0.719323	0.182529	-	-	0.01	100	10000	99.99	-1.50862	3.1298
747284	-	-	-	CO:COLO 205	2	2.51768	0.401	0.718091	1.19124	0.473151	0.832197	0.832197	0.507767	0.257827	1.01172	0.652674	0.359045	-	-	0.01	100	10000	99.99	-3.72983	5.39423
747284	-	-	-	CO:HCC-2998	2	2.12324	0.327	1.50478	2.84446	1.33968	2.09207	2.09207	1.06404	1.13219	2.46827	1.71587	0.752392	-	-	0.01	100	10000	99.99	-7.46783	11.652
747284	-	-	-	CO:HCT-116	2	2.47172	0.393	0.617769	1.03753	0.419759	0.728644	0.728644	0.436829	0.19082	0.883086	0.574201	0.308885	-	-	0.01	100	10000	99.99	-3.19605	4.65333
747284	-	-	-	CO:HCT-15	2	3.45144	0.538	1.97433	2.77971	0.805378	1.79255	1.79255	1.39607	1.949	2.28613	1.29896	0.987167	-	-	0.01	100	10000	99.99	-10.7504	14.3355
747284	-	-	-	CO:HT29	2	1.27644	0.106	1.32312	6.10942	4.7863	5.44786	5.44786	0.935587	0.875322	5.77864	5.11708	0.66156	-	-	0.01	100	10000	99.99	-2.95792	13.8536
747284	-	-	-	CO:KM12	2	1.56315	0.194	2.58002	7.16143	4.58142	5.87143	5.87143	1.82435	3.32824	6.51643	5.22642	1.29001	-	-	0.01	100	10000	99.99	-10.5194	22.2623
747284	-	-	-	CO:SW-620	2	4.83059	0.684	3.28296	4.14	0.857038	2.49852	2.49852	2.3214	5.38891	3.31926	1.67778	1.64148	-	-	0.01	100	10000	99.99	-18.3581	23.3552
747284	-	-	-	LC:A549/ATCC	2	1.2331	0.091	1.36317	7.21107	5.8479	6.52949	6.52949	0.96391	0.929122	6.87028	6.18869	0.681587	-	-	0.01	100	10000	99.99	-2.13076	15.1897
747284	-	-	-	LC:EKVX	2	4.67735	0.67	4.25143	5.40754	1.15611	3.28183	3.28183	3.00622	9.03733	4.34469	2.21897	2.12572	-	-	0.01	100	10000	99.99	-23.7275	30.2912
747284	-	-	-	LC:HOP-62	2	1.04713	0.02	0.0760824	1.69044	1.61436	1.6524	1.6524	0.0537984	0.00289426	1.67142	1.63338	0.0380412	-	-	0.01	100	10000	99.99	1.16905	2.13575
747284	-	-	-	LC:NCI-H226	2	1.20226	0.08	0.275372	1.63682	1.36144	1.49913	1.49913	0.194717	0.0379148	1.56797	1.43029	0.137686	-	-	0.01	100	10000	99.99	-0.250307	3.24857
747284	-	-	-	LC:NCI-H23	2	1.86209	0.27	2.94138	6.35331	3.41193	4.88262	4.88262	2.07987	4.32586	5.61796	4.14727	1.47069	-	-	0.01	100	10000	99.99	-13.804	23.5692
747284	-	-	-	LC:NCI-H322M	2	2.8774	0.459	1.03409	1.58489	0.550808	1.06785	1.06785	0.731209	0.534666	1.32637	0.809329	0.517043	-	-	0.01	100	10000	99.99	-5.50169	7.6374
747284	-	-	-	LC:NCI-H460	2	1.1272	0.052	0.431995	3.82825	3.39625	3.61225	3.61225	0.305466	0.0933097	3.72025	3.50425	0.215997	-	-	0.01	100	10000	99.99	0.867788	6.35671
747284	-	-	-	LC:NCI-H522	2	2.7227	0.435	1.34341	2.12324	0.77983	1.45154	1.45154	0.949937	0.902381	1.78739	1.11568	0.671707	-	-	0.01	100	10000	99.99	-7.08317	9.98625
747284	-	-	-	LE:CCRF-CEM	2	2.24905	0.352	0.29688	0.534564	0.237684	0.386124	0.386124	0.209926	0.044069	0.460344	0.311904	0.14844	-	-	0.01	100	10000	99.99	-1.49996	2.2722
747284	-	-	-	LE:HL-60(TB)	2	1.90985	0.281	0.948356	1.99067	1.04232	1.5165	1.5165	0.670589	0.449689	1.75358	1.27941	0.474178	-	-	0.01	100	10000	99.99	-4.50841	7.5414
747284	-	-	-	LE:MOLT-4	2	6.13762	0.788	0.456838	0.545758	0.0889201	0.317339	0.317339	0.323033	0.10435	0.431548	0.20313	0.228419	-	-	0.01	100	10000	99.99	-2.58495	3.21963
747284	-	-	-	LE:RPMI-8226	2	5.82103	0.765	11.2238	13.5519	2.32809	7.93999	7.93999	7.93643	62.9869	10.7459	5.13404	5.6119	-	-	0.01	100	10000	99.99	-63.3648	79.2448
747284	-	-	-	LE:SR	2	85.7038	1.933	0.847038	0.857038	0.01	0.433519	0.433519	0.598946	0.358737	0.645278	0.221759	0.423519	-	-	0.01	100	10000	99.99	-4.94771	5.81475
747284	-	-	-	ME:LOX IMVI	2	1.8281	0.262	0.419839	0.92683	0.506991	0.71691	0.71691	0.296871	0.0881324	0.82187	0.61195	0.20992	-	-	0.01	100	10000	99.99	-1.95033	3.38415
747284	-	-	-	ME:M14	2	1.27057	0.104	0.347765	1.63305	1.28529	1.45917	1.45917	0.245907	0.0604703	1.54611	1.37223	0.173883	-	-	0.01	100	10000	99.99	-0.750184	3.66852
747284	-	-	-	ME:MALME-3M	2	1.07399	0.031	0.204254	2.96483	2.76058	2.8627	2.8627	0.144429	0.0208598	2.91377	2.81164	0.102127	-	-	0.01	100	10000	99.99	1.56508	4.16033
747284	-	-	-	ME:MDA-MB-435	2	2.39332	0.379	3.64796	6.26614	2.61818	4.44216	4.44216	2.57949	6.65379	5.35415	3.53017	1.82398	-	-	0.01	100	10000	99.99	-18.7333	27.6176
747284	-	-	-	ME:SK-MEL-28	2	1.1749	0.07	0.373924	2.51189	2.13796	2.32492	2.32492	0.264404	0.0699097	2.41841	2.23144	0.186962	-	-	0.01	100	10000	99.99	-0.0506171	4.70047
747284	-	-	-	ME:SK-MEL-5	2	1.91867	0.283	0.982107	2.05116	1.06905	1.56011	1.56011	0.694455	0.482267	1.80564	1.31458	0.491054	-	-	0.01	100	10000	99.99	-4.67922	7.79944
747284	-	-	-	ME:UACC-257	2	1.41579	0.151	1.02301	3.48337	2.46037	2.97187	2.97187	0.723374	0.52327	3.22762	2.71612	0.511503	-	-	0.01	100	10000	99.99	-3.52728	9.47102
747284	-	-	-	ME:UACC-62	2	1.14551	0.059	0.158819	1.25026	1.09144	1.17085	1.17085	0.112302	0.0126117	1.21055	1.13115	0.0794093	-	-	0.01	100	10000	99.99	0.161875	2.17982
747284	-	-	-	OV:NCI/ADR-RES	2	1.77419	0.249	1.02765	2.35505	1.32739	1.84122	1.84122	0.726662	0.528037	2.09814	1.58431	0.513827	-	-	0.01	100	10000	99.99	-4.68747	8.36991
747284	-	-	-	OV:OVCAR-3	2	1.22462	0.088	0.0738654	0.402717	0.328852	0.365784	0.365784	0.0522307	0.00272805	0.384251	0.347318	0.0369327	-	-	0.01	100	10000	99.99	-0.103483	0.835051
747284	-	-	-	OV:OVCAR-4	2	2.66686	0.426	0.415814	0.665273	0.249459	0.457366	0.457366	0.294025	0.0864505	0.56132	0.353413	0.207907	-	-	0.01	100	10000	99.99	-2.1843	3.09903
747284	-	-	-	OV:OVCAR-5	2	6.53131	0.815	15.2696	18.0302	2.76058	10.3954	10.3954	10.7972	116.58	14.2128	6.57798	7.6348	-	-	0.01	100	10000	99.99	-86.6124	107.403
747284	-	-	-	OV:OVCAR-8	2	1.00231	0.001	0.00222186	0.966051	0.963829	0.96494	0.96494	0.00157109	2.46832e-06	0.965495	0.964384	0.00111093	-	-	0.01	100	10000	99.99	0.950825	0.979055
747284	-	-	-	OV:SK-OV-3	2	3.06902	0.487	1.48513	2.20293	0.717794	1.46036	1.46036	1.05015	1.10281	1.83164	1.08908	0.742566	-	-	0.01	100	10000	99.99	-7.97468	10.8954
747284	-	-	-	PR:DU-145	2	1.38995	0.143	0.863002	3.0761	2.21309	2.6446	2.6446	0.610235	0.372386	2.86035	2.42885	0.431501	-	-	0.01	100	10000	99.99	-2.83806	8.12725
747284	-	-	-	RE:786-0	2	1.37721	0.139	0.744017	2.71644	1.97242	2.34443	2.34443	0.526099	0.27678	2.53044	2.15843	0.372008	-	-	0.01	100	10000	99.99	-2.38231	7.07117
747284	-	-	-	RE:A498	2	3.19154	0.504	4.46425	6.5013	2.03704	4.26917	4.26917	3.1567	9.96479	5.38523	3.15311	2.23213	-	-	0.01	100	10000	99.99	-24.0922	32.6306
747284	-	-	-	RE:ACHN	2	2.76694	0.442	1.90644	2.98538	1.07895	2.03216	2.03216	1.34805	1.81725	2.50877	1.55556	0.953218	-	-	0.01	100	10000	99.99	-10.0794	14.1438
747284	-	-	-	RE:CAKI-1	2	2.90402	0.463	2.13635	3.25837	1.12202	2.19019	2.19019	1.51063	2.28199	2.72428	1.65611	1.06817	-	-	0.01	100	10000	99.99	-11.382	15.7624
747284	-	-	-	RE:SN12C	2	1.59221	0.202	1.13887	3.06196	1.92309	2.49253	2.49253	0.805304	0.648514	2.77725	2.20781	0.569436	-	-	0.01	100	10000	99.99	-4.74272	9.72778
747284	-	-	-	RE:TK-10	2	1.35207	0.131	1.9617	7.53356	5.57186	6.55271	6.55271	1.38713	1.92413	7.04313	6.06228	0.980849	-	-	0.01	100	10000	99.99	-5.90996	19.0154
747284	-	-	-	RE:UO-31	2	1.27644	0.106	0.371192	1.71396	1.34276	1.52836	1.52836	0.262473	0.0688919	1.62116	1.43556	0.185596	-	-	0.01	100	10000	99.99	-0.829824	3.88655
747292	-	-	-	BR:BT-549	2	5.5847	0.747	0.692327	0.843335	0.151008	0.497171	0.497171	0.489549	0.239658	0.670253	0.32409	0.346163	-	-	0.01	100	10000	99.99	-3.90118	4.89552
747292	-	-	-	BR:HS 578T	2	1	0	0	100	100	100	100	0	0	100	100	0	-	-	0.01	100	10000	99.99	100	100
747292	-	-	-	BR:MCF7	2	10.0462	1.002	0.203453	0.225944	0.0224905	0.124217	0.124217	0.143863	0.0206966	0.17508	0.0733538	0.101727	-	-	0.01	100	10000	99.99	-1.16832	1.41675
747292	-	-	-	BR:MDA-MB-231	2	1	0	0	100	100	100	100	0	0	100	100	0	-	-	0.01	100	10000	99.99	100	100
747292	-	-	-	CNS:SF-268	2	6.28058	0.798	0.41465	0.493174	0.0785236	0.285849	0.285849	0.293202	0.0859674	0.389511	0.182186	0.207325	-	-	0.01	100	10000	99.99	-2.34842	2.92012
747292	-	-	-	CNS:SF-295	2	8.57038	0.933	0.491041	0.555904	0.0648634	0.310384	0.310384	0.347218	0.120561	0.433144	0.187624	0.24552	-	-	0.01	100	10000	99.99	-2.8092	3.42997
747292	-	-	-	CNS:SF-539	2	6.96627	0.843	0.397835	0.464515	0.0666807	0.265598	0.265598	0.281312	0.0791362	0.365057	0.166139	0.198917	-	-	0.01	100	10000	99.99	-2.26185	2.79304
747292	-	-	-	CNS:SNB-19	2	1.87932	0.274	0.401925	0.859014	0.457088	0.658051	0.658051	0.284204	0.080772	0.758532	0.55757	0.200963	-	-	0.01	100	10000	99.99	-1.89538	3.21148
747292	-	-	-	CNS:SNB-75	2	2.09411	0.321	3.55682	6.80769	3.25087	5.02928	5.02928	2.51505	6.32549	5.91849	4.14008	1.77841	-	-	0.01	100	10000	99.99	-17.5672	27.6258
747292	-	-	-	CNS:U251	2	4.76431	0.678	0.371266	0.469894	0.0986279	0.284261	0.284261	0.262525	0.0689193	0.377078	0.191444	0.185633	-	-	0.01	100	10000	99.99	-2.07439	2.64291
747292	-	-	-	CO:COLO 205	2	2.83139	0.452	6.27742	9.7051	3.42768	6.56639	6.56639	4.43881	19.703	8.13574	4.99703	3.13871	-	-	0.01	100	10000	99.99	-33.3141	46.4468
747292	-	-	-	CO:HCC-2998	2	7.51623	0.876	0.425595	0.490908	0.0653131	0.27811	0.27811	0.300941	0.0905655	0.384509	0.171712	0.212797	-	-	0.01	100	10000	99.99	-2.42569	2.98191
747292	-	-	-	CO:HCT-116	2	3.40408	0.532	0.0240408	0.0340408	0.01	0.0220204	0.0220204	0.0169994	0.00028898	0.0280306	0.0160102	0.0120204	-	-	0.01	100	10000	99.99	-0.130711	0.174752
747292	-	-	-	CO:HCT-15	2	7.26106	0.861	0.389626	0.451856	0.06223	0.257043	0.257043	0.275507	0.0759042	0.354449	0.159637	0.194813	-	-	0.01	100	10000	99.99	-2.21825	2.73234
747292	-	-	-	CO:HT29	2	3.3266	0.522	0.0531766	0.0760326	0.022856	0.0494443	0.0494443	0.0376016	0.00141388	0.0627385	0.0361501	0.0265883	-	-	0.01	100	10000	99.99	-0.288387	0.387276
747292	-	-	-	CO:KM12	2	8.05378	0.906	0.577327	0.659174	0.0818465	0.37051	0.37051	0.408232	0.166653	0.514842	0.226178	0.288664	-	-	0.01	100	10000	99.99	-3.29725	4.03827
747292	-	-	-	CO:SW-620	2	2.39883	0.38	0.0299755	0.0514044	0.0214289	0.0364166	0.0364166	0.0211959	0.000449264	0.0439105	0.0289228	0.0149877	-	-	0.01	100	10000	99.99	-0.154017	0.226851
747292	-	-	-	LC:A549/ATCC	2	7.8886	0.897	0.375086	0.429536	0.0544503	0.241993	0.241993	0.265226	0.0703448	0.335765	0.148222	0.187543	-	-	0.01	100	10000	99.99	-2.14093	2.62492
747292	-	-	-	LC:EKVX	2	28.119	1.449	2.64408	2.74157	0.097499	1.41954	1.41954	1.86964	3.49557	2.08056	0.758518	1.32204	-	-	0.01	100	10000	99.99	-15.3783	18.2173
747292	-	-	-	LC:HOP-62	2	10.2565	1.011	0.366816	0.406443	0.0396278	0.223036	0.223036	0.259378	0.0672768	0.314739	0.131332	0.183408	-	-	0.01	100	10000	99.99	-2.10734	2.55341
747292	-	-	-	LC:NCI-H226	2	181.134	2.258	14.3415	14.4212	0.0796159	7.25038	7.25038	10.141	102.84	10.8358	3.665	7.17077	-	-	0.01	100	10000	99.99	-83.8614	98.3622
747292	-	-	-	LC:NCI-H23	2	32.8095	1.516	2.44657	2.52348	0.076913	1.3002	1.3002	1.72998	2.99285	1.91184	0.688555	1.22328	-	-	0.01	100	10000	99.99	-14.2428	16.8432
747292	-	-	-	LC:NCI-H322M	2	32.5087	1.512	23.2504	23.9883	0.737904	12.3631	12.3631	16.4405	270.291	18.1757	6.55051	11.6252	-	-	0.01	100	10000	99.99	-135.347	160.073
747292	-	-	-	LC:NCI-H460	2	8.62979	0.936	0.329999	0.37325	0.0432514	0.208251	0.208251	0.233344	0.0544496	0.29075	0.125751	0.164999	-	-	0.01	100	10000	99.99	-1.88823	2.30473
747292	-	-	-	LC:NCI-H522	2	1.99067	0.299	0.330317	0.663743	0.333426	0.498585	0.498585	0.233569	0.0545545	0.581164	0.416006	0.165158	-	-	0.01	100	10000	99.99	-1.59992	2.59709
747292	-	-	-	LE:CCRF-CEM	2	2.72898	0.436	0.0588558	0.0928966	0.0340408	0.0634687	0.0634687	0.0416173	0.001732	0.0781827	0.0487548	0.0294279	-	-	0.01	100	10000	99.99	-0.310442	0.43738
747292	-	-	-	LE:HL-60(TB)	2	3.25087	0.512	0.0225087	0.0325087	0.01	0.0212544	0.0212544	0.0159161	0.000253321	0.0268815	0.0156272	0.0112544	-	-	0.01	100	10000	99.99	-0.121744	0.164252
747292	-	-	-	LE:MOLT-4	2	6.25173	0.796	0.262001	0.311889	0.0498884	0.180889	0.180889	0.185262	0.0343221	0.246389	0.115389	0.131	-	-	0.01	100	10000	99.99	-1.4836	1.84538
747292	-	-	-	LE:RPMI-8226	2	243.22	2.386	99.5889	100	0.41115	50.2056	50.2056	70.42	4958.97	75.1028	25.3084	49.7944	-	-	0.01	100	10000	99.99	-582.482	682.894
747292	-	-	-	LE:SR	2	3.63078	0.56	0.0263078	0.0363078	0.01	0.0231539	0.0231539	0.0186024	0.00034605	0.0297309	0.016577	0.0131539	-	-	0.01	100	10000	99.99	-0.14398	0.190287
747292	-	-	-	ME:LOX IMVI	2	5.24807	0.72	0.0424807	0.0524807	0.01	0.0312404	0.0312404	0.0300384	0.000902307	0.0418606	0.0206202	0.0212404	-	-	0.01	100	10000	99.99	-0.23864	0.301121
747292	-	-	-	ME:M14	2	4.83059	0.684	0.352586	0.444631	0.092045	0.268338	0.268338	0.249316	0.0621586	0.356485	0.180192	0.176293	-	-	0.01	100	10000	99.99	-1.97164	2.50832
747292	-	-	-	ME:MALME-3M	2	43.3511	1.637	9.18046	9.39723	0.21677	4.807	4.807	6.49157	42.1404	7.10212	2.51189	4.59023	-	-	0.01	100	10000	99.99	-53.5165	63.1305
747292	-	-	-	ME:MDA-MB-435	2	6.62217	0.821	0.29985	0.353183	0.0533335	0.203258	0.203258	0.212026	0.0449549	0.278221	0.128296	0.149925	-	-	0.01	100	10000	99.99	-1.70169	2.1082
747292	-	-	-	ME:SK-MEL-28	2	3.89942	0.591	74.3552	100	25.6448	62.8224	62.8224	52.577	2764.34	81.4112	44.2336	37.1776	-	-	0.01	100	10000	99.99	-409.556	535.201
747292	-	-	-	ME:SK-MEL-5	2	1.66725	0.222	0.232427	0.580764	0.348337	0.464551	0.464551	0.164351	0.0270112	0.522658	0.406444	0.116214	-	-	0.01	100	10000	99.99	-1.01206	1.94116
747292	-	-	-	ME:UACC-257	2	15.3462	1.186	93.4837	100	6.51628	53.2581	53.2581	66.103	4369.6	76.6291	29.8872	46.7419	-	-	0.01	100	10000	99.99	-540.644	647.16
747292	-	-	-	ME:UACC-62	2	9.12011	0.96	1.00592	1.1298	0.12388	0.626838	0.626838	0.71129	0.505934	0.878317	0.375359	0.502958	-	-	0.01	100	10000	99.99	-5.76375	7.01742
747292	-	-	-	OV:NCI/ADR-RES	2	5.72796	0.758	0.441239	0.534564	0.0933254	0.313945	0.313945	0.312003	0.0973459	0.424255	0.203635	0.220619	-	-	0.01	100	10000	99.99	-2.48925	3.11714
747292	-	-	-	OV:OVCAR-3	2	1	0	0	100	100	100	100	0	0	100	100	0	-	-	0.01	100	10000	99.99	100	100
747292	-	-	-	OV:OVCAR-4	2	137.721	2.139	99.2739	100	0.726106	50.3631	50.3631	70.1972	4927.65	75.1815	25.5446	49.6369	-	-	0.01	100	10000	99.99	-580.324	681.05
747292	-	-	-	OV:OVCAR-5	2	73.4514	1.866	98.6386	100	1.36144	50.6807	50.6807	69.748	4864.78	75.3404	26.0211	49.3193	-	-	0.01	100	10000	99.99	-575.97	677.331
747292	-	-	-	OV:OVCAR-8	2	9.1622	0.962	0.448547	0.503501	0.0549541	0.279227	0.279227	0.31717	0.100597	0.391364	0.167091	0.224273	-	-	0.01	100	10000	99.99	-2.57039	3.12884
747292	-	-	-	OV:SK-OV-3	2	168.655	2.227	99.4071	100	0.592925	50.2965	50.2965	70.2914	4940.88	75.1482	25.4447	49.7035	-	-	0.01	100	10000	99.99	-581.237	681.83
747292	-	-	-	PR:DU-145	2	19.3197	1.286	9.35229	9.86279	0.510505	5.18665	5.18665	6.61307	43.7327	7.52472	2.84858	4.67614	-	-	0.01	100	10000	99.99	-54.2284	64.6017
747292	-	-	-	RE:786-0	2	6.99842	0.845	0.128244	0.149624	0.0213796	0.0855016	0.0855016	0.0906822	0.00822325	0.117563	0.0534406	0.064122	-	-	0.01	100	10000	99.99	-0.729232	0.900235
747292	-	-	-	RE:A498	2	86.896	1.939	29.0384	29.3765	0.338065	14.8573	14.8573	20.5333	421.615	22.1169	7.59767	14.5192	-	-	0.01	100	10000	99.99	-169.624	199.338
747292	-	-	-	RE:ACHN	2	6.54636	0.816	0.350758	0.414	0.0632412	0.23862	0.23862	0.248024	0.0615158	0.32631	0.150931	0.175379	-	-	0.01	100	10000	99.99	-1.98975	2.46699
747292	-	-	-	RE:SN12C	2	4.83059	0.684	0.314243	0.396278	0.0820352	0.239157	0.239157	0.222203	0.0493743	0.317717	0.160596	0.157121	-	-	0.01	100	10000	99.99	-1.75723	2.23554
747292	-	-	-	RE:TK-10	2	1.15345	0.062	0.0549511	0.413048	0.358096	0.385572	0.385572	0.0388563	0.00150981	0.39931	0.371834	0.0274755	-	-	0.01	100	10000	99.99	0.0364679	0.734676
747292	-	-	-	RE:UO-31	2	4.97737	0.697	0.298948	0.374111	0.0751623	0.224636	0.224636	0.211388	0.044685	0.299374	0.149899	0.149474	-	-	0.01	100	10000	99.99	-1.67458	2.12385
747339	-	-	-	BR:BT-549	2	29.3089	1.467	52.2304	54.0754	1.84502	27.9602	27.9602	36.9325	1364.01	41.0178	14.9026	26.1152	-	-	0.01	100	10000	99.99	-303.86	359.78
747339	-	-	-	BR:HS 578T	2	1.37404	0.138	0.412972	1.51705	1.10408	1.31056	1.31056	0.292015	0.0852728	1.41381	1.20732	0.206486	-	-	0.01	100	10000	99.99	-1.31305	3.93417
747339	-	-	-	BR:MCF7	2	1.18577	0.074	0.125595	0.801678	0.676083	0.738881	0.738881	0.0888091	0.00788706	0.770279	0.707482	0.0627975	-	-	0.01	100	10000	99.99	-0.0590251	1.53679
747339	-	-	-	BR:MDA-MB-231	2	1.7378	0.24	1.87042	4.40555	2.53513	3.47034	3.47034	1.32259	1.74924	3.93794	3.00273	0.93521	-	-	0.01	100	10000	99.99	-8.41244	15.3531
747339	-	-	-	BR:T-47D	2	1.80302	0.256	2.43067	5.45758	3.02691	4.24225	4.24225	1.71874	2.95407	4.84991	3.63458	1.21533	-	-	0.01	100	10000	99.99	-11.1998	19.6843
747339	-	-	-	CNS:SF-268	2	1.69044	0.228	3.62349	8.87156	5.24807	7.05982	7.05982	2.56219	6.56482	7.96569	6.15395	1.81174	-	-	0.01	100	10000	99.99	-15.9602	30.0798
747339	-	-	-	CNS:SF-295	2	6.06736	0.783	2.69018	3.22107	0.530884	1.87598	1.87598	1.90225	3.61855	2.54852	1.20343	1.34509	-	-	0.01	100	10000	99.99	-15.2148	18.9667
747339	-	-	-	CNS:SF-539	2	1.21899	0.086	0.40311	2.24388	1.84077	2.04233	2.04233	0.285042	0.0812488	2.1431	1.94155	0.201555	-	-	0.01	100	10000	99.99	-0.51863	4.60328
747339	-	-	-	CNS:SNB-19	2	3.34965	0.525	6.23741	8.89201	2.65461	5.77331	5.77331	4.41051	19.4526	7.33266	4.21396	3.1187	-	-	0.01	100	10000	99.99	-33.8529	45.3995
747339	-	-	-	CNS:SNB-75	2	3.31894	0.521	1.93326	2.76694	0.833681	1.80031	1.80031	1.36702	1.86875	2.28363	1.317	0.96663	-	-	0.01	100	10000	99.99	-10.4817	14.0823
747339	-	-	-	CNS:U251	2	1.0666	0.028	0.14238	2.28034	2.13796	2.20915	2.20915	0.100678	0.010136	2.24475	2.17356	0.07119	-	-	0.01	100	10000	99.99	1.30461	3.11369
747339	-	-	-	CO:COLO 205	2	1.48936	0.173	0.646591	1.96789	1.3213	1.64459	1.64459	0.457209	0.20904	1.80624	1.48294	0.323295	-	-	0.01	100	10000	99.99	-2.4632	5.75238
747339	-	-	-	CO:HCC-2998	2	1.10917	0.045	0.224969	2.2856	2.06063	2.17311	2.17311	0.159077	0.0253055	2.22936	2.11687	0.112484	-	-	0.01	100	10000	99.99	0.743887	3.60234
747339	-	-	-	CO:HCT-116	2	2.23357	0.349	0.863306	1.56315	0.699842	1.13149	1.13149	0.610449	0.372648	1.34732	0.915668	0.431653	-	-	0.01	100	10000	99.99	-4.35309	6.61608
747339	-	-	-	CO:HCT-15	2	1.0666	0.028	0.0452323	0.724436	0.679204	0.70182	0.70182	0.0319841	0.00102298	0.713128	0.690512	0.0226162	-	-	0.01	100	10000	99.99	0.414459	0.989181
747339	-	-	-	CO:HT29	2	1.00693	0.003	0.00332535	0.483059	0.479733	0.481396	0.481396	0.00235138	5.52899e-06	0.482227	0.480565	0.00166268	-	-	0.01	100	10000	99.99	0.46027	0.502522
747339	-	-	-	CO:KM12	2	1.76198	0.246	0.361361	0.835603	0.474242	0.654923	0.654923	0.255521	0.0652909	0.745263	0.564582	0.180681	-	-	0.01	100	10000	99.99	-1.6408	2.95065
747339	-	-	-	CO:SW-620	2	1.02094	0.009	0.0115602	0.563638	0.552077	0.557858	0.557858	0.00817431	6.68193e-05	0.560748	0.554967	0.00578011	-	-	0.01	100	10000	99.99	0.484415	0.6313
747339	-	-	-	LC:A549/ATCC	2	1.30617	0.116	0.907745	3.87258	2.96483	3.4187	3.4187	0.641873	0.412001	3.64564	3.19177	0.453873	-	-	0.01	100	10000	99.99	-2.3482	9.18561
747339	-	-	-	LC:EKVX	2	4.00867	0.603	2.90653	3.87258	0.966051	2.41931	2.41931	2.05522	4.22395	3.14595	1.69268	1.45326	-	-	0.01	100	10000	99.99	-16.0458	20.8845
747339	-	-	-	LC:HOP-62	2	1.30918	0.117	0.895806	3.79315	2.89734	3.34525	3.34525	0.633431	0.401234	3.5692	3.1213	0.447903	-	-	0.01	100	10000	99.99	-2.34581	9.0363
747339	-	-	-	LC:HOP-92	2	2.5293	0.403	60.4633	100	39.5367	69.7683	69.7683	42.754	1827.91	84.8842	54.6525	30.2317	-	-	0.01	100	10000	99.99	-314.355	453.892
747339	-	-	-	LC:NCI-H226	2	1.06414	0.027	1.81196	30.0608	28.2488	29.1548	29.1548	1.28125	1.64161	29.6078	28.7018	0.905982	-	-	0.01	100	10000	99.99	17.6434	40.6662
747339	-	-	-	LC:NCI-H23	2	2.07014	0.316	3.00221	5.80764	2.80543	4.30654	4.30654	2.12288	4.50663	5.05709	3.55599	1.50111	-	-	0.01	100	10000	99.99	-14.7665	23.3796
747339	-	-	-	LC:NCI-H322M	2	24.0991	1.382	95.8505	100	4.14954	52.0748	52.0748	67.7765	4593.66	76.0374	28.1122	47.9252	-	-	0.01	100	10000	99.99	-556.863	661.013
747339	-	-	-	LC:NCI-H460	2	1.13501	0.055	0.339132	2.85102	2.51189	2.68145	2.68145	0.239802	0.0575052	2.76624	2.59667	0.169566	-	-	0.01	100	10000	99.99	0.526948	4.83596
747339	-	-	-	LC:NCI-H522	2	1.3366	0.126	0.575583	2.2856	1.71002	1.99781	1.99781	0.406999	0.165648	2.1417	1.85391	0.287792	-	-	0.01	100	10000	99.99	-1.65887	5.65449
747339	-	-	-	LE:CCRF-CEM	2	1.60694	0.206	0.719692	1.90546	1.18577	1.54561	1.54561	0.508899	0.258978	1.72554	1.36569	0.359846	-	-	0.01	100	10000	99.99	-3.02659	6.11782
747339	-	-	-	LE:HL-60(TB)	2	1.5417	0.188	0.132666	0.377572	0.244906	0.311239	0.311239	0.0938089	0.00880012	0.344406	0.278073	0.0663329	-	-	0.01	100	10000	99.99	-0.531587	1.15407
747339	-	-	-	LE:K-562	2	1.42233	0.153	0.148816	0.501187	0.352371	0.426779	0.426779	0.105229	0.0110732	0.463983	0.389575	0.0744082	-	-	0.01	100	10000	99.99	-0.518651	1.37221
747339	-	-	-	LE:MOLT-4	2	2.29087	0.36	1.80668	3.20627	1.39959	2.30293	2.30293	1.27752	1.63205	2.7546	1.85126	0.903341	-	-	0.01	100	10000	99.99	-9.17492	13.7808
747339	-	-	-	ME:LOX IMVI	2	1.4388	0.158	2.24009	7.34514	5.10505	6.22509	6.22509	1.58398	2.509	6.78512	5.66507	1.12004	-	-	0.01	100	10000	99.99	-8.00619	20.4564
747339	-	-	-	ME:M14	2	1.23595	0.092	0.192227	1.00693	0.814704	0.910818	0.910818	0.135925	0.0184757	0.958875	0.862761	0.0961137	-	-	0.01	100	10000	99.99	-0.310403	2.13204
747339	-	-	-	ME:MALME-3M	2	11.3763	1.056	6.26674	6.87068	0.603949	3.73732	3.73732	4.43125	19.636	5.304	2.17063	3.13337	-	-	0.01	100	10000	99.99	-36.0753	43.5499
747339	-	-	-	ME:MDA-MB-435	2	1.1885	0.075	0.0334439	0.210863	0.177419	0.194141	0.194141	0.0236484	0.000559246	0.202502	0.18578	0.0167219	-	-	0.01	100	10000	99.99	-0.018328	0.40661
747339	-	-	-	ME:SK-MEL-2	2	3.25087	0.512	12.8337	18.5353	5.70164	12.1185	12.1185	9.07478	82.3516	15.3269	8.91006	6.41684	-	-	0.01	100	10000	99.99	-69.4138	93.6508
747339	-	-	-	ME:SK-MEL-28	2	1.10408	0.043	0.254309	2.69774	2.44343	2.57058	2.57058	0.179824	0.0323365	2.63416	2.50701	0.127154	-	-	0.01	100	10000	99.99	0.954961	4.18621
747339	-	-	-	ME:SK-MEL-5	2	1.18032	0.072	0.223381	1.46218	1.2388	1.35049	1.35049	0.157954	0.0249494	1.40633	1.29464	0.11169	-	-	0.01	100	10000	99.99	-0.06865	2.76962
747339	-	-	-	ME:UACC-257	2	1.23027	0.09	7.067	37.7572	30.6902	34.2237	34.2237	4.99712	24.9712	35.9905	32.457	3.5335	-	-	0.01	100	10000	99.99	-10.6729	79.1204
747339	-	-	-	ME:UACC-62	2	1.04954	0.021	0.034039	0.721107	0.687068	0.704088	0.704088	0.0240692	0.000579328	0.712598	0.695578	0.0170195	-	-	0.01	100	10000	99.99	0.487838	0.920338
747339	-	-	-	OV:IGROV1	2	1.03753	0.016	0.0925465	2.55859	2.46604	2.51231	2.51231	0.0654403	0.00428243	2.53545	2.48918	0.0462733	-	-	0.01	100	10000	99.99	1.92436	3.10026
747339	-	-	-	OV:NCI/ADR-RES	2	1.51705	0.181	0.778992	2.2856	1.50661	1.8961	1.8961	0.55083	0.303414	2.09085	1.70136	0.389496	-	-	0.01	100	10000	99.99	-3.05283	6.84504
747339	-	-	-	OV:OVCAR-3	2	1.01625	0.007	0.0155174	0.97051	0.954993	0.962751	0.962751	0.0109724	0.000120395	0.966631	0.958872	0.00775869	-	-	0.01	100	10000	99.99	0.864169	1.06133
747339	-	-	-	OV:OVCAR-4	2	2.0797	0.318	3.75234	7.2277	3.47536	5.35153	5.35153	2.6533	7.04001	6.28961	4.41345	1.87617	-	-	0.01	100	10000	99.99	-18.4871	29.1901
747339	-	-	-	OV:OVCAR-5	2	1.08643	0.036	0.436157	5.48277	5.04661	5.26469	5.26469	0.308409	0.0951163	5.37373	5.15565	0.218078	-	-	0.01	100	10000	99.99	2.49379	8.03559
747339	-	-	-	OV:OVCAR-8	2	1.48936	0.173	2.55052	7.76247	5.21195	6.48721	6.48721	1.80349	3.25259	7.12484	5.84958	1.27526	-	-	0.01	100	10000	99.99	-9.71627	22.6907
747339	-	-	-	OV:SK-OV-3	2	1.1885	0.075	0.533724	3.36512	2.83139	3.09825	3.09825	0.3774	0.14243	3.23168	2.96482	0.266862	-	-	0.01	100	10000	99.99	-0.292493	6.489
747339	-	-	-	PR:DU-145	2	1.08643	0.036	0.331621	4.16869	3.83707	4.00288	4.00288	0.234492	0.0549864	4.08579	3.91998	0.165811	-	-	0.01	100	10000	99.99	1.89609	6.10967
747339	-	-	-	PR:PC-3	2	2.07014	0.316	2.46287	4.76431	2.30144	3.53288	3.53288	1.74151	3.03286	4.14859	2.91716	1.23143	-	-	0.01	100	10000	99.99	-12.1137	19.1795
747339	-	-	-	RE:786-0	2	2.67917	0.428	6.35469	10.1391	3.78443	6.96177	6.96177	4.49344	20.191	8.55044	5.3731	3.17734	-	-	0.01	100	10000	99.99	-33.4096	47.3331
747339	-	-	-	RE:A498	2	1.1246	0.051	0.349571	3.155	2.80543	2.98022	2.98022	0.247184	0.0610999	3.06761	2.89283	0.174785	-	-	0.01	100	10000	99.99	0.759395	5.20104
747339	-	-	-	RE:ACHN	2	1.42561	0.154	3.66445	12.2744	8.60994	10.4422	10.4422	2.59116	6.71411	11.3583	9.52605	1.83223	-	-	0.01	100	10000	99.99	-12.8381	33.7224
747339	-	-	-	RE:RXF 393	2	1.83231	0.263	1.1811	2.60016	1.41906	2.00961	2.00961	0.835165	0.697501	2.30488	1.71433	0.590551	-	-	0.01	100	10000	99.99	-5.49393	9.51315
747339	-	-	-	RE:SN12C	2	1.52757	0.184	3.06392	8.87156	5.80764	7.3396	7.3396	2.16652	4.69379	8.10558	6.57362	1.53196	-	-	0.01	100	10000	99.99	-12.1255	26.8047
747339	-	-	-	RE:TK-10	2	9.7949	0.991	89.7906	100	10.2094	55.1047	55.1047	63.4915	4031.18	77.5523	32.657	44.8953	-	-	0.01	100	10000	99.99	-515.335	625.544
747339	-	-	-	RE:UO-31	2	1.20504	0.081	0.613522	3.60579	2.99226	3.29903	3.29903	0.433825	0.188204	3.45241	3.14565	0.306761	-	-	0.01	100	10000	99.99	-0.598678	7.19673
747342	bi-d1870	-	-	BR:BT-549	2	7.6913	0.886	13.6619	15.7036	2.04174	8.87268	8.87268	9.66042	93.3236	12.2882	5.45721	6.83095	-	-	0.01	100	10000	99.99	-77.9213	95.6667
747342	bi-d1870	-	-	BR:HS 578T	2	2.2751	0.357	2.72611	4.86407	2.13796	3.50102	3.50102	1.92765	3.71584	4.18254	2.81949	1.36305	-	-	0.01	100	10000	99.99	-13.818	20.82
747342	bi-d1870	-	-	BR:MCF7	2	1.01391	0.006	0.0393886	2.87078	2.83139	2.85109	2.85109	0.0278519	0.00077573	2.86093	2.84124	0.0196943	-	-	0.01	100	10000	99.99	2.60085	3.10132
747342	bi-d1870	-	-	BR:MDA-MB-231	2	2.74157	0.438	5.4443	8.57038	3.12608	5.84823	5.84823	3.8497	14.8202	7.2093	4.48715	2.72215	-	-	0.01	100	10000	99.99	-28.7394	40.4359
747342	bi-d1870	-	-	BR:T-47D	2	2.04644	0.311	4.65282	9.09913	4.44631	6.77272	6.77272	3.29004	10.8244	7.93593	5.60952	2.32641	-	-	0.01	100	10000	99.99	-22.7866	36.3321
747342	bi-d1870	-	-	CNS:SF-268	2	1.22744	0.089	1.19362	6.44169	5.24807	5.84488	5.84488	0.844015	0.712362	6.14329	5.54648	0.596809	-	-	0.01	100	10000	99.99	-1.73817	13.4279
747342	bi-d1870	-	-	CNS:SF-295	2	1.64816	0.217	5.69749	14.4877	8.79023	11.639	11.639	4.02874	16.2307	13.0633	10.2146	2.84875	-	-	0.01	100	10000	99.99	-24.5572	47.8351
747342	bi-d1870	-	-	CNS:SF-539	2	1.07399	0.031	0.304207	4.4157	4.1115	4.2636	4.2636	0.215107	0.046271	4.33965	4.18755	0.152104	-	-	0.01	100	10000	99.99	2.33097	6.19623
747342	bi-d1870	-	-	CNS:SNB-19	2	2.34963	0.371	5.58748	9.72747	4.14	6.93373	6.93373	3.95094	15.6099	8.3306	5.53687	2.79374	-	-	0.01	100	10000	99.99	-28.5635	42.431
747342	bi-d1870	-	-	CNS:SNB-75	2	1.21619	0.085	2.62922	14.7911	12.1619	13.4765	13.4765	1.85914	3.45641	14.1338	12.8192	1.31461	-	-	0.01	100	10000	99.99	-3.22699	30.1799
747342	bi-d1870	-	-	CNS:U251	2	1.04472	0.019	0.242943	5.67545	5.4325	5.55397	5.55397	0.171786	0.0295106	5.61471	5.49324	0.121471	-	-	0.01	100	10000	99.99	4.01056	7.09739
747342	bi-d1870	-	-	CO:COLO 205	2	1.10662	0.044	1.47861	15.3462	13.8676	14.6069	14.6069	1.04554	1.09315	14.9765	14.2372	0.739306	-	-	0.01	100	10000	99.99	5.21324	24.0005
747342	bi-d1870	-	-	CO:HCT-116	2	1.45211	0.162	1.63774	5.26017	3.62243	4.4413	4.4413	1.15806	1.3411	4.85074	4.03187	0.818871	-	-	0.01	100	10000	99.99	-5.96328	14.8459
747342	bi-d1870	-	-	CO:HCT-15	2	1.25314	0.098	0.791339	3.91742	3.12608	3.52175	3.52175	0.559561	0.313109	3.71958	3.32391	0.39567	-	-	0.01	100	10000	99.99	-1.50563	8.54913
747342	bi-d1870	-	-	CO:HT29	2	1.95434	0.291	3.97835	8.14704	4.16869	6.15787	6.15787	2.81312	7.91363	7.15246	5.16328	1.98917	-	-	0.01	100	10000	99.99	-19.1166	31.4323
747342	bi-d1870	-	-	CO:KM12	2	1.72584	0.237	1.61376	3.83707	2.22331	3.03019	3.03019	1.1411	1.30211	3.43363	2.62675	0.806881	-	-	0.01	100	10000	99.99	-7.22204	13.2824
747342	bi-d1870	-	-	CO:SW-620	2	1.34896	0.13	1.22964	4.75335	3.52371	4.13853	4.13853	0.869489	0.756012	4.44594	3.83112	0.614822	-	-	0.01	100	10000	99.99	-3.67339	11.9505
747342	bi-d1870	-	-	LC:A549/ATCC	2	1.62555	0.211	2.39476	6.223	3.82825	5.02563	5.02563	1.69335	2.86743	5.62431	4.42694	1.19738	-	-	0.01	100	10000	99.99	-10.1883	20.2395
747342	bi-d1870	-	-	LC:EKVX	2	1.26183	0.101	2.15782	10.3992	8.24138	9.32029	9.32029	1.52581	2.32809	9.85975	8.78084	1.07891	-	-	0.01	100	10000	99.99	-4.38834	23.0289
747342	bi-d1870	-	-	LC:HOP-62	2	1.08893	0.037	0.567608	6.95024	6.38263	6.66644	6.66644	0.40136	0.16109	6.80834	6.52454	0.283804	-	-	0.01	100	10000	99.99	3.06042	10.2725
747342	bi-d1870	-	-	LC:HOP-92	2	6.01174	0.779	1.20778	1.44877	0.240991	0.844881	0.844881	0.85403	0.729368	1.14683	0.542936	0.603891	-	-	0.01	100	10000	99.99	-6.82815	8.51792
747342	bi-d1870	-	-	LC:NCI-H226	2	1.47231	0.168	6.7644	21.0863	14.3219	17.7041	17.7041	4.78315	22.8786	19.3952	16.013	3.3822	-	-	0.01	100	10000	99.99	-25.2702	60.6783
747342	bi-d1870	-	-	LC:NCI-H322M	2	4.30527	0.634	11.7817	15.3462	3.56451	9.45534	9.45534	8.33089	69.4037	12.4008	6.50993	5.89083	-	-	0.01	100	10000	99.99	-65.3935	84.3042
747342	bi-d1870	-	-	LC:NCI-H460	2	1.32739	0.123	1.10936	4.4978	3.38844	3.94312	3.94312	0.784434	0.615336	4.22046	3.66578	0.554678	-	-	0.01	100	10000	99.99	-3.10462	10.9909
747342	bi-d1870	-	-	LC:NCI-H522	2	1.72584	0.237	1.39264	3.31131	1.91867	2.61499	2.61499	0.984747	0.969727	2.96315	2.26683	0.696321	-	-	0.01	100	10000	99.99	-6.23247	11.4624
747342	bi-d1870	-	-	LE:CCRF-CEM	2	1.79473	0.254	0.899957	2.03236	1.1324	1.58238	1.58238	0.636365	0.404961	1.80737	1.35739	0.449978	-	-	0.01	100	10000	99.99	-4.13505	7.2998
747342	bi-d1870	-	-	LE:HL-60(TB)	2	2.10378	0.323	1.62511	3.09742	1.47231	2.28487	2.28487	1.14912	1.32049	2.69114	1.87859	0.812553	-	-	0.01	100	10000	99.99	-8.03944	12.6092
747342	bi-d1870	-	-	LE:K-562	2	2.25424	0.353	2.19473	3.94457	1.74985	2.84721	2.84721	1.55191	2.40841	3.39589	2.29853	1.09736	-	-	0.01	100	10000	99.99	-11.0959	16.7903
747342	bi-d1870	-	-	ME:LOX IMVI	2	1.27938	0.107	1.01437	4.64515	3.63078	4.13797	4.13797	0.717269	0.514475	4.39156	3.88437	0.507186	-	-	0.01	100	10000	99.99	-2.30634	10.5823
747342	bi-d1870	-	-	ME:M14	2	2.42103	0.384	4.19375	7.14496	2.95121	5.04809	5.04809	2.96543	8.79379	6.09652	3.99965	2.09688	-	-	0.01	100	10000	99.99	-21.5948	31.691
747342	bi-d1870	-	-	ME:MALME-3M	2	3.59749	0.556	9.0898	12.5893	3.49945	8.04435	8.04435	6.42746	41.3123	10.3168	5.7719	4.5449	-	-	0.01	100	10000	99.99	-49.7032	65.7919
747342	bi-d1870	-	-	ME:MDA-MB-435	2	2.60615	0.416	1.2817	2.0797	0.797995	1.43885	1.43885	0.9063	0.82138	1.75927	1.11842	0.640851	-	-	0.01	100	10000	99.99	-6.70381	9.5815
747342	bi-d1870	-	-	ME:SK-MEL-2	2	5.35797	0.729	5.90587	7.26106	1.35519	4.30812	4.30812	4.17608	17.4397	5.78459	2.83166	2.95294	-	-	0.01	100	10000	99.99	-33.2119	41.8281
747342	bi-d1870	-	-	ME:SK-MEL-28	2	2.14289	0.331	8.4919	15.9221	7.43019	11.6761	11.6761	6.00468	36.0561	13.7991	9.55317	4.24595	-	-	0.01	100	10000	99.99	-42.2729	65.6252
747342	bi-d1870	-	-	ME:SK-MEL-5	2	1.15878	0.064	0.391551	2.85759	2.46604	2.66181	2.66181	0.276869	0.0766562	2.7597	2.56393	0.195776	-	-	0.01	100	10000	99.99	0.17429	5.14934
747342	bi-d1870	-	-	ME:UACC-257	2	2.77332	0.443	18.1881	28.4446	10.2565	19.3506	19.3506	12.8609	165.403	23.8976	14.8035	9.09405	-	-	0.01	100	10000	99.99	-96.1984	134.9
747342	bi-d1870	-	-	ME:UACC-62	2	1.42889	0.155	1.70353	5.67545	3.97192	4.82368	4.82368	1.20458	1.45101	5.24956	4.3978	0.851765	-	-	0.01	100	10000	99.99	-5.99885	15.6462
747342	bi-d1870	-	-	OV:IGROV1	2	1.0617	0.026	0.528754	9.09913	8.57038	8.83476	8.83476	0.373886	0.139791	8.96694	8.70257	0.264377	-	-	0.01	100	10000	99.99	5.47558	12.1939
747342	bi-d1870	-	-	OV:OVCAR-3	2	1.35519	0.132	1.11291	4.2462	3.13329	3.68974	3.68974	0.786946	0.619284	3.96797	3.41151	0.556455	-	-	0.01	100	10000	99.99	-3.38058	10.7601
747342	bi-d1870	-	-	OV:OVCAR-4	2	1.97697	0.296	12.9087	26.1216	13.213	19.6673	19.6673	9.1278	83.3167	22.8944	16.4401	6.45433	-	-	0.01	100	10000	99.99	-62.3414	101.676
747342	bi-d1870	-	-	OV:OVCAR-8	2	2.37684	0.376	15.6994	27.1019	11.4025	19.2522	19.2522	11.1012	123.236	23.1771	15.3274	7.84971	-	-	0.01	100	10000	99.99	-80.4862	118.991
747342	bi-d1870	-	-	OV:SK-OV-3	2	1.61808	0.209	1.40296	3.67282	2.26986	2.97134	2.97134	0.992041	0.984146	3.32208	2.6206	0.701479	-	-	0.01	100	10000	99.99	-5.94165	11.8843
747342	bi-d1870	-	-	PR:DU-145	2	4.30527	0.634	10.2142	13.3045	3.0903	8.19742	8.19742	7.22256	52.1654	10.751	5.64386	5.10712	-	-	0.01	100	10000	99.99	-56.6937	73.0885
747342	bi-d1870	-	-	RE:786-0	2	1.43549	0.157	2.57619	8.4918	5.91562	7.20371	7.20371	1.82164	3.31837	7.84776	6.55966	1.28809	-	-	0.01	100	10000	99.99	-9.16281	23.5702
747342	bi-d1870	-	-	RE:A498	2	1.34276	0.128	5.41996	21.2324	15.8125	18.5225	18.5225	3.83249	14.688	19.8775	17.1675	2.70998	-	-	0.01	100	10000	99.99	-15.9106	52.9555
747342	bi-d1870	-	-	RE:ACHN	2	1.46893	0.167	1.24195	3.89045	2.6485	3.26948	3.26948	0.878192	0.771222	3.57996	2.95899	0.620976	-	-	0.01	100	10000	99.99	-4.62064	11.1596
747342	bi-d1870	-	-	RE:CAKI-1	2	2.0797	0.318	2.12962	4.10204	1.97242	3.03723	3.03723	1.50587	2.26764	3.56964	2.50483	1.06481	-	-	0.01	100	10000	99.99	-10.4922	16.5667
747342	bi-d1870	-	-	RE:RXF 393	2	3.36512	0.527	10.2295	14.5546	4.32514	9.43986	9.43986	7.23332	52.3208	11.9972	6.8825	5.11473	-	-	0.01	100	10000	99.99	-55.5478	74.4276
747342	bi-d1870	-	-	RE:SN12C	2	1.35831	0.133	1.50752	5.71479	4.20727	4.96103	4.96103	1.06598	1.13631	5.33791	4.58415	0.75376	-	-	0.01	100	10000	99.99	-4.61625	14.5383
747342	bi-d1870	-	-	RE:TK-10	2	1.68267	0.226	2.28146	5.62341	3.34195	4.48268	4.48268	1.61324	2.60254	5.05305	3.91232	1.14073	-	-	0.01	100	10000	99.99	-10.0115	18.9768
747342	bi-d1870	-	-	RE:UO-31	2	2.95801	0.471	1.0686	1.61436	0.545758	1.08006	1.08006	0.755615	0.570954	1.34721	0.812908	0.5343	-	-	0.01	100	10000	99.99	-5.70876	7.86888
747378	-	-	-	BR:BT-549	2	1.16681	0.067	0.332063	2.32274	1.99067	2.15671	2.15671	0.234804	0.0551331	2.23972	2.07369	0.166032	-	-	0.01	100	10000	99.99	0.0471059	4.2663
747378	-	-	-	BR:HS 578T	2	1.29122	0.111	0.0601479	0.266686	0.206538	0.236612	0.236612	0.042531	0.00180888	0.251649	0.221575	0.0300739	-	-	0.01	100	10000	99.99	-0.145507	0.618731
747378	-	-	-	BR:MCF7	2	1.04954	0.021	0.016405	0.347536	0.331131	0.339334	0.339334	0.0116001	0.000134563	0.343435	0.335232	0.00820252	-	-	0.01	100	10000	99.99	0.235112	0.443555
747378	-	-	-	BR:MDA-MB-231	2	1.94536	0.289	0.90907	1.87068	0.961612	1.41615	1.41615	0.642809	0.413204	1.64341	1.18888	0.454535	-	-	0.01	100	10000	99.99	-4.35917	7.19147
747378	-	-	-	CNS:SF-268	2	1.07647	0.032	0.0568151	0.799834	0.743019	0.771427	0.771427	0.0401744	0.00161398	0.78563	0.757223	0.0284076	-	-	0.01	100	10000	99.99	0.41048	1.13237
747378	-	-	-	CNS:SF-295	2	1.97697	0.296	0.18788	0.380189	0.192309	0.286249	0.286249	0.132851	0.0176495	0.333219	0.239279	0.0939401	-	-	0.01	100	10000	99.99	-0.907354	1.47985
747378	-	-	-	CNS:SF-539	2	1.26183	0.101	0.0787074	0.379315	0.300608	0.339961	0.339961	0.0556545	0.00309742	0.359638	0.320284	0.0393537	-	-	0.01	100	10000	99.99	-0.160067	0.839989
747378	-	-	-	CNS:SNB-19	2	16.2181	1.21	8.71687	9.28966	0.572796	4.93123	4.93123	6.16376	37.9919	7.11045	2.75201	4.35843	-	-	0.01	100	10000	99.99	-50.447	60.3095
747378	-	-	-	CNS:SNB-75	2	2.03236	0.308	0.237045	0.466659	0.229615	0.348137	0.348137	0.167616	0.0280951	0.407398	0.288876	0.118522	-	-	0.01	100	10000	99.99	-1.15781	1.85408
747378	-	-	-	CNS:U251	2	1.2388	0.093	0.10376	0.53827	0.43451	0.48639	0.48639	0.0733691	0.00538302	0.51233	0.46045	0.0518798	-	-	0.01	100	10000	99.99	-0.172794	1.14557
747378	-	-	-	CO:COLO 205	2	1.44544	0.16	0.178562	0.579429	0.400867	0.490148	0.490148	0.126262	0.0159422	0.534788	0.445507	0.089281	-	-	0.01	100	10000	99.99	-0.644257	1.62455
747378	-	-	-	CO:HCC-2998	2	2.13796	0.33	0.690443	1.29718	0.606736	0.951958	0.951958	0.488217	0.238356	1.12457	0.779347	0.345221	-	-	0.01	100	10000	99.99	-3.43443	5.33834
747378	-	-	-	CO:HCT-116	2	1.21339	0.084	0.0629755	0.358096	0.295121	0.326609	0.326609	0.0445304	0.00198296	0.342353	0.310865	0.0314878	-	-	0.01	100	10000	99.99	-0.0734748	0.726692
747378	-	-	-	CO:HCT-15	2	1.05682	0.024	0.0215517	0.400867	0.379315	0.390091	0.390091	0.0152394	0.000232239	0.395479	0.384703	0.0107759	-	-	0.01	100	10000	99.99	0.253173	0.527009
747378	-	-	-	CO:HT29	2	1.00231	0.001	0.000806707	0.350752	0.349945	0.350349	0.350349	0.000570428	3.25388e-07	0.35055	0.350147	0.000403354	-	-	0.01	100	10000	99.99	0.345224	0.355474
747378	-	-	-	CO:KM12	2	1.08393	0.035	0.0310385	0.400867	0.369828	0.385347	0.385347	0.0219476	0.000481695	0.393107	0.377588	0.0155193	-	-	0.01	100	10000	99.99	0.18816	0.582535
747378	-	-	-	CO:SW-620	2	1.1508	0.061	0.0561568	0.428549	0.372392	0.40047	0.40047	0.0397089	0.00157679	0.414509	0.386431	0.0280784	-	-	0.01	100	10000	99.99	0.0437059	0.757234
747378	-	-	-	LC:A549/ATCC	2	1.06414	0.027	0.0472225	0.78343	0.736207	0.759818	0.759818	0.0333914	0.00111498	0.771624	0.748013	0.0236113	-	-	0.01	100	10000	99.99	0.459814	1.05982
747378	-	-	-	LC:EKVX	2	2.8774	0.459	0.520663	0.797995	0.277332	0.537663	0.537663	0.368164	0.135545	0.667829	0.407498	0.260331	-	-	0.01	100	10000	99.99	-2.77011	3.84543
747378	-	-	-	LC:HOP-62	2	1.52405	0.183	0.245118	0.712853	0.467735	0.590294	0.590294	0.173325	0.0300414	0.651574	0.529015	0.122559	-	-	0.01	100	10000	99.99	-0.96694	2.14753
747378	-	-	-	LC:HOP-92	2	2.69774	0.431	12.9679	20.6063	7.63836	14.1223	14.1223	9.16972	84.0838	17.3643	10.8803	6.48397	-	-	0.01	100	10000	99.99	-68.263	96.5077
747378	-	-	-	LC:NCI-H226	2	1.88799	0.276	1.45014	3.08319	1.63305	2.35812	2.35812	1.0254	1.05145	2.72065	1.99559	0.725068	-	-	0.01	100	10000	99.99	-6.85459	11.5708
747378	-	-	-	LC:NCI-H23	2	1.77828	0.25	0.321466	0.734514	0.413048	0.573781	0.573781	0.227311	0.0516703	0.654147	0.493414	0.160733	-	-	0.01	100	10000	99.99	-1.4685	2.61606
747378	-	-	-	LC:NCI-H322M	2	14.6218	1.165	12.1404	13.0317	0.891251	6.96146	6.96146	8.58457	73.6949	9.99656	3.92636	6.07021	-	-	0.01	100	10000	99.99	-70.1666	84.0895
747378	-	-	-	LC:NCI-H460	2	1.09396	0.039	0.0358036	0.416869	0.381066	0.398968	0.398968	0.0253169	0.000640947	0.407918	0.390017	0.0179018	-	-	0.01	100	10000	99.99	0.171508	0.626428
747378	-	-	-	LC:NCI-H522	2	1.24165	0.094	0.0557431	0.286418	0.230675	0.258546	0.258546	0.0394163	0.00155365	0.272482	0.24461	0.0278715	-	-	0.01	100	10000	99.99	-0.0955895	0.612682
747378	-	-	-	LE:CCRF-CEM	2	2.08449	0.319	0.287227	0.552077	0.26485	0.408464	0.408464	0.2031	0.0412498	0.480271	0.336657	0.143614	-	-	0.01	100	10000	99.99	-1.41629	2.23322
747378	-	-	-	LE:HL-60(TB)	2	1.48936	0.173	0.103903	0.316228	0.212324	0.264276	0.264276	0.0734707	0.00539795	0.290252	0.2383	0.0519517	-	-	0.01	100	10000	99.99	-0.395822	0.924374
747378	-	-	-	LE:K-562	2	1.45881	0.164	0.123491	0.392645	0.269153	0.330899	0.330899	0.0873216	0.00762507	0.361772	0.300026	0.0617457	-	-	0.01	100	10000	99.99	-0.453642	1.11544
747378	-	-	-	LE:MOLT-4	2	2.63027	0.42	1.24526	2.00909	0.763836	1.38646	1.38646	0.88053	0.775333	1.69778	1.07515	0.622629	-	-	0.01	100	10000	99.99	-6.52465	9.29758
747378	-	-	-	LE:SR	2	1.94089	0.288	0.200234	0.413048	0.212814	0.312931	0.312931	0.141587	0.0200467	0.362989	0.262872	0.100117	-	-	0.01	100	10000	99.99	-0.959153	1.58501
747378	-	-	-	ME:LOX IMVI	2	1.12202	0.05	0.0883946	0.812831	0.724436	0.768633	0.768633	0.0625044	0.0039068	0.790732	0.746535	0.0441973	-	-	0.01	100	10000	99.99	0.207063	1.3302
747378	-	-	-	ME:M14	2	1.2942	0.112	0.0963023	0.423643	0.327341	0.375492	0.375492	0.068096	0.00463706	0.399567	0.351416	0.0481511	-	-	0.01	100	10000	99.99	-0.236316	0.9873
747378	-	-	-	ME:MDA-MB-435	2	1.2106	0.083	0.034155	0.196336	0.162181	0.179259	0.179259	0.0241512	0.000583283	0.187797	0.17072	0.0170775	-	-	0.01	100	10000	99.99	-0.0377283	0.396245
747378	-	-	-	ME:SK-MEL-2	2	1.92752	0.285	7.30005	15.1705	7.87046	11.5205	11.5205	5.16191	26.6453	13.3455	9.69547	3.65002	-	-	0.01	100	10000	99.99	-34.8567	57.8977
747378	-	-	-	ME:SK-MEL-28	2	1.03992	0.017	0.0193282	0.503501	0.484172	0.493836	0.493836	0.0136671	0.00018679	0.498669	0.489004	0.00966412	-	-	0.01	100	10000	99.99	0.371044	0.616629
747378	-	-	-	ME:SK-MEL-5	2	1.15611	0.063	0.0604557	0.447713	0.387258	0.417485	0.417485	0.0427486	0.00182744	0.432599	0.402372	0.0302278	-	-	0.01	100	10000	99.99	0.0334107	0.80156
747378	-	-	-	ME:UACC-257	2	54.5758	1.737	27.1	27.6058	0.505825	14.0558	14.0558	19.1626	367.204	20.8308	7.28081	13.55	-	-	0.01	100	10000	99.99	-158.11	186.222
747378	-	-	-	ME:UACC-62	2	1.05925	0.025	0.0186516	0.333426	0.314775	0.324101	0.324101	0.0131887	0.000173941	0.328764	0.319438	0.00932579	-	-	0.01	100	10000	99.99	0.205607	0.442594
747378	-	-	-	OV:IGROV1	2	1.01391	0.006	0.00621399	0.452898	0.446684	0.449791	0.449791	0.00439395	1.93068e-05	0.451344	0.448237	0.00310699	-	-	0.01	100	10000	99.99	0.410313	0.489268
747378	-	-	-	OV:NCI/ADR-RES	2	1.18032	0.072	0.0455036	0.297852	0.252348	0.2751	0.2751	0.0321759	0.00103529	0.286476	0.263724	0.0227518	-	-	0.01	100	10000	99.99	-0.0139843	0.564184
747378	-	-	-	OV:OVCAR-3	2	1.08143	0.034	0.017211	0.22856	0.211349	0.219954	0.219954	0.01217	0.000148109	0.224257	0.215652	0.00860549	-	-	0.01	100	10000	99.99	0.110613	0.329296
747378	-	-	-	OV:OVCAR-4	2	1.14815	0.06	0.0969867	0.751623	0.654636	0.70313	0.70313	0.06858	0.00470321	0.727376	0.678883	0.0484934	-	-	0.01	100	10000	99.99	0.0869729	1.31929
747378	-	-	-	OV:OVCAR-5	2	1.1324	0.054	0.434399	3.71535	3.28095	3.49815	3.49815	0.307167	0.0943514	3.60675	3.38955	0.2172	-	-	0.01	100	10000	99.99	0.738413	6.25789
747378	-	-	-	OV:OVCAR-8	2	2.31739	0.365	0.840845	1.47911	0.638263	1.05869	1.05869	0.594567	0.35351	1.2689	0.848475	0.420422	-	-	0.01	100	10000	99.99	-4.2832	6.40057
747378	-	-	-	OV:SK-OV-3	2	1.27057	0.104	0.111246	0.522396	0.41115	0.466773	0.466773	0.0786631	0.00618789	0.494585	0.438961	0.0556232	-	-	0.01	100	10000	99.99	-0.239976	1.17352
747378	-	-	-	PR:DU-145	2	1.42889	0.155	0.171929	0.572796	0.400867	0.486831	0.486831	0.121572	0.0147798	0.529814	0.443849	0.0859647	-	-	0.01	100	10000	99.99	-0.605436	1.5791
747378	-	-	-	PR:PC-3	2	1.55955	0.193	0.242572	0.676083	0.433511	0.554797	0.554797	0.171524	0.0294206	0.61544	0.494154	0.121286	-	-	0.01	100	10000	99.99	-0.986264	2.09586
747378	-	-	-	RE:786-0	2	1.38676	0.142	0.156112	0.559758	0.403645	0.481701	0.481701	0.110388	0.0121855	0.52073	0.442673	0.0780561	-	-	0.01	100	10000	99.99	-0.510079	1.47348
747378	-	-	-	RE:A498	2	2.23872	0.35	0.338824	0.61235	0.273527	0.442939	0.442939	0.239584	0.0574007	0.527645	0.358233	0.169412	-	-	0.01	100	10000	99.99	-1.70961	2.59548
747378	-	-	-	RE:ACHN	2	1.28233	0.108	0.179373	0.814704	0.635331	0.725018	0.725018	0.126836	0.0160874	0.769861	0.680174	0.0896867	-	-	0.01	100	10000	99.99	-0.414541	1.86458
747378	-	-	-	RE:RXF 393	2	1.01391	0.006	0.00354299	0.258226	0.254683	0.256455	0.256455	0.00250527	6.2764e-06	0.25734	0.255569	0.0017715	-	-	0.01	100	10000	99.99	0.233946	0.278963
747378	-	-	-	RE:SN12C	2	1.53109	0.185	0.698499	2.01372	1.31522	1.66447	1.66447	0.493914	0.243951	1.8391	1.48985	0.34925	-	-	0.01	100	10000	99.99	-2.77309	6.10204
747378	-	-	-	RE:TK-10	2	1.10154	0.042	1.90825	20.7014	18.7932	19.7473	19.7473	1.34933	1.8207	20.2244	19.2702	0.954123	-	-	0.01	100	10000	99.99	7.62421	31.8704
747379	-	-	-	BR:BT-549	2	3.76704	0.576	0.208456	0.283792	0.0753356	0.179564	0.179564	0.147401	0.021727	0.231678	0.12745	0.104228	-	-	0.01	100	10000	99.99	-1.14476	1.50389
747379	-	-	-	BR:HS 578T	2	3061.96	3.486	99.9673	100	0.0326588	50.0163	50.0163	70.6876	4996.73	75.0082	25.0245	49.9837	-	-	0.01	100	10000	99.99	-585.076	685.109
747379	-	-	-	BR:MCF7	2	7.17794	0.856	0.264146	0.306902	0.0427563	0.174829	0.174829	0.186779	0.0348865	0.240866	0.108793	0.132073	-	-	0.01	100	10000	99.99	-1.50329	1.85295
747379	-	-	-	BR:MDA-MB-231	2	2.54683	0.406	0.195183	0.321366	0.126183	0.223774	0.223774	0.138015	0.0190483	0.27257	0.174979	0.0975917	-	-	0.01	100	10000	99.99	-1.01623	1.46377
747379	-	-	-	BR:T-47D	2	2.94442	0.469	43.2305	65.4636	22.2331	43.8484	43.8484	30.5686	934.439	54.656	33.0407	21.6153	-	-	0.01	100	10000	99.99	-230.795	318.492
747379	-	-	-	CNS:SF-268	2	6.08135	0.784	0.332644	0.398107	0.0654636	0.231785	0.231785	0.235215	0.0553259	0.314946	0.148625	0.166322	-	-	0.01	100	10000	99.99	-1.8815	2.34507
747379	-	-	-	CNS:SF-295	2	5.03501	0.702	0.146502	0.18281	0.0363078	0.109559	0.109559	0.103593	0.0107314	0.146184	0.0729334	0.0732511	-	-	0.01	100	10000	99.99	-0.82117	1.04029
747379	-	-	-	CNS:SF-539	2	7.81628	0.893	0.230966	0.26485	0.0338844	0.149367	0.149367	0.163317	0.0266726	0.207109	0.0916258	0.115483	-	-	0.01	100	10000	99.99	-1.31796	1.61669
747379	-	-	-	CNS:SNB-19	2	1.19124	0.076	0.0884267	0.550808	0.462381	0.506594	0.506594	0.0625271	0.00390964	0.528701	0.484488	0.0442133	-	-	0.01	100	10000	99.99	-0.0551803	1.06837
747379	-	-	-	CNS:SNB-75	2	367.282	2.565	19.4006	19.4536	0.0529663	9.75328	9.75328	13.7183	188.192	14.6034	4.90312	9.70032	-	-	0.01	100	10000	99.99	-113.499	133.006
747379	-	-	-	CNS:U251	2	1.45211	0.162	0.0957736	0.30761	0.211836	0.259723	0.259723	0.0677221	0.00458629	0.283666	0.23578	0.0478868	-	-	0.01	100	10000	99.99	-0.348727	0.868172
747379	-	-	-	CO:COLO 205	2	1.17761	0.071	0.0330718	0.21928	0.186209	0.202745	0.202745	0.0233853	0.000546871	0.211013	0.194477	0.0165359	-	-	0.01	100	10000	99.99	-0.00736041	0.41285
747379	-	-	-	CO:HCC-2998	2	1.07647	0.032	0.0231454	0.325837	0.302691	0.314264	0.314264	0.0163662	0.000267854	0.32005	0.308478	0.0115727	-	-	0.01	100	10000	99.99	0.167222	0.461306
747379	-	-	-	CO:HCT-116	2	8.20352	0.914	0.287438	0.327341	0.0399025	0.183622	0.183622	0.20325	0.0413104	0.255481	0.111762	0.143719	-	-	0.01	100	10000	99.99	-1.64247	2.00972
747379	-	-	-	CO:HCT-15	2	1.26474	0.102	0.0599534	0.286418	0.226464	0.256441	0.256441	0.0423934	0.0017972	0.271429	0.241453	0.0299767	-	-	0.01	100	10000	99.99	-0.124443	0.637325
747379	-	-	-	CO:HT29	2	11.4815	1.06	0.377073	0.413048	0.0359749	0.224511	0.224511	0.266631	0.0710919	0.318779	0.130243	0.188536	-	-	0.01	100	10000	99.99	-2.17103	2.62005
747379	-	-	-	CO:KM12	2	2.36592	0.374	0.160852	0.278612	0.117761	0.198186	0.198186	0.113739	0.0129366	0.238399	0.157973	0.0804258	-	-	0.01	100	10000	99.99	-0.823703	1.22008
747379	-	-	-	CO:SW-620	2	10.666	1.028	0.469078	0.517607	0.0485289	0.283068	0.283068	0.331688	0.110017	0.400337	0.165798	0.234539	-	-	0.01	100	10000	99.99	-2.69698	3.26312
747379	-	-	-	LC:A549/ATCC	2	1.18032	0.072	0.0578157	0.378443	0.320627	0.349535	0.349535	0.0408818	0.00167132	0.363989	0.335081	0.0289078	-	-	0.01	100	10000	99.99	-0.0177681	0.716838
747379	-	-	-	LC:EKVX	2	1.53462	0.186	0.136786	0.392645	0.255859	0.324252	0.324252	0.0967226	0.00935525	0.358448	0.290055	0.0683932	-	-	0.01	100	10000	99.99	-0.544752	1.19326
747379	-	-	-	LC:HOP-62	2	1.28529	0.109	0.124246	0.559758	0.435512	0.497635	0.497635	0.087855	0.0077185	0.528696	0.466573	0.0621229	-	-	0.01	100	10000	99.99	-0.291698	1.28697
747379	-	-	-	LC:HOP-92	2	1.34276	0.128	0.125313	0.490908	0.365595	0.428251	0.428251	0.0886097	0.00785168	0.45958	0.396923	0.0626565	-	-	0.01	100	10000	99.99	-0.367863	1.22437
747379	-	-	-	LC:NCI-H226	2	4.77529	0.679	0.50113	0.63387	0.132739	0.383305	0.383305	0.354353	0.125566	0.508587	0.258022	0.250565	-	-	0.01	100	10000	99.99	-2.80038	3.56699
747379	-	-	-	LC:NCI-H23	2	1.00693	0.003	0.0022638	0.328852	0.326588	0.32772	0.32772	0.00160075	2.56239e-06	0.328286	0.327154	0.0011319	-	-	0.01	100	10000	99.99	0.313338	0.342102
747379	-	-	-	LC:NCI-H322M	2	1.16681	0.067	0.0834106	0.583445	0.500035	0.54174	0.54174	0.0589802	0.00347866	0.562592	0.520887	0.0417053	-	-	0.01	100	10000	99.99	0.0118325	1.07165
747379	-	-	-	LC:NCI-H460	2	1.04713	0.02	0.0151107	0.335738	0.320627	0.328182	0.328182	0.0106849	0.000114166	0.33196	0.324405	0.00755534	-	-	0.01	100	10000	99.99	0.232184	0.42418
747379	-	-	-	LC:NCI-H522	2	3.38065	0.529	0.0592509	0.0841395	0.0248886	0.054514	0.054514	0.0418967	0.00175534	0.0693268	0.0397013	0.0296255	-	-	0.01	100	10000	99.99	-0.321907	0.430935
747379	-	-	-	LE:CCRF-CEM	2	11.0662	1.044	0.298447	0.328095	0.0296483	0.178872	0.178872	0.211034	0.0445353	0.253484	0.10426	0.149223	-	-	0.01	100	10000	99.99	-1.71716	2.07491
747379	-	-	-	LE:HL-60(TB)	2	3.31894	0.521	0.13655	0.195434	0.0588844	0.127159	0.127159	0.0965551	0.00932289	0.161297	0.0930218	0.0682748	-	-	0.01	100	10000	99.99	-0.74034	0.994659
747379	-	-	-	LE:K-562	2	2.36048	0.373	0.18268	0.316957	0.134276	0.225617	0.225617	0.129174	0.016686	0.271287	0.179947	0.0913401	-	-	0.01	100	10000	99.99	-0.934951	1.38618
747379	-	-	-	LE:MOLT-4	2	9.1622	0.962	0.290274	0.325837	0.0355631	0.1807	0.1807	0.205254	0.0421294	0.253268	0.108132	0.145137	-	-	0.01	100	10000	99.99	-1.66341	2.02481
747379	-	-	-	LE:SR	2	4.03645	0.606	0.201079	0.267301	0.0662217	0.166761	0.166761	0.142184	0.0202164	0.217031	0.116491	0.100539	-	-	0.01	100	10000	99.99	-1.11069	1.44422
747379	-	-	-	ME:LOX IMVI	2	10.8393	1.035	0.358891	0.395367	0.0364754	0.215921	0.215921	0.253774	0.0644015	0.305644	0.126198	0.179446	-	-	0.01	100	10000	99.99	-2.06411	2.49596
747379	-	-	-	ME:M14	2	3.2961	0.518	0.215273	0.30903	0.0937562	0.201393	0.201393	0.152221	0.0231713	0.255211	0.147575	0.107637	-	-	0.01	100	10000	99.99	-1.16624	1.56902
747379	-	-	-	ME:MDA-MB-435	2	10.0925	1.004	0.22064	0.244906	0.0242661	0.134586	0.134586	0.156016	0.0243411	0.189746	0.0794262	0.11032	-	-	0.01	100	10000	99.99	-1.26714	1.53631
747379	-	-	-	ME:SK-MEL-28	2	920.45	2.964	83.8548	83.946	0.0912011	42.0186	42.0186	59.2943	3515.81	62.9823	21.0549	41.9274	-	-	0.01	100	10000	99.99	-490.711	574.748
747379	-	-	-	ME:SK-MEL-5	2	1.26474	0.102	0.0504445	0.240991	0.190546	0.215768	0.215768	0.0356696	0.00127232	0.228379	0.203157	0.0252222	-	-	0.01	100	10000	99.99	-0.104705	0.536242
747379	-	-	-	ME:UACC-257	2	2.40436	0.381	6.7217	11.508	4.7863	8.14715	8.14715	4.75296	22.5906	9.82758	6.46673	3.36085	-	-	0.01	100	10000	99.99	-34.5558	50.8501
747379	-	-	-	ME:UACC-62	2	8.33681	0.921	0.484738	0.550808	0.0660693	0.308439	0.308439	0.342762	0.117486	0.429623	0.187254	0.242369	-	-	0.01	100	10000	99.99	-2.7711	3.38798
747379	-	-	-	OV:IGROV1	2	6.06736	0.783	0.265327	0.317687	0.05236	0.185024	0.185024	0.187615	0.0351993	0.251356	0.118692	0.132664	-	-	0.01	100	10000	99.99	-1.5006	1.87065
747379	-	-	-	OV:NCI/ADR-RES	2	6.87068	0.837	0.186504	0.218273	0.0317687	0.125021	0.125021	0.131878	0.0173919	0.171647	0.0783948	0.0932521	-	-	0.01	100	10000	99.99	-1.05984	1.30988
747379	-	-	-	OV:OVCAR-3	2	8.43335	0.926	0.197326	0.223872	0.0265461	0.125209	0.125209	0.139531	0.0194688	0.174541	0.0758776	0.098663	-	-	0.01	100	10000	99.99	-1.1284	1.37882
747379	-	-	-	OV:OVCAR-4	2	10.8393	1.035	0.546969	0.60256	0.0555904	0.329075	0.329075	0.386766	0.149588	0.465817	0.192333	0.273485	-	-	0.01	100	10000	99.99	-3.14582	3.80397
747379	-	-	-	OV:OVCAR-5	2	1.1508	0.061	0.0806125	0.615177	0.534564	0.574871	0.574871	0.0570017	0.00324919	0.595024	0.554717	0.0403063	-	-	0.01	100	10000	99.99	0.0627393	1.087
747379	-	-	-	OV:OVCAR-8	2	8.89201	0.949	0.350096	0.394457	0.0443609	0.219409	0.219409	0.247556	0.0612838	0.306933	0.131885	0.175048	-	-	0.01	100	10000	99.99	-2.00475	2.44357
747379	-	-	-	OV:SK-OV-3	2	2.50611	0.399	0.368007	0.61235	0.244343	0.428347	0.428347	0.26022	0.0677147	0.520349	0.336345	0.184004	-	-	0.01	100	10000	99.99	-1.9096	2.7663
747379	-	-	-	PR:DU-145	2	5.19996	0.716	0.192418	0.238232	0.0458142	0.142023	0.142023	0.13606	0.0185123	0.190128	0.0939186	0.0962089	-	-	0.01	100	10000	99.99	-1.08041	1.36445
747379	-	-	-	PR:PC-3	2	5.95662	0.775	0.405682	0.487528	0.0818465	0.284687	0.284687	0.286861	0.0822889	0.386108	0.183267	0.202841	-	-	0.01	100	10000	99.99	-2.29261	2.86199
747379	-	-	-	RE:786-0	2	1.67109	0.223	0.15268	0.380189	0.22751	0.30385	0.30385	0.107961	0.0116555	0.342019	0.26568	0.0763398	-	-	0.01	100	10000	99.99	-0.666124	1.27382
747379	-	-	-	RE:A498	2	452.898	2.656	15.3123	15.3462	0.0338844	7.69003	7.69003	10.8274	117.233	11.5181	3.86196	7.65614	-	-	0.01	100	10000	99.99	-89.5889	104.969
747379	-	-	-	RE:ACHN	2	6.18016	0.791	0.413374	0.493174	0.0797995	0.286487	0.286487	0.2923	0.0854392	0.38983	0.183143	0.206687	-	-	0.01	100	10000	99.99	-2.33968	2.91265
747379	-	-	-	RE:RXF 393	2	15.6675	1.195	0.455362	0.486407	0.0310456	0.258726	0.258726	0.321989	0.103677	0.372567	0.144886	0.227681	-	-	0.01	100	10000	99.99	-2.63419	3.15164
747379	-	-	-	RE:SN12C	2	6.82339	0.834	0.458327	0.537032	0.0787046	0.307868	0.307868	0.324086	0.105032	0.42245	0.193286	0.229164	-	-	0.01	100	10000	99.99	-2.60388	3.21962
747379	-	-	-	RE:TK-10	2	15.2055	1.182	12.0353	12.8825	0.847227	6.86486	6.86486	8.51022	72.4238	9.87368	3.85604	6.01763	-	-	0.01	100	10000	99.99	-69.5952	83.3249
747379	-	-	-	RE:UO-31	2	2.34963	0.371	0.236165	0.41115	0.174985	0.293067	0.293067	0.166994	0.027887	0.352108	0.234026	0.118083	-	-	0.01	100	10000	99.99	-1.20729	1.79342
747447	3.19-(4-n.n-dimethylamino)benzylidineandrographolide	-	-	BR:BT-549	2	1.4388	0.158	1.07961	3.53997	2.46037	3.00017	3.00017	0.763397	0.582774	3.27007	2.73027	0.539803	-	-	0.01	100	10000	99.99	-3.85857	9.85891
747447	3.19-(4-n.n-dimethylamino)benzylidineandrographolide	-	-	BR:HS 578T	2	1.12202	0.05	0.245146	2.25424	2.00909	2.13167	2.13167	0.173345	0.0300484	2.19295	2.07038	0.122573	-	-	0.01	100	10000	99.99	0.574251	3.68908
747447	3.19-(4-n.n-dimethylamino)benzylidineandrographolide	-	-	BR:MCF7	2	1.22744	0.089	0.476283	2.5704	2.09411	2.33225	2.33225	0.336783	0.113423	2.45132	2.21318	0.238142	-	-	0.01	100	10000	99.99	-0.693574	5.35808
747447	3.19-(4-n.n-dimethylamino)benzylidineandrographolide	-	-	BR:MDA-MB-231	2	2.54683	0.406	6.97337	11.4815	4.50817	7.99485	7.99485	4.93092	24.3139	9.73819	6.25151	3.48668	-	-	0.01	100	10000	99.99	-36.307	52.2967
747447	3.19-(4-n.n-dimethylamino)benzylidineandrographolide	-	-	BR:T-47D	2	2.07491	0.317	5.15672	9.95405	4.79733	7.37569	7.37569	3.64635	13.2959	8.66487	6.08651	2.57836	-	-	0.01	100	10000	99.99	-25.3849	40.1363
747447	3.19-(4-n.n-dimethylamino)benzylidineandrographolide	-	-	CNS:SF-268	2	1.08393	0.035	0.30472	3.9355	3.63078	3.78314	3.78314	0.21547	0.0464272	3.85932	3.70696	0.15236	-	-	0.01	100	10000	99.99	1.84725	5.71903
747447	3.19-(4-n.n-dimethylamino)benzylidineandrographolide	-	-	CNS:SF-295	2	1.67109	0.223	3.11015	7.74462	4.63447	6.18954	6.18954	2.19921	4.83651	6.96708	5.41201	1.55507	-	-	0.01	100	10000	99.99	-13.5692	25.9483
747447	3.19-(4-n.n-dimethylamino)benzylidineandrographolide	-	-	CNS:SF-539	2	3.03389	0.482	9.42601	14.0605	4.63447	9.34747	9.34747	6.66519	44.4248	11.704	6.99097	4.713	-	-	0.01	100	10000	99.99	-50.5359	69.2309
747447	3.19-(4-n.n-dimethylamino)benzylidineandrographolide	-	-	CNS:SNB-19	2	1.46893	0.167	6.34022	19.8609	13.5207	16.6908	16.6908	4.48322	20.0992	18.2759	15.1058	3.17011	-	-	0.01	100	10000	99.99	-23.5886	56.9703
747447	3.19-(4-n.n-dimethylamino)benzylidineandrographolide	-	-	CNS:SNB-75	2	1.08143	0.034	0.151987	2.01837	1.86638	1.94237	1.94237	0.107471	0.01155	1.98037	1.90438	0.0759933	-	-	0.01	100	10000	99.99	0.976802	2.90794
747447	3.19-(4-n.n-dimethylamino)benzylidineandrographolide	-	-	CNS:U251	2	1.09901	0.041	0.197998	2.19786	1.99986	2.09886	2.09886	0.140006	0.0196016	2.14836	2.04936	0.098999	-	-	0.01	100	10000	99.99	0.84098	3.35674
747447	3.19-(4-n.n-dimethylamino)benzylidineandrographolide	-	-	CO:COLO 205	2	1.1508	0.061	0.497053	3.79315	3.2961	3.54462	3.54462	0.351469	0.123531	3.66889	3.42036	0.248526	-	-	0.01	100	10000	99.99	0.386848	6.7024
747447	3.19-(4-n.n-dimethylamino)benzylidineandrographolide	-	-	CO:HCC-2998	2	2.77332	0.443	8.18064	12.7938	4.61318	8.70349	8.70349	5.78458	33.4614	10.7487	6.65834	4.09032	-	-	0.01	100	10000	99.99	-43.2681	60.6751
747447	3.19-(4-n.n-dimethylamino)benzylidineandrographolide	-	-	CO:HCT-116	2	1.03992	0.017	0.0635612	1.65577	1.59221	1.62399	1.62399	0.0449446	0.00202002	1.63988	1.6081	0.0317806	-	-	0.01	100	10000	99.99	1.22018	2.02779
747447	3.19-(4-n.n-dimethylamino)benzylidineandrographolide	-	-	CO:HCT-15	2	1.03276	0.014	0.061711	1.94536	1.88365	1.9145	1.9145	0.0436363	0.00190412	1.92993	1.89908	0.0308555	-	-	0.01	100	10000	99.99	1.52245	2.30655
747447	3.19-(4-n.n-dimethylamino)benzylidineandrographolide	-	-	CO:HT29	2	1.57036	0.196	1.10701	3.04789	1.94089	2.49439	2.49439	0.782774	0.612735	2.77114	2.21764	0.553505	-	-	0.01	100	10000	99.99	-4.53844	9.52722
747447	3.19-(4-n.n-dimethylamino)benzylidineandrographolide	-	-	CO:KM12	2	1.81552	0.259	1.58282	3.52371	1.94089	2.7323	2.7323	1.11922	1.25266	3.128	2.33659	0.791411	-	-	0.01	100	10000	99.99	-7.32338	12.788
747447	3.19-(4-n.n-dimethylamino)benzylidineandrographolide	-	-	CO:SW-620	2	1.07152	0.03	0.134407	2.01372	1.87932	1.94652	1.94652	0.0950404	0.00903268	1.98012	1.91292	0.0672037	-	-	0.01	100	10000	99.99	1.09263	2.80041
747447	3.19-(4-n.n-dimethylamino)benzylidineandrographolide	-	-	LC:A549/ATCC	2	1.4388	0.158	1.73087	5.67545	3.94457	4.81001	4.81001	1.22391	1.49796	5.24273	4.37729	0.865437	-	-	0.01	100	10000	99.99	-6.18623	15.8062
747447	3.19-(4-n.n-dimethylamino)benzylidineandrographolide	-	-	LC:EKVX	2	3.14051	0.497	7.77172	11.4025	3.63078	7.51664	7.51664	5.49543	30.1998	9.45957	5.57371	3.88586	-	-	0.01	100	10000	99.99	-41.8571	56.8904
747447	3.19-(4-n.n-dimethylamino)benzylidineandrographolide	-	-	LC:HOP-62	2	1.3122	0.118	5.00533	21.0378	16.0325	18.5351	18.5351	3.5393	12.5267	19.7865	17.2838	2.50267	-	-	0.01	100	10000	99.99	-13.2637	50.334
747447	3.19-(4-n.n-dimethylamino)benzylidineandrographolide	-	-	LC:NCI-H226	2	2.50611	0.399	5.79237	9.63829	3.84592	6.7421	6.7421	4.09583	16.7758	8.1902	5.29401	2.89619	-	-	0.01	100	10000	99.99	-30.0568	43.541
747447	3.19-(4-n.n-dimethylamino)benzylidineandrographolide	-	-	LC:NCI-H23	2	1.52055	0.182	1.84272	5.3827	3.53997	4.46134	4.46134	1.303	1.69782	4.92202	4.00065	0.921362	-	-	0.01	100	10000	99.99	-7.24549	16.1682
747447	3.19-(4-n.n-dimethylamino)benzylidineandrographolide	-	-	LC:NCI-H322M	2	2.03704	0.309	6.66494	13.0918	6.42688	9.75935	9.75935	4.71283	22.2107	11.4256	8.09311	3.33247	-	-	0.01	100	10000	99.99	-32.583	52.1017
747447	3.19-(4-n.n-dimethylamino)benzylidineandrographolide	-	-	LC:NCI-H460	2	1.25603	0.099	0.93819	4.60257	3.66438	4.13347	4.13347	0.663401	0.4401	4.36802	3.89892	0.469095	-	-	0.01	100	10000	99.99	-1.82685	10.0938
747447	3.19-(4-n.n-dimethylamino)benzylidineandrographolide	-	-	LC:NCI-H522	2	1.10662	0.044	0.326478	3.38844	3.06196	3.2252	3.2252	0.230855	0.053294	3.30682	3.14358	0.163239	-	-	0.01	100	10000	99.99	1.15109	5.29932
747447	3.19-(4-n.n-dimethylamino)benzylidineandrographolide	-	-	LE:CCRF-CEM	2	1.20504	0.081	0.251669	1.47911	1.22744	1.35327	1.35327	0.177957	0.0316687	1.41619	1.29036	0.125835	-	-	0.01	100	10000	99.99	-0.24558	2.95213
747447	3.19-(4-n.n-dimethylamino)benzylidineandrographolide	-	-	LE:HL-60(TB)	2	1.2218	0.087	0.273502	1.50661	1.2331	1.36986	1.36986	0.193395	0.0374017	1.43823	1.30148	0.136751	-	-	0.01	100	10000	99.99	-0.367704	3.10742
747447	3.19-(4-n.n-dimethylamino)benzylidineandrographolide	-	-	LE:K-562	2	1.2735	0.105	0.295776	1.37721	1.08143	1.22932	1.22932	0.209145	0.0437416	1.30327	1.15538	0.147888	-	-	0.01	100	10000	99.99	-0.64974	3.10838
747447	3.19-(4-n.n-dimethylamino)benzylidineandrographolide	-	-	LE:MOLT-4	2	1.07399	0.031	0.14066	2.04174	1.90108	1.97141	1.97141	0.0994614	0.00989257	2.00657	1.93624	0.0703298	-	-	0.01	100	10000	99.99	1.0778	2.86502
747447	3.19-(4-n.n-dimethylamino)benzylidineandrographolide	-	-	LE:SR	2	1.19124	0.076	0.201179	1.25314	1.05196	1.15255	1.15255	0.142255	0.0202366	1.20285	1.10226	0.10059	-	-	0.01	100	10000	99.99	-0.125541	2.43064
747447	3.19-(4-n.n-dimethylamino)benzylidineandrographolide	-	-	ME:LOX IMVI	2	1.39316	0.144	0.529134	1.87499	1.34586	1.61043	1.61043	0.374154	0.139991	1.74271	1.47814	0.264567	-	-	0.01	100	10000	99.99	-1.75116	4.97202
747447	3.19-(4-n.n-dimethylamino)benzylidineandrographolide	-	-	ME:M14	2	1.23027	0.09	0.851599	4.54988	3.69828	4.12408	4.12408	0.602171	0.36261	4.33698	3.91118	0.425799	-	-	0.01	100	10000	99.99	-1.28613	9.53429
747447	3.19-(4-n.n-dimethylamino)benzylidineandrographolide	-	-	ME:MALME-3M	2	1.6788	0.225	4.09963	10.1391	6.03949	8.0893	8.0893	2.89887	8.40347	9.11421	7.06439	2.04981	-	-	0.01	100	10000	99.99	-17.9556	34.1342
747447	3.19-(4-n.n-dimethylamino)benzylidineandrographolide	-	-	ME:MDA-MB-435	2	1.46555	0.166	1.10653	3.48337	2.37684	2.93011	2.93011	0.782437	0.612207	3.20674	2.65347	0.553266	-	-	0.01	100	10000	99.99	-4.0997	9.95991
747447	3.19-(4-n.n-dimethylamino)benzylidineandrographolide	-	-	ME:SK-MEL-2	2	3.40408	0.532	6.7135	9.50605	2.79254	6.1493	6.1493	4.74716	22.5356	7.82767	4.47092	3.35675	-	-	0.01	100	10000	99.99	-36.5016	48.8002
747447	3.19-(4-n.n-dimethylamino)benzylidineandrographolide	-	-	ME:SK-MEL-28	2	1.51705	0.181	0.980692	2.8774	1.89671	2.38705	2.38705	0.693454	0.480879	2.63223	2.14188	0.490346	-	-	0.01	100	10000	99.99	-3.84329	8.61739
747447	3.19-(4-n.n-dimethylamino)benzylidineandrographolide	-	-	ME:SK-MEL-5	2	1.46893	0.167	2.78679	8.72971	5.94292	7.33632	7.33632	1.97056	3.88311	8.03302	6.63962	1.3934	-	-	0.01	100	10000	99.99	-10.3682	25.0408
747447	3.19-(4-n.n-dimethylamino)benzylidineandrographolide	-	-	ME:UACC-257	2	1.26183	0.101	3.048	14.6893	11.6413	13.1653	13.1653	2.15526	4.64516	13.9273	12.4033	1.524	-	-	0.01	100	10000	99.99	-6.1987	32.5292
747447	3.19-(4-n.n-dimethylamino)benzylidineandrographolide	-	-	ME:UACC-62	2	1.1324	0.054	0.530749	4.53942	4.00867	4.27404	4.27404	0.375296	0.140847	4.40673	4.14135	0.265374	-	-	0.01	100	10000	99.99	0.902193	7.64589
747447	3.19-(4-n.n-dimethylamino)benzylidineandrographolide	-	-	OV:IGROV1	2	1.07152	0.03	0.16882	2.5293	2.36048	2.44489	2.44489	0.119374	0.0142501	2.48709	2.40268	0.0844099	-	-	0.01	100	10000	99.99	1.37238	3.5174
747447	3.19-(4-n.n-dimethylamino)benzylidineandrographolide	-	-	OV:NCI/ADR-RES	2	1.07895	0.033	0.291296	3.98107	3.68978	3.83542	3.83542	0.205977	0.0424266	3.90825	3.7626	0.145648	-	-	0.01	100	10000	99.99	1.98482	5.68603
747447	3.19-(4-n.n-dimethylamino)benzylidineandrographolide	-	-	OV:OVCAR-3	2	1.07152	0.03	0.135651	2.03236	1.89671	1.96453	1.96453	0.0959198	0.00920061	1.99844	1.93062	0.0678255	-	-	0.01	100	10000	99.99	1.10274	2.82632
747447	3.19-(4-n.n-dimethylamino)benzylidineandrographolide	-	-	OV:OVCAR-4	2	1.23595	0.092	0.478427	2.50611	2.02768	2.2669	2.2669	0.338299	0.114446	2.3865	2.14729	0.239213	-	-	0.01	100	10000	99.99	-0.772548	5.30634
747447	3.19-(4-n.n-dimethylamino)benzylidineandrographolide	-	-	OV:OVCAR-5	2	1.16413	0.066	1.16998	8.29851	7.12853	7.71352	7.71352	0.827299	0.684424	8.00601	7.42102	0.584989	-	-	0.01	100	10000	99.99	0.280653	15.1464
747447	3.19-(4-n.n-dimethylamino)benzylidineandrographolide	-	-	OV:OVCAR-8	2	1.15345	0.062	0.540725	4.06443	3.52371	3.79407	3.79407	0.38235	0.146192	3.92925	3.65889	0.270362	-	-	0.01	100	10000	99.99	0.358848	7.22929
747447	3.19-(4-n.n-dimethylamino)benzylidineandrographolide	-	-	OV:SK-OV-3	2	1.14551	0.059	2.30622	18.1552	15.8489	17.002	17.002	1.63075	2.65934	17.5786	16.4255	1.15311	-	-	0.01	100	10000	99.99	2.3506	31.6535
747447	3.19-(4-n.n-dimethylamino)benzylidineandrographolide	-	-	PR:DU-145	2	1.08643	0.036	0.249829	3.14051	2.89068	3.01559	3.01559	0.176656	0.0312072	3.07805	2.95314	0.124914	-	-	0.01	100	10000	99.99	1.42843	4.60276
747447	3.19-(4-n.n-dimethylamino)benzylidineandrographolide	-	-	PR:PC-3	2	1.69044	0.228	1.23063	3.01301	1.78238	2.39769	2.39769	0.870185	0.757222	2.70535	2.09004	0.615314	-	-	0.01	100	10000	99.99	-5.42048	10.2159
747447	3.19-(4-n.n-dimethylamino)benzylidineandrographolide	-	-	RE:786-0	2	1.92752	0.285	7.00367	14.5546	7.55092	11.0528	11.0528	4.95234	24.5257	12.8037	9.30184	3.50183	-	-	0.01	100	10000	99.99	-33.4415	55.5471
747447	3.19-(4-n.n-dimethylamino)benzylidineandrographolide	-	-	RE:A498	2	2.6485	0.423	6.32541	10.1625	3.83707	6.99978	6.99978	4.47274	20.0054	8.58113	5.41843	3.16271	-	-	0.01	100	10000	99.99	-33.1856	47.1851
747447	3.19-(4-n.n-dimethylamino)benzylidineandrographolide	-	-	RE:ACHN	2	1.43219	0.156	3.30882	10.9648	7.65597	9.31037	9.31037	2.33969	5.47413	10.1376	8.48317	1.65441	-	-	0.01	100	10000	99.99	-11.7105	30.3313
747447	3.19-(4-n.n-dimethylamino)benzylidineandrographolide	-	-	RE:RXF 393	2	1.31522	0.119	0.541527	2.25944	1.71791	1.98867	1.98867	0.382918	0.146626	2.12405	1.85329	0.270764	-	-	0.01	100	10000	99.99	-1.45165	5.429
747447	3.19-(4-n.n-dimethylamino)benzylidineandrographolide	-	-	RE:SN12C	2	1.80717	0.257	1.51345	3.38844	1.87499	2.63172	2.63172	1.07017	1.14526	3.01008	2.25336	0.756724	-	-	0.01	100	10000	99.99	-6.98321	12.2466
747447	3.19-(4-n.n-dimethylamino)benzylidineandrographolide	-	-	RE:TK-10	2	1.03276	0.014	0.257847	8.12831	7.87046	7.99938	7.99938	0.182326	0.0332426	8.06384	7.93492	0.128924	-	-	0.01	100	10000	99.99	6.36128	9.63749
747447	3.19-(4-n.n-dimethylamino)benzylidineandrographolide	-	-	RE:UO-31	2	1.10408	0.043	0.55765	5.91562	5.35797	5.63679	5.63679	0.394318	0.155487	5.7762	5.49738	0.278825	-	-	0.01	100	10000	99.99	2.09404	9.17954
747448	3.19-(2.6-dimethyoxy)benzylidineandrographolide	-	-	BR:BT-549	2	1.03039	0.013	0.0672474	2.28034	2.21309	2.24672	2.24672	0.0475511	0.0022611	2.26353	2.22991	0.0336237	-	-	0.01	100	10000	99.99	1.8195	2.67394
747448	3.19-(2.6-dimethyoxy)benzylidineandrographolide	-	-	BR:HS 578T	2	1.1298	0.053	0.330568	2.8774	2.54683	2.71211	2.71211	0.233747	0.0546377	2.79476	2.62947	0.165284	-	-	0.01	100	10000	99.99	0.612015	4.81221
747448	3.19-(2.6-dimethyoxy)benzylidineandrographolide	-	-	BR:MCF7	2	1.16681	0.067	0.39104	2.73527	2.34423	2.53975	2.53975	0.276507	0.0764561	2.63751	2.44199	0.19552	-	-	0.01	100	10000	99.99	0.0554722	5.02403
747448	3.19-(2.6-dimethyoxy)benzylidineandrographolide	-	-	BR:MDA-MB-231	2	4.7863	0.68	13.0983	16.5577	3.45939	10.0085	10.0085	9.2619	85.7828	13.2831	6.73397	6.54915	-	-	0.01	100	10000	99.99	-73.205	93.2221
747448	3.19-(2.6-dimethyoxy)benzylidineandrographolide	-	-	BR:T-47D	2	3.26588	0.514	6.8114	9.81748	3.00608	6.41178	6.41178	4.81639	23.1976	8.11463	4.70893	3.4057	-	-	0.01	100	10000	99.99	-36.8611	49.6846
747448	3.19-(2.6-dimethyoxy)benzylidineandrographolide	-	-	CNS:SF-268	2	1.36458	0.135	1.15557	4.32514	3.16957	3.74735	3.74735	0.817112	0.667672	4.03625	3.45846	0.577785	-	-	0.01	100	10000	99.99	-3.59399	11.0887
747448	3.19-(2.6-dimethyoxy)benzylidineandrographolide	-	-	CNS:SF-295	2	2.40991	0.382	4.7884	8.18465	3.39625	5.79045	5.79045	3.38591	11.4644	6.98755	4.59335	2.3942	-	-	0.01	100	10000	99.99	-24.6302	36.2111
747448	3.19-(2.6-dimethyoxy)benzylidineandrographolide	-	-	CNS:SF-539	2	1.7338	0.239	1.42095	3.35738	1.93642	2.6469	2.6469	1.00477	1.00956	3.00214	2.29166	0.710477	-	-	0.01	100	10000	99.99	-6.38042	11.6742
747448	3.19-(2.6-dimethyoxy)benzylidineandrographolide	-	-	CNS:SNB-19	2	1.92309	0.284	9.68824	20.1837	10.4954	15.3395	15.3395	6.85062	46.931	17.7616	12.9175	4.84412	-	-	0.01	100	10000	99.99	-46.2098	76.8889
747448	3.19-(2.6-dimethyoxy)benzylidineandrographolide	-	-	CNS:SNB-75	2	1.11686	0.048	0.281629	2.69153	2.40991	2.55072	2.55072	0.199142	0.0396576	2.62113	2.48031	0.140815	-	-	0.01	100	10000	99.99	0.761529	4.33991
747448	3.19-(2.6-dimethyoxy)benzylidineandrographolide	-	-	CNS:U251	2	1.35831	0.133	0.587845	2.22844	1.64059	1.93451	1.93451	0.415669	0.172781	2.08147	1.78755	0.293923	-	-	0.01	100	10000	99.99	-1.80007	5.66909
747448	3.19-(2.6-dimethyoxy)benzylidineandrographolide	-	-	CO:COLO 205	2	1.04713	0.02	0.102869	2.2856	2.18273	2.23416	2.23416	0.0727393	0.005291	2.25988	2.20845	0.0514344	-	-	0.01	100	10000	99.99	1.58064	2.88769
747448	3.19-(2.6-dimethyoxy)benzylidineandrographolide	-	-	CO:HCC-2998	2	2.90402	0.463	4.66307	7.11214	2.44906	4.7806	4.7806	3.29729	10.8721	5.94637	3.61483	2.33154	-	-	0.01	100	10000	99.99	-24.8439	34.4051
747448	3.19-(2.6-dimethyoxy)benzylidineandrographolide	-	-	CO:HCT-116	2	1.09144	0.038	0.143264	1.71002	1.56675	1.63838	1.63838	0.101303	0.0102623	1.6742	1.60257	0.0716321	-	-	0.01	100	10000	99.99	0.728225	2.54854
747448	3.19-(2.6-dimethyoxy)benzylidineandrographolide	-	-	CO:HCT-15	2	1.18032	0.072	0.378482	2.47742	2.09894	2.28818	2.28818	0.267627	0.0716244	2.3828	2.19356	0.189241	-	-	0.01	100	10000	99.99	-0.116316	4.69268
747448	3.19-(2.6-dimethyoxy)benzylidineandrographolide	-	-	CO:HT29	2	1.38995	0.143	0.829873	2.95801	2.12814	2.54308	2.54308	0.586809	0.344345	2.75054	2.33561	0.414937	-	-	0.01	100	10000	99.99	-2.72911	7.81526
747448	3.19-(2.6-dimethyoxy)benzylidineandrographolide	-	-	CO:KM12	2	1.00925	0.004	0.0203365	2.2182	2.19786	2.20803	2.20803	0.0143801	0.000206788	2.21311	2.20294	0.0101683	-	-	0.01	100	10000	99.99	2.07883	2.33723
747448	3.19-(2.6-dimethyoxy)benzylidineandrographolide	-	-	CO:SW-620	2	1.05925	0.025	0.0985634	1.76198	1.66341	1.71269	1.71269	0.0696948	0.00485737	1.73734	1.68805	0.0492817	-	-	0.01	100	10000	99.99	1.08652	2.33887
747448	3.19-(2.6-dimethyoxy)benzylidineandrographolide	-	-	LC:A549/ATCC	2	1.1722	0.069	0.498909	3.39625	2.89734	3.1468	3.1468	0.352782	0.124455	3.27153	3.02207	0.249455	-	-	0.01	100	10000	99.99	-0.0227716	6.31637
747448	3.19-(2.6-dimethyoxy)benzylidineandrographolide	-	-	LC:EKVX	2	1.14815	0.06	1.17142	9.07821	7.90679	8.4925	8.4925	0.828318	0.686111	8.78535	8.19964	0.58571	-	-	0.01	100	10000	99.99	1.05047	15.9345
747448	3.19-(2.6-dimethyoxy)benzylidineandrographolide	-	-	LC:HOP-62	2	1.90985	0.281	9.72683	20.4174	10.6905	15.554	15.554	6.87791	47.3056	17.9857	13.1223	4.86342	-	-	0.01	100	10000	99.99	-46.2406	77.3485
747448	3.19-(2.6-dimethyoxy)benzylidineandrographolide	-	-	LC:NCI-H226	2	1.12202	0.05	0.278244	2.55859	2.28034	2.41946	2.41946	0.196748	0.0387098	2.48902	2.3499	0.139122	-	-	0.01	100	10000	99.99	0.651781	4.18715
747448	3.19-(2.6-dimethyoxy)benzylidineandrographolide	-	-	LC:NCI-H23	2	1.23027	0.09	0.826485	4.4157	3.58922	4.00246	4.00246	0.584413	0.341539	4.20908	3.79584	0.413243	-	-	0.01	100	10000	99.99	-1.2482	9.25312
747448	3.19-(2.6-dimethyoxy)benzylidineandrographolide	-	-	LC:NCI-H322M	2	2.67917	0.428	7.53519	12.0226	4.48745	8.25505	8.25505	5.32818	28.3895	10.1388	6.37125	3.7676	-	-	0.01	100	10000	99.99	-39.616	56.1261
747448	3.19-(2.6-dimethyoxy)benzylidineandrographolide	-	-	LC:NCI-H460	2	1.51705	0.181	1.9794	5.80764	3.82825	4.81795	4.81795	1.39964	1.95901	5.31279	4.3231	0.989698	-	-	0.01	100	10000	99.99	-7.75716	17.3931
747448	3.19-(2.6-dimethyoxy)benzylidineandrographolide	-	-	LC:NCI-H522	2	1.38357	0.141	0.657416	2.37137	1.71396	2.04267	2.04267	0.464864	0.216098	2.20702	1.87831	0.328708	-	-	0.01	100	10000	99.99	-2.1339	6.21923
747448	3.19-(2.6-dimethyoxy)benzylidineandrographolide	-	-	LE:CCRF-CEM	2	1.23027	0.09	0.386576	2.06538	1.6788	1.87209	1.87209	0.273351	0.0747206	1.96874	1.77545	0.193288	-	-	0.01	100	10000	99.99	-0.583826	4.32801
747448	3.19-(2.6-dimethyoxy)benzylidineandrographolide	-	-	LE:HL-60(TB)	2	1.22462	0.088	0.312206	1.70216	1.38995	1.54606	1.54606	0.220763	0.0487363	1.62411	1.468	0.156103	-	-	0.01	100	10000	99.99	-0.437388	3.5295
747448	3.19-(2.6-dimethyoxy)benzylidineandrographolide	-	-	LE:K-562	2	1.94536	0.289	0.956307	1.96789	1.01158	1.48973	1.48973	0.676211	0.457261	1.72881	1.25066	0.478153	-	-	0.01	100	10000	99.99	-4.58568	7.56515
747448	3.19-(2.6-dimethyoxy)benzylidineandrographolide	-	-	LE:MOLT-4	2	1.03514	0.015	0.111129	3.27341	3.16228	3.21784	3.21784	0.0785803	0.00617486	3.24562	3.19006	0.0555646	-	-	0.01	100	10000	99.99	2.51184	3.92385
747448	3.19-(2.6-dimethyoxy)benzylidineandrographolide	-	-	LE:SR	2	1.13501	0.055	0.20529	1.72584	1.52055	1.62319	1.62319	0.145162	0.0210721	1.67452	1.57187	0.102645	-	-	0.01	100	10000	99.99	0.318983	2.9274
747448	3.19-(2.6-dimethyoxy)benzylidineandrographolide	-	-	ME:LOX IMVI	2	1.09396	0.039	0.146193	1.70216	1.55597	1.62906	1.62906	0.103374	0.0106862	1.66561	1.59251	0.0730964	-	-	0.01	100	10000	99.99	0.700299	2.55783
747448	3.19-(2.6-dimethyoxy)benzylidineandrographolide	-	-	ME:M14	2	1.03276	0.014	0.095579	3.01301	2.91743	2.96522	2.96522	0.0675846	0.00456767	2.98911	2.94132	0.0477895	-	-	0.01	100	10000	99.99	2.358	3.57243
747448	3.19-(2.6-dimethyoxy)benzylidineandrographolide	-	-	ME:MALME-3M	2	2.44343	0.388	8.22993	13.9316	5.70164	9.81661	9.81661	5.81944	33.8658	11.8741	7.75912	4.11496	-	-	0.01	100	10000	99.99	-42.4681	62.1013
747448	3.19-(2.6-dimethyoxy)benzylidineandrographolide	-	-	ME:MDA-MB-435	2	1.03753	0.016	0.106013	2.93089	2.82488	2.87789	2.87789	0.0749627	0.00561941	2.90439	2.85138	0.0530066	-	-	0.01	100	10000	99.99	2.20438	3.55139
747448	3.19-(2.6-dimethyoxy)benzylidineandrographolide	-	-	ME:SK-MEL-2	2	3.38065	0.529	9.28315	13.1826	3.89942	8.54099	8.54099	6.56418	43.0884	10.8618	6.22021	4.64157	-	-	0.01	100	10000	99.99	-50.4348	67.5168
747448	3.19-(2.6-dimethyoxy)benzylidineandrographolide	-	-	ME:SK-MEL-28	2	1.19674	0.078	0.347451	2.11349	1.76604	1.93976	1.93976	0.245685	0.0603612	2.02663	1.8529	0.173726	-	-	0.01	100	10000	99.99	-0.267594	4.14712
747448	3.19-(2.6-dimethyoxy)benzylidineandrographolide	-	-	ME:SK-MEL-5	2	1.65577	0.219	1.44129	3.63915	2.19786	2.91851	2.91851	1.01915	1.03866	3.27883	2.55818	0.720645	-	-	0.01	100	10000	99.99	-6.23801	12.075
747448	3.19-(2.6-dimethyoxy)benzylidineandrographolide	-	-	ME:UACC-257	2	1.29122	0.111	3.46913	15.3815	11.9124	13.647	13.647	2.45304	6.01742	14.5143	12.7797	1.73456	-	-	0.01	100	10000	99.99	-8.39238	35.6863
747448	3.19-(2.6-dimethyoxy)benzylidineandrographolide	-	-	ME:UACC-62	2	2.04644	0.311	2.42503	4.74242	2.31739	3.52991	3.52991	1.71475	2.94037	4.13616	2.92365	1.21251	-	-	0.01	100	10000	99.99	-11.8763	18.9361
747448	3.19-(2.6-dimethyoxy)benzylidineandrographolide	-	-	OV:IGROV1	2	1.14551	0.059	0.256981	2.02302	1.76604	1.89453	1.89453	0.181713	0.0330197	1.95877	1.83028	0.128491	-	-	0.01	100	10000	99.99	0.261926	3.52713
747448	3.19-(2.6-dimethyoxy)benzylidineandrographolide	-	-	OV:NCI/ADR-RES	2	1.14288	0.058	0.35397	2.83139	2.47742	2.65441	2.65441	0.250295	0.0626474	2.7429	2.56591	0.176985	-	-	0.01	100	10000	99.99	0.405636	4.90318
747448	3.19-(2.6-dimethyoxy)benzylidineandrographolide	-	-	OV:OVCAR-3	2	1.08893	0.037	0.164835	2.01837	1.85353	1.93595	1.93595	0.116556	0.0135852	1.97716	1.89474	0.0824174	-	-	0.01	100	10000	99.99	0.888754	2.98314
747448	3.19-(2.6-dimethyoxy)benzylidineandrographolide	-	-	OV:OVCAR-4	2	1.04472	0.019	0.105804	2.47172	2.36592	2.41882	2.41882	0.074815	0.00559729	2.44527	2.39237	0.0529022	-	-	0.01	100	10000	99.99	1.74665	3.091
747448	3.19-(2.6-dimethyoxy)benzylidineandrographolide	-	-	OV:OVCAR-5	2	1.10662	0.044	0.343443	3.56451	3.22107	3.39279	3.39279	0.242851	0.0589764	3.47865	3.30693	0.171721	-	-	0.01	100	10000	99.99	1.2109	5.57468
747448	3.19-(2.6-dimethyoxy)benzylidineandrographolide	-	-	OV:OVCAR-8	2	1.16681	0.067	0.476674	3.33426	2.85759	3.09593	3.09593	0.337059	0.113609	3.2151	2.97676	0.238337	-	-	0.01	100	10000	99.99	0.06762	6.12423
747448	3.19-(2.6-dimethyoxy)benzylidineandrographolide	-	-	OV:SK-OV-3	2	1.00231	0.001	0.0131436	5.71479	5.70164	5.70821	5.70821	0.00929396	8.63777e-05	5.7115	5.70493	0.00657182	-	-	0.01	100	10000	99.99	5.62471	5.79172
747448	3.19-(2.6-dimethyoxy)benzylidineandrographolide	-	-	PR:DU-145	2	1.37088	0.137	0.935913	3.45939	2.52348	2.99144	2.99144	0.66179	0.437967	3.22542	2.75746	0.467957	-	-	0.01	100	10000	99.99	-2.95442	8.93729
747448	3.19-(2.6-dimethyoxy)benzylidineandrographolide	-	-	PR:PC-3	2	1.03514	0.015	0.091797	2.70396	2.61216	2.65806	2.65806	0.0649103	0.00421335	2.68101	2.63511	0.0458985	-	-	0.01	100	10000	99.99	2.07487	3.24125
747448	3.19-(2.6-dimethyoxy)benzylidineandrographolide	-	-	RE:786-0	2	1.43549	0.157	1.21333	3.99945	2.78612	3.39278	3.39278	0.857951	0.73608	3.69612	3.08945	0.606663	-	-	0.01	100	10000	99.99	-4.31548	11.101
747448	3.19-(2.6-dimethyoxy)benzylidineandrographolide	-	-	RE:A498	2	1.2106	0.083	2.86718	16.4816	13.6144	15.048	15.048	2.0274	4.11035	15.7648	14.3312	1.43359	-	-	0.01	100	10000	99.99	-3.16714	33.2632
747448	3.19-(2.6-dimethyoxy)benzylidineandrographolide	-	-	RE:ACHN	2	1.03039	0.013	0.0710682	2.40991	2.33884	2.37437	2.37437	0.0502528	0.00252534	2.39214	2.3566	0.0355341	-	-	0.01	100	10000	99.99	1.92288	2.82587
747448	3.19-(2.6-dimethyoxy)benzylidineandrographolide	-	-	RE:RXF 393	2	1.1695	0.068	0.300724	2.07491	1.77419	1.92455	1.92455	0.212644	0.0452175	1.99973	1.84937	0.150362	-	-	0.01	100	10000	99.99	0.0140517	3.83505
747448	3.19-(2.6-dimethyoxy)benzylidineandrographolide	-	-	RE:SN12C	2	1.04232	0.018	0.0964982	2.37684	2.28034	2.32859	2.32859	0.0682345	0.00465595	2.35272	2.30447	0.0482491	-	-	0.01	100	10000	99.99	1.71554	2.94164
747448	3.19-(2.6-dimethyoxy)benzylidineandrographolide	-	-	RE:TK-10	2	1.47231	0.168	1.56758	4.88652	3.31894	4.10273	4.10273	1.10845	1.22865	4.49463	3.71084	0.78379	-	-	0.01	100	10000	99.99	-5.8561	14.0616
747448	3.19-(2.6-dimethyoxy)benzylidineandrographolide	-	-	RE:UO-31	2	1.14025	0.057	0.264181	2.14783	1.88365	2.01574	2.01574	0.186804	0.0348959	2.08179	1.94969	0.132091	-	-	0.01	100	10000	99.99	0.337395	3.69408
747457	-	-	-	BR:BT-549	2	1.21619	0.085	0.0837197	0.470977	0.387258	0.429117	0.429117	0.0591988	0.00350449	0.450047	0.408188	0.0418598	-	-	0.01	100	10000	99.99	-0.102754	0.960989
747457	-	-	-	BR:HS 578T	2	4.23643	0.627	0.588933	0.770903	0.18197	0.476437	0.476437	0.416439	0.173421	0.62367	0.329203	0.294467	-	-	0.01	100	10000	99.99	-3.26506	4.21793
747457	-	-	-	BR:MCF7	2	1.45211	0.162	0.11098	0.356451	0.245471	0.300961	0.300961	0.0784749	0.00615831	0.328706	0.273216	0.0554901	-	-	0.01	100	10000	99.99	-0.404096	1.00602
747457	-	-	-	BR:MDA-MB-231	2	1.16145	0.065	0.0516457	0.371535	0.31989	0.345712	0.345712	0.036519	0.00133364	0.358624	0.332801	0.0258229	-	-	0.01	100	10000	99.99	0.0176071	0.673818
747457	-	-	-	BR:T-47D	2	1.46555	0.166	0.186623	0.587489	0.400867	0.494178	0.494178	0.131962	0.017414	0.540834	0.447522	0.0933113	-	-	0.01	100	10000	99.99	-0.691436	1.67979
747457	-	-	-	CNS:SF-268	2	1.38038	0.14	0.0268672	0.097499	0.0706318	0.0840654	0.0840654	0.018998	0.000360923	0.0907822	0.0773486	0.0134336	-	-	0.01	100	10000	99.99	-0.086622	0.254753
747457	-	-	-	CNS:SF-295	2	1.09648	0.04	0.0287362	0.326588	0.297852	0.31222	0.31222	0.0203196	0.000412884	0.319404	0.305036	0.0143681	-	-	0.01	100	10000	99.99	0.129659	0.494781
747457	-	-	-	CNS:SF-539	2	1.13501	0.055	0.0353483	0.297167	0.261818	0.279492	0.279492	0.024995	0.000624751	0.28833	0.270655	0.0176742	-	-	0.01	100	10000	99.99	0.0549247	0.50406
747457	-	-	-	CNS:SNB-19	2	1.50661	0.178	0.172453	0.512861	0.340408	0.426635	0.426635	0.121943	0.0148701	0.469748	0.383521	0.0862266	-	-	0.01	100	10000	99.99	-0.66896	1.52223
747457	-	-	-	CNS:SNB-75	2	1.03514	0.015	0.00872627	0.25704	0.248313	0.252676	0.252676	0.0061704	3.80739e-05	0.254858	0.250495	0.00436313	-	-	0.01	100	10000	99.99	0.197238	0.308114
747457	-	-	-	CNS:U251	2	1.35519	0.132	0.0557776	0.212814	0.157036	0.184925	0.184925	0.0394407	0.00155557	0.198869	0.170981	0.0278888	-	-	0.01	100	10000	99.99	-0.16943	0.53928
747457	-	-	-	CO:COLO 205	2	1.37088	0.137	0.10357	0.382825	0.279254	0.33104	0.33104	0.0732353	0.00536341	0.356932	0.305147	0.0517852	-	-	0.01	100	10000	99.99	-0.326943	0.989022
747457	-	-	-	CO:HCC-2998	2	2.2751	0.357	0.234716	0.418794	0.184077	0.301435	0.301435	0.16597	0.0275459	0.360114	0.242756	0.117358	-	-	0.01	100	10000	99.99	-1.18972	1.79259
747457	-	-	-	CO:HCT-116	2	1.03276	0.014	0.00391167	0.12331	0.119399	0.121355	0.121355	0.00276597	7.65059e-06	0.122333	0.120377	0.00195584	-	-	0.01	100	10000	99.99	0.0965038	0.146206
747457	-	-	-	CO:HCT-15	2	1.11944	0.049	0.0139361	0.130617	0.116681	0.123649	0.123649	0.00985433	9.71078e-05	0.127133	0.120165	0.00696806	-	-	0.01	100	10000	99.99	0.0351128	0.212185
747457	-	-	-	CO:HT29	2	1.27644	0.106	0.0735528	0.339625	0.266073	0.302849	0.302849	0.0520097	0.002705	0.321237	0.284461	0.0367764	-	-	0.01	100	10000	99.99	-0.164432	0.77013
747457	-	-	-	CO:KM12	2	1.54525	0.189	0.150176	0.425598	0.275423	0.350511	0.350511	0.10619	0.0112763	0.388055	0.312967	0.0750878	-	-	0.01	100	10000	99.99	-0.603555	1.30458
747457	-	-	-	CO:SW-620	2	1.25026	0.097	0.0817316	0.408319	0.326588	0.367454	0.367454	0.0577929	0.00334002	0.387886	0.347021	0.0408658	-	-	0.01	100	10000	99.99	-0.151787	0.886694
747457	-	-	-	LC:A549/ATCC	2	2.23872	0.35	0.486378	0.879023	0.392645	0.635834	0.635834	0.343921	0.118282	0.757428	0.514239	0.243189	-	-	0.01	100	10000	99.99	-2.45412	3.72579
747457	-	-	-	LC:EKVX	2	1.04954	0.021	0.010592	0.224388	0.213796	0.219092	0.219092	0.00748966	5.60951e-05	0.22174	0.216444	0.00529599	-	-	0.01	100	10000	99.99	0.151801	0.286383
747457	-	-	-	LC:HOP-62	2	1.59956	0.204	0.0870625	0.232274	0.145211	0.188742	0.188742	0.0615625	0.00378994	0.210508	0.166977	0.0435313	-	-	0.01	100	10000	99.99	-0.364366	0.741851
747457	-	-	-	LC:HOP-92	2	2.0797	0.318	1.01462	1.95434	0.939723	1.44703	1.44703	0.717442	0.514723	1.70069	1.19338	0.507308	-	-	0.01	100	10000	99.99	-4.99882	7.89289
747457	-	-	-	LC:NCI-H226	2	1.42561	0.154	0.110665	0.370681	0.260016	0.315348	0.315348	0.0782518	0.00612335	0.343015	0.287682	0.0553324	-	-	0.01	100	10000	99.99	-0.387705	1.0184
747457	-	-	-	LC:NCI-H23	2	1.2388	0.093	0.123318	0.639735	0.516416	0.578076	0.578076	0.0871993	0.00760372	0.608905	0.547246	0.0616592	-	-	0.01	100	10000	99.99	-0.205367	1.36152
747457	-	-	-	LC:NCI-H322M	2	1.07152	0.03	0.0126597	0.189671	0.177011	0.183341	0.183341	0.00895176	8.0134e-05	0.186506	0.180176	0.00632985	-	-	0.01	100	10000	99.99	0.102914	0.263768
747457	-	-	-	LC:NCI-H460	2	1.01391	0.006	0.00274391	0.199986	0.197242	0.198614	0.198614	0.00194024	3.76453e-06	0.1993	0.197928	0.00137196	-	-	0.01	100	10000	99.99	0.181182	0.216046
747457	-	-	-	LC:NCI-H522	2	1.08643	0.036	0.0325569	0.409261	0.376704	0.392982	0.392982	0.0230212	0.000529975	0.401121	0.384843	0.0162784	-	-	0.01	100	10000	99.99	0.186148	0.599816
747457	-	-	-	LE:CCRF-CEM	2	2.79254	0.446	0.0900471	0.140281	0.0502343	0.0952578	0.0952578	0.0636729	0.00405424	0.11777	0.072746	0.0450236	-	-	0.01	100	10000	99.99	-0.476811	0.667327
747457	-	-	-	LE:HL-60(TB)	2	2.00909	0.303	0.15029	0.299226	0.148936	0.224081	0.224081	0.106271	0.0112936	0.261654	0.186509	0.0751452	-	-	0.01	100	10000	99.99	-0.730713	1.17888
747457	-	-	-	LE:MOLT-4	2	2.42661	0.385	0.114896	0.195434	0.0805378	0.137986	0.137986	0.0812438	0.00660056	0.16671	0.109262	0.0574481	-	-	0.01	100	10000	99.99	-0.591949	0.867921
747457	-	-	-	LE:SR	2	4.68813	0.671	0.164743	0.209411	0.0446684	0.12704	0.12704	0.116491	0.0135701	0.168226	0.0858541	0.0823714	-	-	0.01	100	10000	99.99	-0.919572	1.17365
747457	-	-	-	ME:LOX IMVI	2	1.81134	0.258	0.0802053	0.179061	0.0988553	0.138958	0.138958	0.0567137	0.00321644	0.159009	0.118907	0.0401026	-	-	0.01	100	10000	99.99	-0.370586	0.648502
747457	-	-	-	ME:M14	2	1.09648	0.04	0.0200184	0.22751	0.207491	0.217501	0.217501	0.0141551	0.000200368	0.222505	0.212496	0.0100092	-	-	0.01	100	10000	99.99	0.0903237	0.344677
747457	-	-	-	ME:MALME-3M	2	1.0666	0.028	0.0224104	0.358922	0.336512	0.347717	0.347717	0.0158465	0.000251112	0.353319	0.342114	0.0112052	-	-	0.01	100	10000	99.99	0.205344	0.49009
747457	-	-	-	ME:MDA-MB-435	2	1.47571	0.169	0.16119	0.500035	0.338844	0.419439	0.419439	0.113979	0.0129912	0.459737	0.379142	0.0805952	-	-	0.01	100	10000	99.99	-0.604603	1.44348
747457	-	-	-	ME:SK-MEL-2	2	4.80839	0.682	1.55146	1.95884	0.40738	1.18311	1.18311	1.09705	1.20352	1.57098	0.795246	0.775732	-	-	0.01	100	10000	99.99	-8.67334	11.0396
747457	-	-	-	ME:SK-MEL-28	2	2.81838	0.45	0.206864	0.320627	0.113763	0.217195	0.217195	0.146275	0.0213964	0.268911	0.165479	0.103432	-	-	0.01	100	10000	99.99	-1.09701	1.5314
747457	-	-	-	ME:SK-MEL-5	2	1.18032	0.072	0.0401833	0.263027	0.222844	0.242935	0.242935	0.0284139	0.000807348	0.252981	0.232889	0.0200916	-	-	0.01	100	10000	99.99	-0.0123492	0.49822
747457	-	-	-	ME:UACC-257	2	1.86209	0.27	0.235804	0.509331	0.273527	0.391429	0.391429	0.166739	0.0278018	0.45038	0.332478	0.117902	-	-	0.01	100	10000	99.99	-1.10663	1.88949
747457	-	-	-	ME:UACC-62	2	1.21619	0.085	0.0490713	0.276058	0.226986	0.251522	0.251522	0.0346986	0.001204	0.26379	0.239254	0.0245357	-	-	0.01	100	10000	99.99	-0.0602278	0.563272
747457	-	-	-	OV:IGROV1	2	1.85353	0.268	0.0893757	0.194089	0.104713	0.149401	0.149401	0.0631982	0.00399401	0.171745	0.127057	0.0446879	-	-	0.01	100	10000	99.99	-0.418403	0.717205
747457	-	-	-	OV:NCI/ADR-RES	2	2.1928	0.341	0.615984	1.1324	0.516416	0.824408	0.824408	0.435566	0.189718	0.978404	0.670412	0.307992	-	-	0.01	100	10000	99.99	-3.08894	4.73775
747457	-	-	-	OV:OVCAR-3	2	8.57038	0.933	0.700032	0.792501	0.0924698	0.442486	0.442486	0.494997	0.245022	0.617493	0.267478	0.350016	-	-	0.01	100	10000	99.99	-4.00481	4.88979
747457	-	-	-	OV:OVCAR-4	2	1.58855	0.201	0.055053	0.148594	0.0935406	0.121067	0.121067	0.0389283	0.00151542	0.13483	0.107304	0.0275265	-	-	0.01	100	10000	99.99	-0.228685	0.470819
747457	-	-	-	OV:OVCAR-5	2	1.52055	0.182	0.172369	0.503501	0.331131	0.417316	0.417316	0.121884	0.0148556	0.460408	0.374223	0.0861847	-	-	0.01	100	10000	99.99	-0.677747	1.51238
747457	-	-	-	OV:OVCAR-8	2	1.28825	0.11	0.0868498	0.38815	0.301301	0.344725	0.344725	0.0614121	0.00377144	0.366438	0.323013	0.0434249	-	-	0.01	100	10000	99.99	-0.207031	0.896482
747457	-	-	-	OV:SK-OV-3	2	1.50314	0.177	0.204499	0.610942	0.406443	0.508693	0.508693	0.144602	0.0209099	0.559817	0.457568	0.102249	-	-	0.01	100	10000	99.99	-0.790488	1.80787
747457	-	-	-	PR:DU-145	2	2.1928	0.341	0.128106	0.235505	0.107399	0.171452	0.171452	0.0905846	0.00820557	0.203478	0.139425	0.064053	-	-	0.01	100	10000	99.99	-0.642405	0.985309
747457	-	-	-	PR:PC-3	2	1.30617	0.116	0.172967	0.737904	0.564937	0.651421	0.651421	0.122306	0.0149588	0.694662	0.608179	0.0864836	-	-	0.01	100	10000	99.99	-0.44744	1.75028
747457	-	-	-	RE:786-0	2	1.2735	0.105	0.0654579	0.304789	0.239332	0.272061	0.272061	0.0462857	0.00214237	0.288425	0.255696	0.032729	-	-	0.01	100	10000	99.99	-0.143794	0.687915
747457	-	-	-	RE:A498	2	1.25893	0.1	0.124789	0.606736	0.481948	0.544342	0.544342	0.0882388	0.00778609	0.575539	0.513145	0.0623943	-	-	0.01	100	10000	99.99	-0.248439	1.33712
747457	-	-	-	RE:ACHN	2	1.26183	0.101	0.0507009	0.244343	0.193642	0.218993	0.218993	0.0358509	0.00128529	0.231668	0.206317	0.0253504	-	-	0.01	100	10000	99.99	-0.10311	0.541095
747457	-	-	-	RE:RXF 393	2	3.50752	0.545	0.289231	0.404576	0.115345	0.259961	0.259961	0.204517	0.0418272	0.332268	0.187653	0.144615	-	-	0.01	100	10000	99.99	-1.57752	2.09744
747457	-	-	-	RE:SN12C	2	1.22744	0.089	0.0571302	0.308319	0.251189	0.279754	0.279754	0.0403971	0.00163193	0.294036	0.265471	0.0285651	-	-	0.01	100	10000	99.99	-0.0831941	0.642702
747457	-	-	-	RE:TK-10	2	1.70608	0.232	0.20038	0.484172	0.283792	0.383982	0.383982	0.14169	0.0200762	0.434077	0.333887	0.10019	-	-	0.01	100	10000	99.99	-0.889035	1.657
747457	-	-	-	RE:UO-31	2	1.51356	0.18	0.0844486	0.248886	0.164437	0.206661	0.206661	0.0597141	0.00356578	0.227774	0.185549	0.0422243	-	-	0.01	100	10000	99.99	-0.32984	0.743163
747458	-	-	-	BR:BT-549	2	2.37137	0.375	0.471146	0.814704	0.343558	0.579131	0.579131	0.333151	0.110989	0.696918	0.461345	0.235573	-	-	0.01	100	10000	99.99	-2.41406	3.57232
747458	-	-	-	BR:HS 578T	2	1.61808	0.209	0.538325	1.40929	0.870964	1.14013	1.14013	0.380653	0.144897	1.27471	1.00554	0.269163	-	-	0.01	100	10000	99.99	-2.27985	4.56011
747458	-	-	-	BR:MCF7	2	1.37404	0.138	0.0792356	0.291072	0.211836	0.251454	0.251454	0.056028	0.00313914	0.271263	0.231645	0.0396178	-	-	0.01	100	10000	99.99	-0.25193	0.754838
747458	-	-	-	BR:MDA-MB-231	2	1.8197	0.26	0.158364	0.35156	0.193197	0.272379	0.272379	0.11198	0.0125395	0.31197	0.232788	0.0791818	-	-	0.01	100	10000	99.99	-0.733705	1.27846
747458	-	-	-	BR:T-47D	2	1.3366	0.126	0.137122	0.544503	0.40738	0.475941	0.475941	0.0969602	0.00940127	0.510222	0.441661	0.0685612	-	-	0.01	100	10000	99.99	-0.395197	1.34708
747458	-	-	-	CNS:SF-268	2	1.88365	0.275	0.0607127	0.12942	0.0687068	0.0990632	0.0990632	0.0429304	0.00184302	0.114241	0.083885	0.0303564	-	-	0.01	100	10000	99.99	-0.286645	0.484771
747458	-	-	-	CNS:SF-295	2	1.46893	0.167	0.0713025	0.223357	0.152055	0.187706	0.187706	0.0504185	0.00254202	0.205532	0.16988	0.0356512	-	-	0.01	100	10000	99.99	-0.265279	0.640691
747458	-	-	-	CNS:SF-539	2	1.03276	0.014	0.00798661	0.251768	0.243781	0.247774	0.247774	0.00564739	3.1893e-05	0.249771	0.245778	0.00399331	-	-	0.01	100	10000	99.99	0.197035	0.298513
747458	-	-	-	CNS:SNB-19	2	1.76198	0.246	0.208421	0.481948	0.273527	0.377737	0.377737	0.147376	0.0217196	0.429843	0.325632	0.10421	-	-	0.01	100	10000	99.99	-0.946361	1.70184
747458	-	-	-	CNS:SNB-75	2	3.76704	0.576	0.58481	0.796159	0.211349	0.503754	0.503754	0.413523	0.171002	0.649957	0.357552	0.292405	-	-	0.01	100	10000	99.99	-3.21155	4.21905
747458	-	-	-	CNS:U251	2	1.2735	0.105	0.0248864	0.115878	0.0909913	0.103435	0.103435	0.0175973	0.000309667	0.109656	0.0972129	0.0124432	-	-	0.01	100	10000	99.99	-0.0546688	0.261538
747458	-	-	-	CO:COLO 205	2	1.46893	0.167	0.0822441	0.257632	0.175388	0.21651	0.21651	0.0581553	0.00338204	0.237071	0.195949	0.041122	-	-	0.01	100	10000	99.99	-0.305986	0.739007
747458	-	-	-	CO:HCC-2998	2	1.02329	0.01	0.004418	0.194089	0.189671	0.19188	0.19188	0.00312399	9.75934e-06	0.192984	0.190775	0.002209	-	-	0.01	100	10000	99.99	0.163812	0.219947
747458	-	-	-	CO:HCT-116	2	1	0	0	0.0895365	0.0895365	0.0895365	0.0895365	0	0	0.0895365	0.0895365	0	-	-	0.01	100	10000	99.99	0.0895365	0.0895365
747458	-	-	-	CO:HCT-15	2	1.02802	0.012	0.00126302	0.0463447	0.0450817	0.0457132	0.0457132	0.000893091	7.97612e-07	0.0460289	0.0453974	0.000631511	-	-	0.01	100	10000	99.99	0.0376892	0.0537372
747458	-	-	-	CO:HT29	2	1.08643	0.036	0.030036	0.377572	0.347536	0.362554	0.362554	0.0212387	0.000451082	0.370063	0.355045	0.015018	-	-	0.01	100	10000	99.99	0.171735	0.553373
747458	-	-	-	CO:KM12	2	1.26765	0.103	0.0636166	0.301301	0.237684	0.269492	0.269492	0.0449837	0.00202353	0.285396	0.253588	0.0318083	-	-	0.01	100	10000	99.99	-0.134664	0.673648
747458	-	-	-	CO:SW-620	2	1.28825	0.11	0.103459	0.462381	0.358922	0.410651	0.410651	0.0731566	0.00535189	0.436516	0.384787	0.0517295	-	-	0.01	100	10000	99.99	-0.246624	1.06793
747458	-	-	-	LC:A549/ATCC	2	1.75792	0.245	0.134161	0.311172	0.177011	0.244091	0.244091	0.094866	0.00899955	0.277631	0.210551	0.0670804	-	-	0.01	100	10000	99.99	-0.608232	1.09641
747458	-	-	-	LC:EKVX	2	2.06538	0.315	0.0747317	0.144877	0.0701455	0.107511	0.107511	0.0528433	0.00279241	0.126194	0.0888284	0.0373658	-	-	0.01	100	10000	99.99	-0.367259	0.582282
747458	-	-	-	LC:HOP-62	2	1.30317	0.115	0.0321131	0.138038	0.105925	0.121982	0.121982	0.0227074	0.000515624	0.13001	0.113954	0.0160565	-	-	0.01	100	10000	99.99	-0.0820323	0.325996
747458	-	-	-	LC:HOP-92	2	2.84446	0.454	0.467595	0.721107	0.253513	0.48731	0.48731	0.330639	0.109322	0.604209	0.370412	0.233797	-	-	0.01	100	10000	99.99	-2.48332	3.45794
747458	-	-	-	LC:NCI-H226	2	2.4322	0.386	0.216274	0.367282	0.151008	0.259145	0.259145	0.152929	0.0233873	0.313214	0.205077	0.108137	-	-	0.01	100	10000	99.99	-1.11485	1.63314
747458	-	-	-	LC:NCI-H23	2	1.05925	0.025	0.0303889	0.54325	0.512861	0.528056	0.528056	0.0214882	0.000461744	0.535653	0.520459	0.0151945	-	-	0.01	100	10000	99.99	0.334995	0.721117
747458	-	-	-	LC:NCI-H322M	2	2.53513	0.404	0.148986	0.246037	0.097051	0.171544	0.171544	0.105349	0.0110984	0.20879	0.134297	0.0744929	-	-	0.01	100	10000	99.99	-0.774963	1.11805
747458	-	-	-	LC:NCI-H460	2	1.00462	0.002	0.000313506	0.0682339	0.0679204	0.0680771	0.0680771	0.000221682	4.91431e-08	0.0681555	0.0679987	0.000156753	-	-	0.01	100	10000	99.99	0.0660854	0.0700688
747458	-	-	-	LC:NCI-H522	2	1.20226	0.08	0.0530786	0.3155	0.262422	0.288961	0.288961	0.0375322	0.00140867	0.302231	0.275692	0.0265393	-	-	0.01	100	10000	99.99	-0.0482472	0.62617
747458	-	-	-	LE:CCRF-CEM	2	3.11172	0.493	0.0658621	0.097051	0.0311889	0.0641199	0.0641199	0.0465715	0.00216891	0.0805855	0.0476544	0.0329311	-	-	0.01	100	10000	99.99	-0.354302	0.482542
747458	-	-	-	LE:HL-60(TB)	2	2.28034	0.358	0.137507	0.244906	0.107399	0.176153	0.176153	0.0972324	0.00945414	0.210529	0.141776	0.0687537	-	-	0.01	100	10000	99.99	-0.697432	1.04974
747458	-	-	-	LE:MOLT-4	2	2.07014	0.316	0.0757602	0.146555	0.0707946	0.108675	0.108675	0.0535706	0.0028698	0.127615	0.0897346	0.0378801	-	-	0.01	100	10000	99.99	-0.37263	0.589979
747458	-	-	-	LE:SR	2	3.66438	0.564	0.100368	0.138038	0.0376704	0.0878544	0.0878544	0.0709709	0.00503687	0.112946	0.0627624	0.050184	-	-	0.01	100	10000	99.99	-0.549784	0.725493
747458	-	-	-	ME:LOX IMVI	2	1.26183	0.101	0.0194991	0.0939723	0.0744732	0.0842228	0.0842228	0.013788	0.000190108	0.0890975	0.079348	0.00974957	-	-	0.01	100	10000	99.99	-0.0396552	0.208101
747458	-	-	-	ME:M14	2	1.85353	0.268	0.109703	0.238232	0.128529	0.18338	0.18338	0.0775719	0.0060174	0.210806	0.155954	0.0548516	-	-	0.01	100	10000	99.99	-0.513565	0.880325
747458	-	-	-	ME:MALME-3M	2	1.04713	0.02	0.0152505	0.338844	0.323594	0.331219	0.331219	0.0107837	0.000116289	0.335032	0.327406	0.00762525	-	-	0.01	100	10000	99.99	0.234332	0.428105
747458	-	-	-	ME:MDA-MB-435	2	1.14815	0.06	0.059117	0.458142	0.399025	0.428583	0.428583	0.041802	0.00174741	0.443363	0.413804	0.0295585	-	-	0.01	100	10000	99.99	0.0530132	0.804154
747458	-	-	-	ME:SK-MEL-2	2	5.74116	0.759	2.55203	3.0903	0.53827	1.81428	1.81428	1.80455	3.25642	2.45229	1.17628	1.27601	-	-	0.01	100	10000	99.99	-14.3987	18.0273
747458	-	-	-	ME:SK-MEL-28	2	1.04954	0.021	0.0117754	0.249459	0.237684	0.243572	0.243572	0.0083265	6.93305e-05	0.246516	0.240628	0.00588772	-	-	0.01	100	10000	99.99	0.168762	0.318381
747458	-	-	-	ME:SK-MEL-5	2	1.2106	0.083	0.0273813	0.157398	0.130017	0.143708	0.143708	0.0193615	0.000374869	0.150553	0.136862	0.0136907	-	-	0.01	100	10000	99.99	-0.030246	0.317661
747458	-	-	-	ME:UACC-257	2	1.1272	0.052	0.0362642	0.321366	0.285102	0.303234	0.303234	0.0256427	0.000657547	0.3123	0.294168	0.0181321	-	-	0.01	100	10000	99.99	0.0728473	0.533621
747458	-	-	-	ME:UACC-62	2	1.08643	0.036	0.0170861	0.214783	0.197697	0.20624	0.20624	0.0120817	0.000145967	0.210512	0.201968	0.00854304	-	-	0.01	100	10000	99.99	0.0976921	0.314788
747458	-	-	-	OV:IGROV1	2	1.00693	0.003	0.000516224	0.0749894	0.0744732	0.0747313	0.0747313	0.000365025	1.33243e-07	0.0748604	0.0746023	0.000258112	-	-	0.01	100	10000	99.99	0.0714517	0.0780109
747458	-	-	-	OV:NCI/ADR-RES	2	1.10154	0.042	0.0264018	0.286418	0.260016	0.273217	0.273217	0.0186689	0.000348529	0.279817	0.266616	0.0132009	-	-	0.01	100	10000	99.99	0.105486	0.440948
747458	-	-	-	OV:OVCAR-3	2	2.22844	0.348	0.0695588	0.126183	0.0566239	0.0914033	0.0914033	0.0491855	0.00241922	0.108793	0.0740136	0.0347794	-	-	0.01	100	10000	99.99	-0.350504	0.533311
747458	-	-	-	OV:OVCAR-4	2	1.02565	0.011	0.0021683	0.0866962	0.0845279	0.085612	0.085612	0.00153322	2.35077e-06	0.0861541	0.08507	0.00108415	-	-	0.01	100	10000	99.99	0.0718368	0.0993873
747458	-	-	-	OV:OVCAR-5	2	3.50752	0.545	0.504945	0.706318	0.201372	0.453845	0.453845	0.35705	0.127485	0.580081	0.327609	0.252473	-	-	0.01	100	10000	99.99	-2.75407	3.66176
747458	-	-	-	OV:OVCAR-8	2	1.11686	0.048	0.024304	0.232274	0.20797	0.220122	0.220122	0.0171855	0.000295342	0.226198	0.214046	0.012152	-	-	0.01	100	10000	99.99	0.0657183	0.374525
747458	-	-	-	OV:SK-OV-3	2	1.07895	0.033	0.0128628	0.175792	0.16293	0.169361	0.169361	0.00909534	8.27253e-05	0.172577	0.166145	0.00643138	-	-	0.01	100	10000	99.99	0.0876439	0.251078
747458	-	-	-	PR:DU-145	2	1.2735	0.105	0.0325059	0.151356	0.11885	0.135103	0.135103	0.0229851	0.000528317	0.14323	0.126977	0.016253	-	-	0.01	100	10000	99.99	-0.0714068	0.341613
747458	-	-	-	PR:PC-3	2	14.5211	1.162	3.54008	3.80189	0.261818	2.03186	2.03186	2.50321	6.26607	2.91688	1.14684	1.77004	-	-	0.01	100	10000	99.99	-20.4582	24.522
747458	-	-	-	RE:786-0	2	1.26765	0.103	0.0489294	0.231739	0.18281	0.207275	0.207275	0.0345983	0.00119705	0.219507	0.195042	0.0244647	-	-	0.01	100	10000	99.99	-0.103574	0.518123
747458	-	-	-	RE:A498	2	3.8815	0.589	0.517153	0.696627	0.179473	0.43805	0.43805	0.365683	0.133724	0.567338	0.308762	0.258577	-	-	0.01	100	10000	99.99	-2.84742	3.72352
747458	-	-	-	RE:ACHN	2	1.39959	0.146	0.0281586	0.0986279	0.0704693	0.0845486	0.0845486	0.0199112	0.000396455	0.0915883	0.077509	0.0140793	-	-	0.01	100	10000	99.99	-0.0943432	0.26344
747458	-	-	-	RE:RXF 393	2	1.16681	0.067	0.0348515	0.243781	0.20893	0.226355	0.226355	0.0246437	0.000607312	0.235068	0.217642	0.0174257	-	-	0.01	100	10000	99.99	0.00494396	0.447767
747458	-	-	-	RE:SN12C	2	1.33045	0.124	0.0796364	0.320627	0.240991	0.280809	0.280809	0.0563114	0.00317098	0.300718	0.2609	0.0398182	-	-	0.01	100	10000	99.99	-0.225121	0.786739
747458	-	-	-	RE:TK-10	2	4.87528	0.688	0.640182	0.805378	0.165196	0.485287	0.485287	0.452677	0.204917	0.645333	0.325242	0.320091	-	-	0.01	100	10000	99.99	-3.58179	4.55237
747458	-	-	-	RE:UO-31	2	1.59588	0.203	0.0529856	0.141906	0.0889201	0.115413	0.115413	0.0374665	0.00140374	0.128659	0.102167	0.0264928	-	-	0.01	100	10000	99.99	-0.221205	0.452031
747459	-	-	-	BR:BT-549	2	1.94984	0.29	0.737314	1.51356	0.776247	1.1449	1.1449	0.52136	0.271816	1.32923	0.960576	0.368657	-	-	0.01	100	10000	99.99	-3.53925	5.82906
747459	-	-	-	BR:HS 578T	2	2.11349	0.325	0.878387	1.66725	0.78886	1.22805	1.22805	0.621113	0.385782	1.44765	1.00846	0.439194	-	-	0.01	100	10000	99.99	-4.35234	6.80845
747459	-	-	-	BR:MCF7	2	1.04713	0.02	0.0161541	0.358922	0.342768	0.350845	0.350845	0.0114227	0.000130478	0.354883	0.346806	0.00807707	-	-	0.01	100	10000	99.99	0.248218	0.453472
747459	-	-	-	BR:MDA-MB-231	2	1.7378	0.24	0.302649	0.712853	0.410204	0.561529	0.561529	0.214005	0.0457982	0.637191	0.485866	0.151324	-	-	0.01	100	10000	99.99	-1.3612	2.48426
747459	-	-	-	BR:T-47D	2	1.51356	0.18	0.263993	0.778037	0.514044	0.64604	0.64604	0.186671	0.0348461	0.712038	0.580042	0.131996	-	-	0.01	100	10000	99.99	-1.03111	2.32319
747459	-	-	-	CNS:SF-268	2	1.84927	0.267	0.23123	0.503501	0.27227	0.387885	0.387885	0.163505	0.0267338	0.445693	0.330078	0.115615	-	-	0.01	100	10000	99.99	-1.08112	1.85689
747459	-	-	-	CNS:SF-295	2	1.93642	0.287	0.412545	0.8531	0.440555	0.646827	0.646827	0.291714	0.0850968	0.749964	0.543691	0.206273	-	-	0.01	100	10000	99.99	-1.97407	3.26773
747459	-	-	-	CNS:SF-539	2	1.1722	0.069	0.114557	0.77983	0.665273	0.722552	0.722552	0.081004	0.00656165	0.751191	0.693912	0.0572785	-	-	0.01	100	10000	99.99	-0.0052287	1.45033
747459	-	-	-	CNS:SNB-19	2	2.29087	0.36	0.758371	1.34586	0.587489	0.966675	0.966675	0.536249	0.287563	1.15627	0.777082	0.379186	-	-	0.01	100	10000	99.99	-3.85126	5.78461
747459	-	-	-	CNS:SNB-75	2	4.75335	0.677	1.21177	1.53462	0.322849	0.928733	0.928733	0.856849	0.73419	1.23168	0.625791	0.605884	-	-	0.01	100	10000	99.99	-6.76963	8.62709
747459	-	-	-	CNS:U251	2	1.08393	0.035	0.0270334	0.34914	0.322107	0.335624	0.335624	0.0191155	0.000365403	0.342382	0.328865	0.0135167	-	-	0.01	100	10000	99.99	0.16388	0.507367
747459	-	-	-	CO:COLO 205	2	1.23027	0.09	0.0746853	0.399025	0.32434	0.361682	0.361682	0.0528105	0.00278895	0.380354	0.343011	0.0373426	-	-	0.01	100	10000	99.99	-0.112793	0.836158
747459	-	-	-	CO:HCC-2998	2	1.16681	0.067	0.0734888	0.514044	0.440555	0.477299	0.477299	0.0519644	0.0027003	0.495671	0.458927	0.0367444	-	-	0.01	100	10000	99.99	0.010425	0.944174
747459	-	-	-	CO:HCT-116	2	1.50314	0.177	0.110838	0.331131	0.220293	0.275712	0.275712	0.0783746	0.00614258	0.303422	0.248002	0.0554192	-	-	0.01	100	10000	99.99	-0.428445	0.979869
747459	-	-	-	CO:HCT-15	2	1.04472	0.019	0.00662985	0.154882	0.148252	0.151567	0.151567	0.00468801	2.19775e-05	0.153224	0.149909	0.00331493	-	-	0.01	100	10000	99.99	0.109447	0.193686
747459	-	-	-	CO:HT29	2	1.45881	0.164	0.742398	2.36048	1.61808	1.98928	1.98928	0.524955	0.275578	2.17488	1.80368	0.371199	-	-	0.01	100	10000	99.99	-2.72718	6.70573
747459	-	-	-	CO:KM12	2	1.3122	0.118	0.164601	0.691831	0.52723	0.60953	0.60953	0.116391	0.0135468	0.650681	0.56838	0.0823006	-	-	0.01	100	10000	99.99	-0.43618	1.65524
747459	-	-	-	CO:SW-620	2	1.30017	0.114	0.161201	0.698232	0.537032	0.617632	0.617632	0.113986	0.0129928	0.657932	0.577332	0.0806003	-	-	0.01	100	10000	99.99	-0.406475	1.64174
747459	-	-	-	LC:A549/ATCC	2	1.87068	0.272	0.799576	1.71791	0.918333	1.31812	1.31812	0.565385	0.319661	1.51801	1.11823	0.399788	-	-	0.01	100	10000	99.99	-3.76158	6.39783
747459	-	-	-	LC:EKVX	2	1.3122	0.118	0.0681448	0.286418	0.218273	0.252345	0.252345	0.0481857	0.00232186	0.269382	0.235309	0.0340724	-	-	0.01	100	10000	99.99	-0.180579	0.685269
747459	-	-	-	LC:HOP-62	2	1.57036	0.196	0.152108	0.418794	0.266686	0.34274	0.34274	0.107556	0.0115684	0.380767	0.304713	0.0760538	-	-	0.01	100	10000	99.99	-0.6236	1.30908
747459	-	-	-	LC:HOP-92	2	2.40991	0.382	0.757164	1.2942	0.537032	0.915614	0.915614	0.535396	0.286649	1.1049	0.726323	0.378582	-	-	0.01	100	10000	99.99	-3.89465	5.72588
747459	-	-	-	LC:NCI-H226	2	3.66438	0.564	1.07052	1.47231	0.401791	0.937052	0.937052	0.756973	0.573008	1.20468	0.669421	0.535261	-	-	0.01	100	10000	99.99	-5.86397	7.73808
747459	-	-	-	LC:NCI-H23	2	1.70608	0.232	0.70771	1.71002	1.00231	1.35616	1.35616	0.500427	0.250427	1.53309	1.17923	0.353855	-	-	0.01	100	10000	99.99	-3.13992	5.85224
747459	-	-	-	LC:NCI-H322M	2	2.47742	0.394	0.55018	0.922571	0.372392	0.647482	0.647482	0.389036	0.151349	0.785026	0.509937	0.27509	-	-	0.01	100	10000	99.99	-2.84781	4.14277
747459	-	-	-	LC:NCI-H460	2	1.06414	0.027	0.0200978	0.333426	0.313329	0.323377	0.323377	0.0142113	0.000201962	0.328402	0.318353	0.0100489	-	-	0.01	100	10000	99.99	0.195696	0.451059
747459	-	-	-	LC:NCI-H522	2	5.7544	0.76	1.36488	1.65196	0.287078	0.96952	0.96952	0.965119	0.931454	1.31074	0.628299	0.682442	-	-	0.01	100	10000	99.99	-7.70159	9.64063
747459	-	-	-	LE:CCRF-CEM	2	2.61216	0.417	0.126593	0.205116	0.0785236	0.14182	0.14182	0.0895145	0.00801285	0.173468	0.110172	0.0632963	-	-	0.01	100	10000	99.99	-0.662423	0.946063
747459	-	-	-	LE:HL-60(TB)	2	2.0797	0.318	0.168384	0.32434	0.155955	0.240147	0.240147	0.119066	0.0141766	0.282244	0.198051	0.0841922	-	-	0.01	100	10000	99.99	-0.829598	1.30989
747459	-	-	-	LE:K-562	2	2.61818	0.418	0.687112	1.11173	0.42462	0.768176	0.768176	0.485862	0.236062	0.939954	0.596398	0.343556	-	-	0.01	100	10000	99.99	-3.59705	5.1334
747459	-	-	-	LE:MOLT-4	2	1.55597	0.192	0.107658	0.301301	0.193642	0.247471	0.247471	0.076126	0.00579517	0.274386	0.220557	0.0538292	-	-	0.01	100	10000	99.99	-0.436482	0.931425
747459	-	-	-	LE:SR	2	1.56675	0.195	0.11153	0.308319	0.196789	0.252554	0.252554	0.0788637	0.00621949	0.280436	0.224671	0.0557651	-	-	0.01	100	10000	99.99	-0.455997	0.961105
747459	-	-	-	ME:LOX IMVI	2	1.26474	0.102	0.0619175	0.295801	0.233884	0.264842	0.264842	0.0437823	0.00191689	0.280322	0.249363	0.0309588	-	-	0.01	100	10000	99.99	-0.12852	0.658205
747459	-	-	-	ME:M14	2	1.49279	0.174	0.164311	0.497737	0.333426	0.415582	0.415582	0.116185	0.013499	0.456659	0.374504	0.0821553	-	-	0.01	100	10000	99.99	-0.628284	1.45945
747459	-	-	-	ME:MALME-3M	2	1.64816	0.217	0.423335	1.07647	0.653131	0.864798	0.864798	0.299343	0.0896061	0.970632	0.758964	0.211667	-	-	0.01	100	10000	99.99	-1.82465	3.55424
747459	-	-	-	ME:MDA-MB-435	2	1.21619	0.085	0.227419	1.27938	1.05196	1.16567	1.16567	0.16081	0.0258598	1.22253	1.10882	0.11371	-	-	0.01	100	10000	99.99	-0.279124	2.61047
747459	-	-	-	ME:SK-MEL-2	2	2.20293	0.343	2.19401	4.01791	1.8239	2.9209	2.9209	1.5514	2.40685	3.46941	2.3724	1.09701	-	-	0.01	100	10000	99.99	-11.0177	16.8595
747459	-	-	-	ME:SK-MEL-28	2	1.87068	0.272	0.247662	0.532108	0.284446	0.408277	0.408277	0.175124	0.0306683	0.470193	0.346362	0.123831	-	-	0.01	100	10000	99.99	-1.16512	1.98167
747459	-	-	-	ME:SK-MEL-5	2	1.01859	0.008	0.010503	0.57544	0.564937	0.570188	0.570188	0.00742672	5.51561e-05	0.572814	0.567563	0.00525148	-	-	0.01	100	10000	99.99	0.503463	0.636914
747459	-	-	-	ME:UACC-257	2	1.36773	0.136	0.448258	1.66725	1.21899	1.44312	1.44312	0.316966	0.100467	1.55518	1.33105	0.224129	-	-	0.01	100	10000	99.99	-1.40466	4.2909
747459	-	-	-	ME:UACC-62	2	1.19399	0.077	0.0587185	0.36141	0.302691	0.332051	0.332051	0.0415203	0.00172393	0.34673	0.317371	0.0293593	-	-	0.01	100	10000	99.99	-0.0409882	0.705089
747459	-	-	-	OV:IGROV1	2	1.15611	0.063	0.0524128	0.38815	0.335738	0.361944	0.361944	0.0370614	0.00137355	0.375047	0.348841	0.0262064	-	-	0.01	100	10000	99.99	0.0289658	0.694922
747459	-	-	-	OV:NCI/ADR-RES	2	1.53109	0.185	0.203313	0.586138	0.382825	0.484481	0.484481	0.143764	0.0206682	0.53531	0.433653	0.101657	-	-	0.01	100	10000	99.99	-0.807169	1.77613
747459	-	-	-	OV:OVCAR-3	2	1.18577	0.074	0.0805328	0.514044	0.433511	0.473777	0.473777	0.0569453	0.00324276	0.49391	0.453644	0.0402664	-	-	0.01	100	10000	99.99	-0.0378474	0.985402
747459	-	-	-	OV:OVCAR-4	2	1.27644	0.106	0.0730464	0.337287	0.264241	0.300764	0.300764	0.0516516	0.00266789	0.319026	0.282502	0.0365232	-	-	0.01	100	10000	99.99	-0.1633	0.764828
747459	-	-	-	OV:OVCAR-5	2	9.46237	0.976	4.59719	5.14044	0.54325	2.84184	2.84184	3.2507	10.5671	3.99114	1.69255	2.29859	-	-	0.01	100	10000	99.99	-26.3641	32.0478
747459	-	-	-	OV:OVCAR-8	2	1.41579	0.151	0.172138	0.586138	0.414	0.500069	0.500069	0.12172	0.0148158	0.543104	0.457034	0.0860692	-	-	0.01	100	10000	99.99	-0.593527	1.59366
747459	-	-	-	OV:SK-OV-3	2	1.51705	0.181	0.230958	0.677642	0.446684	0.562163	0.562163	0.163312	0.0266708	0.619902	0.504423	0.115479	-	-	0.01	100	10000	99.99	-0.905113	2.02944
747459	-	-	-	PR:DU-145	2	1.28529	0.109	0.0910503	0.410204	0.319154	0.364679	0.364679	0.0643823	0.00414508	0.387442	0.341916	0.0455252	-	-	0.01	100	10000	99.99	-0.213764	0.943122
747459	-	-	-	PR:PC-3	2	2.15278	0.333	0.79204	1.47911	0.687068	1.08309	1.08309	0.560057	0.313664	1.2811	0.885078	0.39602	-	-	0.01	100	10000	99.99	-3.94874	6.11492
747459	-	-	-	RE:786-0	2	1.18304	0.073	0.0782618	0.505825	0.427563	0.466694	0.466694	0.0553394	0.00306245	0.486259	0.447128	0.0391309	-	-	0.01	100	10000	99.99	-0.0305033	0.963891
747459	-	-	-	RE:A498	2	14.2233	1.153	2.05277	2.208	0.155239	1.18162	1.18162	1.45152	2.10692	1.69481	0.66843	1.02638	-	-	0.01	100	10000	99.99	-11.8596	14.2228
747459	-	-	-	RE:ACHN	2	1.1272	0.052	0.0359318	0.31842	0.282488	0.300454	0.300454	0.0254076	0.000645545	0.309437	0.291471	0.0179659	-	-	0.01	100	10000	99.99	0.0721794	0.528728
747459	-	-	-	RE:RXF 393	2	2.00447	0.302	0.36723	0.732825	0.365595	0.54921	0.54921	0.259671	0.0674288	0.641017	0.457402	0.183615	-	-	0.01	100	10000	99.99	-1.7838	2.88222
747459	-	-	-	RE:SN12C	2	1.88365	0.275	0.789369	1.68267	0.893305	1.28799	1.28799	0.558168	0.311551	1.48533	1.09065	0.394684	-	-	0.01	100	10000	99.99	-3.72687	6.30285
747459	-	-	-	RE:TK-10	2	2.47172	0.393	0.761774	1.27938	0.517607	0.898494	0.898494	0.538656	0.29015	1.08894	0.70805	0.380887	-	-	0.01	100	10000	99.99	-3.94106	5.73805
747459	-	-	-	RE:UO-31	2	1.08643	0.036	0.0286842	0.360579	0.331894	0.346237	0.346237	0.0202828	0.000411391	0.353408	0.339066	0.0143421	-	-	0.01	100	10000	99.99	0.164006	0.528467
747460	-	-	-	BR:BT-549	2	1.92752	0.285	0.253703	0.52723	0.273527	0.400378	0.400378	0.179395	0.0321826	0.463804	0.336953	0.126851	-	-	0.01	100	10000	99.99	-1.2114	2.01215
747460	-	-	-	BR:HS 578T	2	2.15278	0.333	0.252201	0.470977	0.218776	0.344877	0.344877	0.178333	0.0318027	0.407927	0.281826	0.126101	-	-	0.01	100	10000	99.99	-1.25736	1.94711
747460	-	-	-	BR:MCF7	2	1.2331	0.091	0.068478	0.362243	0.293765	0.328004	0.328004	0.0484213	0.00234462	0.345123	0.310884	0.034239	-	-	0.01	100	10000	99.99	-0.107037	0.763045
747460	-	-	-	BR:MDA-MB-231	2	1.01391	0.006	0.00547483	0.399025	0.39355	0.396287	0.396287	0.00387129	1.49869e-05	0.397656	0.394919	0.00273741	-	-	0.01	100	10000	99.99	0.361506	0.431069
747460	-	-	-	BR:T-47D	2	1.00693	0.003	0.00229529	0.333426	0.331131	0.332279	0.332279	0.00162302	2.63418e-06	0.332853	0.331705	0.00114765	-	-	0.01	100	10000	99.99	0.317697	0.346861
747460	-	-	-	CNS:SF-268	2	1.3366	0.126	0.0450929	0.179061	0.133968	0.156514	0.156514	0.0318855	0.00101669	0.167787	0.145241	0.0225465	-	-	0.01	100	10000	99.99	-0.129961	0.442989
747460	-	-	-	CNS:SF-295	2	4.63447	0.666	0.206748	0.263633	0.0568853	0.160259	0.160259	0.146193	0.0213723	0.211946	0.108572	0.103374	-	-	0.01	100	10000	99.99	-1.15321	1.47373
747460	-	-	-	CNS:SF-539	2	1.39316	0.144	0.0780847	0.276694	0.198609	0.237652	0.237652	0.0552142	0.00304861	0.257173	0.218131	0.0390423	-	-	0.01	100	10000	99.99	-0.25842	0.733724
747460	-	-	-	CNS:SNB-19	2	1.40605	0.148	0.133529	0.462381	0.328852	0.395616	0.395616	0.0944195	0.00891505	0.428999	0.362234	0.0667647	-	-	0.01	100	10000	99.99	-0.452696	1.24393
747460	-	-	-	CNS:SNB-75	2	1.88365	0.275	0.0975618	0.20797	0.110408	0.159189	0.159189	0.0689866	0.00475915	0.183579	0.134798	0.0487809	-	-	0.01	100	10000	99.99	-0.460621	0.778999
747460	-	-	-	CNS:U251	2	1.68267	0.226	0.0762454	0.187932	0.111686	0.149809	0.149809	0.0539136	0.00290668	0.16887	0.130748	0.0381227	-	-	0.01	100	10000	99.99	-0.334578	0.634196
747460	-	-	-	CO:COLO 205	2	1.01625	0.007	0.00452708	0.283139	0.278612	0.280876	0.280876	0.00320113	1.02472e-05	0.282007	0.279744	0.00226354	-	-	0.01	100	10000	99.99	0.252115	0.309636
747460	-	-	-	CO:HCC-2998	2	1.27057	0.104	0.0600187	0.281838	0.22182	0.251829	0.251829	0.0424396	0.00180112	0.266834	0.236824	0.0300093	-	-	0.01	100	10000	99.99	-0.12947	0.633127
747460	-	-	-	CO:HCT-116	2	1.47231	0.168	0.0548567	0.171002	0.116145	0.143573	0.143573	0.0387895	0.00150463	0.157287	0.129859	0.0274283	-	-	0.01	100	10000	99.99	-0.204931	0.492078
747460	-	-	-	CO:HCT-15	2	2.2856	0.359	0.0566377	0.100693	0.0440555	0.0723743	0.0723743	0.0400489	0.00160391	0.0865337	0.0582149	0.0283188	-	-	0.01	100	10000	99.99	-0.287445	0.432194
747460	-	-	-	CO:HT29	2	1.41906	0.152	0.119199	0.403645	0.284446	0.344046	0.344046	0.0842866	0.00710423	0.373846	0.314246	0.0595996	-	-	0.01	100	10000	99.99	-0.413227	1.10132
747460	-	-	-	CO:KM12	2	1.44877	0.161	0.117768	0.380189	0.262422	0.321306	0.321306	0.0832742	0.0069346	0.350748	0.291864	0.0588838	-	-	0.01	100	10000	99.99	-0.426872	1.06948
747460	-	-	-	CO:SW-620	2	1.43549	0.157	0.146885	0.484172	0.337287	0.41073	0.41073	0.103863	0.0107876	0.447451	0.374009	0.0734425	-	-	0.01	100	10000	99.99	-0.522431	1.34389
747460	-	-	-	LC:A549/ATCC	2	1.75792	0.245	0.250972	0.582103	0.331131	0.456617	0.456617	0.177464	0.0314935	0.51936	0.393874	0.125486	-	-	0.01	100	10000	99.99	-1.13781	2.05104
747460	-	-	-	LC:EKVX	2	1.35831	0.133	0.0513172	0.194536	0.143219	0.168877	0.168877	0.0362868	0.00131673	0.181707	0.156048	0.0256586	-	-	0.01	100	10000	99.99	-0.157141	0.494896
747460	-	-	-	LC:HOP-62	2	1.47231	0.168	0.0728164	0.226986	0.15417	0.190578	0.190578	0.051489	0.00265112	0.208782	0.172374	0.0364082	-	-	0.01	100	10000	99.99	-0.272025	0.653181
747460	-	-	-	LC:HOP-92	2	2.38781	0.378	0.940439	1.61808	0.677642	1.14786	1.14786	0.66499	0.442212	1.38297	0.912751	0.470219	-	-	0.01	100	10000	99.99	-4.82675	7.12247
747460	-	-	-	LC:NCI-H226	2	1.30017	0.114	0.0759218	0.328852	0.25293	0.290891	0.290891	0.0536848	0.00288206	0.309871	0.27191	0.0379609	-	-	0.01	100	10000	99.99	-0.191441	0.773222
747460	-	-	-	LC:NCI-H23	2	1.05925	0.025	0.0246443	0.440555	0.415911	0.428233	0.428233	0.0174261	0.00030367	0.434394	0.422072	0.0123221	-	-	0.01	100	10000	99.99	0.271668	0.584798
747460	-	-	-	LC:NCI-H322M	2	1.02094	0.009	0.00642637	0.313329	0.306902	0.310115	0.310115	0.00454413	2.06491e-05	0.311722	0.308509	0.00321319	-	-	0.01	100	10000	99.99	0.269289	0.350942
747460	-	-	-	LC:NCI-H460	2	1.08393	0.035	0.0171357	0.221309	0.204174	0.212742	0.212742	0.0121168	0.000146816	0.217026	0.208458	0.00856784	-	-	0.01	100	10000	99.99	0.103879	0.321605
747460	-	-	-	LC:NCI-H522	2	1.35519	0.132	0.0894252	0.341193	0.251768	0.29648	0.29648	0.0632332	0.00399843	0.318837	0.274124	0.0447126	-	-	0.01	100	10000	99.99	-0.271638	0.864599
747460	-	-	-	LE:CCRF-CEM	2	5.15229	0.712	0.0973391	0.120781	0.0234423	0.0721118	0.0721118	0.0688291	0.00473745	0.0964466	0.0477771	0.0486695	-	-	0.01	100	10000	99.99	-0.546283	0.690507
747460	-	-	-	LE:HL-60(TB)	2	2.62422	0.419	0.159825	0.258226	0.0984011	0.178314	0.178314	0.113013	0.012772	0.21827	0.138357	0.0799125	-	-	0.01	100	10000	99.99	-0.837054	1.19368
747460	-	-	-	LE:K-562	2	4.89779	0.69	0.259907	0.326588	0.0666807	0.196634	0.196634	0.183782	0.0337759	0.261611	0.131657	0.129954	-	-	0.01	100	10000	99.99	-1.45456	1.84782
747460	-	-	-	LE:MOLT-4	2	1.87932	0.274	0.0750145	0.160325	0.08531	0.122817	0.122817	0.0530433	0.00281359	0.141571	0.104064	0.0375073	-	-	0.01	100	10000	99.99	-0.35375	0.599385
747460	-	-	-	LE:SR	2	8.85116	0.947	0.227475	0.256448	0.0289734	0.142711	0.142711	0.160849	0.0258724	0.19958	0.0858422	0.113737	-	-	0.01	100	10000	99.99	-1.30244	1.58786
747460	-	-	-	ME:LOX IMVI	2	1.00693	0.003	0.00096569	0.140281	0.139316	0.139799	0.139799	0.000682846	4.66279e-07	0.14004	0.139557	0.000482845	-	-	0.01	100	10000	99.99	0.133663	0.145934
747460	-	-	-	ME:M14	2	1.64059	0.215	0.124905	0.31989	0.194984	0.257437	0.257437	0.0883212	0.00780064	0.288663	0.226211	0.0624525	-	-	0.01	100	10000	99.99	-0.536085	1.05096
747460	-	-	-	ME:MALME-3M	2	1.55239	0.191	0.213916	0.601174	0.387258	0.494216	0.494216	0.151262	0.02288	0.547695	0.440737	0.106958	-	-	0.01	100	10000	99.99	-0.864793	1.85322
747460	-	-	-	ME:MDA-MB-435	2	1.18577	0.074	0.0774413	0.494311	0.416869	0.45559	0.45559	0.0547593	0.00299858	0.47495	0.43623	0.0387207	-	-	0.01	100	10000	99.99	-0.0363946	0.947575
747460	-	-	-	ME:SK-MEL-2	2	3.23594	0.51	0.892194	1.29122	0.399025	0.845122	0.845122	0.630877	0.398005	1.06817	0.622073	0.446097	-	-	0.01	100	10000	99.99	-4.82299	6.51323
747460	-	-	-	ME:SK-MEL-28	2	2.42661	0.385	0.292621	0.497737	0.205116	0.351427	0.351427	0.206914	0.0428135	0.424582	0.278271	0.14631	-	-	0.01	100	10000	99.99	-1.50759	2.21045
747460	-	-	-	ME:SK-MEL-5	2	1.61436	0.208	0.199261	0.5236	0.32434	0.42397	0.42397	0.140899	0.0198524	0.473785	0.374155	0.0996304	-	-	0.01	100	10000	99.99	-0.841934	1.68987
747460	-	-	-	ME:UACC-257	2	1.48252	0.171	0.163122	0.501187	0.338065	0.419626	0.419626	0.115345	0.0133045	0.460407	0.378845	0.0815612	-	-	0.01	100	10000	99.99	-0.616691	1.45594
747460	-	-	-	ME:UACC-62	2	1.25026	0.097	0.0513322	0.256448	0.205116	0.230782	0.230782	0.0362973	0.0013175	0.243615	0.217949	0.0256661	-	-	0.01	100	10000	99.99	-0.0953311	0.556896
747460	-	-	-	OV:IGROV1	2	1.91426	0.282	0.104248	0.218273	0.114025	0.166149	0.166149	0.0737145	0.00543382	0.192211	0.140087	0.052124	-	-	0.01	100	10000	99.99	-0.496139	0.828437
747460	-	-	-	OV:NCI/ADR-RES	2	2.50035	0.398	0.567795	0.946237	0.378443	0.66234	0.66234	0.401491	0.161195	0.804289	0.520391	0.283897	-	-	0.01	100	10000	99.99	-2.94486	4.26954
747460	-	-	-	OV:OVCAR-3	2	7.16143	0.855	0.251583	0.292415	0.0408319	0.166624	0.166624	0.177896	0.0316471	0.229519	0.103728	0.125792	-	-	0.01	100	10000	99.99	-1.43169	1.76493
747460	-	-	-	OV:OVCAR-4	2	2.77332	0.443	0.162102	0.253513	0.0914113	0.172462	0.172462	0.114623	0.0131385	0.212987	0.131937	0.0810508	-	-	0.01	100	10000	99.99	-0.857369	1.20229
747460	-	-	-	OV:OVCAR-5	2	1.58489	0.2	0.176635	0.47863	0.301995	0.390313	0.390313	0.1249	0.0155999	0.434471	0.346154	0.0883175	-	-	0.01	100	10000	99.99	-0.731849	1.51247
747460	-	-	-	OV:OVCAR-8	2	1.2331	0.091	0.0675385	0.357273	0.289734	0.323504	0.323504	0.0477569	0.00228072	0.340388	0.306619	0.0337692	-	-	0.01	100	10000	99.99	-0.105568	0.752576
747460	-	-	-	OV:SK-OV-3	2	1.94984	0.29	0.220624	0.452898	0.232274	0.342586	0.342586	0.156005	0.0243375	0.397742	0.28743	0.110312	-	-	0.01	100	10000	99.99	-1.05904	1.74421
747460	-	-	-	PR:DU-145	2	1.90108	0.279	0.236463	0.498884	0.262422	0.380653	0.380653	0.167204	0.0279573	0.439769	0.321538	0.118231	-	-	0.01	100	10000	99.99	-1.12159	1.8829
747460	-	-	-	PR:PC-3	2	1.21619	0.085	0.08508	0.47863	0.39355	0.43609	0.43609	0.0601607	0.0036193	0.45736	0.41482	0.04254	-	-	0.01	100	10000	99.99	-0.104423	0.976603
747460	-	-	-	RE:786-0	2	1.07399	0.031	0.013402	0.194536	0.181134	0.187835	0.187835	0.00947664	8.98068e-05	0.191186	0.184485	0.006701	-	-	0.01	100	10000	99.99	0.102692	0.272978
747460	-	-	-	RE:A498	2	2.26464	0.355	0.402688	0.721107	0.31842	0.519764	0.519764	0.284743	0.0810787	0.620436	0.419092	0.201344	-	-	0.01	100	10000	99.99	-2.03851	3.07804
747460	-	-	-	RE:ACHN	2	1.11944	0.049	0.0160008	0.149968	0.133968	0.141968	0.141968	0.0113143	0.000128013	0.145968	0.137968	0.00800041	-	-	0.01	100	10000	99.99	0.0403149	0.243621
747460	-	-	-	RE:RXF 393	2	1.77828	0.25	0.0910197	0.20797	0.11695	0.16246	0.16246	0.0643607	0.0041423	0.185215	0.139705	0.0455099	-	-	0.01	100	10000	99.99	-0.415789	0.740708
747460	-	-	-	RE:SN12C	2	1.16681	0.067	0.0609847	0.42658	0.365595	0.396087	0.396087	0.0431227	0.00185957	0.411333	0.380841	0.0304924	-	-	0.01	100	10000	99.99	0.00865118	0.783523
747460	-	-	-	RE:TK-10	2	1.54882	0.19	0.185536	0.5236	0.338065	0.430833	0.430833	0.131193	0.0172117	0.477217	0.384449	0.0927678	-	-	0.01	100	10000	99.99	-0.747875	1.60954
747460	-	-	-	RE:UO-31	2	4.06443	0.609	0.178382	0.236592	0.0582103	0.147401	0.147401	0.126135	0.01591	0.191997	0.102806	0.0891908	-	-	0.01	100	10000	99.99	-0.985857	1.28066
747461	-	-	-	BR:BT-549	2	2223.31	3.347	22.2231	22.2331	0.01	11.1215	11.1215	15.7141	246.933	16.6773	5.56577	11.1115	-	-	0.01	100	10000	99.99	-130.062	152.305
747461	-	-	-	BR:HS 578T	2	5.29663	0.724	8.20594	10.1158	1.90985	6.01282	6.01282	5.80248	33.6687	8.06431	3.96134	4.10297	-	-	0.01	100	10000	99.99	-46.1195	58.1452
747461	-	-	-	BR:MCF7	2	31.1172	1.493	96.7863	100	3.21366	51.6068	51.6068	68.4383	4683.8	75.8034	27.4102	48.3932	-	-	0.01	100	10000	99.99	-563.277	666.49
747461	-	-	-	BR:MDA-MB-231	2	3.3266	0.522	7.44254	10.6414	3.1989	6.92016	6.92016	5.26267	27.6957	8.7808	5.05953	3.72127	-	-	0.01	100	10000	99.99	-40.3623	54.2026
747461	-	-	-	BR:T-47D	2	216.77	2.336	18.8361	18.9234	0.0872971	9.50537	9.50537	13.3192	177.4	14.2144	4.79633	9.41807	-	-	0.01	100	10000	99.99	-110.161	129.171
747461	-	-	-	CNS:SF-268	2	16.1808	1.209	0.589243	0.628058	0.038815	0.333437	0.333437	0.416658	0.173604	0.480748	0.186126	0.294622	-	-	0.01	100	10000	99.99	-3.41003	4.0769
747461	-	-	-	CNS:SF-295	2	1153.45	3.062	11.5245	11.5345	0.01	5.77227	5.77227	8.14908	66.4074	8.6534	2.89113	5.76227	-	-	0.01	100	10000	99.99	-67.4431	78.9876
747461	-	-	-	CNS:SF-539	2	8.62979	0.936	16.4253	18.578	2.15278	10.3654	10.3654	11.6144	134.895	14.4717	6.2591	8.21263	-	-	0.01	100	10000	99.99	-93.9843	114.715
747461	-	-	-	CNS:SNB-19	2	14.4544	1.16	49.5295	53.2108	3.68129	28.4461	28.4461	35.0227	1226.59	40.8284	16.0637	24.7648	-	-	0.01	100	10000	99.99	-286.215	343.107
747461	-	-	-	CNS:SNB-75	2	1.05196	0.022	0.188662	3.81944	3.63078	3.72511	3.72511	0.133404	0.0177967	3.77228	3.67795	0.0943311	-	-	0.01	100	10000	99.99	2.52654	4.92368
747461	-	-	-	CNS:U251	2	13.5831	1.133	0.846816	0.914113	0.0672977	0.490705	0.490705	0.598789	0.358548	0.702409	0.279002	0.423408	-	-	0.01	100	10000	99.99	-4.88911	5.87052
747461	-	-	-	CO:HCC-2998	2	1.77011	0.248	43.5063	100	56.4937	78.2468	78.2468	30.7636	946.399	89.1234	67.3703	21.7532	-	-	0.01	100	10000	99.99	-198.149	354.642
747461	-	-	-	CO:HCT-15	2	1	0	0	100	100	100	100	0	0	100	100	0	-	-	0.01	100	10000	99.99	100	100
747461	-	-	-	CO:HT29	2	1	0	0	100	100	100	100	0	0	100	100	0	-	-	0.01	100	10000	99.99	100	100
747461	-	-	-	CO:KM12	2	1	0	0	100	100	100	100	0	0	100	100	0	-	-	0.01	100	10000	99.99	100	100
747461	-	-	-	CO:SW-620	2	1	0	0	100	100	100	100	0	0	100	100	0	-	-	0.01	100	10000	99.99	100	100
747461	-	-	-	LC:A549/ATCC	2	1	0	0	100	100	100	100	0	0	100	100	0	-	-	0.01	100	10000	99.99	100	100
747461	-	-	-	LC:EKVX	2	1.98153	0.297	6.2216	12.5603	6.3387	9.4495	9.4495	4.39934	19.3542	11.0049	7.8941	3.1108	-	-	0.01	100	10000	99.99	-30.0763	48.9753
747461	-	-	-	LC:HOP-92	2	1.17761	0.071	2.44601	16.2181	13.7721	14.9951	14.9951	1.72959	2.99147	15.6066	14.3836	1.223	-	-	0.01	100	10000	99.99	-0.54438	30.5346
747461	-	-	-	LC:NCI-H226	2	1.1246	0.051	3.10124	27.9898	24.8886	26.4392	26.4392	2.19291	4.80884	27.2145	25.6639	1.55062	-	-	0.01	100	10000	99.99	6.73702	46.1414
747461	-	-	-	LC:NCI-H23	2	1.48252	0.171	32.5472	100	67.4528	83.7264	83.7264	23.0143	529.66	91.8632	75.5896	16.2736	-	-	0.01	100	10000	99.99	-123.046	290.499
747461	-	-	-	LC:NCI-H322M	2	1510.08	3.179	31.8942	31.9154	0.0211349	15.9683	15.9683	22.5526	508.621	23.9418	7.9947	15.9471	-	-	0.01	100	10000	99.99	-186.656	218.592
747461	-	-	-	LC:NCI-H522	2	29.6483	1.472	71.1376	73.6207	2.48313	38.0519	38.0519	50.3019	2530.28	55.8363	20.2675	35.5688	-	-	0.01	100	10000	99.99	-413.885	489.989
747461	-	-	-	LE:CCRF-CEM	2	7.65597	0.884	0.219893	0.25293	0.033037	0.142983	0.142983	0.155488	0.0241764	0.197957	0.0880102	0.109946	-	-	0.01	100	10000	99.99	-1.254	1.53996
747461	-	-	-	LE:HL-60(TB)	2	8.59014	0.934	88.3587	100	11.6413	55.8206	55.8206	62.4791	3903.63	77.9103	33.7309	44.1794	-	-	0.01	100	10000	99.99	-505.522	617.164
747461	-	-	-	LE:K-562	2	23.3346	1.368	95.7145	100	4.28549	52.1427	52.1427	67.6804	4580.63	76.0714	28.2141	47.8573	-	-	0.01	100	10000	99.99	-555.932	660.217
747461	-	-	-	ME:LOX IMVI	2	9.24698	0.966	22.5577	25.293	2.73527	14.0141	14.0141	15.9507	254.425	19.6536	8.3747	11.2789	-	-	0.01	100	10000	99.99	-129.295	157.323
747461	-	-	-	ME:M14	2	1	0	0	100	100	100	100	0	0	100	100	0	-	-	0.01	100	10000	99.99	100	100
747461	-	-	-	ME:MALME-3M	2	933.254	2.97	20.162	20.1837	0.0216272	10.1026	10.1026	14.2567	203.254	15.1432	5.06214	10.081	-	-	0.01	100	10000	99.99	-117.987	138.192
747461	-	-	-	ME:SK-MEL-2	2	2.86418	0.457	65.086	100	34.914	67.457	67.457	46.0227	2118.09	83.7285	51.1855	32.543	-	-	0.01	100	10000	99.99	-346.034	480.948
747461	-	-	-	ME:SK-MEL-28	2	14.1254	1.15	26.1886	28.1838	1.99526	15.0895	15.0895	18.5181	342.921	21.6367	8.5424	13.0943	-	-	0.01	100	10000	99.99	-151.286	181.466
747461	-	-	-	ME:UACC-257	2	1	0	0	100	100	100	100	0	0	100	100	0	-	-	0.01	100	10000	99.99	100	100
747461	-	-	-	OV:IGROV1	2	1.89234	0.277	14.013	29.7167	15.7036	22.7101	22.7101	9.90871	98.1825	26.2134	19.2069	7.00652	-	-	0.01	100	10000	99.99	-66.3146	111.735
747461	-	-	-	OV:NCI/ADR-RES	2	1	0	0	100	100	100	100	0	0	100	100	0	-	-	0.01	100	10000	99.99	100	100
747461	-	-	-	OV:OVCAR-3	2	13.366	1.126	0.323763	0.349945	0.0261818	0.188063	0.188063	0.228935	0.0524113	0.269004	0.107123	0.161882	-	-	0.01	100	10000	99.99	-1.8688	2.24493
747461	-	-	-	OV:OVCAR-4	2	2432.2	3.386	99.9589	100	0.041115	50.0206	50.0206	70.6816	4995.89	75.0103	25.0308	49.9794	-	-	0.01	100	10000	99.99	-585.018	685.059
747461	-	-	-	OV:OVCAR-5	2	1	0	0	100	100	100	100	0	0	100	100	0	-	-	0.01	100	10000	99.99	100	100
747461	-	-	-	OV:OVCAR-8	2	6.08135	0.784	15.9948	19.1426	3.14775	11.1452	11.1452	11.31	127.917	15.1439	7.14645	7.99741	-	-	0.01	100	10000	99.99	-90.4699	112.76
747461	-	-	-	OV:SK-OV-3	2	3.22849	0.509	11.9953	17.378	5.3827	11.3804	11.3804	8.48197	71.9437	14.3792	8.38153	5.99766	-	-	0.01	100	10000	99.99	-64.8259	87.5866
747461	-	-	-	PR:DU-145	2	1.54525	0.189	9.58516	27.1644	17.5792	22.3718	22.3718	6.77773	45.9376	24.7681	19.9755	4.79258	-	-	0.01	100	10000	99.99	-38.5227	83.2663
747461	-	-	-	PR:PC-3	2	4.90908	0.691	79.6296	100	20.3704	60.1852	60.1852	56.3066	3170.43	80.0926	40.2778	39.8148	-	-	0.01	100	10000	99.99	-445.702	566.072
747461	-	-	-	RE:786-0	2	1.50661	0.178	12.8727	38.2825	25.4097	31.8461	31.8461	9.10241	82.8538	35.0643	28.6279	6.43637	-	-	0.01	100	10000	99.99	-49.9345	113.627
747461	-	-	-	RE:A498	2	5.8479	0.767	82.8998	100	17.1002	58.5501	58.5501	58.619	3436.19	79.275	37.8251	41.4499	-	-	0.01	100	10000	99.99	-468.113	585.213
747461	-	-	-	RE:ACHN	2	1.24165	0.094	6.90543	35.4813	28.5759	32.0286	32.0286	4.88288	23.8425	33.755	30.3023	3.45272	-	-	0.01	100	10000	99.99	-11.8416	75.8988
747461	-	-	-	RE:RXF 393	2	1.8578	0.269	10.899	23.6048	12.7057	18.1553	18.1553	7.70679	59.3946	20.88	15.4305	5.44952	-	-	0.01	100	10000	99.99	-51.0863	87.3969
747461	-	-	-	RE:SN12C	2	3.06196	0.486	28.7926	42.7563	13.9637	28.36	28.36	20.3594	414.507	35.5581	21.1618	14.3963	-	-	0.01	100	10000	99.99	-154.559	211.279
747461	-	-	-	RE:TK-10	2	1633.05	3.213	83.3171	83.3681	0.0510505	41.7096	41.7096	58.9141	3470.87	62.5389	20.8803	41.6585	-	-	0.01	100	10000	99.99	-487.604	571.023
747461	-	-	-	RE:UO-31	2	16.9044	1.228	94.0844	100	5.91562	52.9578	52.9578	66.5277	4425.94	76.4789	29.4367	47.0422	-	-	0.01	100	10000	99.99	-544.76	650.676
747520	3-methoxy-5h-8.9-dimethyl-isoindolo[2.1-a]quinoxalin-6-one	-	-	BR:BT-549	2	1.3366	0.126	0.00700017	0.0277971	0.020797	0.024297	0.024297	0.00494986	2.45012e-05	0.0260471	0.022547	0.00350008	-	-	0.01	100	10000	99.99	-0.020175	0.0687691
747520	3-methoxy-5h-8.9-dimethyl-isoindolo[2.1-a]quinoxalin-6-one	-	-	BR:HS 578T	2	1	0	0	0.01	0.01	0.01	0.01	0	0	0.01	0.01	0	-	-	0.01	100	10000	99.99	0.01	0.01
747520	3-methoxy-5h-8.9-dimethyl-isoindolo[2.1-a]quinoxalin-6-one	-	-	BR:MCF7	2	2.92415	0.466	0.104289	0.158489	0.0542001	0.106345	0.106345	0.0737436	0.00543812	0.132417	0.0802724	0.0521446	-	-	0.01	100	10000	99.99	-0.556205	0.768894
747520	3-methoxy-5h-8.9-dimethyl-isoindolo[2.1-a]quinoxalin-6-one	-	-	BR:MDA-MB-231	2	1.64437	0.216	0.0146601	0.0374111	0.022751	0.030081	0.030081	0.0103662	0.000107459	0.033746	0.026416	0.00733004	-	-	0.01	100	10000	99.99	-0.0630545	0.123217
747520	3-methoxy-5h-8.9-dimethyl-isoindolo[2.1-a]quinoxalin-6-one	-	-	BR:T-47D	2	1.00925	0.004	0.0107964	1.17761	1.16681	1.17221	1.17221	0.00763418	5.82807e-05	1.17491	1.16951	0.00539818	-	-	0.01	100	10000	99.99	1.10362	1.2408
747520	3-methoxy-5h-8.9-dimethyl-isoindolo[2.1-a]quinoxalin-6-one	-	-	CNS:SF-268	2	1	0	0	0.01	0.01	0.01	0.01	0	0	0.01	0.01	0	-	-	0.01	100	10000	99.99	0.01	0.01
747520	3-methoxy-5h-8.9-dimethyl-isoindolo[2.1-a]quinoxalin-6-one	-	-	CNS:SF-295	2	1	0	0	0.01	0.01	0.01	0.01	0	0	0.01	0.01	0	-	-	0.01	100	10000	99.99	0.01	0.01
747520	3-methoxy-5h-8.9-dimethyl-isoindolo[2.1-a]quinoxalin-6-one	-	-	CNS:SF-539	2	1.67109	0.223	0.00965564	0.0240436	0.014388	0.0192158	0.0192158	0.00682757	4.66157e-05	0.0216297	0.0168019	0.00482782	-	-	0.01	100	10000	99.99	-0.0421265	0.0805581
747520	3-methoxy-5h-8.9-dimethyl-isoindolo[2.1-a]quinoxalin-6-one	-	-	CNS:SNB-19	2	5.09331	0.707	0.0409331	0.0509331	0.01	0.0304665	0.0304665	0.0289441	0.000837759	0.0406998	0.0202333	0.0204665	-	-	0.01	100	10000	99.99	-0.229581	0.290514
747520	3-methoxy-5h-8.9-dimethyl-isoindolo[2.1-a]quinoxalin-6-one	-	-	CNS:SNB-75	2	1	0	0	0.01	0.01	0.01	0.01	0	0	0.01	0.01	0	-	-	0.01	100	10000	99.99	0.01	0.01
747520	3-methoxy-5h-8.9-dimethyl-isoindolo[2.1-a]quinoxalin-6-one	-	-	CNS:U251	2	1	0	0	0.01	0.01	0.01	0.01	0	0	0.01	0.01	0	-	-	0.01	100	10000	99.99	0.01	0.01
747520	3-methoxy-5h-8.9-dimethyl-isoindolo[2.1-a]quinoxalin-6-one	-	-	CO:COLO 205	2	1.79887	0.255	0.00798871	0.0179887	0.01	0.0139944	0.0139944	0.00564887	3.19097e-05	0.0159915	0.0119972	0.00399435	-	-	0.01	100	10000	99.99	-0.0367579	0.0647466
747520	3-methoxy-5h-8.9-dimethyl-isoindolo[2.1-a]quinoxalin-6-one	-	-	CO:HCC-2998	2	1.45546	0.163	0.00886032	0.0283139	0.0194536	0.0238838	0.0238838	0.00626519	3.92526e-05	0.0260988	0.0216687	0.00443016	-	-	0.01	100	10000	99.99	-0.0324058	0.0801734
747520	3-methoxy-5h-8.9-dimethyl-isoindolo[2.1-a]quinoxalin-6-one	-	-	CO:HCT-116	2	1	0	0	0.01	0.01	0.01	0.01	0	0	0.01	0.01	0	-	-	0.01	100	10000	99.99	0.01	0.01
747520	3-methoxy-5h-8.9-dimethyl-isoindolo[2.1-a]quinoxalin-6-one	-	-	CO:HCT-15	2	2.02302	0.306	0.0102302	0.0202302	0.01	0.0151151	0.0151151	0.00723384	5.23284e-05	0.0176726	0.0125575	0.0051151	-	-	0.01	100	10000	99.99	-0.0498773	0.0801075
747520	3-methoxy-5h-8.9-dimethyl-isoindolo[2.1-a]quinoxalin-6-one	-	-	CO:HT29	2	1	0	0	0.01	0.01	0.01	0.01	0	0	0.01	0.01	0	-	-	0.01	100	10000	99.99	0.01	0.01
747520	3-methoxy-5h-8.9-dimethyl-isoindolo[2.1-a]quinoxalin-6-one	-	-	CO:KM12	2	2.92415	0.466	0.0192415	0.0292415	0.01	0.0196208	0.0196208	0.0136058	0.000185118	0.0244311	0.0148104	0.00962076	-	-	0.01	100	10000	99.99	-0.102621	0.141862
747520	3-methoxy-5h-8.9-dimethyl-isoindolo[2.1-a]quinoxalin-6-one	-	-	CO:SW-620	2	1	0	0	0.01	0.01	0.01	0.01	0	0	0.01	0.01	0	-	-	0.01	100	10000	99.99	0.01	0.01
747520	3-methoxy-5h-8.9-dimethyl-isoindolo[2.1-a]quinoxalin-6-one	-	-	LC:A549/ATCC	2	3.40408	0.532	0.0240408	0.0340408	0.01	0.0220204	0.0220204	0.0169994	0.00028898	0.0280306	0.0160102	0.0120204	-	-	0.01	100	10000	99.99	-0.130711	0.174752
747520	3-methoxy-5h-8.9-dimethyl-isoindolo[2.1-a]quinoxalin-6-one	-	-	LC:EKVX	2	1.52405	0.183	0.0238987	0.0695024	0.0456037	0.0575531	0.0575531	0.016899	0.000285575	0.0635277	0.0515784	0.0119494	-	-	0.01	100	10000	99.99	-0.0942756	0.209382
747520	3-methoxy-5h-8.9-dimethyl-isoindolo[2.1-a]quinoxalin-6-one	-	-	LC:HOP-62	2	3.41193	0.533	0.0241193	0.0341193	0.01	0.0220596	0.0220596	0.0170549	0.00029087	0.0280895	0.0160298	0.0120596	-	-	0.01	100	10000	99.99	-0.13117	0.17529
747520	3-methoxy-5h-8.9-dimethyl-isoindolo[2.1-a]quinoxalin-6-one	-	-	LC:NCI-H226	2	95.7194	1.981	3.77085	3.81066	0.0398107	1.92523	1.92523	2.66639	7.10965	2.86795	0.982523	1.88542	-	-	0.01	100	10000	99.99	-22.031	25.8814
747520	3-methoxy-5h-8.9-dimethyl-isoindolo[2.1-a]quinoxalin-6-one	-	-	LC:NCI-H23	2	1.41579	0.151	0.010663	0.0363078	0.0256448	0.0309763	0.0309763	0.00753985	5.68494e-05	0.0336421	0.0283106	0.00533148	-	-	0.01	100	10000	99.99	-0.0367655	0.0987181
747520	3-methoxy-5h-8.9-dimethyl-isoindolo[2.1-a]quinoxalin-6-one	-	-	LC:NCI-H322M	2	2.08449	0.319	0.0391044	0.0751623	0.0360579	0.0556101	0.0556101	0.027651	0.000764578	0.0653862	0.045834	0.0195522	-	-	0.01	100	10000	99.99	-0.19282	0.30404
747520	3-methoxy-5h-8.9-dimethyl-isoindolo[2.1-a]quinoxalin-6-one	-	-	LC:NCI-H460	2	3.22849	0.509	0.0222849	0.0322849	0.01	0.0211425	0.0211425	0.0157578	0.000248309	0.0267137	0.0155712	0.0111425	-	-	0.01	100	10000	99.99	-0.120434	0.162719
747520	3-methoxy-5h-8.9-dimethyl-isoindolo[2.1-a]quinoxalin-6-one	-	-	LC:NCI-H522	2	1.31522	0.119	0.00315225	0.0131522	0.01	0.0115761	0.0115761	0.00222898	4.96833e-06	0.0123642	0.0107881	0.00157612	-	-	0.01	100	10000	99.99	-0.00845011	0.0316024
747520	3-methoxy-5h-8.9-dimethyl-isoindolo[2.1-a]quinoxalin-6-one	-	-	LE:CCRF-CEM	2	2.22331	0.347	0.0122331	0.0222331	0.01	0.0161165	0.0161165	0.00865011	7.48244e-05	0.0191748	0.0130583	0.00611655	-	-	0.01	100	10000	99.99	-0.0616003	0.0938334
747520	3-methoxy-5h-8.9-dimethyl-isoindolo[2.1-a]quinoxalin-6-one	-	-	LE:HL-60(TB)	2	1	0	0	0.01	0.01	0.01	0.01	0	0	0.01	0.01	0	-	-	0.01	100	10000	99.99	0.01	0.01
747520	3-methoxy-5h-8.9-dimethyl-isoindolo[2.1-a]quinoxalin-6-one	-	-	LE:K-562	2	1	0	0	0.01	0.01	0.01	0.01	0	0	0.01	0.01	0	-	-	0.01	100	10000	99.99	0.01	0.01
747520	3-methoxy-5h-8.9-dimethyl-isoindolo[2.1-a]quinoxalin-6-one	-	-	LE:MOLT-4	2	3.09742	0.491	0.0209742	0.0309742	0.01	0.0204871	0.0204871	0.014831	0.000219958	0.0257306	0.0152435	0.0104871	-	-	0.01	100	10000	99.99	-0.112762	0.153736
747520	3-methoxy-5h-8.9-dimethyl-isoindolo[2.1-a]quinoxalin-6-one	-	-	LE:SR	2	2.31206	0.364	0.0131206	0.0231206	0.01	0.0165603	0.0165603	0.0092777	8.60757e-05	0.0198405	0.0132802	0.00656032	-	-	0.01	100	10000	99.99	-0.0667952	0.0999158
747520	3-methoxy-5h-8.9-dimethyl-isoindolo[2.1-a]quinoxalin-6-one	-	-	ME:LOX IMVI	2	1.96336	0.293	0.0096336	0.0196336	0.01	0.0148168	0.0148168	0.00681199	4.64032e-05	0.0172252	0.0124084	0.0048168	-	-	0.01	100	10000	99.99	-0.0463855	0.0760191
747520	3-methoxy-5h-8.9-dimethyl-isoindolo[2.1-a]quinoxalin-6-one	-	-	ME:M14	2	1	0	0	0.01	0.01	0.01	0.01	0	0	0.01	0.01	0	-	-	0.01	100	10000	99.99	0.01	0.01
747520	3-methoxy-5h-8.9-dimethyl-isoindolo[2.1-a]quinoxalin-6-one	-	-	ME:MALME-3M	2	50.9331	1.707	1.12821	1.1508	0.0225944	0.586697	0.586697	0.797762	0.636424	0.868749	0.304646	0.564103	-	-	0.01	100	10000	99.99	-6.5808	7.75419
747520	3-methoxy-5h-8.9-dimethyl-isoindolo[2.1-a]quinoxalin-6-one	-	-	ME:MDA-MB-435	2	1	0	0	0.01	0.01	0.01	0.01	0	0	0.01	0.01	0	-	-	0.01	100	10000	99.99	0.01	0.01
747520	3-methoxy-5h-8.9-dimethyl-isoindolo[2.1-a]quinoxalin-6-one	-	-	ME:SK-MEL-2	2	4.3451	0.638	0.033451	0.043451	0.01	0.0267255	0.0267255	0.0236534	0.000559485	0.0350883	0.0183628	0.0167255	-	-	0.01	100	10000	99.99	-0.185789	0.23924
747520	3-methoxy-5h-8.9-dimethyl-isoindolo[2.1-a]quinoxalin-6-one	-	-	ME:SK-MEL-28	2	1	0	0	0.01	0.01	0.01	0.01	0	0	0.01	0.01	0	-	-	0.01	100	10000	99.99	0.01	0.01
747520	3-methoxy-5h-8.9-dimethyl-isoindolo[2.1-a]quinoxalin-6-one	-	-	ME:SK-MEL-5	2	2.48886	0.396	0.0148886	0.0248886	0.01	0.0174443	0.0174443	0.0105278	0.000110835	0.0211664	0.0137221	0.00744429	-	-	0.01	100	10000	99.99	-0.0771428	0.112031
747520	3-methoxy-5h-8.9-dimethyl-isoindolo[2.1-a]quinoxalin-6-one	-	-	ME:UACC-62	2	4.15911	0.619	0.0315911	0.0415911	0.01	0.0257955	0.0257955	0.0223383	0.000498998	0.0336933	0.0178978	0.0157955	-	-	0.01	100	10000	99.99	-0.174902	0.226494
747520	3-methoxy-5h-8.9-dimethyl-isoindolo[2.1-a]quinoxalin-6-one	-	-	OV:IGROV1	2	3.54813	0.55	0.0254813	0.0354813	0.01	0.0227407	0.0227407	0.018018	0.000324649	0.029111	0.0163703	0.0127407	-	-	0.01	100	10000	99.99	-0.139142	0.184624
747520	3-methoxy-5h-8.9-dimethyl-isoindolo[2.1-a]quinoxalin-6-one	-	-	OV:NCI/ADR-RES	2	10	1	0.09	0.1	0.01	0.055	0.055	0.0636396	0.00405	0.0775	0.0325	0.045	-	-	0.01	100	10000	99.99	-0.51677	0.62677
747520	3-methoxy-5h-8.9-dimethyl-isoindolo[2.1-a]quinoxalin-6-one	-	-	OV:OVCAR-3	2	1	0	0	0.01	0.01	0.01	0.01	0	0	0.01	0.01	0	-	-	0.01	100	10000	99.99	0.01	0.01
747520	3-methoxy-5h-8.9-dimethyl-isoindolo[2.1-a]quinoxalin-6-one	-	-	OV:OVCAR-4	2	1.00231	0.001	7.37421e-05	0.0320627	0.031989	0.0320258	0.0320258	5.21436e-05	2.71895e-09	0.0320443	0.0320074	3.6871e-05	-	-	0.01	100	10000	99.99	0.0315573	0.0324943
747520	3-methoxy-5h-8.9-dimethyl-isoindolo[2.1-a]quinoxalin-6-one	-	-	OV:OVCAR-5	2	1.07152	0.03	0.00387635	0.0580764	0.0542001	0.0561383	0.0561383	0.002741	7.51306e-06	0.0571074	0.0551692	0.00193818	-	-	0.01	100	10000	99.99	0.0315118	0.0807647
747520	3-methoxy-5h-8.9-dimethyl-isoindolo[2.1-a]quinoxalin-6-one	-	-	OV:OVCAR-8	2	3.1989	0.505	0.021989	0.031989	0.01	0.0209945	0.0209945	0.0155485	0.000241757	0.0264917	0.0154972	0.0109945	-	-	0.01	100	10000	99.99	-0.118701	0.16069
747520	3-methoxy-5h-8.9-dimethyl-isoindolo[2.1-a]quinoxalin-6-one	-	-	OV:SK-OV-3	2	3.77572	0.577	0.0277572	0.0377572	0.01	0.0238786	0.0238786	0.0196273	0.000385232	0.0308179	0.0169393	0.0138786	-	-	0.01	100	10000	99.99	-0.152463	0.20022
747520	3-methoxy-5h-8.9-dimethyl-isoindolo[2.1-a]quinoxalin-6-one	-	-	PR:DU-145	2	1	0	0	0.01	0.01	0.01	0.01	0	0	0.01	0.01	0	-	-	0.01	100	10000	99.99	0.01	0.01
747520	3-methoxy-5h-8.9-dimethyl-isoindolo[2.1-a]quinoxalin-6-one	-	-	PR:PC-3	2	1	0	0	0.01	0.01	0.01	0.01	0	0	0.01	0.01	0	-	-	0.01	100	10000	99.99	0.01	0.01
747520	3-methoxy-5h-8.9-dimethyl-isoindolo[2.1-a]quinoxalin-6-one	-	-	RE:786-0	2	5.4325	0.735	0.044325	0.054325	0.01	0.0321625	0.0321625	0.0313425	0.000982354	0.0432438	0.0210813	0.0221625	-	-	0.01	100	10000	99.99	-0.249434	0.313759
747520	3-methoxy-5h-8.9-dimethyl-isoindolo[2.1-a]quinoxalin-6-one	-	-	RE:A498	2	1	0	0	0.01	0.01	0.01	0.01	0	0	0.01	0.01	0	-	-	0.01	100	10000	99.99	0.01	0.01
747520	3-methoxy-5h-8.9-dimethyl-isoindolo[2.1-a]quinoxalin-6-one	-	-	RE:ACHN	2	2.98538	0.475	0.0198538	0.0298538	0.01	0.0199269	0.0199269	0.0140388	0.000197087	0.0248904	0.0149635	0.00992691	-	-	0.01	100	10000	99.99	-0.106204	0.146058
747520	3-methoxy-5h-8.9-dimethyl-isoindolo[2.1-a]quinoxalin-6-one	-	-	RE:RXF 393	2	1	0	0	0.01	0.01	0.01	0.01	0	0	0.01	0.01	0	-	-	0.01	100	10000	99.99	0.01	0.01
747520	3-methoxy-5h-8.9-dimethyl-isoindolo[2.1-a]quinoxalin-6-one	-	-	RE:SN12C	2	3.69828	0.568	0.0269828	0.0369828	0.01	0.0234914	0.0234914	0.0190797	0.000364036	0.0302371	0.0167457	0.0134914	-	-	0.01	100	10000	99.99	-0.14793	0.194913
747520	3-methoxy-5h-8.9-dimethyl-isoindolo[2.1-a]quinoxalin-6-one	-	-	RE:TK-10	2	3.97192	0.599	0.476471	0.636796	0.160325	0.39856	0.39856	0.336916	0.113512	0.517678	0.279442	0.238235	-	-	0.01	100	10000	99.99	-2.62846	3.42558
747520	3-methoxy-5h-8.9-dimethyl-isoindolo[2.1-a]quinoxalin-6-one	-	-	RE:UO-31	2	1.42561	0.154	0.00425608	0.0142561	0.01	0.012128	0.012128	0.0030095	9.05709e-06	0.0131921	0.011064	0.00212804	-	-	0.01	100	10000	99.99	-0.0149108	0.0391669
747521	3-methoxy-5h-10-fluoro-isoindolo[2.1-a]quinoxalin-6-one	-	-	BR:HS 578T	2	1.15345	0.062	0.00427539	0.0321366	0.0278612	0.0299989	0.0299989	0.00302316	9.1395e-06	0.0310678	0.0289301	0.0021377	-	-	0.01	100	10000	99.99	0.00283734	0.0571605
747521	3-methoxy-5h-10-fluoro-isoindolo[2.1-a]quinoxalin-6-one	-	-	BR:MCF7	2	1.13501	0.055	0.0278849	0.234423	0.206538	0.22048	0.22048	0.0197176	0.000388783	0.227452	0.213509	0.0139424	-	-	0.01	100	10000	99.99	0.0433279	0.397633
747521	3-methoxy-5h-10-fluoro-isoindolo[2.1-a]quinoxalin-6-one	-	-	BR:MDA-MB-231	2	1.96789	0.294	0.195355	0.397192	0.201837	0.299514	0.299514	0.138137	0.0190818	0.348353	0.250675	0.0976775	-	-	0.01	100	10000	99.99	-0.941576	1.5406
747521	3-methoxy-5h-10-fluoro-isoindolo[2.1-a]quinoxalin-6-one	-	-	BR:T-47D	2	1.04232	0.018	1.74389	42.9536	41.2098	42.0817	42.0817	1.23312	1.52058	42.5177	41.6457	0.871945	-	-	0.01	100	10000	99.99	31.0028	53.1606
747521	3-methoxy-5h-10-fluoro-isoindolo[2.1-a]quinoxalin-6-one	-	-	CNS:SF-268	2	1.13501	0.055	0.00949224	0.0797995	0.0703072	0.0750534	0.0750534	0.00671202	4.50513e-05	0.0774264	0.0726803	0.00474612	-	-	0.01	100	10000	99.99	0.0147492	0.135358
747521	3-methoxy-5h-10-fluoro-isoindolo[2.1-a]quinoxalin-6-one	-	-	CNS:SF-295	2	1.52055	0.182	0.0172369	0.0503501	0.0331131	0.0417316	0.0417316	0.0121884	0.000148556	0.0460408	0.0374223	0.00861847	-	-	0.01	100	10000	99.99	-0.0677748	0.151238
747521	3-methoxy-5h-10-fluoro-isoindolo[2.1-a]quinoxalin-6-one	-	-	CNS:SF-539	2	1.11173	0.046	0.00553575	0.0550808	0.049545	0.0523129	0.0523129	0.00391437	1.53223e-05	0.0536968	0.050929	0.00276788	-	-	0.01	100	10000	99.99	0.0171443	0.0874815
747521	3-methoxy-5h-10-fluoro-isoindolo[2.1-a]quinoxalin-6-one	-	-	CNS:SNB-19	2	10.1158	1.005	0.62344	0.691831	0.0683912	0.380111	0.380111	0.440839	0.194339	0.535971	0.224251	0.31172	-	-	0.01	100	10000	99.99	-3.5806	4.34082
747521	3-methoxy-5h-10-fluoro-isoindolo[2.1-a]quinoxalin-6-one	-	-	CNS:SNB-75	2	1.6293	0.212	0.0129079	0.0334195	0.0205116	0.0269656	0.0269656	0.00912725	8.33067e-05	0.0301925	0.0237386	0.00645394	-	-	0.01	100	10000	99.99	-0.0550382	0.108969
747521	3-methoxy-5h-10-fluoro-isoindolo[2.1-a]quinoxalin-6-one	-	-	CNS:U251	2	1.09144	0.038	0.00413179	0.0493174	0.0451856	0.0472515	0.0472515	0.00292161	8.53583e-06	0.0482844	0.0462185	0.00206589	-	-	0.01	100	10000	99.99	0.0210023	0.0735007
747521	3-methoxy-5h-10-fluoro-isoindolo[2.1-a]quinoxalin-6-one	-	-	CO:COLO 205	2	1.35831	0.133	0.0119196	0.0451856	0.033266	0.0392258	0.0392258	0.00842846	7.10389e-05	0.0422057	0.0362459	0.00595982	-	-	0.01	100	10000	99.99	-0.0364997	0.114951
747521	3-methoxy-5h-10-fluoro-isoindolo[2.1-a]quinoxalin-6-one	-	-	CO:HCC-2998	2	1.44877	0.161	0.0534596	0.172584	0.119124	0.145854	0.145854	0.0378016	0.00142896	0.159219	0.132489	0.0267298	-	-	0.01	100	10000	99.99	-0.193775	0.485483
747521	3-methoxy-5h-10-fluoro-isoindolo[2.1-a]quinoxalin-6-one	-	-	CO:HCT-116	2	1.02329	0.01	0.00105493	0.0463447	0.0452898	0.0458172	0.0458172	0.000745951	5.56443e-07	0.046081	0.0455535	0.000527467	-	-	0.01	100	10000	99.99	0.0391152	0.0525192
747521	3-methoxy-5h-10-fluoro-isoindolo[2.1-a]quinoxalin-6-one	-	-	CO:HCT-15	2	1.08643	0.036	0.00379877	0.0477529	0.0439542	0.0458535	0.0458535	0.00268613	7.21531e-06	0.0468032	0.0449039	0.00189938	-	-	0.01	100	10000	99.99	0.02172	0.0699871
747521	3-methoxy-5h-10-fluoro-isoindolo[2.1-a]quinoxalin-6-one	-	-	CO:HT29	2	1.59221	0.202	0.0143706	0.0386367	0.0242661	0.0314514	0.0314514	0.0101615	0.000103257	0.035044	0.0278588	0.0071853	-	-	0.01	100	10000	99.99	-0.059845	0.122748
747521	3-methoxy-5h-10-fluoro-isoindolo[2.1-a]quinoxalin-6-one	-	-	CO:KM12	2	1.1508	0.061	0.00612918	0.0467735	0.0406443	0.0437089	0.0437089	0.00433399	1.87834e-05	0.0452412	0.0421766	0.00306459	-	-	0.01	100	10000	99.99	0.00477024	0.0826476
747521	3-methoxy-5h-10-fluoro-isoindolo[2.1-a]quinoxalin-6-one	-	-	CO:SW-620	2	1.03039	0.013	0.00102489	0.0347536	0.0337287	0.0342412	0.0342412	0.000724703	5.25195e-07	0.0344974	0.033985	0.000512443	-	-	0.01	100	10000	99.99	0.0277301	0.0407523
747521	3-methoxy-5h-10-fluoro-isoindolo[2.1-a]quinoxalin-6-one	-	-	LC:A549/ATCC	2	1.04472	0.019	0.00292081	0.0682339	0.0653131	0.0667735	0.0667735	0.00206533	4.26558e-06	0.0675037	0.0660433	0.00146041	-	-	0.01	100	10000	99.99	0.0482175	0.0853294
747521	3-methoxy-5h-10-fluoro-isoindolo[2.1-a]quinoxalin-6-one	-	-	LC:EKVX	2	24.6037	1.391	6.05313	6.30957	0.256448	3.28301	3.28301	4.28021	18.3202	4.79629	1.76973	3.02656	-	-	0.01	100	10000	99.99	-35.1725	41.7385
747521	3-methoxy-5h-10-fluoro-isoindolo[2.1-a]quinoxalin-6-one	-	-	LC:HOP-62	2	8.22243	0.915	1.61318	1.83654	0.223357	1.02995	1.02995	1.14069	1.30118	1.43324	0.626653	0.806591	-	-	0.01	100	10000	99.99	-9.21859	11.2785
747521	3-methoxy-5h-10-fluoro-isoindolo[2.1-a]quinoxalin-6-one	-	-	LC:NCI-H226	2	1.27644	0.106	2.95528	13.6458	10.6905	12.1682	12.1682	2.0897	4.36685	12.907	11.4294	1.47764	-	-	0.01	100	10000	99.99	-6.60672	30.9431
747521	3-methoxy-5h-10-fluoro-isoindolo[2.1-a]quinoxalin-6-one	-	-	LC:NCI-H23	2	6.45654	0.81	0.45177	0.534564	0.0827942	0.308679	0.308679	0.31945	0.102048	0.421622	0.195737	0.225885	-	-	0.01	100	10000	99.99	-2.56142	3.17878
747521	3-methoxy-5h-10-fluoro-isoindolo[2.1-a]quinoxalin-6-one	-	-	LC:NCI-H322M	2	4.57088	0.66	9.67777	12.388	2.71019	7.54908	7.54908	6.84322	46.8297	9.96852	5.12964	4.83889	-	-	0.01	100	10000	99.99	-53.9338	69.032
747521	3-methoxy-5h-10-fluoro-isoindolo[2.1-a]quinoxalin-6-one	-	-	LC:NCI-H460	2	1.2106	0.083	0.00846164	0.0486407	0.0401791	0.0444099	0.0444099	0.00598328	3.57997e-05	0.0465253	0.0422945	0.00423082	-	-	0.01	100	10000	99.99	-0.0093469	0.0981667
747521	3-methoxy-5h-10-fluoro-isoindolo[2.1-a]quinoxalin-6-one	-	-	LC:NCI-H522	2	3.55631	0.551	0.102474	0.142561	0.0400867	0.0913237	0.0913237	0.0724601	0.00525047	0.116942	0.0657052	0.051237	-	-	0.01	100	10000	99.99	-0.559694	0.742342
747521	3-methoxy-5h-10-fluoro-isoindolo[2.1-a]quinoxalin-6-one	-	-	LE:CCRF-CEM	2	1.21619	0.085	0.0055313	0.0311172	0.0255859	0.0283515	0.0283515	0.00391122	1.52977e-05	0.0297343	0.0269687	0.00276565	-	-	0.01	100	10000	99.99	-0.00678886	0.0634919
747521	3-methoxy-5h-10-fluoro-isoindolo[2.1-a]quinoxalin-6-one	-	-	LE:HL-60(TB)	2	1.16145	0.065	0.00274811	0.0197697	0.0170216	0.0183956	0.0183956	0.00194321	3.77606e-06	0.0190827	0.0177086	0.00137406	-	-	0.01	100	10000	99.99	0.000936891	0.0358544
747521	3-methoxy-5h-10-fluoro-isoindolo[2.1-a]quinoxalin-6-one	-	-	LE:K-562	2	1.03039	0.013	0.000718911	0.0243781	0.0236592	0.0240187	0.0240187	0.000508347	2.58417e-07	0.0241984	0.0238389	0.000359455	-	-	0.01	100	10000	99.99	0.0194514	0.0285859
747521	3-methoxy-5h-10-fluoro-isoindolo[2.1-a]quinoxalin-6-one	-	-	LE:MOLT-4	2	1.1749	0.07	0.00685147	0.0460257	0.0391742	0.0425999	0.0425999	0.00484472	2.34713e-05	0.0443128	0.0408871	0.00342573	-	-	0.01	100	10000	99.99	-0.00092746	0.0861273
747521	3-methoxy-5h-10-fluoro-isoindolo[2.1-a]quinoxalin-6-one	-	-	LE:SR	2	1.38357	0.141	0.00806939	0.0291072	0.0210378	0.0250725	0.0250725	0.00570592	3.25575e-05	0.0270898	0.0230551	0.00403469	-	-	0.01	100	10000	99.99	-0.0261923	0.0763373
747521	3-methoxy-5h-10-fluoro-isoindolo[2.1-a]quinoxalin-6-one	-	-	ME:LOX IMVI	2	1.2331	0.091	0.0159423	0.0843335	0.0683912	0.0763623	0.0763623	0.0112729	0.000127079	0.0803479	0.0723767	0.00797116	-	-	0.01	100	10000	99.99	-0.0249192	0.177644
747521	3-methoxy-5h-10-fluoro-isoindolo[2.1-a]quinoxalin-6-one	-	-	ME:M14	2	1.18304	0.073	0.00779022	0.0503501	0.0425598	0.046455	0.046455	0.00550852	3.03438e-05	0.0484025	0.0445074	0.00389511	-	-	0.01	100	10000	99.99	-0.00303632	0.0959462
747521	3-methoxy-5h-10-fluoro-isoindolo[2.1-a]quinoxalin-6-one	-	-	ME:MDA-MB-435	2	1.94089	0.288	0.00940886	0.0194089	0.01	0.0147044	0.0147044	0.00665307	4.42633e-05	0.0170566	0.0123522	0.00470443	-	-	0.01	100	10000	99.99	-0.0450701	0.0744789
747521	3-methoxy-5h-10-fluoro-isoindolo[2.1-a]quinoxalin-6-one	-	-	ME:SK-MEL-28	2	18.281	1.262	1.41765	1.49968	0.0820352	0.79086	0.79086	1.00243	1.00487	1.14527	0.436448	0.708825	-	-	0.01	100	10000	99.99	-8.21547	9.79719
747521	3-methoxy-5h-10-fluoro-isoindolo[2.1-a]quinoxalin-6-one	-	-	ME:SK-MEL-5	2	1.0617	0.026	0.00268691	0.0462381	0.0435512	0.0448946	0.0448946	0.00189994	3.60976e-06	0.0455664	0.0442229	0.00134346	-	-	0.01	100	10000	99.99	0.0278247	0.0619646
747521	3-methoxy-5h-10-fluoro-isoindolo[2.1-a]quinoxalin-6-one	-	-	ME:UACC-257	2	1.15878	0.064	13.7021	100	86.2979	93.1489	93.1489	9.68888	93.8744	96.5745	89.7234	6.85107	-	-	0.01	100	10000	99.99	6.0992	180.199
747521	3-methoxy-5h-10-fluoro-isoindolo[2.1-a]quinoxalin-6-one	-	-	ME:UACC-62	2	1.1508	0.061	0.00532602	0.0406443	0.0353183	0.0379813	0.0379813	0.00376606	1.41832e-05	0.0393128	0.0366498	0.00266301	-	-	0.01	100	10000	99.99	0.00414515	0.0718175
747521	3-methoxy-5h-10-fluoro-isoindolo[2.1-a]quinoxalin-6-one	-	-	OV:IGROV1	2	1.58489	0.2	0.0184534	0.0500035	0.03155	0.0407767	0.0407767	0.0130485	0.000170264	0.0453901	0.0361634	0.0092267	-	-	0.01	100	10000	99.99	-0.0764577	0.158011
747521	3-methoxy-5h-10-fluoro-isoindolo[2.1-a]quinoxalin-6-one	-	-	OV:NCI/ADR-RES	2	1.1885	0.075	0.00716665	0.0451856	0.0380189	0.0416023	0.0416023	0.00506759	2.56805e-05	0.0433939	0.0398106	0.00358333	-	-	0.01	100	10000	99.99	-0.00392749	0.087132
747521	3-methoxy-5h-10-fluoro-isoindolo[2.1-a]quinoxalin-6-one	-	-	OV:OVCAR-3	2	1.09901	0.041	0.00278395	0.030903	0.028119	0.029511	0.029511	0.00196855	3.87518e-06	0.030207	0.028815	0.00139197	-	-	0.01	100	10000	99.99	0.0118246	0.0471974
747521	3-methoxy-5h-10-fluoro-isoindolo[2.1-a]quinoxalin-6-one	-	-	OV:OVCAR-4	2	3.0903	0.49	0.149351	0.2208	0.0714496	0.146125	0.146125	0.105607	0.0111528	0.183463	0.108787	0.0746754	-	-	0.01	100	10000	99.99	-0.802701	1.09495
747521	3-methoxy-5h-10-fluoro-isoindolo[2.1-a]quinoxalin-6-one	-	-	OV:OVCAR-5	2	1.10662	0.044	0.0515056	0.534564	0.483059	0.508812	0.508812	0.0364199	0.00132641	0.521688	0.495935	0.0257528	-	-	0.01	100	10000	99.99	0.181597	0.836026
747521	3-methoxy-5h-10-fluoro-isoindolo[2.1-a]quinoxalin-6-one	-	-	OV:OVCAR-8	2	1.40281	0.147	0.0439647	0.153109	0.109144	0.131126	0.131126	0.0310877	0.000966448	0.142118	0.120135	0.0219824	-	-	0.01	100	10000	99.99	-0.148181	0.410434
747521	3-methoxy-5h-10-fluoro-isoindolo[2.1-a]quinoxalin-6-one	-	-	OV:SK-OV-3	2	2.6485	0.423	0.085919	0.138038	0.0521195	0.0950789	0.0950789	0.0607539	0.00369103	0.116559	0.0735992	0.0429595	-	-	0.01	100	10000	99.99	-0.450764	0.640922
747521	3-methoxy-5h-10-fluoro-isoindolo[2.1-a]quinoxalin-6-one	-	-	PR:DU-145	2	1.3213	0.121	0.0194493	0.0799834	0.0605341	0.0702588	0.0702588	0.0137528	0.000189138	0.0751211	0.0653964	0.00972467	-	-	0.01	100	10000	99.99	-0.0533029	0.19382
747521	3-methoxy-5h-10-fluoro-isoindolo[2.1-a]quinoxalin-6-one	-	-	PR:PC-3	2	1.52405	0.183	0.0146344	0.0425598	0.0279254	0.0352426	0.0352426	0.0103481	0.000107083	0.0389012	0.031584	0.0073172	-	-	0.01	100	10000	99.99	-0.0577297	0.128215
747521	3-methoxy-5h-10-fluoro-isoindolo[2.1-a]quinoxalin-6-one	-	-	RE:786-0	2	1.23027	0.09	0.0138113	0.0737904	0.0599791	0.0668848	0.0668848	0.00976607	9.53762e-05	0.0703376	0.0634319	0.00690566	-	-	0.01	100	10000	99.99	-0.0208585	0.154628
747521	3-methoxy-5h-10-fluoro-isoindolo[2.1-a]quinoxalin-6-one	-	-	RE:A498	2	1.59956	0.204	0.0296368	0.0790679	0.0494311	0.0642495	0.0642495	0.0209564	0.00043917	0.0716587	0.0568403	0.0148184	-	-	0.01	100	10000	99.99	-0.124033	0.252532
747521	3-methoxy-5h-10-fluoro-isoindolo[2.1-a]quinoxalin-6-one	-	-	RE:ACHN	2	1.16681	0.067	0.00889654	0.06223	0.0533335	0.0577818	0.0577818	0.0062908	3.95742e-05	0.0600059	0.0555576	0.00444827	-	-	0.01	100	10000	99.99	0.00126205	0.114301
747521	3-methoxy-5h-10-fluoro-isoindolo[2.1-a]quinoxalin-6-one	-	-	RE:RXF 393	2	1.42233	0.153	0.0158362	0.0533335	0.0374973	0.0454154	0.0454154	0.0111979	0.000125392	0.0493744	0.0414563	0.00791809	-	-	0.01	100	10000	99.99	-0.0551919	0.146023
747521	3-methoxy-5h-10-fluoro-isoindolo[2.1-a]quinoxalin-6-one	-	-	RE:SN12C	2	1.20226	0.08	0.0152728	0.0907821	0.0755092	0.0831456	0.0831456	0.0107995	0.00011663	0.0869638	0.0793274	0.00763641	-	-	0.01	100	10000	99.99	-0.0138827	0.180174
747521	3-methoxy-5h-10-fluoro-isoindolo[2.1-a]quinoxalin-6-one	-	-	RE:TK-10	2	2.69153	0.43	9.84648	15.6675	5.82103	10.7443	10.7443	6.96251	48.4766	13.2059	8.28265	4.92324	-	-	0.01	100	10000	99.99	-51.8104	73.2989
747521	3-methoxy-5h-10-fluoro-isoindolo[2.1-a]quinoxalin-6-one	-	-	RE:UO-31	2	1.38038	0.14	0.0192851	0.0699842	0.0506991	0.0603416	0.0603416	0.0136366	0.000185958	0.0651629	0.0555204	0.00964256	-	-	0.01	100	10000	99.99	-0.0621768	0.18286
747522	3-methoxy-5h-8-methoxy-isoindolo[2.1-a]quinoxalin-6-one	-	-	BR:BT-549	2	9.61612	0.983	0.0861612	0.0961612	0.01	0.0530806	0.0530806	0.0609252	0.00371188	0.0746209	0.0315403	0.0430806	-	-	0.01	100	10000	99.99	-0.494302	0.600463
747522	3-methoxy-5h-8-methoxy-isoindolo[2.1-a]quinoxalin-6-one	-	-	BR:HS 578T	2	1	0	0	0.01	0.01	0.01	0.01	0	0	0.01	0.01	0	-	-	0.01	100	10000	99.99	0.01	0.01
747522	3-methoxy-5h-8-methoxy-isoindolo[2.1-a]quinoxalin-6-one	-	-	BR:MCF7	2	1.12202	0.05	0.00319467	0.0293765	0.0261818	0.0277792	0.0277792	0.00225897	5.10295e-06	0.0285778	0.0269805	0.00159733	-	-	0.01	100	10000	99.99	0.00748344	0.0480749
747522	3-methoxy-5h-8-methoxy-isoindolo[2.1-a]quinoxalin-6-one	-	-	BR:MDA-MB-231	2	1.1324	0.054	0.0053566	0.0458142	0.0404576	0.0431359	0.0431359	0.00378769	1.43466e-05	0.044475	0.0417967	0.0026783	-	-	0.01	100	10000	99.99	0.00910541	0.0771664
747522	3-methoxy-5h-8-methoxy-isoindolo[2.1-a]quinoxalin-6-one	-	-	BR:T-47D	2	1.04232	0.018	0.042709	1.05196	1.00925	1.03061	1.03061	0.0301998	0.000912029	1.04128	1.01993	0.0213545	-	-	0.01	100	10000	99.99	0.759277	1.30194
747522	3-methoxy-5h-8-methoxy-isoindolo[2.1-a]quinoxalin-6-one	-	-	CNS:SF-268	2	2.37684	0.376	0.0137684	0.0237684	0.01	0.0168842	0.0168842	0.00973573	9.47845e-05	0.0203263	0.0134421	0.0068842	-	-	0.01	100	10000	99.99	-0.0705865	0.104355
747522	3-methoxy-5h-8-methoxy-isoindolo[2.1-a]quinoxalin-6-one	-	-	CNS:SF-295	2	1	0	0	0.01	0.01	0.01	0.01	0	0	0.01	0.01	0	-	-	0.01	100	10000	99.99	0.01	0.01
747522	3-methoxy-5h-8-methoxy-isoindolo[2.1-a]quinoxalin-6-one	-	-	CNS:SF-539	2	1.55955	0.193	0.00803232	0.0223872	0.0143549	0.0183711	0.0183711	0.00567971	3.22591e-05	0.0203791	0.016363	0.00401616	-	-	0.01	100	10000	99.99	-0.0326583	0.0694004
747522	3-methoxy-5h-8-methoxy-isoindolo[2.1-a]quinoxalin-6-one	-	-	CNS:SNB-19	2	46.7735	1.67	0.518339	0.529663	0.011324	0.270494	0.270494	0.366521	0.134338	0.400079	0.140909	0.25917	-	-	0.01	100	10000	99.99	-3.02252	3.5635
747522	3-methoxy-5h-8-methoxy-isoindolo[2.1-a]quinoxalin-6-one	-	-	CNS:SNB-75	2	2.93765	0.468	0.0211483	0.0320627	0.0109144	0.0214885	0.0214885	0.0149541	0.000223625	0.0267756	0.0162015	0.0105741	-	-	0.01	100	10000	99.99	-0.112867	0.155844
747522	3-methoxy-5h-8-methoxy-isoindolo[2.1-a]quinoxalin-6-one	-	-	CNS:U251	2	1	0	0	0.01	0.01	0.01	0.01	0	0	0.01	0.01	0	-	-	0.01	100	10000	99.99	0.01	0.01
747522	3-methoxy-5h-8-methoxy-isoindolo[2.1-a]quinoxalin-6-one	-	-	CO:COLO 205	2	2.85102	0.455	0.03002	0.0462381	0.0162181	0.0312281	0.0312281	0.0212273	0.0004506	0.0387331	0.0237231	0.01501	-	-	0.01	100	10000	99.99	-0.159489	0.221945
747522	3-methoxy-5h-8-methoxy-isoindolo[2.1-a]quinoxalin-6-one	-	-	CO:HCC-2998	2	1.01859	0.008	0.000295333	0.0161808	0.0158855	0.0160331	0.0160331	0.000208832	4.36108e-08	0.016107	0.0159593	0.000147667	-	-	0.01	100	10000	99.99	0.0141569	0.0179094
747522	3-methoxy-5h-8-methoxy-isoindolo[2.1-a]quinoxalin-6-one	-	-	CO:HCT-116	2	1	0	0	0.01	0.01	0.01	0.01	0	0	0.01	0.01	0	-	-	0.01	100	10000	99.99	0.01	0.01
747522	3-methoxy-5h-8-methoxy-isoindolo[2.1-a]quinoxalin-6-one	-	-	CO:HCT-15	2	1	0	0	0.01	0.01	0.01	0.01	0	0	0.01	0.01	0	-	-	0.01	100	10000	99.99	0.01	0.01
747522	3-methoxy-5h-8-methoxy-isoindolo[2.1-a]quinoxalin-6-one	-	-	CO:HT29	2	2.05116	0.312	0.0105116	0.0205116	0.01	0.0152558	0.0152558	0.00743284	5.52471e-05	0.0178837	0.0126279	0.00525581	-	-	0.01	100	10000	99.99	-0.0515245	0.0820361
747522	3-methoxy-5h-8-methoxy-isoindolo[2.1-a]quinoxalin-6-one	-	-	CO:KM12	2	1	0	0	0.01	0.01	0.01	0.01	0	0	0.01	0.01	0	-	-	0.01	100	10000	99.99	0.01	0.01
747522	3-methoxy-5h-8-methoxy-isoindolo[2.1-a]quinoxalin-6-one	-	-	CO:SW-620	2	1	0	0	0.01	0.01	0.01	0.01	0	0	0.01	0.01	0	-	-	0.01	100	10000	99.99	0.01	0.01
747522	3-methoxy-5h-8-methoxy-isoindolo[2.1-a]quinoxalin-6-one	-	-	LC:A549/ATCC	2	1.17761	0.071	0.0043297	0.0287078	0.0243781	0.026543	0.026543	0.00306156	9.37314e-06	0.0276254	0.0254605	0.00216485	-	-	0.01	100	10000	99.99	-0.000963614	0.0540495
747522	3-methoxy-5h-8-methoxy-isoindolo[2.1-a]quinoxalin-6-one	-	-	LC:EKVX	2	1.81134	0.258	0.0438736	0.097949	0.0540754	0.0760122	0.0760122	0.0310233	0.000962445	0.0869806	0.0650438	0.0219368	-	-	0.01	100	10000	99.99	-0.202717	0.354741
747522	3-methoxy-5h-8-methoxy-isoindolo[2.1-a]quinoxalin-6-one	-	-	LC:HOP-62	2	36.141	1.558	1.04668	1.07647	0.0297852	0.553125	0.553125	0.740115	0.54777	0.814795	0.291455	0.52334	-	-	0.01	100	10000	99.99	-6.09643	7.20268
747522	3-methoxy-5h-8-methoxy-isoindolo[2.1-a]quinoxalin-6-one	-	-	LC:NCI-H23	2	2.69774	0.431	0.0475194	0.0755092	0.0279898	0.0517495	0.0517495	0.0336013	0.00112905	0.0636294	0.0398697	0.0237597	-	-	0.01	100	10000	99.99	-0.250141	0.35364
747522	3-methoxy-5h-8-methoxy-isoindolo[2.1-a]quinoxalin-6-one	-	-	LC:NCI-H322M	2	11.1429	1.047	0.542206	0.595662	0.0534564	0.324559	0.324559	0.383397	0.146994	0.460111	0.189008	0.271103	-	-	0.01	100	10000	99.99	-3.12007	3.76919
747522	3-methoxy-5h-8-methoxy-isoindolo[2.1-a]quinoxalin-6-one	-	-	LC:NCI-H460	2	1.10662	0.044	0.00285663	0.0296483	0.0267917	0.02822	0.02822	0.00201994	4.08017e-06	0.0289342	0.0275058	0.00142832	-	-	0.01	100	10000	99.99	0.0100718	0.0463682
747522	3-methoxy-5h-8-methoxy-isoindolo[2.1-a]quinoxalin-6-one	-	-	LC:NCI-H522	2	2.1928	0.341	0.011928	0.021928	0.01	0.015964	0.015964	0.0084344	7.11392e-05	0.018946	0.012982	0.00596402	-	-	0.01	100	10000	99.99	-0.0598149	0.0917429
747522	3-methoxy-5h-8-methoxy-isoindolo[2.1-a]quinoxalin-6-one	-	-	LE:CCRF-CEM	2	1.75388	0.244	0.00753881	0.0175388	0.01	0.0137694	0.0137694	0.00533074	2.84168e-05	0.0156541	0.0118847	0.0037694	-	-	0.01	100	10000	99.99	-0.0341246	0.0616634
747522	3-methoxy-5h-8-methoxy-isoindolo[2.1-a]quinoxalin-6-one	-	-	LE:HL-60(TB)	2	1	0	0	0.01	0.01	0.01	0.01	0	0	0.01	0.01	0	-	-	0.01	100	10000	99.99	0.01	0.01
747522	3-methoxy-5h-8-methoxy-isoindolo[2.1-a]quinoxalin-6-one	-	-	LE:K-562	2	1	0	0	0.01	0.01	0.01	0.01	0	0	0.01	0.01	0	-	-	0.01	100	10000	99.99	0.01	0.01
747522	3-methoxy-5h-8-methoxy-isoindolo[2.1-a]quinoxalin-6-one	-	-	LE:MOLT-4	2	2.10863	0.324	0.0110863	0.0210863	0.01	0.0155431	0.0155431	0.00783918	6.14528e-05	0.0183147	0.0127716	0.00554314	-	-	0.01	100	10000	99.99	-0.054888	0.0859743
747522	3-methoxy-5h-8-methoxy-isoindolo[2.1-a]quinoxalin-6-one	-	-	LE:SR	2	1.1246	0.051	0.00124605	0.011246	0.01	0.010623	0.010623	0.00088109	7.7632e-07	0.0109345	0.0103115	0.000623025	-	-	0.01	100	10000	99.99	0.00270687	0.0185392
747522	3-methoxy-5h-8-methoxy-isoindolo[2.1-a]quinoxalin-6-one	-	-	ME:LOX IMVI	2	1.00462	0.002	0.000123665	0.0269153	0.0267917	0.0268535	0.0268535	8.74442e-05	7.64649e-09	0.0268844	0.0268226	6.18325e-05	-	-	0.01	100	10000	99.99	0.0260679	0.0276392
747522	3-methoxy-5h-8-methoxy-isoindolo[2.1-a]quinoxalin-6-one	-	-	ME:M14	2	1	0	0	0.01	0.01	0.01	0.01	0	0	0.01	0.01	0	-	-	0.01	100	10000	99.99	0.01	0.01
747522	3-methoxy-5h-8-methoxy-isoindolo[2.1-a]quinoxalin-6-one	-	-	ME:MALME-3M	2	61.0942	1.786	1.07111	1.08893	0.0178238	0.553377	0.553377	0.757387	0.573634	0.821154	0.2856	0.535553	-	-	0.01	100	10000	99.99	-6.25136	7.35812
747522	3-methoxy-5h-8-methoxy-isoindolo[2.1-a]quinoxalin-6-one	-	-	ME:MDA-MB-435	2	1	0	0	0.01	0.01	0.01	0.01	0	0	0.01	0.01	0	-	-	0.01	100	10000	99.99	0.01	0.01
747522	3-methoxy-5h-8-methoxy-isoindolo[2.1-a]quinoxalin-6-one	-	-	ME:SK-MEL-28	2	1.04954	0.021	0.000495424	0.0104954	0.01	0.0102477	0.0102477	0.000350318	1.22723e-07	0.0103716	0.0101239	0.000247712	-	-	0.01	100	10000	99.99	0.00710028	0.0133951
747522	3-methoxy-5h-8-methoxy-isoindolo[2.1-a]quinoxalin-6-one	-	-	ME:SK-MEL-5	2	1.63682	0.214	0.00636817	0.0163682	0.01	0.0131841	0.0131841	0.00450297	2.02768e-05	0.0147761	0.011592	0.00318408	-	-	0.01	100	10000	99.99	-0.0272729	0.053641
747522	3-methoxy-5h-8-methoxy-isoindolo[2.1-a]quinoxalin-6-one	-	-	ME:UACC-62	2	1	0	0	0.01	0.01	0.01	0.01	0	0	0.01	0.01	0	-	-	0.01	100	10000	99.99	0.01	0.01
747522	3-methoxy-5h-8-methoxy-isoindolo[2.1-a]quinoxalin-6-one	-	-	OV:IGROV1	2	1.88799	0.276	0.0101487	0.0215774	0.0114288	0.0165031	0.0165031	0.00717619	5.14977e-05	0.0190403	0.0139659	0.00507433	-	-	0.01	100	10000	99.99	-0.0479713	0.0809776
747522	3-methoxy-5h-8-methoxy-isoindolo[2.1-a]quinoxalin-6-one	-	-	OV:NCI/ADR-RES	2	1	0	0	0.01	0.01	0.01	0.01	0	0	0.01	0.01	0	-	-	0.01	100	10000	99.99	0.01	0.01
747522	3-methoxy-5h-8-methoxy-isoindolo[2.1-a]quinoxalin-6-one	-	-	OV:OVCAR-3	2	1	0	0	0.01	0.01	0.01	0.01	0	0	0.01	0.01	0	-	-	0.01	100	10000	99.99	0.01	0.01
747522	3-methoxy-5h-8-methoxy-isoindolo[2.1-a]quinoxalin-6-one	-	-	OV:OVCAR-4	2	1.58855	0.201	0.0233228	0.0629506	0.0396278	0.0512892	0.0512892	0.0164917	0.000271977	0.0571199	0.0454585	0.0116614	-	-	0.01	100	10000	99.99	-0.0968806	0.199459
747522	3-methoxy-5h-8-methoxy-isoindolo[2.1-a]quinoxalin-6-one	-	-	OV:OVCAR-5	2	1.46218	0.165	0.0208357	0.0659174	0.0450817	0.0554995	0.0554995	0.0147331	0.000217064	0.0607085	0.0502906	0.0104179	-	-	0.01	100	10000	99.99	-0.0768698	0.187869
747522	3-methoxy-5h-8-methoxy-isoindolo[2.1-a]quinoxalin-6-one	-	-	OV:OVCAR-8	2	1.63682	0.214	0.0170614	0.0438531	0.0267917	0.0353224	0.0353224	0.0120642	0.000145545	0.0395877	0.031057	0.00853069	-	-	0.01	100	10000	99.99	-0.0730686	0.143713
747522	3-methoxy-5h-8-methoxy-isoindolo[2.1-a]quinoxalin-6-one	-	-	OV:SK-OV-3	2	2.35505	0.372	0.046127	0.0801678	0.0340408	0.0571043	0.0571043	0.0326167	0.00106385	0.0686361	0.0455726	0.0230635	-	-	0.01	100	10000	99.99	-0.23594	0.350149
747522	3-methoxy-5h-8-methoxy-isoindolo[2.1-a]quinoxalin-6-one	-	-	PR:DU-145	2	3.62243	0.559	0.0262243	0.0362243	0.01	0.0231121	0.0231121	0.0185434	0.000343857	0.0296682	0.0165561	0.0131121	-	-	0.01	100	10000	99.99	-0.143491	0.189715
747522	3-methoxy-5h-8-methoxy-isoindolo[2.1-a]quinoxalin-6-one	-	-	PR:PC-3	2	1.07647	0.032	0.000764652	0.0107647	0.01	0.0103823	0.0103823	0.000540691	2.92346e-07	0.0105735	0.0101912	0.000382326	-	-	0.01	100	10000	99.99	0.00552449	0.0152402
747522	3-methoxy-5h-8-methoxy-isoindolo[2.1-a]quinoxalin-6-one	-	-	RE:786-0	2	2.39883	0.38	0.040904	0.0701455	0.0292415	0.0496935	0.0496935	0.0289235	0.000836569	0.0599195	0.0394675	0.020452	-	-	0.01	100	10000	99.99	-0.21017	0.309557
747522	3-methoxy-5h-8-methoxy-isoindolo[2.1-a]quinoxalin-6-one	-	-	RE:A498	2	1.08393	0.035	0.000839269	0.0108393	0.01	0.0104196	0.0104196	0.000593453	3.52186e-07	0.0106295	0.0102098	0.000419635	-	-	0.01	100	10000	99.99	0.00508776	0.0157515
747522	3-methoxy-5h-8-methoxy-isoindolo[2.1-a]quinoxalin-6-one	-	-	RE:ACHN	2	1.53815	0.187	0.00862794	0.0246604	0.0160325	0.0203464	0.0203464	0.00610087	3.72207e-05	0.0225034	0.0181894	0.00431397	-	-	0.01	100	10000	99.99	-0.0344669	0.0751597
747522	3-methoxy-5h-8-methoxy-isoindolo[2.1-a]quinoxalin-6-one	-	-	RE:RXF 393	2	1	0	0	0.01	0.01	0.01	0.01	0	0	0.01	0.01	0	-	-	0.01	100	10000	99.99	0.01	0.01
747522	3-methoxy-5h-8-methoxy-isoindolo[2.1-a]quinoxalin-6-one	-	-	RE:SN12C	2	1.81134	0.258	0.0218375	0.0487528	0.0269153	0.0378341	0.0378341	0.0154414	0.000238438	0.0432935	0.0323747	0.0109188	-	-	0.01	100	10000	99.99	-0.1009	0.176568
747522	3-methoxy-5h-8-methoxy-isoindolo[2.1-a]quinoxalin-6-one	-	-	RE:TK-10	2	9.90832	0.996	1.05876	1.17761	0.11885	0.648228	0.648228	0.748653	0.560482	0.912917	0.383539	0.529378	-	-	0.01	100	10000	99.99	-6.07805	7.3745
747522	3-methoxy-5h-8-methoxy-isoindolo[2.1-a]quinoxalin-6-one	-	-	RE:UO-31	2	1.57398	0.197	0.0127908	0.0350752	0.0222844	0.0286798	0.0286798	0.00904449	8.18027e-05	0.0318775	0.0254821	0.00639542	-	-	0.01	100	10000	99.99	-0.0525804	0.10994
747523	3-methoxy-5h-9-methoxy-isoindolo[2.1-a]quinoxalin-6-one	-	-	BR:BT-549	2	15.1356	1.18	0.147678	0.158125	0.0104472	0.084286	0.084286	0.104424	0.0109043	0.121205	0.0473666	0.0738388	-	-	0.01	100	10000	99.99	-0.85391	1.02248
747523	3-methoxy-5h-9-methoxy-isoindolo[2.1-a]quinoxalin-6-one	-	-	BR:HS 578T	2	2.39883	0.38	0.0139883	0.0239883	0.01	0.0169942	0.0169942	0.00989124	9.78367e-05	0.0204912	0.0134971	0.00699416	-	-	0.01	100	10000	99.99	-0.0718737	0.105862
747523	3-methoxy-5h-9-methoxy-isoindolo[2.1-a]quinoxalin-6-one	-	-	BR:MCF7	2	1.49279	0.174	0.0118486	0.0358922	0.0240436	0.0299679	0.0299679	0.0083782	7.01943e-05	0.0329301	0.0270058	0.00592428	-	-	0.01	100	10000	99.99	-0.045306	0.105242
747523	3-methoxy-5h-9-methoxy-isoindolo[2.1-a]quinoxalin-6-one	-	-	BR:MDA-MB-231	2	3.53183	0.548	0.0253183	0.0353183	0.01	0.0226592	0.0226592	0.0179028	0.000320509	0.0289887	0.0163296	0.0126592	-	-	0.01	100	10000	99.99	-0.138188	0.183506
747523	3-methoxy-5h-9-methoxy-isoindolo[2.1-a]quinoxalin-6-one	-	-	BR:T-47D	2	1.15611	0.063	0.162719	1.20504	1.04232	1.12368	1.12368	0.115059	0.0132387	1.16436	1.083	0.0813593	-	-	0.01	100	10000	99.99	0.089926	2.15743
747523	3-methoxy-5h-9-methoxy-isoindolo[2.1-a]quinoxalin-6-one	-	-	CNS:SF-268	2	5.22396	0.718	0.0422396	0.0522396	0.01	0.0311198	0.0311198	0.0298679	0.000892093	0.0416797	0.0205599	0.0211198	-	-	0.01	100	10000	99.99	-0.237228	0.299468
747523	3-methoxy-5h-9-methoxy-isoindolo[2.1-a]quinoxalin-6-one	-	-	CNS:SF-295	2	2.85759	0.456	0.0185759	0.0285759	0.01	0.019288	0.019288	0.0131351	0.000172532	0.0239319	0.014644	0.00928795	-	-	0.01	100	10000	99.99	-0.0987248	0.137301
747523	3-methoxy-5h-9-methoxy-isoindolo[2.1-a]quinoxalin-6-one	-	-	CNS:SF-539	2	2.52348	0.402	0.0152348	0.0252348	0.01	0.0176174	0.0176174	0.0107726	0.00011605	0.0214261	0.0138087	0.0076174	-	-	0.01	100	10000	99.99	-0.0791693	0.114404
747523	3-methoxy-5h-9-methoxy-isoindolo[2.1-a]quinoxalin-6-one	-	-	CNS:SNB-19	2	16.3682	1.214	0.153682	0.163682	0.01	0.0868408	0.0868408	0.108669	0.011809	0.125261	0.0484204	0.0768408	-	-	0.01	100	10000	99.99	-0.889499	1.06318
747523	3-methoxy-5h-9-methoxy-isoindolo[2.1-a]quinoxalin-6-one	-	-	CNS:U251	2	2.94442	0.469	0.0194442	0.0294442	0.01	0.0197221	0.0197221	0.0137491	0.000189039	0.0245832	0.0148611	0.00972211	-	-	0.01	100	10000	99.99	-0.103807	0.143251
747523	3-methoxy-5h-9-methoxy-isoindolo[2.1-a]quinoxalin-6-one	-	-	CO:COLO 205	2	3.06902	0.487	0.0206902	0.0306902	0.01	0.0203451	0.0203451	0.0146302	0.000214043	0.0255177	0.0151726	0.0103451	-	-	0.01	100	10000	99.99	-0.1111	0.15179
747523	3-methoxy-5h-9-methoxy-isoindolo[2.1-a]quinoxalin-6-one	-	-	CO:HCC-2998	2	3.53183	0.548	0.0253183	0.0353183	0.01	0.0226592	0.0226592	0.0179028	0.000320509	0.0289887	0.0163296	0.0126592	-	-	0.01	100	10000	99.99	-0.138188	0.183506
747523	3-methoxy-5h-9-methoxy-isoindolo[2.1-a]quinoxalin-6-one	-	-	CO:HCT-116	2	2.45471	0.39	0.0145471	0.0245471	0.01	0.0172735	0.0172735	0.0102863	0.000105809	0.0209103	0.0136368	0.00727354	-	-	0.01	100	10000	99.99	-0.0751441	0.109691
747523	3-methoxy-5h-9-methoxy-isoindolo[2.1-a]quinoxalin-6-one	-	-	CO:HCT-15	2	3.13329	0.496	0.0213329	0.0313329	0.01	0.0206664	0.0206664	0.0150846	0.000227545	0.0259996	0.0153332	0.0106664	-	-	0.01	100	10000	99.99	-0.114861	0.156194
747523	3-methoxy-5h-9-methoxy-isoindolo[2.1-a]quinoxalin-6-one	-	-	CO:HT29	2	2.39883	0.38	0.0139883	0.0239883	0.01	0.0169942	0.0169942	0.00989124	9.78367e-05	0.0204912	0.0134971	0.00699416	-	-	0.01	100	10000	99.99	-0.0718737	0.105862
747523	3-methoxy-5h-9-methoxy-isoindolo[2.1-a]quinoxalin-6-one	-	-	CO:KM12	2	3.50752	0.545	0.0250752	0.0350752	0.01	0.0225376	0.0225376	0.0177308	0.000314383	0.0288064	0.0162688	0.0125376	-	-	0.01	100	10000	99.99	-0.136765	0.18184
747523	3-methoxy-5h-9-methoxy-isoindolo[2.1-a]quinoxalin-6-one	-	-	CO:SW-620	2	2.15774	0.334	0.0115774	0.0215774	0.01	0.0157887	0.0157887	0.00818649	6.70186e-05	0.0186831	0.0128944	0.00578872	-	-	0.01	100	10000	99.99	-0.0577628	0.0893402
747523	3-methoxy-5h-9-methoxy-isoindolo[2.1-a]quinoxalin-6-one	-	-	LC:A549/ATCC	2	4.20727	0.624	0.0320727	0.0420727	0.01	0.0260363	0.0260363	0.0226788	0.000514328	0.0340545	0.0180182	0.0160363	-	-	0.01	100	10000	99.99	-0.177721	0.229794
747523	3-methoxy-5h-9-methoxy-isoindolo[2.1-a]quinoxalin-6-one	-	-	LC:EKVX	2	6.56145	0.817	0.0556145	0.0656145	0.01	0.0378073	0.0378073	0.0393254	0.00154649	0.0517109	0.0239036	0.0278073	-	-	0.01	100	10000	99.99	-0.315512	0.391126
747523	3-methoxy-5h-9-methoxy-isoindolo[2.1-a]quinoxalin-6-one	-	-	LC:HOP-62	2	6.35331	0.803	0.0535331	0.0635331	0.01	0.0367665	0.0367665	0.0378536	0.0014329	0.0501498	0.0233833	0.0267665	-	-	0.01	100	10000	99.99	-0.303329	0.376862
747523	3-methoxy-5h-9-methoxy-isoindolo[2.1-a]quinoxalin-6-one	-	-	LC:NCI-H226	2	1.15878	0.064	0.0087054	0.0635331	0.0548277	0.0591804	0.0591804	0.00615565	3.7892e-05	0.0613567	0.057004	0.0043527	-	-	0.01	100	10000	99.99	0.00387501	0.114486
747523	3-methoxy-5h-9-methoxy-isoindolo[2.1-a]quinoxalin-6-one	-	-	LC:NCI-H23	2	5.64937	0.752	0.0464937	0.0564937	0.01	0.0332468	0.0332468	0.032876	0.00108083	0.0448703	0.0216234	0.0232468	-	-	0.01	100	10000	99.99	-0.262128	0.328621
747523	3-methoxy-5h-9-methoxy-isoindolo[2.1-a]quinoxalin-6-one	-	-	LC:NCI-H322M	2	4.10204	0.613	0.786407	1.03992	0.253513	0.646717	0.646717	0.556074	0.309218	0.843318	0.450115	0.393204	-	-	0.01	100	10000	99.99	-4.34933	5.64276
747523	3-methoxy-5h-9-methoxy-isoindolo[2.1-a]quinoxalin-6-one	-	-	LC:NCI-H460	2	3.03389	0.482	0.0203389	0.0303389	0.01	0.0201695	0.0201695	0.0143818	0.000206836	0.0252542	0.0150847	0.0101695	-	-	0.01	100	10000	99.99	-0.109044	0.149383
747523	3-methoxy-5h-9-methoxy-isoindolo[2.1-a]quinoxalin-6-one	-	-	LC:NCI-H522	2	1.78238	0.251	0.00782379	0.0178238	0.01	0.0139119	0.0139119	0.00553225	3.06058e-05	0.0158678	0.0119559	0.00391189	-	-	0.01	100	10000	99.99	-0.0357926	0.0636164
747523	3-methoxy-5h-9-methoxy-isoindolo[2.1-a]quinoxalin-6-one	-	-	LE:CCRF-CEM	2	2.52348	0.402	0.0152348	0.0252348	0.01	0.0176174	0.0176174	0.0107726	0.00011605	0.0214261	0.0138087	0.0076174	-	-	0.01	100	10000	99.99	-0.0791693	0.114404
747523	3-methoxy-5h-9-methoxy-isoindolo[2.1-a]quinoxalin-6-one	-	-	LE:HL-60(TB)	2	1.27938	0.107	0.00279381	0.0127938	0.01	0.0113969	0.0113969	0.00197552	3.9027e-06	0.0120954	0.0106985	0.00139691	-	-	0.01	100	10000	99.99	-0.00635219	0.029146
747523	3-methoxy-5h-9-methoxy-isoindolo[2.1-a]quinoxalin-6-one	-	-	LE:K-562	2	1	0	0	0.01	0.01	0.01	0.01	0	0	0.01	0.01	0	-	-	0.01	100	10000	99.99	0.01	0.01
747523	3-methoxy-5h-9-methoxy-isoindolo[2.1-a]quinoxalin-6-one	-	-	LE:MOLT-4	2	3.34965	0.525	0.0234965	0.0334965	0.01	0.0217483	0.0217483	0.0166146	0.000276044	0.0276224	0.0158741	0.0117483	-	-	0.01	100	10000	99.99	-0.127525	0.171022
747523	3-methoxy-5h-9-methoxy-isoindolo[2.1-a]quinoxalin-6-one	-	-	LE:SR	2	1	0	0	0.01	0.01	0.01	0.01	0	0	0.01	0.01	0	-	-	0.01	100	10000	99.99	0.01	0.01
747523	3-methoxy-5h-9-methoxy-isoindolo[2.1-a]quinoxalin-6-one	-	-	ME:LOX IMVI	2	4.23643	0.627	0.0323643	0.0423643	0.01	0.0261821	0.0261821	0.022885	0.000523724	0.0342732	0.0180911	0.0161821	-	-	0.01	100	10000	99.99	-0.179428	0.231793
747523	3-methoxy-5h-9-methoxy-isoindolo[2.1-a]quinoxalin-6-one	-	-	ME:M14	2	2.70396	0.432	0.0170396	0.0270396	0.01	0.0185198	0.0185198	0.0120488	0.000145174	0.0227797	0.0142599	0.00851979	-	-	0.01	100	10000	99.99	-0.0897327	0.126772
747523	3-methoxy-5h-9-methoxy-isoindolo[2.1-a]quinoxalin-6-one	-	-	ME:MALME-3M	2	135.519	2.132	1.34519	1.35519	0.01	0.682595	0.682595	0.951193	0.904767	1.01889	0.346297	0.672595	-	-	0.01	100	10000	99.99	-7.86339	9.22858
747523	3-methoxy-5h-9-methoxy-isoindolo[2.1-a]quinoxalin-6-one	-	-	ME:MDA-MB-435	2	1	0	0	0.01	0.01	0.01	0.01	0	0	0.01	0.01	0	-	-	0.01	100	10000	99.99	0.01	0.01
747523	3-methoxy-5h-9-methoxy-isoindolo[2.1-a]quinoxalin-6-one	-	-	ME:SK-MEL-28	2	8.14704	0.911	0.0714704	0.0814704	0.01	0.0457352	0.0457352	0.0505372	0.00255401	0.0636028	0.0278676	0.0357352	-	-	0.01	100	10000	99.99	-0.408316	0.499787
747523	3-methoxy-5h-9-methoxy-isoindolo[2.1-a]quinoxalin-6-one	-	-	ME:SK-MEL-5	2	3.63078	0.56	0.0263078	0.0363078	0.01	0.0231539	0.0231539	0.0186024	0.00034605	0.0297309	0.016577	0.0131539	-	-	0.01	100	10000	99.99	-0.14398	0.190287
747523	3-methoxy-5h-9-methoxy-isoindolo[2.1-a]quinoxalin-6-one	-	-	ME:UACC-62	2	3.04089	0.483	0.0204089	0.0304089	0.01	0.0202044	0.0202044	0.0144312	0.000208261	0.0253066	0.0151022	0.0102044	-	-	0.01	100	10000	99.99	-0.109453	0.149862
747523	3-methoxy-5h-9-methoxy-isoindolo[2.1-a]quinoxalin-6-one	-	-	OV:IGROV1	2	2.41546	0.383	0.0141546	0.0241546	0.01	0.0170773	0.0170773	0.0100088	0.000100176	0.020616	0.0135387	0.0070773	-	-	0.01	100	10000	99.99	-0.0728469	0.107002
747523	3-methoxy-5h-9-methoxy-isoindolo[2.1-a]quinoxalin-6-one	-	-	OV:NCI/ADR-RES	2	1.55239	0.191	0.00552387	0.0155239	0.01	0.0127619	0.0127619	0.00390597	1.52566e-05	0.0141429	0.011381	0.00276194	-	-	0.01	100	10000	99.99	-0.0223312	0.0478551
747523	3-methoxy-5h-9-methoxy-isoindolo[2.1-a]quinoxalin-6-one	-	-	OV:OVCAR-3	2	2.31739	0.365	0.0131739	0.0231739	0.01	0.016587	0.016587	0.00931539	8.67764e-05	0.0198805	0.0132935	0.00658697	-	-	0.01	100	10000	99.99	-0.0671071	0.100281
747523	3-methoxy-5h-9-methoxy-isoindolo[2.1-a]quinoxalin-6-one	-	-	OV:OVCAR-4	2	1.64437	0.216	0.0191927	0.0489779	0.0297852	0.0393815	0.0393815	0.0135713	0.00018418	0.0441797	0.0345833	0.00959636	-	-	0.01	100	10000	99.99	-0.0825498	0.161313
747523	3-methoxy-5h-9-methoxy-isoindolo[2.1-a]quinoxalin-6-one	-	-	OV:OVCAR-5	2	5.39511	0.732	0.0439511	0.0539511	0.01	0.0319755	0.0319755	0.0310781	0.000965848	0.0429633	0.0209878	0.0219755	-	-	0.01	100	10000	99.99	-0.247246	0.311197
747523	3-methoxy-5h-9-methoxy-isoindolo[2.1-a]quinoxalin-6-one	-	-	OV:OVCAR-8	2	4.58142	0.661	0.0358142	0.0458142	0.01	0.0279071	0.0279071	0.0253245	0.000641328	0.0368606	0.0189535	0.0179071	-	-	0.01	100	10000	99.99	-0.19962	0.255435
747523	3-methoxy-5h-9-methoxy-isoindolo[2.1-a]quinoxalin-6-one	-	-	OV:SK-OV-3	2	3.67282	0.565	0.0267282	0.0367282	0.01	0.0233641	0.0233641	0.0188997	0.000357199	0.0300462	0.0166821	0.0133641	-	-	0.01	100	10000	99.99	-0.14644	0.193169
747523	3-methoxy-5h-9-methoxy-isoindolo[2.1-a]quinoxalin-6-one	-	-	PR:DU-145	2	4.72063	0.674	0.0372063	0.0472063	0.01	0.0286032	0.0286032	0.0263088	0.000692155	0.0379047	0.0193016	0.0186032	-	-	0.01	100	10000	99.99	-0.207768	0.264975
747523	3-methoxy-5h-9-methoxy-isoindolo[2.1-a]quinoxalin-6-one	-	-	PR:PC-3	2	2.36592	0.374	0.0136592	0.0236592	0.01	0.0168296	0.0168296	0.00965851	9.32868e-05	0.0202444	0.0134148	0.0068296	-	-	0.01	100	10000	99.99	-0.0699473	0.103606
747523	3-methoxy-5h-9-methoxy-isoindolo[2.1-a]quinoxalin-6-one	-	-	RE:786-0	2	5.32108	0.726	0.0432108	0.0532108	0.01	0.0316054	0.0316054	0.0305547	0.000933588	0.0424081	0.0208027	0.0216054	-	-	0.01	100	10000	99.99	-0.242913	0.306124
747523	3-methoxy-5h-9-methoxy-isoindolo[2.1-a]quinoxalin-6-one	-	-	RE:A498	2	6.63743	0.822	0.0563743	0.0663743	0.01	0.0381872	0.0381872	0.0398627	0.00158903	0.0522807	0.0240936	0.0281872	-	-	0.01	100	10000	99.99	-0.319959	0.396333
747523	3-methoxy-5h-9-methoxy-isoindolo[2.1-a]quinoxalin-6-one	-	-	RE:ACHN	2	5.09331	0.707	0.0409331	0.0509331	0.01	0.0304665	0.0304665	0.0289441	0.000837759	0.0406998	0.0202333	0.0204665	-	-	0.01	100	10000	99.99	-0.229581	0.290514
747523	3-methoxy-5h-9-methoxy-isoindolo[2.1-a]quinoxalin-6-one	-	-	RE:RXF 393	2	2.5704	0.41	0.015704	0.025704	0.01	0.017852	0.017852	0.0111044	0.000123307	0.021778	0.013926	0.00785198	-	-	0.01	100	10000	99.99	-0.0819153	0.117619
747523	3-methoxy-5h-9-methoxy-isoindolo[2.1-a]quinoxalin-6-one	-	-	RE:SN12C	2	5.39511	0.732	0.0439511	0.0539511	0.01	0.0319755	0.0319755	0.0310781	0.000965848	0.0429633	0.0209878	0.0219755	-	-	0.01	100	10000	99.99	-0.247246	0.311197
747523	3-methoxy-5h-9-methoxy-isoindolo[2.1-a]quinoxalin-6-one	-	-	RE:TK-10	2	1.03039	0.013	0.0349684	1.18577	1.1508	1.16828	1.16828	0.0247264	0.000611393	1.17703	1.15954	0.0174842	-	-	0.01	100	10000	99.99	0.946131	1.39044
747523	3-methoxy-5h-9-methoxy-isoindolo[2.1-a]quinoxalin-6-one	-	-	RE:UO-31	2	2.85102	0.455	0.0185102	0.0285102	0.01	0.0192551	0.0192551	0.0130887	0.000171313	0.0238826	0.0146275	0.00925509	-	-	0.01	100	10000	99.99	-0.0983401	0.13685
747524	2-methoxy-5h-isoindolo[2.1-a]quinoxalin-6-one	-	-	BR:HS 578T	2	1.02329	0.01	0.00569148	0.250035	0.244343	0.247189	0.247189	0.00402448	1.61965e-05	0.248612	0.245766	0.00284574	-	-	0.01	100	10000	99.99	0.211031	0.283347
747524	2-methoxy-5h-isoindolo[2.1-a]quinoxalin-6-one	-	-	BR:MCF7	2	1.04472	0.019	0.00670662	0.156675	0.149968	0.153322	0.153322	0.0047423	2.24894e-05	0.154998	0.151645	0.00335331	-	-	0.01	100	10000	99.99	0.110715	0.195929
747524	2-methoxy-5h-isoindolo[2.1-a]quinoxalin-6-one	-	-	BR:MDA-MB-231	2	1.52757	0.184	0.531223	1.53815	1.00693	1.27254	1.27254	0.375631	0.141099	1.40535	1.13974	0.265611	-	-	0.01	100	10000	99.99	-2.10232	4.6474
747524	2-methoxy-5h-isoindolo[2.1-a]quinoxalin-6-one	-	-	BR:T-47D	2	1.8239	0.261	0.461182	1.02094	0.559758	0.790349	0.790349	0.326105	0.106344	0.905644	0.675053	0.230591	-	-	0.01	100	10000	99.99	-2.13954	3.72024
747524	2-methoxy-5h-isoindolo[2.1-a]quinoxalin-6-one	-	-	CNS:SF-268	2	1.16413	0.066	0.0785557	0.557186	0.47863	0.517908	0.517908	0.0555472	0.0030855	0.537547	0.498269	0.0392778	-	-	0.01	100	10000	99.99	0.0188438	1.01697
747524	2-methoxy-5h-isoindolo[2.1-a]quinoxalin-6-one	-	-	CNS:SF-295	2	1.57761	0.198	0.180566	0.493174	0.312608	0.402891	0.402891	0.127679	0.016302	0.448032	0.357749	0.0902829	-	-	0.01	100	10000	99.99	-0.744244	1.55003
747524	2-methoxy-5h-isoindolo[2.1-a]quinoxalin-6-one	-	-	CNS:SF-539	2	1.98153	0.297	0.458039	0.924698	0.466659	0.695679	0.695679	0.323882	0.1049	0.810188	0.581169	0.229019	-	-	0.01	100	10000	99.99	-2.21424	3.6056
747524	2-methoxy-5h-isoindolo[2.1-a]quinoxalin-6-one	-	-	CNS:SNB-19	2	3.65595	0.563	1.31892	1.81552	0.496592	1.15605	1.15605	0.93262	0.869779	1.48578	0.826323	0.659462	-	-	0.01	100	10000	99.99	-7.22307	9.53517
747524	2-methoxy-5h-isoindolo[2.1-a]quinoxalin-6-one	-	-	CNS:SNB-75	2	1.78649	0.252	0.215621	0.489779	0.274157	0.381968	0.381968	0.152467	0.0232463	0.435873	0.328063	0.107811	-	-	0.01	100	10000	99.99	-0.987875	1.75181
747524	2-methoxy-5h-isoindolo[2.1-a]quinoxalin-6-one	-	-	CNS:U251	2	1.25026	0.097	0.086774	0.433511	0.346737	0.390124	0.390124	0.0613585	0.00376487	0.411817	0.36843	0.043387	-	-	0.01	100	10000	99.99	-0.161152	0.941399
747524	2-methoxy-5h-isoindolo[2.1-a]quinoxalin-6-one	-	-	CO:COLO 205	2	1.89671	0.278	0.243024	0.514044	0.271019	0.392531	0.392531	0.171844	0.0295305	0.453288	0.331775	0.121512	-	-	0.01	100	10000	99.99	-1.1514	1.93647
747524	2-methoxy-5h-isoindolo[2.1-a]quinoxalin-6-one	-	-	CO:HCT-15	2	1.40605	0.148	0.106066	0.367282	0.261216	0.314249	0.314249	0.0750001	0.00562502	0.340766	0.287733	0.0530331	-	-	0.01	100	10000	99.99	-0.359589	0.988088
747524	2-methoxy-5h-isoindolo[2.1-a]quinoxalin-6-one	-	-	CO:HT29	2	1.00693	0.003	0.00259321	0.376704	0.374111	0.375407	0.375407	0.00183368	3.36237e-06	0.376055	0.374759	0.00129661	-	-	0.01	100	10000	99.99	0.358933	0.391882
747524	2-methoxy-5h-isoindolo[2.1-a]quinoxalin-6-one	-	-	CO:KM12	2	1.1298	0.053	0.0394694	0.343558	0.304089	0.323823	0.323823	0.0279091	0.000778919	0.333691	0.313956	0.0197347	-	-	0.01	100	10000	99.99	0.0730738	0.574573
747524	2-methoxy-5h-isoindolo[2.1-a]quinoxalin-6-one	-	-	CO:SW-620	2	1.11686	0.048	0.0352921	0.337287	0.301995	0.319641	0.319641	0.0249553	0.000622767	0.328464	0.310818	0.0176461	-	-	0.01	100	10000	99.99	0.0954303	0.543852
747524	2-methoxy-5h-isoindolo[2.1-a]quinoxalin-6-one	-	-	LC:A549/ATCC	2	1.44544	0.16	0.205489	0.666807	0.461318	0.564062	0.564062	0.145303	0.0211129	0.615434	0.51269	0.102745	-	-	0.01	100	10000	99.99	-0.741411	1.86954
747524	2-methoxy-5h-isoindolo[2.1-a]quinoxalin-6-one	-	-	LC:EKVX	2	3.74111	0.573	1.2443	1.69824	0.453942	1.07609	1.07609	0.879854	0.774144	1.38717	0.765017	0.622151	-	-	0.01	100	10000	99.99	-6.82896	8.98114
747524	2-methoxy-5h-isoindolo[2.1-a]quinoxalin-6-one	-	-	LC:NCI-H226	2	1.58125	0.199	1.60458	4.36516	2.76058	3.56287	3.56287	1.13461	1.28734	3.96401	3.16172	0.80229	-	-	0.01	100	10000	99.99	-6.63103	13.7568
747524	2-methoxy-5h-isoindolo[2.1-a]quinoxalin-6-one	-	-	LC:NCI-H460	2	1.76604	0.247	0.109711	0.25293	0.143219	0.198074	0.198074	0.0775774	0.00601825	0.225502	0.170647	0.0548555	-	-	0.01	100	10000	99.99	-0.49892	0.895068
747524	2-methoxy-5h-isoindolo[2.1-a]quinoxalin-6-one	-	-	LC:NCI-H522	2	1.37088	0.137	0.182488	0.674528	0.49204	0.583284	0.583284	0.129039	0.016651	0.628906	0.537662	0.0912442	-	-	0.01	100	10000	99.99	-0.576066	1.74263
747524	2-methoxy-5h-isoindolo[2.1-a]quinoxalin-6-one	-	-	LE:CCRF-CEM	2	1.00462	0.002	0.00148336	0.322849	0.321366	0.322108	0.322108	0.00104889	1.10018e-06	0.322479	0.321737	0.000741679	-	-	0.01	100	10000	99.99	0.312684	0.331532
747524	2-methoxy-5h-isoindolo[2.1-a]quinoxalin-6-one	-	-	LE:HL-60(TB)	2	1.12202	0.05	0.0214499	0.197242	0.175792	0.186517	0.186517	0.0151674	0.000230049	0.19188	0.181155	0.010725	-	-	0.01	100	10000	99.99	0.050246	0.322789
747524	2-methoxy-5h-isoindolo[2.1-a]quinoxalin-6-one	-	-	LE:K-562	2	1.19124	0.076	0.0483708	0.301301	0.25293	0.277115	0.277115	0.0342033	0.00116987	0.289208	0.265023	0.0241854	-	-	0.01	100	10000	99.99	-0.0301845	0.584415
747524	2-methoxy-5h-isoindolo[2.1-a]quinoxalin-6-one	-	-	LE:MOLT-4	2	1.08143	0.034	0.0312468	0.414954	0.383707	0.399331	0.399331	0.0220948	0.000488181	0.407142	0.391519	0.0156234	-	-	0.01	100	10000	99.99	0.20082	0.597842
747524	2-methoxy-5h-isoindolo[2.1-a]quinoxalin-6-one	-	-	LE:SR	2	2.95121	0.47	0.142005	0.214783	0.072778	0.143781	0.143781	0.100413	0.0100827	0.179282	0.108279	0.0710025	-	-	0.01	100	10000	99.99	-0.758378	1.04594
747524	2-methoxy-5h-isoindolo[2.1-a]quinoxalin-6-one	-	-	ME:LOX IMVI	2	1.13501	0.055	0.0982581	0.826038	0.72778	0.776909	0.776909	0.069479	0.00482733	0.801473	0.752344	0.0491291	-	-	0.01	100	10000	99.99	0.152675	1.40114
747524	2-methoxy-5h-isoindolo[2.1-a]quinoxalin-6-one	-	-	ME:MDA-MB-435	2	1.07647	0.032	0.0113361	0.159588	0.148252	0.15392	0.15392	0.00801584	6.42537e-05	0.156754	0.151086	0.00566805	-	-	0.01	100	10000	99.99	0.0819016	0.225938
747524	2-methoxy-5h-isoindolo[2.1-a]quinoxalin-6-one	-	-	ME:SK-MEL-2	2	1.02329	0.01	0.0310617	1.36458	1.33352	1.34905	1.34905	0.0219639	0.000482415	1.35682	1.34129	0.0155309	-	-	0.01	100	10000	99.99	1.15172	1.54639
747524	2-methoxy-5h-isoindolo[2.1-a]quinoxalin-6-one	-	-	ME:SK-MEL-28	2	1.1995	0.079	0.120765	0.726106	0.605341	0.665723	0.665723	0.0853938	0.0072921	0.695915	0.635532	0.0603825	-	-	0.01	100	10000	99.99	-0.101497	1.43294
747524	2-methoxy-5h-isoindolo[2.1-a]quinoxalin-6-one	-	-	ME:SK-MEL-5	2	1.16145	0.065	0.0564982	0.406443	0.349945	0.378194	0.378194	0.0399502	0.00159602	0.392319	0.36407	0.0282491	-	-	0.01	100	10000	99.99	0.0192614	0.737127
747524	2-methoxy-5h-isoindolo[2.1-a]quinoxalin-6-one	-	-	ME:UACC-257	2	6.60693	0.82	5.83076	6.87068	1.03992	3.9553	3.9553	4.12297	16.9989	5.41299	2.49761	2.91538	-	-	0.01	100	10000	99.99	-33.0875	40.9981
747524	2-methoxy-5h-isoindolo[2.1-a]quinoxalin-6-one	-	-	ME:UACC-62	2	1.18577	0.074	0.0587452	0.374973	0.316228	0.3456	0.3456	0.0415392	0.0017255	0.360287	0.330914	0.0293726	-	-	0.01	100	10000	99.99	-0.0276081	0.718809
747524	2-methoxy-5h-isoindolo[2.1-a]quinoxalin-6-one	-	-	OV:IGROV1	2	2.66073	0.425	0.585191	0.937562	0.352371	0.644966	0.644966	0.413793	0.171224	0.791264	0.498669	0.292596	-	-	0.01	100	10000	99.99	-3.07275	4.36269
747524	2-methoxy-5h-isoindolo[2.1-a]quinoxalin-6-one	-	-	OV:OVCAR-3	2	1.02329	0.01	0.00582405	0.255859	0.250035	0.252947	0.252947	0.00411823	1.69598e-05	0.254403	0.251491	0.00291203	-	-	0.01	100	10000	99.99	0.215946	0.289947
747524	2-methoxy-5h-isoindolo[2.1-a]quinoxalin-6-one	-	-	OV:OVCAR-4	2	1.08893	0.037	0.0452948	0.554626	0.509331	0.531978	0.531978	0.0320283	0.00102581	0.543302	0.520655	0.0226474	-	-	0.01	100	10000	99.99	0.24422	0.819736
747524	2-methoxy-5h-isoindolo[2.1-a]quinoxalin-6-one	-	-	OV:OVCAR-8	2	1.1722	0.069	0.172592	1.1749	1.00231	1.0886	1.0886	0.122041	0.0148941	1.13175	1.04545	0.0862962	-	-	0.01	100	10000	99.99	-0.00787759	2.18508
747524	2-methoxy-5h-isoindolo[2.1-a]quinoxalin-6-one	-	-	OV:SK-OV-3	2	1.74985	0.243	0.255254	0.595662	0.340408	0.468035	0.468035	0.180492	0.0325773	0.531849	0.404222	0.127627	-	-	0.01	100	10000	99.99	-1.15359	2.08966
747524	2-methoxy-5h-isoindolo[2.1-a]quinoxalin-6-one	-	-	PR:DU-145	2	2.16272	0.335	0.476952	0.887156	0.410204	0.64868	0.64868	0.337256	0.113742	0.767918	0.529442	0.238476	-	-	0.01	100	10000	99.99	-2.3814	3.67876
747524	2-methoxy-5h-isoindolo[2.1-a]quinoxalin-6-one	-	-	PR:PC-3	2	1.1324	0.054	0.0533199	0.456037	0.402717	0.429377	0.429377	0.0377028	0.0014215	0.442707	0.416047	0.0266599	-	-	0.01	100	10000	99.99	0.0906358	0.768118
747524	2-methoxy-5h-isoindolo[2.1-a]quinoxalin-6-one	-	-	RE:A498	2	1.59221	0.202	0.17967	0.483059	0.303389	0.393224	0.393224	0.127046	0.0161406	0.438141	0.348307	0.0898348	-	-	0.01	100	10000	99.99	-0.748218	1.53467
747524	2-methoxy-5h-isoindolo[2.1-a]quinoxalin-6-one	-	-	RE:ACHN	2	1.00693	0.003	0.00335612	0.487528	0.484172	0.48585	0.48585	0.00237314	5.63178e-06	0.486689	0.485011	0.00167806	-	-	0.01	100	10000	99.99	0.464529	0.507172
747524	2-methoxy-5h-isoindolo[2.1-a]quinoxalin-6-one	-	-	RE:RXF 393	2	1.29122	0.111	0.080024	0.354813	0.274789	0.314801	0.314801	0.0565855	0.00320192	0.334807	0.294795	0.040012	-	-	0.01	100	10000	99.99	-0.193591	0.823194
747524	2-methoxy-5h-isoindolo[2.1-a]quinoxalin-6-one	-	-	RE:SN12C	2	1.34586	0.129	0.17902	0.696627	0.517607	0.607117	0.607117	0.126586	0.016024	0.651872	0.562362	0.0895098	-	-	0.01	100	10000	99.99	-0.530195	1.74443
747524	2-methoxy-5h-isoindolo[2.1-a]quinoxalin-6-one	-	-	RE:UO-31	2	2.01837	0.305	0.494201	0.97949	0.485289	0.732389	0.732389	0.349453	0.122118	0.85594	0.608839	0.247101	-	-	0.01	100	10000	99.99	-2.40727	3.87205
747525	1.4-dimethoxy-5h-isoindolo[2.1-a]quinoxalin-6-one	-	-	BR:BT-549	2	1.02802	0.012	0.0627207	2.30144	2.23872	2.27008	2.27008	0.0443502	0.00196694	2.28576	2.2544	0.0313603	-	-	0.01	100	10000	99.99	1.87162	2.66855
747525	1.4-dimethoxy-5h-isoindolo[2.1-a]quinoxalin-6-one	-	-	BR:HS 578T	2	1.69824	0.23	1.16952	2.84446	1.67494	2.2597	2.2597	0.826974	0.683886	2.55208	1.96732	0.584759	-	-	0.01	100	10000	99.99	-5.17025	9.68965
747525	1.4-dimethoxy-5h-isoindolo[2.1-a]quinoxalin-6-one	-	-	BR:MDA-MB-231	2	1.13501	0.055	0.177979	1.49624	1.31826	1.40725	1.40725	0.12585	0.0158382	1.45174	1.36275	0.0889895	-	-	0.01	100	10000	99.99	0.276546	2.53795
747525	1.4-dimethoxy-5h-isoindolo[2.1-a]quinoxalin-6-one	-	-	BR:T-47D	2	1.14288	0.058	0.173767	1.38995	1.21619	1.30307	1.30307	0.122872	0.0150974	1.34651	1.25963	0.0868833	-	-	0.01	100	10000	99.99	0.19913	2.40701
747525	1.4-dimethoxy-5h-isoindolo[2.1-a]quinoxalin-6-one	-	-	CNS:SF-268	2	1.24738	0.096	0.315044	1.58855	1.2735	1.43102	1.43102	0.22277	0.0496263	1.50979	1.35226	0.157522	-	-	0.01	100	10000	99.99	-0.570448	3.4325
747525	1.4-dimethoxy-5h-isoindolo[2.1-a]quinoxalin-6-one	-	-	CNS:SF-295	2	1.07647	0.032	0.0923557	1.30017	1.20781	1.25399	1.25399	0.0653054	0.00426479	1.27708	1.2309	0.0461779	-	-	0.01	100	10000	99.99	0.667256	1.84073
747525	1.4-dimethoxy-5h-isoindolo[2.1-a]quinoxalin-6-one	-	-	CNS:SNB-19	2	1.14025	0.057	0.21523	1.74985	1.53462	1.64223	1.64223	0.15219	0.0231619	1.69604	1.58842	0.107615	-	-	0.01	100	10000	99.99	0.274878	3.00959
747525	1.4-dimethoxy-5h-isoindolo[2.1-a]quinoxalin-6-one	-	-	CNS:SNB-75	2	1.21899	0.086	0.286038	1.59221	1.30617	1.44919	1.44919	0.202259	0.0409088	1.5207	1.37768	0.143019	-	-	0.01	100	10000	99.99	-0.368009	3.26639
747525	1.4-dimethoxy-5h-isoindolo[2.1-a]quinoxalin-6-one	-	-	CNS:U251	2	1.11686	0.048	0.151942	1.45211	1.30017	1.37614	1.37614	0.107439	0.0115432	1.41413	1.33816	0.075971	-	-	0.01	100	10000	99.99	0.410853	2.34143
747525	1.4-dimethoxy-5h-isoindolo[2.1-a]quinoxalin-6-one	-	-	CO:COLO 205	2	1.02565	0.011	0.0303473	1.21339	1.18304	1.19822	1.19822	0.0214588	0.000460479	1.2058	1.19063	0.0151736	-	-	0.01	100	10000	99.99	1.00542	1.39101
747525	1.4-dimethoxy-5h-isoindolo[2.1-a]quinoxalin-6-one	-	-	CO:HCC-2998	2	1.07895	0.033	0.101469	1.38676	1.28529	1.33602	1.33602	0.0717495	0.005148	1.36139	1.31065	0.0507346	-	-	0.01	100	10000	99.99	0.691388	1.98065
747525	1.4-dimethoxy-5h-isoindolo[2.1-a]quinoxalin-6-one	-	-	CO:HCT-116	2	1.01391	0.006	0.00929759	0.677642	0.668344	0.672993	0.672993	0.00657439	4.32226e-05	0.675317	0.670668	0.00464879	-	-	0.01	100	10000	99.99	0.613925	0.73206
747525	1.4-dimethoxy-5h-isoindolo[2.1-a]quinoxalin-6-one	-	-	CO:HCT-15	2	2.10378	0.323	0.527087	1.00462	0.477529	0.741073	0.741073	0.372706	0.13891	0.872844	0.609301	0.263543	-	-	0.01	100	10000	99.99	-2.60751	4.08965
747525	1.4-dimethoxy-5h-isoindolo[2.1-a]quinoxalin-6-one	-	-	CO:HT29	2	1.59588	0.203	0.383847	1.02802	0.644169	0.836093	0.836093	0.271421	0.0736693	0.932055	0.740131	0.191924	-	-	0.01	100	10000	99.99	-1.60249	3.27467
747525	1.4-dimethoxy-5h-isoindolo[2.1-a]quinoxalin-6-one	-	-	CO:KM12	2	1.25893	0.1	0.297971	1.44877	1.1508	1.29979	1.29979	0.210698	0.0443935	1.37428	1.22529	0.148986	-	-	0.01	100	10000	99.99	-0.593227	3.1928
747525	1.4-dimethoxy-5h-isoindolo[2.1-a]quinoxalin-6-one	-	-	CO:SW-620	2	1.19674	0.078	0.106144	0.645654	0.539511	0.592582	0.592582	0.0750549	0.00563323	0.619118	0.566047	0.0530718	-	-	0.01	100	10000	99.99	-0.0817479	1.26691
747525	1.4-dimethoxy-5h-isoindolo[2.1-a]quinoxalin-6-one	-	-	LC:A549/ATCC	2	1.34586	0.129	0.305422	1.1885	0.88308	1.03579	1.03579	0.215966	0.0466414	1.11215	0.959435	0.152711	-	-	0.01	100	10000	99.99	-0.904557	2.97614
747525	1.4-dimethoxy-5h-isoindolo[2.1-a]quinoxalin-6-one	-	-	LC:EKVX	2	1.1885	0.075	0.231908	1.46218	1.23027	1.34622	1.34622	0.163984	0.0268908	1.4042	1.28825	0.115954	-	-	0.01	100	10000	99.99	-0.127091	2.81954
747525	1.4-dimethoxy-5h-isoindolo[2.1-a]quinoxalin-6-one	-	-	LC:HOP-62	2	1.03992	0.017	0.0595926	1.55239	1.49279	1.52259	1.52259	0.0421383	0.00177564	1.53749	1.50769	0.0297963	-	-	0.01	100	10000	99.99	1.144	1.90118
747525	1.4-dimethoxy-5h-isoindolo[2.1-a]quinoxalin-6-one	-	-	LC:NCI-H226	2	1.11429	0.047	0.174592	1.70216	1.52757	1.61486	1.61486	0.123456	0.0152413	1.65851	1.57121	0.0872962	-	-	0.01	100	10000	99.99	0.505676	2.72405
747525	1.4-dimethoxy-5h-isoindolo[2.1-a]quinoxalin-6-one	-	-	LC:NCI-H23	2	1.02565	0.011	0.0376808	1.50661	1.46893	1.48777	1.48777	0.0266443	0.000709921	1.49719	1.47835	0.0188404	-	-	0.01	100	10000	99.99	1.24838	1.72715
747525	1.4-dimethoxy-5h-isoindolo[2.1-a]quinoxalin-6-one	-	-	LC:NCI-H322M	2	1.12202	0.05	0.168045	1.54525	1.37721	1.46123	1.46123	0.118826	0.0141196	1.50324	1.41922	0.0840225	-	-	0.01	100	10000	99.99	0.393642	2.52882
747525	1.4-dimethoxy-5h-isoindolo[2.1-a]quinoxalin-6-one	-	-	LC:NCI-H522	2	1.02329	0.01	0.0391945	1.72187	1.68267	1.70227	1.70227	0.0277147	0.000768105	1.71207	1.69247	0.0195973	-	-	0.01	100	10000	99.99	1.45327	1.95127
747525	1.4-dimethoxy-5h-isoindolo[2.1-a]quinoxalin-6-one	-	-	LE:CCRF-CEM	2	1.02329	0.01	0.0270536	1.1885	1.16145	1.17498	1.17498	0.0191298	0.000365949	1.18174	1.16821	0.0135268	-	-	0.01	100	10000	99.99	1.0031	1.34685
747525	1.4-dimethoxy-5h-isoindolo[2.1-a]quinoxalin-6-one	-	-	LE:HL-60(TB)	2	1.10408	0.043	0.168408	1.78649	1.61808	1.70228	1.70228	0.119082	0.0141805	1.74439	1.66018	0.0842038	-	-	0.01	100	10000	99.99	0.632391	2.77218
747525	1.4-dimethoxy-5h-isoindolo[2.1-a]quinoxalin-6-one	-	-	LE:K-562	2	3.12608	0.495	0.832874	1.22462	0.391742	0.808179	0.808179	0.588931	0.34684	1.0164	0.59996	0.416437	-	-	0.01	100	10000	99.99	-4.48307	6.09943
747525	1.4-dimethoxy-5h-isoindolo[2.1-a]quinoxalin-6-one	-	-	LE:MOLT-4	2	2.25424	0.353	0.485714	0.872971	0.387258	0.630115	0.630115	0.343451	0.117959	0.751543	0.508686	0.242857	-	-	0.01	100	10000	99.99	-2.45562	3.71585
747525	1.4-dimethoxy-5h-isoindolo[2.1-a]quinoxalin-6-one	-	-	LE:SR	2	3.82825	0.583	0.273223	0.369828	0.0966051	0.233217	0.233217	0.193198	0.0373254	0.301522	0.164911	0.136612	-	-	0.01	100	10000	99.99	-1.50257	1.969
747525	1.4-dimethoxy-5h-isoindolo[2.1-a]quinoxalin-6-one	-	-	ME:LOX IMVI	2	1.25314	0.098	0.316492	1.56675	1.25026	1.40851	1.40851	0.223794	0.0500836	1.48763	1.32938	0.158246	-	-	0.01	100	10000	99.99	-0.602169	3.41918
747525	1.4-dimethoxy-5h-isoindolo[2.1-a]quinoxalin-6-one	-	-	ME:M14	2	1.02565	0.011	0.0453023	1.81134	1.76604	1.78869	1.78869	0.0320335	0.00102615	1.80001	1.77736	0.0226511	-	-	0.01	100	10000	99.99	1.50088	2.07649
747525	1.4-dimethoxy-5h-isoindolo[2.1-a]quinoxalin-6-one	-	-	ME:MALME-3M	2	1.06414	0.027	0.1107	1.83654	1.72584	1.78119	1.78119	0.078277	0.00612729	1.80886	1.75351	0.0553502	-	-	0.01	100	10000	99.99	1.07791	2.48447
747525	1.4-dimethoxy-5h-isoindolo[2.1-a]quinoxalin-6-one	-	-	ME:MDA-MB-435	2	1.16145	0.065	0.24268	1.74582	1.50314	1.62448	1.62448	0.171601	0.0294468	1.68515	1.56381	0.12134	-	-	0.01	100	10000	99.99	0.0827348	3.16623
747525	1.4-dimethoxy-5h-isoindolo[2.1-a]quinoxalin-6-one	-	-	ME:SK-MEL-2	2	1.05925	0.025	0.11527	2.06063	1.94536	2.00299	2.00299	0.0815081	0.00664357	2.03181	1.97418	0.0576349	-	-	0.01	100	10000	99.99	1.27069	2.7353
747525	1.4-dimethoxy-5h-isoindolo[2.1-a]quinoxalin-6-one	-	-	ME:SK-MEL-28	2	1.0666	0.028	0.12807	2.05116	1.92309	1.98713	1.98713	0.0905595	0.00820102	2.01914	1.95511	0.0640352	-	-	0.01	100	10000	99.99	1.1735	2.80076
747525	1.4-dimethoxy-5h-isoindolo[2.1-a]quinoxalin-6-one	-	-	ME:UACC-257	2	1.07895	0.033	0.151822	2.07491	1.92309	1.999	1.999	0.107354	0.0115249	2.03696	1.96105	0.0759109	-	-	0.01	100	10000	99.99	1.03448	2.96353
747525	1.4-dimethoxy-5h-isoindolo[2.1-a]quinoxalin-6-one	-	-	ME:UACC-62	2	1.03514	0.015	0.053682	1.58125	1.52757	1.55441	1.55441	0.0379589	0.00144088	1.56783	1.54099	0.026841	-	-	0.01	100	10000	99.99	1.21337	1.89545
747525	1.4-dimethoxy-5h-isoindolo[2.1-a]quinoxalin-6-one	-	-	OV:IGROV1	2	7.90679	0.898	0.0690679	0.0790679	0.01	0.0445339	0.0445339	0.0488384	0.00238518	0.0618009	0.027267	0.0345339	-	-	0.01	100	10000	99.99	-0.394254	0.483322
747525	1.4-dimethoxy-5h-isoindolo[2.1-a]quinoxalin-6-one	-	-	OV:NCI/ADR-RES	2	1.20781	0.082	0.258033	1.49968	1.24165	1.37067	1.37067	0.182457	0.0332904	1.43518	1.30616	0.129016	-	-	0.01	100	10000	99.99	-0.268612	3.00995
747525	1.4-dimethoxy-5h-isoindolo[2.1-a]quinoxalin-6-one	-	-	OV:OVCAR-3	2	1.09396	0.039	0.147546	1.71791	1.57036	1.64414	1.64414	0.10433	0.0108848	1.68102	1.60725	0.0737728	-	-	0.01	100	10000	99.99	0.706779	2.58149
747525	1.4-dimethoxy-5h-isoindolo[2.1-a]quinoxalin-6-one	-	-	OV:OVCAR-4	2	1.55955	0.193	0.619214	1.72584	1.10662	1.41623	1.41623	0.43785	0.191713	1.57103	1.26143	0.309607	-	-	0.01	100	10000	99.99	-2.51764	5.3501
747525	1.4-dimethoxy-5h-isoindolo[2.1-a]quinoxalin-6-one	-	-	OV:OVCAR-5	2	1.01158	0.005	0.021562	1.88365	1.86209	1.87287	1.87287	0.0152466	0.000232459	1.87826	1.86748	0.010781	-	-	0.01	100	10000	99.99	1.73589	2.00985
747525	1.4-dimethoxy-5h-isoindolo[2.1-a]quinoxalin-6-one	-	-	OV:OVCAR-8	2	1.26183	0.101	0.294453	1.41906	1.1246	1.27183	1.27183	0.208209	0.0433512	1.34544	1.19822	0.147226	-	-	0.01	100	10000	99.99	-0.598826	3.14249
747525	1.4-dimethoxy-5h-isoindolo[2.1-a]quinoxalin-6-one	-	-	OV:SK-OV-3	2	1.1885	0.075	0.254869	1.60694	1.35207	1.47951	1.47951	0.180219	0.032479	1.54322	1.41579	0.127434	-	-	0.01	100	10000	99.99	-0.139674	3.09869
747525	1.4-dimethoxy-5h-isoindolo[2.1-a]quinoxalin-6-one	-	-	PR:DU-145	2	1.07895	0.033	0.114376	1.56315	1.44877	1.50596	1.50596	0.0808759	0.00654091	1.53455	1.47737	0.0571879	-	-	0.01	100	10000	99.99	0.77933	2.23259
747525	1.4-dimethoxy-5h-isoindolo[2.1-a]quinoxalin-6-one	-	-	PR:PC-3	2	1.51705	0.181	0.584161	1.71396	1.1298	1.42188	1.42188	0.413064	0.170622	1.56792	1.27584	0.292081	-	-	0.01	100	10000	99.99	-2.2893	5.13305
747525	1.4-dimethoxy-5h-isoindolo[2.1-a]quinoxalin-6-one	-	-	RE:786-0	2	1.01625	0.007	0.0302565	1.89234	1.86209	1.87722	1.87722	0.0213946	0.000457727	1.88478	1.86965	0.0151282	-	-	0.01	100	10000	99.99	1.685	2.06943
747525	1.4-dimethoxy-5h-isoindolo[2.1-a]quinoxalin-6-one	-	-	RE:A498	2	1.19674	0.078	0.31761	1.93197	1.61436	1.77316	1.77316	0.224584	0.050438	1.85257	1.69376	0.158805	-	-	0.01	100	10000	99.99	-0.244611	3.79094
747525	1.4-dimethoxy-5h-isoindolo[2.1-a]quinoxalin-6-one	-	-	RE:ACHN	2	1.21899	0.086	0.22	1.22462	1.00462	1.11462	1.11462	0.155564	0.0242001	1.16962	1.05962	0.11	-	-	0.01	100	10000	99.99	-0.283047	2.51228
747525	1.4-dimethoxy-5h-isoindolo[2.1-a]quinoxalin-6-one	-	-	RE:RXF 393	2	1.37088	0.137	0.476689	1.76198	1.28529	1.52363	1.52363	0.33707	0.113616	1.6428	1.40446	0.238345	-	-	0.01	100	10000	99.99	-1.50478	4.55204
747525	1.4-dimethoxy-5h-isoindolo[2.1-a]quinoxalin-6-one	-	-	RE:SN12C	2	1.09396	0.039	0.110644	1.28825	1.17761	1.23293	1.23293	0.0782368	0.006121	1.26059	1.20527	0.0553218	-	-	0.01	100	10000	99.99	0.530009	1.93585
747525	1.4-dimethoxy-5h-isoindolo[2.1-a]quinoxalin-6-one	-	-	RE:TK-10	2	1.30017	0.114	0.528892	2.29087	1.76198	2.02642	2.02642	0.373983	0.139863	2.15864	1.8942	0.264446	-	-	0.01	100	10000	99.99	-1.33363	5.38647
747525	1.4-dimethoxy-5h-isoindolo[2.1-a]quinoxalin-6-one	-	-	RE:UO-31	2	1.10917	0.045	0.114848	1.16681	1.05196	1.10939	1.10939	0.0812096	0.006595	1.1381	1.08067	0.0574239	-	-	0.01	100	10000	99.99	0.379758	1.83901
747526	-	-	-	BR:BT-549	2	5.7544	0.76	0.047544	0.057544	0.01	0.033772	0.033772	0.0336187	0.00113022	0.045658	0.021886	0.023772	-	-	0.01	100	10000	99.99	-0.268275	0.335819
747526	-	-	-	BR:HS 578T	2	1	0	0	0.01	0.01	0.01	0.01	0	0	0.01	0.01	0	-	-	0.01	100	10000	99.99	0.01	0.01
747526	-	-	-	BR:MCF7	2	1.10917	0.045	0.00334289	0.0339625	0.0306196	0.0322911	0.0322911	0.00236378	5.58747e-06	0.0331268	0.0314554	0.00167145	-	-	0.01	100	10000	99.99	0.0110537	0.0535285
747526	-	-	-	BR:MDA-MB-231	2	1.42233	0.153	0.00926085	0.0311889	0.021928	0.0265585	0.0265585	0.00654841	4.28816e-05	0.0288737	0.0242433	0.00463042	-	-	0.01	100	10000	99.99	-0.0322757	0.0853926
747526	-	-	-	BR:T-47D	2	1.00231	0.001	0.0355399	15.4525	15.417	15.4348	15.4348	0.0251305	0.000631541	15.4437	15.4259	0.0177699	-	-	0.01	100	10000	99.99	15.209	15.6606
747526	-	-	-	CNS:SF-268	2	1	0	0	0.01	0.01	0.01	0.01	0	0	0.01	0.01	0	-	-	0.01	100	10000	99.99	0.01	0.01
747526	-	-	-	CNS:SF-295	2	1	0	0	0.01	0.01	0.01	0.01	0	0	0.01	0.01	0	-	-	0.01	100	10000	99.99	0.01	0.01
747526	-	-	-	CNS:SF-539	2	1.47571	0.169	0.00686024	0.0212814	0.0144212	0.0178513	0.0178513	0.00485092	2.35314e-05	0.0195663	0.0161362	0.00343012	-	-	0.01	100	10000	99.99	-0.0257318	0.0614344
747526	-	-	-	CNS:SNB-75	2	1	0	0	0.01	0.01	0.01	0.01	0	0	0.01	0.01	0	-	-	0.01	100	10000	99.99	0.01	0.01
747526	-	-	-	CNS:U251	2	1	0	0	0.01	0.01	0.01	0.01	0	0	0.01	0.01	0	-	-	0.01	100	10000	99.99	0.01	0.01
747526	-	-	-	CO:COLO 205	2	1	0	0	0.01	0.01	0.01	0.01	0	0	0.01	0.01	0	-	-	0.01	100	10000	99.99	0.01	0.01
747526	-	-	-	CO:HCC-2998	2	1.12202	0.05	0.00122018	0.0112202	0.01	0.0106101	0.0106101	0.000862801	7.44425e-07	0.0109151	0.010305	0.000610093	-	-	0.01	100	10000	99.99	0.00285826	0.0183619
747526	-	-	-	CO:HCT-116	2	1	0	0	0.01	0.01	0.01	0.01	0	0	0.01	0.01	0	-	-	0.01	100	10000	99.99	0.01	0.01
747526	-	-	-	CO:HCT-15	2	1	0	0	0.01	0.01	0.01	0.01	0	0	0.01	0.01	0	-	-	0.01	100	10000	99.99	0.01	0.01
747526	-	-	-	CO:HT29	2	1	0	0	0.01	0.01	0.01	0.01	0	0	0.01	0.01	0	-	-	0.01	100	10000	99.99	0.01	0.01
747526	-	-	-	CO:KM12	2	1	0	0	0.01	0.01	0.01	0.01	0	0	0.01	0.01	0	-	-	0.01	100	10000	99.99	0.01	0.01
747526	-	-	-	CO:SW-620	2	1	0	0	0.01	0.01	0.01	0.01	0	0	0.01	0.01	0	-	-	0.01	100	10000	99.99	0.01	0.01
747526	-	-	-	LC:A549/ATCC	2	1	0	0	0.01	0.01	0.01	0.01	0	0	0.01	0.01	0	-	-	0.01	100	10000	99.99	0.01	0.01
747526	-	-	-	LC:EKVX	2	1.35831	0.133	0.00957774	0.0363078	0.0267301	0.0315189	0.0315189	0.00677249	4.58666e-05	0.0339134	0.0291245	0.00478887	-	-	0.01	100	10000	99.99	-0.0293285	0.0923663
747526	-	-	-	LC:HOP-62	2	18.1552	1.259	0.377046	0.399025	0.0219786	0.210502	0.210502	0.266612	0.071082	0.304763	0.11624	0.188523	-	-	0.01	100	10000	99.99	-2.18487	2.60588
747526	-	-	-	LC:NCI-H226	2	1.86638	0.271	0.0444333	0.0957194	0.0512861	0.0735028	0.0735028	0.0314191	0.000987158	0.0846111	0.0623945	0.0222166	-	-	0.01	100	10000	99.99	-0.208782	0.355787
747526	-	-	-	LC:NCI-H23	2	2.99916	0.477	0.0199916	0.0299916	0.01	0.0199958	0.0199958	0.0141362	0.000199833	0.0249937	0.0149979	0.00999581	-	-	0.01	100	10000	99.99	-0.107011	0.147003
747526	-	-	-	LC:NCI-H322M	2	2.42103	0.384	0.0490459	0.0835603	0.0345144	0.0590373	0.0590373	0.0346807	0.00120275	0.0712988	0.0467759	0.024523	-	-	0.01	100	10000	99.99	-0.252551	0.370626
747526	-	-	-	LC:NCI-H460	2	1	0	0	0.01	0.01	0.01	0.01	0	0	0.01	0.01	0	-	-	0.01	100	10000	99.99	0.01	0.01
747526	-	-	-	LC:NCI-H522	2	1	0	0	0.01	0.01	0.01	0.01	0	0	0.01	0.01	0	-	-	0.01	100	10000	99.99	0.01	0.01
747526	-	-	-	LE:CCRF-CEM	2	1.29718	0.113	0.00297179	0.0129718	0.01	0.0114859	0.0114859	0.00210137	4.41578e-06	0.0122288	0.0107429	0.0014859	-	-	0.01	100	10000	99.99	-0.0073939	0.0303657
747526	-	-	-	LE:HL-60(TB)	2	1	0	0	0.01	0.01	0.01	0.01	0	0	0.01	0.01	0	-	-	0.01	100	10000	99.99	0.01	0.01
747526	-	-	-	LE:K-562	2	1	0	0	0.01	0.01	0.01	0.01	0	0	0.01	0.01	0	-	-	0.01	100	10000	99.99	0.01	0.01
747526	-	-	-	LE:MOLT-4	2	2.53513	0.404	0.0153513	0.0253513	0.01	0.0176756	0.0176756	0.010855	0.000117831	0.0215135	0.0138378	0.00767564	-	-	0.01	100	10000	99.99	-0.0798511	0.115202
747526	-	-	-	LE:RPMI-8226	2	1.80302	0.256	0.00803018	0.0180302	0.01	0.0140151	0.0140151	0.00567819	3.22419e-05	0.0160226	0.0120075	0.00401509	-	-	0.01	100	10000	99.99	-0.0370006	0.0650308
747526	-	-	-	LE:SR	2	1	0	0	0.01	0.01	0.01	0.01	0	0	0.01	0.01	0	-	-	0.01	100	10000	99.99	0.01	0.01
747526	-	-	-	ME:LOX IMVI	2	1	0	0	0.01	0.01	0.01	0.01	0	0	0.01	0.01	0	-	-	0.01	100	10000	99.99	0.01	0.01
747526	-	-	-	ME:M14	2	1	0	0	0.01	0.01	0.01	0.01	0	0	0.01	0.01	0	-	-	0.01	100	10000	99.99	0.01	0.01
747526	-	-	-	ME:MDA-MB-435	2	1	0	0	0.01	0.01	0.01	0.01	0	0	0.01	0.01	0	-	-	0.01	100	10000	99.99	0.01	0.01
747526	-	-	-	ME:SK-MEL-5	2	1.86638	0.271	0.0086638	0.0186638	0.01	0.0143319	0.0143319	0.00612623	3.75307e-05	0.0164978	0.0121659	0.0043319	-	-	0.01	100	10000	99.99	-0.0407092	0.069373
747526	-	-	-	ME:UACC-62	2	1	0	0	0.01	0.01	0.01	0.01	0	0	0.01	0.01	0	-	-	0.01	100	10000	99.99	0.01	0.01
747526	-	-	-	OV:IGROV1	2	3.16957	0.501	0.0216957	0.0316957	0.01	0.0208478	0.0208478	0.0153412	0.000235351	0.0262718	0.0154239	0.0108478	-	-	0.01	100	10000	99.99	-0.116985	0.15868
747526	-	-	-	OV:NCI/ADR-RES	2	1	0	0	0.01	0.01	0.01	0.01	0	0	0.01	0.01	0	-	-	0.01	100	10000	99.99	0.01	0.01
747526	-	-	-	OV:OVCAR-3	2	1	0	0	0.01	0.01	0.01	0.01	0	0	0.01	0.01	0	-	-	0.01	100	10000	99.99	0.01	0.01
747526	-	-	-	OV:OVCAR-4	2	1.56315	0.194	0.0172831	0.0479733	0.0306902	0.0393318	0.0393318	0.012221	0.000149353	0.0436526	0.035011	0.00864156	-	-	0.01	100	10000	99.99	-0.0704679	0.149131
747526	-	-	-	OV:OVCAR-5	2	1.09396	0.039	0.00368915	0.0429536	0.0392645	0.0411091	0.0411091	0.00260862	6.80491e-06	0.0420314	0.0401868	0.00184457	-	-	0.01	100	10000	99.99	0.0176719	0.0645462
747526	-	-	-	OV:OVCAR-8	2	1.52405	0.183	0.00819172	0.0238232	0.0156315	0.0197273	0.0197273	0.00579242	3.35521e-05	0.0217753	0.0176794	0.00409586	-	-	0.01	100	10000	99.99	-0.0323147	0.0717693
747526	-	-	-	OV:SK-OV-3	2	1.23027	0.09	0.00230269	0.0123027	0.01	0.0111513	0.0111513	0.00162825	2.65119e-06	0.011727	0.0105757	0.00115134	-	-	0.01	100	10000	99.99	-0.00347763	0.0257803
747526	-	-	-	PR:DU-145	2	1	0	0	0.01	0.01	0.01	0.01	0	0	0.01	0.01	0	-	-	0.01	100	10000	99.99	0.01	0.01
747526	-	-	-	PR:PC-3	2	1	0	0	0.01	0.01	0.01	0.01	0	0	0.01	0.01	0	-	-	0.01	100	10000	99.99	0.01	0.01
747526	-	-	-	RE:786-0	2	1.7338	0.239	0.021507	0.0508159	0.0293089	0.0400624	0.0400624	0.0152078	0.000231276	0.0454392	0.0346857	0.0107535	-	-	0.01	100	10000	99.99	-0.0965716	0.176696
747526	-	-	-	RE:A498	2	1	0	0	0.01	0.01	0.01	0.01	0	0	0.01	0.01	0	-	-	0.01	100	10000	99.99	0.01	0.01
747526	-	-	-	RE:ACHN	2	1	0	0	0.01	0.01	0.01	0.01	0	0	0.01	0.01	0	-	-	0.01	100	10000	99.99	0.01	0.01
747526	-	-	-	RE:RXF 393	2	1	0	0	0.01	0.01	0.01	0.01	0	0	0.01	0.01	0	-	-	0.01	100	10000	99.99	0.01	0.01
747526	-	-	-	RE:SN12C	2	1.15345	0.062	0.00176594	0.0132739	0.011508	0.012391	0.012391	0.00124871	1.55927e-06	0.0128325	0.0119495	0.000882971	-	-	0.01	100	10000	99.99	0.00117195	0.02361
747526	-	-	-	RE:TK-10	2	85.7038	1.933	3.53104	3.57273	0.0416869	1.80721	1.80721	2.49682	6.23413	2.68997	0.924447	1.76552	-	-	0.01	100	10000	99.99	-20.6255	24.2399
747526	-	-	-	RE:UO-31	2	1	0	0	0.01	0.01	0.01	0.01	0	0	0.01	0.01	0	-	-	0.01	100	10000	99.99	0.01	0.01
747556	-	-	-	BR:HS 578T	2	9.12011	0.96	53.8967	60.5341	6.63743	33.5858	33.5858	38.1107	1452.42	47.0599	20.1116	26.9483	-	-	0.00501187	100	19952.6	99.995	-308.82	375.991
747556	-	-	-	BR:MCF7	2	3.63915	0.561	5.96299	8.22243	2.25944	5.24093	5.24093	4.21647	17.7786	6.73168	3.75018	2.9815	-	-	0.00501187	100	19952.6	99.995	-32.6419	43.1238
747556	-	-	-	BR:MDA-MB-231	2	1.99526	0.3	10.8627	21.7771	10.9144	16.3458	16.3458	7.68108	58.9991	19.0614	13.6301	5.43135	-	-	0.00501187	100	19952.6	99.995	-52.6649	85.3564
747556	-	-	-	BR:T-47D	2	4.06443	0.609	9.8935	13.122	3.22849	8.17525	8.17525	6.99576	48.9407	10.6486	5.70187	4.94675	-	-	0.00501187	100	19952.6	99.995	-54.6782	71.0287
747556	-	-	-	CNS:SF-268	2	2.51768	0.401	15.3879	25.527	10.1391	17.8331	17.8331	10.8809	118.394	21.68	13.9861	7.69395	-	-	0.00501187	100	19952.6	99.995	-79.9263	115.592
747556	-	-	-	CNS:SF-295	2	2.17771	0.338	2.60638	4.81948	2.21309	3.51629	3.51629	1.84299	3.39662	4.16788	2.86469	1.30319	-	-	0.00501187	100	19952.6	99.995	-13.0421	20.0746
747556	-	-	-	CNS:SF-539	2	2.90402	0.463	12.6962	19.3642	6.66807	13.0161	13.0161	8.97754	80.5961	16.1902	9.84211	6.34808	-	-	0.00501187	100	19952.6	99.995	-67.6425	93.6748
747556	-	-	-	CNS:SNB-19	2	1.35207	0.131	7.15537	27.4789	20.3236	23.9013	23.9013	5.05961	25.5997	25.6901	22.1124	3.57769	-	-	0.00501187	100	19952.6	99.995	-21.5568	69.3593
747556	-	-	-	CNS:SNB-75	2	5.52077	0.742	13.3418	16.293	2.95121	9.62208	9.62208	9.43404	89.0012	12.9575	6.28665	6.67088	-	-	0.00501187	100	19952.6	99.995	-75.1381	94.3822
747556	-	-	-	CNS:U251	2	2.31206	0.364	9.14019	16.1065	6.96627	11.5364	11.5364	6.46309	41.7715	13.8214	9.25131	4.5701	-	-	0.00501187	100	19952.6	99.995	-46.5313	69.604
747556	-	-	-	CO:COLO 205	2	4.14954	0.618	27.749	36.5595	8.81049	22.685	22.685	19.6215	385.003	29.6222	15.7477	13.8745	-	-	0.00501187	100	19952.6	99.995	-153.604	198.974
747556	-	-	-	CO:HCC-2998	2	1.27938	0.107	13.97	63.9735	50.0035	56.9885	56.9885	9.8783	97.5809	60.481	53.496	6.98502	-	-	0.00501187	100	19952.6	99.995	-31.7631	145.74
747556	-	-	-	CO:HCT-116	2	2.07491	0.317	3.76161	7.26106	3.49945	5.38026	5.38026	2.65986	7.07485	6.32066	4.43985	1.8808	-	-	0.00501187	100	19952.6	99.995	-18.5172	29.2778
747556	-	-	-	CO:HCT-15	2	1.57761	0.198	1.54041	4.20727	2.66686	3.43706	3.43706	1.08923	1.18643	3.82216	3.05196	0.770204	-	-	0.00501187	100	19952.6	99.995	-6.34915	13.2233
747556	-	-	-	CO:HT29	2	1.84927	0.267	2.13818	4.65586	2.51768	3.58677	3.58677	1.51192	2.28592	4.12131	3.05222	1.06909	-	-	0.00501187	100	19952.6	99.995	-9.99711	17.1707
747556	-	-	-	CO:KM12	2	2.24905	0.352	3.60231	6.48634	2.88403	4.68519	4.68519	2.54722	6.48833	5.58577	3.78461	1.80116	-	-	0.00501187	100	19952.6	99.995	-18.2003	27.5707
747556	-	-	-	CO:SW-620	2	3.68978	0.567	6.29095	8.62979	2.33884	5.48431	5.48431	4.44837	19.788	7.05705	3.91157	3.14547	-	-	0.00501187	100	19952.6	99.995	-34.4821	45.4507
747556	-	-	-	LC:A549/ATCC	2	1.08893	0.037	1.24465	15.2405	13.9959	14.6182	14.6182	0.880104	0.774582	14.9294	14.307	0.622327	-	-	0.00501187	100	19952.6	99.995	6.71091	22.5255
747556	-	-	-	LC:EKVX	2	4.96592	0.696	15.323	19.1867	3.86367	11.5252	11.5252	10.835	117.397	15.3559	7.69442	7.66151	-	-	0.00501187	100	19952.6	99.995	-85.822	108.872
747556	-	-	-	LC:HOP-62	2	1.95434	0.291	12.1816	24.9459	12.7644	18.8552	18.8552	8.61366	74.1952	21.9006	15.8098	6.09078	-	-	0.00501187	100	19952.6	99.995	-58.5343	96.2446
747556	-	-	-	LC:HOP-92	2	1.67109	0.223	7.42645	18.4927	11.0662	14.7795	14.7795	5.25129	27.5761	16.6361	12.9228	3.71322	-	-	0.00501187	100	19952.6	99.995	-32.4008	61.9597
747556	-	-	-	LC:NCI-H226	2	8.66962	0.938	83.7093	94.6237	10.9144	52.7691	52.7691	59.1914	3503.62	73.6964	31.8417	41.8547	-	-	0.00501187	100	19952.6	99.995	-479.036	584.574
747556	-	-	-	LC:NCI-H23	2	1.54525	0.189	7.93596	22.4905	14.5546	18.5226	18.5226	5.61157	31.4897	20.5066	16.5386	3.96798	-	-	0.00501187	100	19952.6	99.995	-31.8946	68.9397
747556	-	-	-	LC:NCI-H322M	2	1.09396	0.039	4.69814	54.7016	50.0035	52.3525	52.3525	3.32209	11.0363	53.5271	51.178	2.34907	-	-	0.00501187	100	19952.6	99.995	22.5052	82.1998
747556	-	-	-	LC:NCI-H460	2	2.8119	0.449	3.96401	6.15177	2.18776	4.16977	4.16977	2.80298	7.85668	5.16077	3.17876	1.982	-	-	0.00501187	100	19952.6	99.995	-21.0136	29.3531
747556	-	-	-	LC:NCI-H522	2	2.21309	0.345	1.36111	2.48313	1.12202	1.80258	1.80258	0.962453	0.926317	2.14285	1.4623	0.680557	-	-	0.00501187	100	19952.6	99.995	-6.84459	10.4497
747556	-	-	-	LE:CCRF-CEM	2	1.0617	0.026	0.609893	10.4954	9.88553	10.1905	10.1905	0.43126	0.185985	10.343	10.038	0.304947	-	-	0.00501187	100	19952.6	99.995	6.31583	14.0651
747556	-	-	-	LE:HL-60(TB)	2	2.69774	0.431	3.14681	5.00035	1.85353	3.42694	3.42694	2.22513	4.95122	4.21364	2.64024	1.57341	-	-	0.00501187	100	19952.6	99.995	-16.5648	23.4186
747556	-	-	-	LE:K-562	2	1.12202	0.05	0.326908	3.00608	2.67917	2.84262	2.84262	0.231159	0.0534344	2.92435	2.7609	0.163454	-	-	0.00501187	100	19952.6	99.995	0.765776	4.91947
747556	-	-	-	LE:MOLT-4	2	2.2751	0.357	3.40834	6.08135	2.67301	4.37718	4.37718	2.41006	5.8084	5.22926	3.52509	1.70417	-	-	0.00501187	100	19952.6	99.995	-17.276	26.0304
747556	-	-	-	LE:RPMI-8226	2	1.1749	0.07	0.410945	2.76058	2.34963	2.55511	2.55511	0.290582	0.0844379	2.65784	2.45237	0.205473	-	-	0.00501187	100	19952.6	99.995	-0.0556285	5.16584
747556	-	-	-	LE:SR	2	1.05925	0.025	0.0624764	1.11686	1.05439	1.08563	1.08563	0.0441775	0.00195165	1.10124	1.07001	0.0312382	-	-	0.00501187	100	19952.6	99.995	0.688713	1.48254
747556	-	-	-	ME:LOX IMVI	2	2.75423	0.44	18.9272	29.7167	10.7895	20.2531	20.2531	13.3835	179.119	24.9849	15.5213	9.4636	-	-	0.00501187	100	19952.6	99.995	-99.9914	140.498
747556	-	-	-	ME:M14	2	1.75388	0.244	1.92443	4.47713	2.5527	3.51492	3.51492	1.36078	1.85172	3.99603	3.03381	0.962216	-	-	0.00501187	100	19952.6	99.995	-8.711	15.7408
747556	-	-	-	ME:MALME-3M	2	13.0017	1.114	24.1681	26.1818	2.01372	14.0978	14.0978	17.0894	292.049	20.1398	8.05575	12.0841	-	-	0.00501187	100	19952.6	99.995	-139.442	167.638
747556	-	-	-	ME:MDA-MB-435	2	1.74181	0.241	0.7367	1.72982	0.993116	1.36147	1.36147	0.520926	0.271364	1.54564	1.17729	0.36835	-	-	0.00501187	100	19952.6	99.995	-3.31879	6.04172
747556	-	-	-	ME:SK-MEL-2	2	1.61808	0.209	6.42754	16.8267	10.3992	13.613	13.613	4.54496	20.6566	15.2199	12.0061	3.21377	-	-	0.00501187	100	19952.6	99.995	-27.2212	54.4471
747556	-	-	-	ME:SK-MEL-28	2	3.8815	0.589	74.2368	100	25.7632	62.8816	62.8816	52.4933	2755.55	81.4408	44.3224	37.1184	-	-	0.00501187	100	19952.6	99.995	-408.745	534.508
747556	-	-	-	ME:SK-MEL-5	2	3.23594	0.51	4.6823	6.77642	2.09411	4.43526	4.43526	3.31089	10.962	5.60584	3.26469	2.34115	-	-	0.00501187	100	19952.6	99.995	-25.3114	34.1819
747556	-	-	-	ME:UACC-257	2	3.19154	0.504	68.6671	100	31.3329	65.6664	65.6664	48.555	2357.59	82.8332	48.4996	34.3336	-	-	0.00501187	100	19952.6	99.995	-370.576	501.909
747556	-	-	-	ME:UACC-62	2	1.34276	0.128	0.939716	3.68129	2.74157	3.21143	3.21143	0.664479	0.441533	3.44636	2.9765	0.469858	-	-	0.00501187	100	19952.6	99.995	-2.75858	9.18144
747556	-	-	-	OV:IGROV1	2	1.34276	0.128	2.31205	9.05733	6.74528	7.9013	7.9013	1.63486	2.67278	8.47931	7.32329	1.15602	-	-	0.00501187	100	19952.6	99.995	-6.78712	22.5897
747556	-	-	-	OV:NCI/ADR-RES	2	1.65196	0.218	1.53894	3.89942	2.36048	3.12995	3.12995	1.0882	1.18417	3.51468	2.74521	0.769471	-	-	0.00501187	100	19952.6	99.995	-6.64695	12.9068
747556	-	-	-	OV:OVCAR-3	2	2.99226	0.476	5.36225	8.05378	2.69153	5.37266	5.37266	3.79168	14.3769	6.71322	4.0321	2.68112	-	-	0.00501187	100	19952.6	99.995	-28.6937	39.439
747556	-	-	-	OV:OVCAR-4	2	1.99986	0.301	49.9965	100	50.0035	75.0017	75.0017	35.3529	1249.83	87.5009	62.5026	24.9983	-	-	0.00501187	100	19952.6	99.995	-242.626	392.63
747556	-	-	-	OV:OVCAR-5	2	1.99986	0.301	49.9965	100	50.0035	75.0017	75.0017	35.3529	1249.83	87.5009	62.5026	24.9983	-	-	0.00501187	100	19952.6	99.995	-242.626	392.63
747556	-	-	-	OV:OVCAR-8	2	2.99916	0.477	30.8211	46.2381	15.417	30.8276	30.8276	21.7938	474.97	38.5328	23.1223	15.4105	-	-	0.00501187	100	19952.6	99.995	-164.979	226.634
747556	-	-	-	OV:SK-OV-3	2	4.80839	0.682	40.996	51.7607	10.7647	31.2627	31.2627	28.9886	840.337	41.5117	21.0137	20.498	-	-	0.00501187	100	19952.6	99.995	-229.185	291.71
747556	-	-	-	PR:DU-145	2	3.06902	0.487	31.2439	46.3447	15.1008	30.7227	30.7227	22.0928	488.09	38.5337	22.9118	15.6219	-	-	0.00501187	100	19952.6	99.995	-167.77	229.215
747556	-	-	-	PR:PC-3	2	2.21309	0.345	28.569	52.1195	23.5505	37.835	37.835	20.2013	408.093	44.9772	30.6927	14.2845	-	-	0.00501187	100	19952.6	99.995	-143.664	219.334
747556	-	-	-	RE:786-0	2	2.30675	0.363	24.6713	43.5512	18.8799	31.2156	31.2156	17.4452	304.336	37.3834	25.0477	12.3356	-	-	0.00501187	100	19952.6	99.995	-125.521	187.952
747556	-	-	-	RE:A498	2	8.4918	0.929	68.0121	77.0903	9.07821	43.0843	43.0843	48.0918	2312.83	60.0873	26.0812	34.0061	-	-	0.00501187	100	19952.6	99.995	-388.997	475.165
747556	-	-	-	RE:ACHN	2	1.98609	0.298	19.0072	38.2825	19.2752	28.7789	28.7789	13.4401	180.637	33.5307	24.0271	9.50361	-	-	0.00501187	100	19952.6	99.995	-91.974	149.532
747556	-	-	-	RE:CAKI-1	2	1.2106	0.083	0.857935	4.93174	4.0738	4.50277	4.50277	0.606652	0.368026	4.71725	4.28829	0.428968	-	-	0.00501187	100	19952.6	99.995	-0.947692	9.95323
747556	-	-	-	RE:RXF 393	2	2.17771	0.338	7.43085	13.7404	6.30957	10.025	10.025	5.2544	27.6087	11.8827	8.16729	3.71542	-	-	0.00501187	100	19952.6	99.995	-37.1832	57.2332
747556	-	-	-	RE:SN12C	2	6.38263	0.805	35.9745	42.658	6.68344	24.6707	24.6707	25.4378	647.083	33.6643	15.6771	17.9873	-	-	0.00501187	100	19952.6	99.995	-203.875	253.217
747556	-	-	-	RE:TK-10	2	3.155	0.499	34.1545	50.0035	15.8489	32.9262	32.9262	24.1509	583.266	41.4648	24.3876	17.0773	-	-	0.00501187	100	19952.6	99.995	-184.057	249.91
747556	-	-	-	RE:UO-31	2	1.93642	0.287	16.9618	35.0752	18.1134	26.5943	26.5943	11.9938	143.851	30.8347	22.3538	8.48089	-	-	0.00501187	100	19952.6	99.995	-81.1639	134.353
747558	6-(4-ethylphenyl)-2-benzenesulfonamidepyridazine-3(2h)-one	-	-	BR:BT-549	2	1.46555	0.166	0.352342	1.10917	0.756833	0.933004	0.933004	0.249143	0.0620724	1.02109	0.844918	0.176171	-	-	0.01	100	10000	99.99	-1.30542	3.17143
747558	6-(4-ethylphenyl)-2-benzenesulfonamidepyridazine-3(2h)-one	-	-	BR:HS 578T	2	2.26464	0.355	1.30307	2.33346	1.03039	1.68192	1.68192	0.921411	0.848998	2.00769	1.35615	0.651536	-	-	0.01	100	10000	99.99	-6.59649	9.96034
747558	6-(4-ethylphenyl)-2-benzenesulfonamidepyridazine-3(2h)-one	-	-	BR:MCF7	2	5.64937	0.752	2.86018	3.47536	0.615177	2.04527	2.04527	2.02246	4.09033	2.76032	1.33022	1.43009	-	-	0.01	100	10000	99.99	-16.1255	20.216
747558	6-(4-ethylphenyl)-2-benzenesulfonamidepyridazine-3(2h)-one	-	-	BR:MDA-MB-231	2	1.47231	0.168	5.69154	17.7419	12.0504	14.8961	14.8961	4.02452	16.1968	16.319	13.4732	2.84577	-	-	0.01	100	10000	99.99	-21.2622	51.0545
747558	6-(4-ethylphenyl)-2-benzenesulfonamidepyridazine-3(2h)-one	-	-	BR:T-47D	2	2.25944	0.354	3.22237	5.78096	2.55859	4.16977	4.16977	2.27856	5.19185	4.97537	3.36418	1.61119	-	-	0.01	100	10000	99.99	-16.302	24.6415
747558	6-(4-ethylphenyl)-2-benzenesulfonamidepyridazine-3(2h)-one	-	-	CNS:SF-268	2	4.52898	0.656	15.0193	19.2752	4.25598	11.7656	11.7656	10.6202	112.789	15.5204	8.0108	7.50963	-	-	0.01	100	10000	99.99	-83.6518	107.183
747558	6-(4-ethylphenyl)-2-benzenesulfonamidepyridazine-3(2h)-one	-	-	CNS:SF-295	2	3.1989	0.505	1.21956	1.77419	0.554626	1.16441	1.16441	0.862362	0.743668	1.4693	0.859517	0.609782	-	-	0.01	100	10000	99.99	-6.58348	8.9123
747558	6-(4-ethylphenyl)-2-benzenesulfonamidepyridazine-3(2h)-one	-	-	CNS:SF-539	2	2.93089	0.467	3.54616	5.3827	1.83654	3.60962	3.60962	2.50751	6.28762	4.49616	2.72308	1.77308	-	-	0.01	100	10000	99.99	-18.9191	26.1384
747558	6-(4-ethylphenyl)-2-benzenesulfonamidepyridazine-3(2h)-one	-	-	CNS:SNB-19	2	1.38995	0.143	1.72192	6.13762	4.4157	5.27666	5.27666	1.21758	1.4825	5.70714	4.84618	0.860958	-	-	0.01	100	10000	99.99	-5.66267	16.216
747558	6-(4-ethylphenyl)-2-benzenesulfonamidepyridazine-3(2h)-one	-	-	CNS:SNB-75	2	2.83792	0.453	3.23092	4.98884	1.75792	3.37338	3.37338	2.28461	5.21943	4.18111	2.56565	1.61546	-	-	0.01	100	10000	99.99	-17.1527	23.8994
747558	6-(4-ethylphenyl)-2-benzenesulfonamidepyridazine-3(2h)-one	-	-	CNS:U251	2	4.56037	0.659	5.60396	7.17794	1.57398	4.37596	4.37596	3.9626	15.7022	5.77695	2.97497	2.80198	-	-	0.01	100	10000	99.99	-31.226	39.9779
747558	6-(4-ethylphenyl)-2-benzenesulfonamidepyridazine-3(2h)-one	-	-	CO:COLO 205	2	4.00867	0.603	2.93342	3.90841	0.97499	2.4417	2.4417	2.07424	4.30247	3.17505	1.70834	1.46671	-	-	0.01	100	10000	99.99	-16.1943	21.0777
747558	6-(4-ethylphenyl)-2-benzenesulfonamidepyridazine-3(2h)-one	-	-	CO:HCC-2998	2	38.1066	1.581	97.3758	100	2.62422	51.3121	51.3121	68.8551	4741.02	75.6561	26.9682	48.6879	-	-	0.01	100	10000	99.99	-567.316	669.94
747558	6-(4-ethylphenyl)-2-benzenesulfonamidepyridazine-3(2h)-one	-	-	CO:HCT-116	2	3.16228	0.5	1.15588	1.69044	0.534564	1.1125	1.1125	0.817328	0.668025	1.40147	0.823534	0.577938	-	-	0.01	100	10000	99.99	-6.23078	8.45579
747558	6-(4-ethylphenyl)-2-benzenesulfonamidepyridazine-3(2h)-one	-	-	CO:HCT-15	2	1.27057	0.104	0.179179	0.841395	0.662217	0.751806	0.751806	0.126698	0.0160525	0.7966	0.707011	0.0895893	-	-	0.01	100	10000	99.99	-0.386516	1.89013
747558	6-(4-ethylphenyl)-2-benzenesulfonamidepyridazine-3(2h)-one	-	-	CO:HT29	2	1.2331	0.091	0.101754	0.53827	0.436516	0.487393	0.487393	0.0719509	0.00517693	0.512831	0.461954	0.050877	-	-	0.01	100	10000	99.99	-0.15905	1.13384
747558	6-(4-ethylphenyl)-2-benzenesulfonamidepyridazine-3(2h)-one	-	-	CO:KM12	2	1.96336	0.293	0.467508	0.952796	0.485289	0.719042	0.719042	0.330578	0.109282	0.835919	0.602165	0.233754	-	-	0.01	100	10000	99.99	-2.25103	3.68912
747558	6-(4-ethylphenyl)-2-benzenesulfonamidepyridazine-3(2h)-one	-	-	CO:SW-620	2	1.52055	0.182	0.236298	0.69024	0.453942	0.572091	0.572091	0.167088	0.0279184	0.631165	0.513016	0.118149	-	-	0.01	100	10000	99.99	-0.929112	2.07329
747558	6-(4-ethylphenyl)-2-benzenesulfonamidepyridazine-3(2h)-one	-	-	LC:A549/ATCC	2	1.48252	0.171	1.24312	3.81944	2.57632	3.19788	3.19788	0.87902	0.772676	3.50866	2.8871	0.621561	-	-	0.01	100	10000	99.99	-4.69967	11.0954
747558	6-(4-ethylphenyl)-2-benzenesulfonamidepyridazine-3(2h)-one	-	-	LC:EKVX	2	4.08319	0.611	8.60995	11.4025	2.79254	7.09752	7.09752	6.08816	37.0657	9.25001	4.94503	4.30498	-	-	0.01	100	10000	99.99	-47.6015	61.7966
747558	6-(4-ethylphenyl)-2-benzenesulfonamidepyridazine-3(2h)-one	-	-	LC:HOP-62	2	5.12861	0.71	10.2519	12.735	2.48313	7.60908	7.60908	7.24919	52.5507	10.1721	5.04611	5.12595	-	-	0.01	100	10000	99.99	-57.5212	72.7394
747558	6-(4-ethylphenyl)-2-benzenesulfonamidepyridazine-3(2h)-one	-	-	LC:HOP-92	2	9.72747	0.988	15.5199	17.2982	1.77828	9.53822	9.53822	10.9742	120.433	13.4182	5.65825	7.75994	-	-	0.01	100	10000	99.99	-89.0596	108.136
747558	6-(4-ethylphenyl)-2-benzenesulfonamidepyridazine-3(2h)-one	-	-	LC:NCI-H226	2	2.45471	0.39	19.6235	33.1131	13.4896	23.3014	23.3014	13.8759	192.541	28.2072	18.3955	9.81174	-	-	0.01	100	10000	99.99	-101.367	147.969
747558	6-(4-ethylphenyl)-2-benzenesulfonamidepyridazine-3(2h)-one	-	-	LC:NCI-H23	2	1.99526	0.3	8.41274	16.8655	8.45279	12.6592	12.6592	5.94871	35.3871	14.7623	10.556	4.20637	-	-	0.01	100	10000	99.99	-40.787	66.1053
747558	6-(4-ethylphenyl)-2-benzenesulfonamidepyridazine-3(2h)-one	-	-	LC:NCI-H322M	2	6.99842	0.845	85.7111	100	14.2889	57.1445	57.1445	60.6069	3673.19	78.5722	35.7167	42.8555	-	-	0.01	100	10000	99.99	-487.378	601.667
747558	6-(4-ethylphenyl)-2-benzenesulfonamidepyridazine-3(2h)-one	-	-	LC:NCI-H460	2	4.88652	0.689	1.70436	2.14289	0.438531	1.29071	1.29071	1.20516	1.45242	1.7168	0.864621	0.85218	-	-	0.01	100	10000	99.99	-9.53709	12.1185
747558	6-(4-ethylphenyl)-2-benzenesulfonamidepyridazine-3(2h)-one	-	-	LC:NCI-H522	2	3.56451	0.552	0.247745	0.34435	0.0966051	0.220478	0.220478	0.175182	0.0306888	0.282414	0.158541	0.123872	-	-	0.01	100	10000	99.99	-1.35345	1.7944
747558	6-(4-ethylphenyl)-2-benzenesulfonamidepyridazine-3(2h)-one	-	-	LE:CCRF-CEM	2	2.4322	0.386	1.12462	1.90985	0.785236	1.34754	1.34754	0.795225	0.632382	1.6287	1.06639	0.562309	-	-	0.01	100	10000	99.99	-5.79715	8.49224
747558	6-(4-ethylphenyl)-2-benzenesulfonamidepyridazine-3(2h)-one	-	-	LE:HL-60(TB)	2	1.0617	0.026	0.0218401	0.375837	0.353997	0.364917	0.364917	0.0154433	0.000238494	0.370377	0.359457	0.01092	-	-	0.01	100	10000	99.99	0.226167	0.503667
747558	6-(4-ethylphenyl)-2-benzenesulfonamidepyridazine-3(2h)-one	-	-	LE:K-562	2	1.33352	0.125	0.0857282	0.342768	0.25704	0.299904	0.299904	0.060619	0.00367466	0.321336	0.278472	0.0428641	-	-	0.01	100	10000	99.99	-0.244728	0.844535
747558	6-(4-ethylphenyl)-2-benzenesulfonamidepyridazine-3(2h)-one	-	-	LE:MOLT-4	2	2.38232	0.377	0.791787	1.36458	0.572796	0.96869	0.96869	0.559878	0.313463	1.16664	0.770743	0.395894	-	-	0.01	100	10000	99.99	-4.06153	5.99891
747558	6-(4-ethylphenyl)-2-benzenesulfonamidepyridazine-3(2h)-one	-	-	LE:RPMI-8226	2	2.50611	0.399	0.722531	1.20226	0.479733	0.840999	0.840999	0.510907	0.261026	1.02163	0.660366	0.361265	-	-	0.01	100	10000	99.99	-3.74924	5.43124
747558	6-(4-ethylphenyl)-2-benzenesulfonamidepyridazine-3(2h)-one	-	-	LE:SR	2	1.81134	0.258	0.0397377	0.0887156	0.0489779	0.0688467	0.0688467	0.0280988	0.000789543	0.0787812	0.0589123	0.0198689	-	-	0.01	100	10000	99.99	-0.183607	0.3213
747558	6-(4-ethylphenyl)-2-benzenesulfonamidepyridazine-3(2h)-one	-	-	ME:LOX IMVI	2	4.93174	0.693	20.7293	26.0016	5.2723	15.6369	15.6369	14.6578	214.852	20.8193	10.4546	10.3646	-	-	0.01	100	10000	99.99	-116.056	147.33
747558	6-(4-ethylphenyl)-2-benzenesulfonamidepyridazine-3(2h)-one	-	-	ME:M14	2	5.19996	0.716	1.40684	1.74181	0.334965	1.03839	1.03839	0.994787	0.989601	1.3901	0.686676	0.703421	-	-	0.01	100	10000	99.99	-7.89928	9.97605
747558	6-(4-ethylphenyl)-2-benzenesulfonamidepyridazine-3(2h)-one	-	-	ME:MALME-3M	2	3.90841	0.592	0.546582	0.734514	0.187932	0.461223	0.461223	0.386492	0.149376	0.597868	0.324577	0.273291	-	-	0.01	100	10000	99.99	-3.01121	3.93366
747558	6-(4-ethylphenyl)-2-benzenesulfonamidepyridazine-3(2h)-one	-	-	ME:MDA-MB-435	2	1.27057	0.104	0.0604347	0.283792	0.223357	0.253575	0.253575	0.0427338	0.00182618	0.268683	0.238466	0.0302173	-	-	0.01	100	10000	99.99	-0.130367	0.637516
747558	6-(4-ethylphenyl)-2-benzenesulfonamidepyridazine-3(2h)-one	-	-	ME:SK-MEL-2	2	4.52898	0.656	8.36852	10.7399	2.37137	6.55563	6.55563	5.91744	35.0161	8.64776	4.4635	4.18426	-	-	0.01	100	10000	99.99	-46.6096	59.7208
747558	6-(4-ethylphenyl)-2-benzenesulfonamidepyridazine-3(2h)-one	-	-	ME:SK-MEL-28	2	24.2661	1.385	31.7485	33.1131	1.36458	17.2388	17.2388	22.4496	503.985	25.176	9.30172	15.8743	-	-	0.01	100	10000	99.99	-184.46	218.937
747558	6-(4-ethylphenyl)-2-benzenesulfonamidepyridazine-3(2h)-one	-	-	ME:SK-MEL-5	2	2.11836	0.326	0.506503	0.959401	0.452898	0.706149	0.706149	0.358152	0.128273	0.832775	0.579523	0.253252	-	-	0.01	100	10000	99.99	-2.51166	3.92396
747558	6-(4-ethylphenyl)-2-benzenesulfonamidepyridazine-3(2h)-one	-	-	ME:UACC-257	2	10.4954	1.021	90.472	100	9.52796	54.764	54.764	63.9734	4092.59	77.382	32.146	45.236	-	-	0.01	100	10000	99.99	-520.005	629.533
747558	6-(4-ethylphenyl)-2-benzenesulfonamidepyridazine-3(2h)-one	-	-	ME:UACC-62	2	1.34586	0.129	0.250554	0.97499	0.724436	0.849713	0.849713	0.177168	0.0313886	0.912351	0.787074	0.125277	-	-	0.01	100	10000	99.99	-0.742055	2.44148
747558	6-(4-ethylphenyl)-2-benzenesulfonamidepyridazine-3(2h)-one	-	-	OV:IGROV1	2	1.31826	0.12	0.917862	3.80189	2.88403	3.34296	3.34296	0.649027	0.421236	3.57243	3.1135	0.458931	-	-	0.01	100	10000	99.99	-2.48822	9.17414
747558	6-(4-ethylphenyl)-2-benzenesulfonamidepyridazine-3(2h)-one	-	-	OV:NCI/ADR-RES	2	1.72584	0.237	0.22795	0.542001	0.314051	0.428026	0.428026	0.161185	0.0259806	0.485013	0.371038	0.113975	-	-	0.01	100	10000	99.99	-1.02014	1.87619
747558	6-(4-ethylphenyl)-2-benzenesulfonamidepyridazine-3(2h)-one	-	-	OV:OVCAR-3	2	4.97737	0.697	1.7045	2.13304	0.428549	1.2808	1.2808	1.20526	1.45265	1.70692	0.854673	0.852248	-	-	0.01	100	10000	99.99	-9.54787	12.1095
747558	6-(4-ethylphenyl)-2-benzenesulfonamidepyridazine-3(2h)-one	-	-	OV:OVCAR-4	2	1	0	0	100	100	100	100	0	0	100	100	0	-	-	0.01	100	10000	99.99	100	100
747558	6-(4-ethylphenyl)-2-benzenesulfonamidepyridazine-3(2h)-one	-	-	OV:OVCAR-5	2	2.41546	0.383	58.6	100	41.4	70.7	70.7	41.4365	1716.98	85.35	56.05	29.3	-	-	0.01	100	10000	99.99	-301.586	442.986
747558	6-(4-ethylphenyl)-2-benzenesulfonamidepyridazine-3(2h)-one	-	-	OV:OVCAR-8	2	1.00925	0.004	0.101456	11.0662	10.9648	11.0155	11.0155	0.0717401	0.00514665	11.0409	10.9901	0.0507279	-	-	0.01	100	10000	99.99	10.371	11.6601
747558	6-(4-ethylphenyl)-2-benzenesulfonamidepyridazine-3(2h)-one	-	-	OV:SK-OV-3	2	1.2218	0.087	0.891171	4.90908	4.01791	4.46349	4.46349	0.630153	0.397093	4.68629	4.2407	0.445585	-	-	0.01	100	10000	99.99	-1.19811	10.1251
747558	6-(4-ethylphenyl)-2-benzenesulfonamidepyridazine-3(2h)-one	-	-	PR:DU-145	2	2.36048	0.373	18.8231	32.6588	13.8357	23.2472	23.2472	13.31	177.155	27.953	18.5414	9.41156	-	-	0.01	100	10000	99.99	-96.3361	142.831
747558	6-(4-ethylphenyl)-2-benzenesulfonamidepyridazine-3(2h)-one	-	-	RE:786-0	2	1.31522	0.119	3.21825	13.4276	10.2094	11.8185	11.8185	2.27565	5.17858	12.6231	11.014	1.60913	-	-	0.01	100	10000	99.99	-8.62705	32.2641
747558	6-(4-ethylphenyl)-2-benzenesulfonamidepyridazine-3(2h)-one	-	-	RE:A498	2	20.1837	1.305	37.8383	39.8107	1.97242	20.8916	20.8916	26.7557	715.868	30.3511	11.432	18.9191	-	-	0.01	100	10000	99.99	-219.495	261.278
747558	6-(4-ethylphenyl)-2-benzenesulfonamidepyridazine-3(2h)-one	-	-	RE:ACHN	2	9.52796	0.979	89.5046	100	10.4954	55.2477	55.2477	63.2893	4005.53	77.6239	32.8716	44.7523	-	-	0.01	100	10000	99.99	-513.375	623.87
747558	6-(4-ethylphenyl)-2-benzenesulfonamidepyridazine-3(2h)-one	-	-	RE:CAKI-1	2	1.09901	0.041	0.245845	2.72898	2.48313	2.60606	2.60606	0.173838	0.0302198	2.66752	2.54459	0.122922	-	-	0.01	100	10000	99.99	1.0442	4.16791
747558	6-(4-ethylphenyl)-2-benzenesulfonamidepyridazine-3(2h)-one	-	-	RE:RXF 393	2	1.23027	0.09	0.807672	4.31519	3.50752	3.91135	3.91135	0.57111	0.326167	4.11327	3.70944	0.403836	-	-	0.01	100	10000	99.99	-1.21979	9.0425
747558	6-(4-ethylphenyl)-2-benzenesulfonamidepyridazine-3(2h)-one	-	-	RE:SN12C	2	2.86418	0.457	10.8765	16.7109	5.83445	11.2727	11.2727	7.69082	59.1486	13.9918	8.55356	5.43823	-	-	0.01	100	10000	99.99	-57.8254	80.3708
747558	6-(4-ethylphenyl)-2-benzenesulfonamidepyridazine-3(2h)-one	-	-	RE:TK-10	2	1.48252	0.171	5.23014	16.0694	10.8393	13.4543	13.4543	3.69827	13.6772	14.7619	12.1468	2.61507	-	-	0.01	100	10000	99.99	-19.7728	46.6814
747558	6-(4-ethylphenyl)-2-benzenesulfonamidepyridazine-3(2h)-one	-	-	RE:UO-31	2	1	0	0	100	100	100	100	0	0	100	100	0	-	-	0.01	100	10000	99.99	100	100
747595	petriosaminea	-	-	BR:HS 578T	2	3.62243	0.559	7.18959	9.93116	2.74157	6.33637	6.33637	5.08381	25.8451	8.13376	4.53897	3.59479	-	-	0.01	100	10000	99.99	-39.3391	52.0118
747595	petriosaminea	-	-	BR:MCF7	2	1.03992	0.017	0.140344	3.65595	3.5156	3.58578	3.58578	0.0992378	0.00984815	3.62086	3.55069	0.0701718	-	-	0.01	100	10000	99.99	2.69417	4.47738
747595	petriosaminea	-	-	BR:MDA-MB-231	2	2.25944	0.354	5.04866	9.05733	4.00867	6.533	6.533	3.56994	12.7445	7.79516	5.27083	2.52433	-	-	0.01	100	10000	99.99	-25.5411	38.6071
747595	petriosaminea	-	-	BR:T-47D	2	1.42889	0.155	3.59211	11.9674	8.37529	10.1713	10.1713	2.54001	6.45164	11.0694	9.27332	1.79606	-	-	0.01	100	10000	99.99	-12.6493	32.992
747595	petriosaminea	-	-	CNS:SF-268	2	1.03753	0.016	0.499298	13.8038	13.3045	13.5542	13.5542	0.353057	0.124649	13.679	13.4294	0.249649	-	-	0.01	100	10000	99.99	10.3822	16.7262
747595	petriosaminea	-	-	CNS:SF-295	2	6.223	0.794	11.0897	13.213	2.12324	7.6681	7.6681	7.84161	61.4909	10.4405	4.89567	5.54486	-	-	0.01	100	10000	99.99	-62.7848	78.121
747595	petriosaminea	-	-	CNS:SF-539	2	1.09144	0.038	0.283229	3.38065	3.09742	3.23903	3.23903	0.200273	0.0401094	3.30984	3.16823	0.141615	-	-	0.01	100	10000	99.99	1.43968	5.03839
747595	petriosaminea	-	-	CNS:SNB-19	2	1.2331	0.091	3.43203	18.1552	14.7231	16.4391	16.4391	2.42681	5.88942	17.2971	15.5811	1.71602	-	-	0.01	100	10000	99.99	-5.36456	38.2428
747595	petriosaminea	-	-	CNS:SNB-75	2	1.87932	0.274	2.55356	5.45758	2.90402	4.1808	4.1808	1.80564	3.26032	4.81919	3.54241	1.27678	-	-	0.01	100	10000	99.99	-12.0419	20.4035
747595	petriosaminea	-	-	CNS:U251	2	1.05439	0.023	0.225162	4.36516	4.14	4.25258	4.25258	0.159213	0.0253489	4.30887	4.19629	0.112581	-	-	0.01	100	10000	99.99	2.82213	5.68303
747595	petriosaminea	-	-	CO:COLO 205	2	1.31522	0.119	0.617476	2.57632	1.95884	2.26758	2.26758	0.436622	0.190639	2.42195	2.11321	0.308738	-	-	0.01	100	10000	99.99	-1.65525	6.19041
747595	petriosaminea	-	-	CO:HCC-2998	2	1.54525	0.189	1.13136	3.20627	2.07491	2.64059	2.64059	0.799989	0.639983	2.92343	2.35775	0.565678	-	-	0.01	100	10000	99.99	-4.54691	9.82809
747595	petriosaminea	-	-	CO:HCT-116	2	1.13763	0.056	0.55809	4.61318	4.05509	4.33413	4.33413	0.39463	0.155732	4.47365	4.19461	0.279045	-	-	0.01	100	10000	99.99	0.788582	7.87968
747595	petriosaminea	-	-	CO:HCT-15	2	1.44877	0.161	0.826087	2.66686	1.84077	2.25382	2.25382	0.584131	0.34121	2.46034	2.04729	0.413043	-	-	0.01	100	10000	99.99	-2.99431	7.50194
747595	petriosaminea	-	-	CO:HT29	2	1.11944	0.049	0.369949	3.46737	3.09742	3.28239	3.28239	0.261594	0.0684312	3.37488	3.18991	0.184975	-	-	0.01	100	10000	99.99	0.932107	5.63268
747595	petriosaminea	-	-	CO:KM12	2	1.2106	0.083	1.73163	9.95405	8.22243	9.08824	9.08824	1.22445	1.49927	9.52115	8.65533	0.865814	-	-	0.01	100	10000	99.99	-1.91279	20.0893
747595	petriosaminea	-	-	CO:SW-620	2	2.61818	0.418	6.96671	11.272	4.30527	7.78862	7.78862	4.92621	24.2675	9.5303	6.04694	3.48335	-	-	0.01	100	10000	99.99	-36.4709	52.0481
747595	petriosaminea	-	-	LC:A549/ATCC	2	1.14288	0.058	1.61795	12.942	11.324	12.133	12.133	1.14407	1.30889	12.5375	11.7285	0.808977	-	-	0.01	100	10000	99.99	1.85411	22.4118
747595	petriosaminea	-	-	LC:EKVX	2	1.02329	0.01	0.27116	11.9124	11.6413	11.7768	11.7768	0.191739	0.0367638	11.8446	11.7091	0.13558	-	-	0.01	100	10000	99.99	10.0542	13.4995
747595	petriosaminea	-	-	LC:HOP-62	2	1.18032	0.072	2.60643	17.0608	14.4544	15.7576	15.7576	1.84302	3.39673	16.4092	15.106	1.30321	-	-	0.01	100	10000	99.99	-0.801015	32.3162
747595	petriosaminea	-	-	LC:HOP-92	2	2.96483	0.472	4.60601	6.95024	2.34423	4.64724	4.64724	3.25694	10.6077	5.79874	3.49573	2.30301	-	-	0.01	100	10000	99.99	-24.6148	33.9092
747595	petriosaminea	-	-	LC:NCI-H226	2	1.1995	0.079	2.45438	14.7571	12.3027	13.5299	13.5299	1.73551	3.01198	14.1435	12.9163	1.22719	-	-	0.01	100	10000	99.99	-2.06278	29.1225
747595	petriosaminea	-	-	LC:NCI-H23	2	1.13501	0.055	1.81288	15.2405	13.4276	14.3341	14.3341	1.2819	1.64326	14.7873	13.8809	0.906439	-	-	0.01	100	10000	99.99	2.81688	25.8513
747595	petriosaminea	-	-	LC:NCI-H322M	2	1.22744	0.089	2.76608	14.9279	12.1619	13.5449	13.5449	1.95592	3.82561	14.2364	12.8534	1.38304	-	-	0.01	100	10000	99.99	-4.02803	31.1178
747595	petriosaminea	-	-	LC:NCI-H460	2	1.42889	0.155	2.00147	6.66807	4.66659	5.66733	5.66733	1.41526	2.00295	6.1677	5.16696	1.00074	-	-	0.01	100	10000	99.99	-7.04803	18.3827
747595	petriosaminea	-	-	LC:NCI-H522	2	1.22462	0.088	2.56119	13.9637	11.4025	12.6831	12.6831	1.81103	3.27984	13.3234	12.0428	1.28059	-	-	0.01	100	10000	99.99	-3.58812	28.9543
747595	petriosaminea	-	-	LE:CCRF-CEM	2	3.23594	0.51	4.52334	6.54636	2.02302	4.28469	4.28469	3.19849	10.2303	5.41553	3.15385	2.26167	-	-	0.01	100	10000	99.99	-24.4521	33.0215
747595	petriosaminea	-	-	LE:HL-60(TB)	2	1.39959	0.146	0.93457	3.27341	2.33884	2.80612	2.80612	0.660841	0.43671	3.03976	2.57248	0.467285	-	-	0.01	100	10000	99.99	-3.1312	8.74344
747595	petriosaminea	-	-	LE:K-562	2	1.86638	0.271	1.50213	3.23594	1.7338	2.48487	2.48487	1.06217	1.1282	2.8604	2.10934	0.751066	-	-	0.01	100	10000	99.99	-7.05818	12.0279
747595	petriosaminea	-	-	LE:MOLT-4	2	1.15611	0.063	0.532644	3.94457	3.41193	3.67825	3.67825	0.376636	0.141855	3.81141	3.54509	0.266322	-	-	0.01	100	10000	99.99	0.294364	7.06214
747595	petriosaminea	-	-	LE:RPMI-8226	2	2.38781	0.378	1.85068	3.1842	1.33352	2.25886	2.25886	1.30863	1.7125	2.72153	1.79619	0.925338	-	-	0.01	100	10000	99.99	-9.49849	14.0162
747595	petriosaminea	-	-	LE:SR	2	1.16145	0.065	0.276716	1.99067	1.71396	1.85232	1.85232	0.195668	0.0382859	1.92149	1.78314	0.138358	-	-	0.01	100	10000	99.99	0.0943384	3.61029
747595	petriosaminea	-	-	ME:LOX IMVI	2	1.89671	0.278	2.79673	5.91562	3.11889	4.51725	4.51725	1.97758	3.91084	5.21643	3.81807	1.39836	-	-	0.01	100	10000	99.99	-13.2504	22.2849
747595	petriosaminea	-	-	ME:M14	2	1.04954	0.021	0.0856993	1.81552	1.72982	1.77267	1.77267	0.0605986	0.00367219	1.79409	1.75124	0.0428497	-	-	0.01	100	10000	99.99	1.22822	2.31711
747595	petriosaminea	-	-	ME:MALME-3M	2	1.97242	0.295	1.47861	2.99916	1.52055	2.25986	2.25986	1.04554	1.09315	2.62951	1.8902	0.739307	-	-	0.01	100	10000	99.99	-7.13379	11.6535
747595	petriosaminea	-	-	ME:MDA-MB-435	2	1.12202	0.05	0.198804	1.8281	1.6293	1.7287	1.7287	0.140576	0.0197616	1.7784	1.679	0.0994021	-	-	0.01	100	10000	99.99	0.465695	2.9917
747595	petriosaminea	-	-	ME:SK-MEL-2	2	2.56448	0.409	10.1712	16.6725	6.5013	11.5869	11.5869	7.19211	51.7264	14.1297	9.04409	5.08559	-	-	0.01	100	10000	99.99	-53.0306	76.2044
747595	petriosaminea	-	-	ME:SK-MEL-28	2	1.02329	0.01	0.0419011	1.84077	1.79887	1.81982	1.81982	0.0296285	0.000877851	1.8303	1.80935	0.0209505	-	-	0.01	100	10000	99.99	1.55362	2.08602
747595	petriosaminea	-	-	ME:SK-MEL-5	2	1.03753	0.016	0.17513	4.84172	4.66659	4.75416	4.75416	0.123836	0.0153352	4.79794	4.71038	0.0875649	-	-	0.01	100	10000	99.99	3.64156	5.86676
747595	petriosaminea	-	-	ME:UACC-257	2	1.03992	0.017	0.0681071	1.77419	1.70608	1.74014	1.74014	0.048159	0.00231929	1.75716	1.72311	0.0340535	-	-	0.01	100	10000	99.99	1.30745	2.17282
747595	petriosaminea	-	-	ME:UACC-62	2	1.13763	0.056	1.69709	14.0281	12.331	13.1796	13.1796	1.20002	1.44006	13.6039	12.7553	0.848544	-	-	0.01	100	10000	99.99	2.39799	23.9612
747595	petriosaminea	-	-	OV:IGROV1	2	1.11686	0.048	1.02489	9.7949	8.77001	9.28245	9.28245	0.724708	0.525201	9.53868	9.02623	0.512446	-	-	0.01	100	10000	99.99	2.77132	15.7936
747595	petriosaminea	-	-	OV:NCI/ADR-RES	2	1.1272	0.052	1.65759	14.6893	13.0317	13.8605	13.8605	1.1721	1.37381	14.2749	13.4461	0.828797	-	-	0.01	100	10000	99.99	3.32976	24.3912
747595	petriosaminea	-	-	OV:OVCAR-3	2	1.36144	0.134	3.34227	12.5893	9.24698	10.9181	10.9181	2.36334	5.58539	11.7537	10.0825	1.67114	-	-	0.01	100	10000	99.99	-10.3153	32.1516
747595	petriosaminea	-	-	OV:OVCAR-4	2	1.10408	0.043	0.875712	9.28966	8.41395	8.85181	8.85181	0.619222	0.383436	9.07074	8.63288	0.437856	-	-	0.01	100	10000	99.99	3.28841	14.4152
747595	petriosaminea	-	-	OV:OVCAR-5	2	1.40281	0.147	4.23745	14.7571	10.5196	12.6383	12.6383	2.99633	8.97798	13.6977	11.579	2.11872	-	-	0.01	100	10000	99.99	-14.2822	39.5588
747595	petriosaminea	-	-	OV:OVCAR-8	2	1.26183	0.101	2.52357	12.1619	9.63829	10.9001	10.9001	1.78443	3.1842	11.531	10.2692	1.26178	-	-	0.01	100	10000	99.99	-5.13216	26.9323
747595	petriosaminea	-	-	OV:SK-OV-3	2	1.20504	0.081	2.48216	14.5881	12.106	13.3471	13.3471	1.75515	3.08056	13.9676	12.7265	1.24108	-	-	0.01	100	10000	99.99	-2.42211	29.1162
747595	petriosaminea	-	-	PR:DU-145	2	1.28233	0.108	2.9024	13.1826	10.2802	11.7314	11.7314	2.05231	4.21198	12.457	11.0058	1.4512	-	-	0.01	100	10000	99.99	-6.70761	30.1703
747595	petriosaminea	-	-	PR:PC-3	2	1.92309	0.284	9.2949	19.3642	10.0693	14.7168	14.7168	6.57249	43.1976	17.0405	12.393	4.64745	-	-	0.01	100	10000	99.99	-44.3338	73.7673
747595	petriosaminea	-	-	RE:786-0	2	1.21339	0.084	2.42199	13.7721	11.3501	12.5611	12.5611	1.7126	2.93301	13.1666	11.9556	1.21099	-	-	0.01	100	10000	99.99	-2.82578	27.948
747595	petriosaminea	-	-	RE:A498	2	3.06902	0.487	7.44329	11.0408	3.59749	7.31914	7.31914	5.2632	27.7013	9.17996	5.45832	3.72165	-	-	0.01	100	10000	99.99	-39.9681	54.6064
747595	petriosaminea	-	-	RE:ACHN	2	1.05196	0.022	0.141803	2.87078	2.72898	2.79988	2.79988	0.10027	0.010054	2.83533	2.76443	0.0709014	-	-	0.01	100	10000	99.99	1.89901	3.70075
747595	petriosaminea	-	-	RE:CAKI-1	2	4.42588	0.646	8.35166	10.7895	2.43781	6.61364	6.61364	5.90551	34.8751	8.70155	4.52572	4.17583	-	-	0.01	100	10000	99.99	-46.4444	59.6717
747595	petriosaminea	-	-	RE:RXF 393	2	1.25314	0.098	0.614275	3.04089	2.42661	2.73375	2.73375	0.434358	0.188667	2.88732	2.58018	0.307137	-	-	0.01	100	10000	99.99	-1.16874	6.63624
747595	petriosaminea	-	-	RE:SN12C	2	1.00231	0.001	0.0267126	11.6145	11.5878	11.6011	11.6011	0.0188886	0.000356781	11.6078	11.5945	0.0133563	-	-	0.01	100	10000	99.99	11.4314	11.7708
747595	petriosaminea	-	-	RE:TK-10	2	1.94089	0.288	2.01158	4.14954	2.13796	3.14375	3.14375	1.4224	2.02322	3.64665	2.64086	1.00579	-	-	0.01	100	10000	99.99	-9.63581	15.9233
747595	petriosaminea	-	-	RE:UO-31	2	5.63638	0.751	8.4953	10.3276	1.83231	6.07996	6.07996	6.00708	36.0851	8.20379	3.95614	4.24765	-	-	0.01	100	10000	99.99	-47.8907	60.0506
747599	Nilotinib	FDA approved	BCR-ABL|PK:YK	BR:BT-549	2	1.77011	0.248	2.06325	4.74242	2.67917	3.71079	3.71079	1.45894	2.1285	4.22661	3.19498	1.03163	-	-	0.01	100	10000	99.99	-9.39704	16.8186
747599	Nilotinib	FDA approved	BCR-ABL|PK:YK	BR:HS 578T	2	1.1246	0.051	0.296166	2.67301	2.37684	2.52492	2.52492	0.209421	0.0438572	2.59896	2.45088	0.148083	-	-	0.01	100	10000	99.99	0.64338	4.40647
747599	Nilotinib	FDA approved	BCR-ABL|PK:YK	BR:MCF7	2	1.1508	0.061	0.330676	2.52348	2.1928	2.35814	2.35814	0.233823	0.0546733	2.44081	2.27547	0.165338	-	-	0.01	100	10000	99.99	0.257359	4.45893
747599	Nilotinib	FDA approved	BCR-ABL|PK:YK	BR:MDA-MB-231	2	1.27938	0.107	0.447917	2.05116	1.60325	1.8272	1.8272	0.316725	0.100315	1.93918	1.71522	0.223958	-	-	0.01	100	10000	99.99	-1.01841	4.67282
747599	Nilotinib	FDA approved	BCR-ABL|PK:YK	BR:T-47D	2	2.29615	0.361	5.7366	10.1625	4.42588	7.29419	7.29419	4.05639	16.4543	8.72834	5.86003	2.8683	-	-	0.01	100	10000	99.99	-29.1505	43.7388
747599	Nilotinib	FDA approved	BCR-ABL|PK:YK	CNS:SF-268	2	1.94089	0.288	2.33097	4.80839	2.47742	3.64291	3.64291	1.64825	2.71671	4.22565	3.06016	1.16549	-	-	0.01	100	10000	99.99	-11.1658	18.4516
747599	Nilotinib	FDA approved	BCR-ABL|PK:YK	CNS:SF-295	2	1.35207	0.131	0.842621	3.23594	2.39332	2.81463	2.81463	0.595823	0.355005	3.02528	2.60397	0.42131	-	-	0.01	100	10000	99.99	-2.53854	8.1678
747599	Nilotinib	FDA approved	BCR-ABL|PK:YK	CNS:SF-539	2	1.16681	0.067	2.37258	16.5959	14.2233	15.4096	15.4096	1.67767	2.81457	16.0027	14.8164	1.18629	-	-	0.01	100	10000	99.99	0.33657	30.4826
747599	Nilotinib	FDA approved	BCR-ABL|PK:YK	CNS:SNB-19	2	1.09144	0.038	1.14852	13.7088	12.5603	13.1346	13.1346	0.812125	0.659547	13.4217	12.8474	0.574259	-	-	0.01	100	10000	99.99	5.83802	20.4311
747599	Nilotinib	FDA approved	BCR-ABL|PK:YK	CNS:SNB-75	2	1.22462	0.088	0.703787	3.83707	3.13329	3.48518	3.48518	0.497652	0.247658	3.66113	3.30923	0.351893	-	-	0.01	100	10000	99.99	-0.985978	7.95634
747599	Nilotinib	FDA approved	BCR-ABL|PK:YK	CNS:U251	2	1.25314	0.098	0.558937	2.76694	2.208	2.48747	2.48747	0.395228	0.156205	2.62721	2.34774	0.279468	-	-	0.01	100	10000	99.99	-1.06345	6.0384
747599	Nilotinib	FDA approved	BCR-ABL|PK:YK	CO:COLO 205	2	1.71002	0.233	0.670298	1.61436	0.944061	1.27921	1.27921	0.473972	0.224649	1.44678	1.11164	0.335149	-	-	0.01	100	10000	99.99	-2.97919	5.53761
747599	Nilotinib	FDA approved	BCR-ABL|PK:YK	CO:HCC-2998	2	243.781	2.387	14.7304	14.7911	0.0606736	7.42588	7.42588	10.416	108.492	11.1085	3.74328	7.36521	-	-	0.01	100	10000	99.99	-86.1564	101.008
747599	Nilotinib	FDA approved	BCR-ABL|PK:YK	CO:HCT-116	2	1.5417	0.188	0.901071	2.56448	1.66341	2.11395	2.11395	0.637154	0.405965	2.33922	1.88868	0.450536	-	-	0.01	100	10000	99.99	-3.61056	7.83845
747599	Nilotinib	FDA approved	BCR-ABL|PK:YK	CO:HCT-15	2	1.90546	0.28	3.01905	6.35331	3.33426	4.84379	4.84379	2.13479	4.55732	5.59855	4.08903	1.50952	-	-	0.01	100	10000	99.99	-14.3362	24.0238
747599	Nilotinib	FDA approved	BCR-ABL|PK:YK	CO:HT29	2	1.1995	0.079	0.353136	2.12324	1.77011	1.94668	1.94668	0.249705	0.0623523	2.03496	1.85839	0.176568	-	-	0.01	100	10000	99.99	-0.296793	4.19015
747599	Nilotinib	FDA approved	BCR-ABL|PK:YK	CO:KM12	2	1.7338	0.239	1.51558	3.58096	2.06538	2.82317	2.82317	1.07168	1.1485	3.20207	2.44428	0.757792	-	-	0.01	100	10000	99.99	-6.80533	12.4517
747599	Nilotinib	FDA approved	BCR-ABL|PK:YK	CO:SW-620	2	1.10662	0.044	0.347419	3.60579	3.25837	3.43208	3.43208	0.245663	0.0603501	3.51893	3.34522	0.17371	-	-	0.01	100	10000	99.99	1.22492	5.63923
747599	Nilotinib	FDA approved	BCR-ABL|PK:YK	LC:A549/ATCC	2	1.15878	0.064	0.395174	2.88403	2.48886	2.68644	2.68644	0.27943	0.0780813	2.78524	2.58765	0.197587	-	-	0.01	100	10000	99.99	0.175903	5.19699
747599	Nilotinib	FDA approved	BCR-ABL|PK:YK	LC:EKVX	2	3.16957	0.501	7.28405	10.6414	3.35738	6.9994	6.9994	5.1506	26.5287	8.82042	5.17839	3.64203	-	-	0.01	100	10000	99.99	-39.2762	53.275
747599	Nilotinib	FDA approved	BCR-ABL|PK:YK	LC:NCI-H226	2	1.00462	0.002	0.074344	16.1808	16.1065	16.1436	16.1436	0.0525692	0.00276352	16.1622	16.125	0.037172	-	-	0.01	100	10000	99.99	15.6713	16.6159
747599	Nilotinib	FDA approved	BCR-ABL|PK:YK	LC:NCI-H23	2	1.22462	0.088	1.3196	7.19449	5.87489	6.53469	6.53469	0.933095	0.870667	6.86459	6.20479	0.659798	-	-	0.01	100	10000	99.99	-1.8487	14.9181
747599	Nilotinib	FDA approved	BCR-ABL|PK:YK	LC:NCI-H322M	2	3.04789	0.484	9.38226	13.9637	4.58142	9.27255	9.27255	6.63426	44.0134	11.6181	6.92699	4.69113	-	-	0.01	100	10000	99.99	-50.333	68.8781
747599	Nilotinib	FDA approved	BCR-ABL|PK:YK	LC:NCI-H460	2	1.04954	0.021	0.112714	2.38781	2.2751	2.33145	2.33145	0.0797007	0.00635221	2.35963	2.30328	0.0563569	-	-	0.01	100	10000	99.99	1.61538	3.04753
747599	Nilotinib	FDA approved	BCR-ABL|PK:YK	LE:CCRF-CEM	2	1.54525	0.189	0.546511	1.54882	1.00231	1.27556	1.27556	0.386442	0.149337	1.41219	1.13893	0.273256	-	-	0.01	100	10000	99.99	-2.19643	4.74755
747599	Nilotinib	FDA approved	BCR-ABL|PK:YK	LE:HL-60(TB)	2	1.02565	0.011	0.0297934	1.19124	1.16145	1.17635	1.17635	0.0210671	0.000443823	1.18379	1.1689	0.0148967	-	-	0.01	100	10000	99.99	0.987068	1.36562
747599	Nilotinib	FDA approved	BCR-ABL|PK:YK	LE:K-562	2	1	0	0	0.01	0.01	0.01	0.01	0	0	0.01	0.01	0	-	-	0.01	100	10000	99.99	0.01	0.01
747599	Nilotinib	FDA approved	BCR-ABL|PK:YK	LE:MOLT-4	2	1.48936	0.173	0.640663	1.94984	1.30918	1.62951	1.62951	0.453017	0.205224	1.78968	1.46935	0.320331	-	-	0.01	100	10000	99.99	-2.44062	5.69964
747599	Nilotinib	FDA approved	BCR-ABL|PK:YK	ME:LOX IMVI	2	3.58096	0.554	7.59945	10.5439	2.94442	6.74415	6.74415	5.37362	28.8758	8.64401	4.84428	3.79972	-	-	0.01	100	10000	99.99	-41.5351	55.0234
747599	Nilotinib	FDA approved	BCR-ABL|PK:YK	ME:M14	2	2.03236	0.308	1.04913	2.06538	1.01625	1.54081	1.54081	0.741848	0.550338	1.8031	1.27853	0.524566	-	-	0.01	100	10000	99.99	-5.12432	8.20595
747599	Nilotinib	FDA approved	BCR-ABL|PK:YK	ME:MALME-3M	2	2.40991	0.382	0.708256	1.2106	0.502343	0.85647	0.85647	0.500812	0.250813	1.03353	0.679406	0.354128	-	-	0.01	100	10000	99.99	-3.64308	5.35602
747599	Nilotinib	FDA approved	BCR-ABL|PK:YK	ME:MDA-MB-435	2	1.24451	0.095	0.344592	1.75388	1.40929	1.58158	1.58158	0.243663	0.0593717	1.66773	1.49544	0.172296	-	-	0.01	100	10000	99.99	-0.607606	3.77078
747599	Nilotinib	FDA approved	BCR-ABL|PK:YK	ME:SK-MEL-2	2	1.77828	0.25	1.225	2.79898	1.57398	2.18648	2.18648	0.866205	0.750311	2.49273	1.88023	0.612499	-	-	0.01	100	10000	99.99	-5.59593	9.9689
747599	Nilotinib	FDA approved	BCR-ABL|PK:YK	ME:SK-MEL-28	2	1.00462	0.002	0.00643052	1.39959	1.39316	1.39637	1.39637	0.00454706	2.06758e-05	1.39798	1.39476	0.00321526	-	-	0.01	100	10000	99.99	1.35552	1.43723
747599	Nilotinib	FDA approved	BCR-ABL|PK:YK	ME:SK-MEL-5	2	1.34586	0.129	0.515111	2.00447	1.48936	1.74692	1.74692	0.364238	0.13267	1.87569	1.61814	0.257555	-	-	0.01	100	10000	99.99	-1.52558	5.01942
747599	Nilotinib	FDA approved	BCR-ABL|PK:YK	ME:UACC-62	2	2.42661	0.385	1.0007	1.70216	0.701455	1.20181	1.20181	0.707604	0.500703	1.45198	0.951631	0.500352	-	-	0.01	100	10000	99.99	-5.15566	7.55927
747599	Nilotinib	FDA approved	BCR-ABL|PK:YK	OV:NCI/ADR-RES	2	4.96592	0.696	4.44984	5.57186	1.12202	3.34694	3.34694	3.14651	9.90053	4.4594	2.23448	2.22492	-	-	0.01	100	10000	99.99	-24.9229	31.6168
747599	Nilotinib	FDA approved	BCR-ABL|PK:YK	OV:OVCAR-3	2	2.97167	0.473	5.00995	7.55092	2.54097	5.04595	5.04595	3.54257	12.5498	6.29843	3.79346	2.50497	-	-	0.01	100	10000	99.99	-26.7823	36.8742
747599	Nilotinib	FDA approved	BCR-ABL|PK:YK	OV:OVCAR-4	2	1.00693	0.003	0.0164755	2.39332	2.37684	2.38508	2.38508	0.0116499	0.000135721	2.3892	2.38096	0.00823773	-	-	0.01	100	10000	99.99	2.28041	2.48975
747599	Nilotinib	FDA approved	BCR-ABL|PK:YK	OV:OVCAR-5	2	2.75423	0.44	3.68202	5.78096	2.09894	3.93995	3.93995	2.60358	6.77864	4.86046	3.01945	1.84101	-	-	0.01	100	10000	99.99	-19.4519	27.3318
747599	Nilotinib	FDA approved	BCR-ABL|PK:YK	OV:OVCAR-8	2	1.1298	0.053	0.523915	4.56037	4.03645	4.29841	4.29841	0.370464	0.137244	4.42939	4.16743	0.261958	-	-	0.01	100	10000	99.99	0.969978	7.62685
747599	Nilotinib	FDA approved	BCR-ABL|PK:YK	OV:SK-OV-3	2	1.94536	0.289	2.65214	5.45758	2.80543	4.13151	4.13151	1.87535	3.51694	4.79454	3.46847	1.32607	-	-	0.01	100	10000	99.99	-12.7176	20.9806
747599	Nilotinib	FDA approved	BCR-ABL|PK:YK	PR:DU-145	2	1.2735	0.105	0.56619	2.63633	2.07014	2.35324	2.35324	0.400357	0.160286	2.49478	2.21169	0.283095	-	-	0.01	100	10000	99.99	-1.24377	5.95024
747599	Nilotinib	FDA approved	BCR-ABL|PK:YK	PR:PC-3	2	4.87528	0.688	5.67942	7.14496	1.46555	4.30526	4.30526	4.01595	16.1279	5.72511	2.8854	2.83971	-	-	0.01	100	10000	99.99	-31.7761	40.3866
747599	Nilotinib	FDA approved	BCR-ABL|PK:YK	RE:786-0	2	2.75423	0.44	2.37184	3.72392	1.35207	2.53799	2.53799	1.67715	2.81282	3.13096	1.94503	1.18592	-	-	0.01	100	10000	99.99	-12.5303	17.6063
747599	Nilotinib	FDA approved	BCR-ABL|PK:YK	RE:A498	2	2.67301	0.427	4.18309	6.68344	2.50035	4.59189	4.59189	2.95789	8.74914	5.63767	3.54612	2.09155	-	-	0.01	100	10000	99.99	-21.9833	31.1671
747599	Nilotinib	FDA approved	BCR-ABL|PK:YK	RE:ACHN	2	1.68655	0.227	4.95079	12.1619	7.21107	9.68647	9.68647	3.50073	12.2551	10.9242	8.44877	2.47539	-	-	0.01	100	10000	99.99	-21.7659	41.1388
747599	Nilotinib	FDA approved	BCR-ABL|PK:YK	RE:CAKI-1	2	4.39542	0.643	11.9369	15.4525	3.5156	9.48407	9.48407	8.44069	71.2453	12.4683	6.49984	5.96847	-	-	0.01	100	10000	99.99	-66.3513	85.3195
747599	Nilotinib	FDA approved	BCR-ABL|PK:YK	RE:SN12C	2	1.10408	0.043	1.28932	13.6773	12.388	13.0326	13.0326	0.911689	0.831176	13.355	12.7103	0.644661	-	-	0.01	100	10000	99.99	4.84156	21.2237
747599	Nilotinib	FDA approved	BCR-ABL|PK:YK	RE:TK-10	2	2.51189	0.4	3.87721	6.44169	2.56448	4.50309	4.50309	2.7416	7.51637	5.47239	3.53379	1.9386	-	-	0.01	100	10000	99.99	-20.1288	29.135
747599	Nilotinib	FDA approved	BCR-ABL|PK:YK	RE:UO-31	2	1.0666	0.028	0.101964	1.63305	1.53109	1.58207	1.58207	0.0720998	0.00519838	1.60756	1.55658	0.0509822	-	-	0.01	100	10000	99.99	0.934289	2.22985
747650	2.3-dimethoxy-5h-pyrido[3'.2':4.5]pyrrolo[3.2-c]cinnoline	-	-	BR:BT-549	2	1.71396	0.234	2.67715	6.42688	3.74973	5.0883	5.0883	1.89303	3.58356	5.75759	4.41902	1.33857	-	-	0.00501187	100	19952.6	99.995	-11.9196	22.0962
747650	2.3-dimethoxy-5h-pyrido[3'.2':4.5]pyrrolo[3.2-c]cinnoline	-	-	BR:HS 578T	2	1.14025	0.057	0.518683	4.21697	3.69828	3.95762	3.95762	0.366764	0.134516	4.08729	3.82795	0.259342	-	-	0.00501187	100	19952.6	99.995	0.662429	7.25282
747650	2.3-dimethoxy-5h-pyrido[3'.2':4.5]pyrrolo[3.2-c]cinnoline	-	-	BR:MCF7	2	2.46037	0.391	0.495978	0.835603	0.339625	0.587614	0.587614	0.350709	0.122997	0.711609	0.46362	0.247989	-	-	0.00501187	100	19952.6	99.995	-2.56333	3.73856
747650	2.3-dimethoxy-5h-pyrido[3'.2':4.5]pyrrolo[3.2-c]cinnoline	-	-	BR:MDA-MB-231	2	1.16413	0.066	0.441751	3.13329	2.69153	2.91241	2.91241	0.312365	0.0975719	3.02285	2.80197	0.220875	-	-	0.00501187	100	19952.6	99.995	0.105967	5.71885
747650	2.3-dimethoxy-5h-pyrido[3'.2':4.5]pyrrolo[3.2-c]cinnoline	-	-	BR:T-47D	2	1.48594	0.172	0.194795	0.595662	0.400867	0.498264	0.498264	0.137741	0.0189726	0.546963	0.449566	0.0973977	-	-	0.00501187	100	19952.6	99.995	-0.739271	1.7358
747650	2.3-dimethoxy-5h-pyrido[3'.2':4.5]pyrrolo[3.2-c]cinnoline	-	-	CNS:SF-268	2	2.76058	0.441	0.941142	1.47571	0.534564	1.00514	1.00514	0.665488	0.442874	1.24042	0.76985	0.470571	-	-	0.00501187	100	19952.6	99.995	-4.97394	6.98421
747650	2.3-dimethoxy-5h-pyrido[3'.2':4.5]pyrrolo[3.2-c]cinnoline	-	-	CNS:SF-295	2	3.99945	0.602	7.27849	9.7051	2.42661	6.06585	6.06585	5.14667	26.4882	7.88548	4.24623	3.63924	-	-	0.00501187	100	19952.6	99.995	-40.1744	52.3061
747650	2.3-dimethoxy-5h-pyrido[3'.2':4.5]pyrrolo[3.2-c]cinnoline	-	-	CNS:SF-539	2	1.61436	0.208	1.06028	2.78612	1.72584	2.25598	2.25598	0.749733	0.5621	2.52105	1.99091	0.530142	-	-	0.00501187	100	19952.6	99.995	-4.48	8.99196
747650	2.3-dimethoxy-5h-pyrido[3'.2':4.5]pyrrolo[3.2-c]cinnoline	-	-	CNS:SNB-19	2	3.26588	0.514	6.26955	9.03649	2.76694	5.90172	5.90172	4.43324	19.6536	7.46911	4.33433	3.13478	-	-	0.00501187	100	19952.6	99.995	-33.9288	45.7322
747650	2.3-dimethoxy-5h-pyrido[3'.2':4.5]pyrrolo[3.2-c]cinnoline	-	-	CNS:SNB-75	2	1.58855	0.201	0.870524	2.34963	1.47911	1.91437	1.91437	0.615554	0.378906	2.132	1.69674	0.435262	-	-	0.00501187	100	19952.6	99.995	-3.61607	7.44481
747650	2.3-dimethoxy-5h-pyrido[3'.2':4.5]pyrrolo[3.2-c]cinnoline	-	-	CNS:U251	2	1.80717	0.257	0.741254	1.65959	0.918333	1.28896	1.28896	0.524146	0.274729	1.47427	1.10365	0.370627	-	-	0.00501187	100	19952.6	99.995	-3.42023	5.99815
747650	2.3-dimethoxy-5h-pyrido[3'.2':4.5]pyrrolo[3.2-c]cinnoline	-	-	CO:COLO 205	2	2.33884	0.369	3.9603	6.91831	2.95801	4.93816	4.93816	2.80035	7.84198	5.92824	3.94809	1.98015	-	-	0.00501187	100	19952.6	99.995	-20.2216	30.0979
747650	2.3-dimethoxy-5h-pyrido[3'.2':4.5]pyrrolo[3.2-c]cinnoline	-	-	CO:HCC-2998	2	1.1722	0.069	0.334982	2.28034	1.94536	2.11285	2.11285	0.236868	0.0561065	2.1966	2.02911	0.167491	-	-	0.00501187	100	19952.6	99.995	-0.0152895	4.24099
747650	2.3-dimethoxy-5h-pyrido[3'.2':4.5]pyrrolo[3.2-c]cinnoline	-	-	CO:HCT-116	2	2.29615	0.361	0.165065	0.292415	0.12735	0.209883	0.209883	0.116719	0.0136232	0.251149	0.168617	0.0825325	-	-	0.00501187	100	19952.6	99.995	-0.838775	1.25854
747650	2.3-dimethoxy-5h-pyrido[3'.2':4.5]pyrrolo[3.2-c]cinnoline	-	-	CO:HCT-15	2	1.60694	0.206	0.869254	2.30144	1.43219	1.86681	1.86681	0.614655	0.377801	2.08413	1.6495	0.434627	-	-	0.00501187	100	19952.6	99.995	-3.65556	7.38918
747650	2.3-dimethoxy-5h-pyrido[3'.2':4.5]pyrrolo[3.2-c]cinnoline	-	-	CO:HT29	2	1.34896	0.13	0.468575	1.81134	1.34276	1.57705	1.57705	0.331333	0.109781	1.6942	1.45991	0.234288	-	-	0.00501187	100	19952.6	99.995	-1.39981	4.55391
747650	2.3-dimethoxy-5h-pyrido[3'.2':4.5]pyrrolo[3.2-c]cinnoline	-	-	CO:KM12	2	1.40605	0.148	0.775491	2.68534	1.90985	2.2976	2.2976	0.548355	0.300693	2.49147	2.10373	0.387746	-	-	0.00501187	100	19952.6	99.995	-2.6291	7.22429
747650	2.3-dimethoxy-5h-pyrido[3'.2':4.5]pyrrolo[3.2-c]cinnoline	-	-	CO:SW-620	2	2.16272	0.335	0.516981	0.961612	0.444631	0.703122	0.703122	0.365561	0.133635	0.832367	0.573877	0.258491	-	-	0.00501187	100	19952.6	99.995	-2.58126	3.9875
747650	2.3-dimethoxy-5h-pyrido[3'.2':4.5]pyrrolo[3.2-c]cinnoline	-	-	LC:A549/ATCC	2	2.02302	0.306	8.08879	15.9956	7.90679	11.9512	11.9512	5.71964	32.7143	13.9734	9.92898	4.0444	-	-	0.00501187	100	19952.6	99.995	-39.4369	63.3393
747650	2.3-dimethoxy-5h-pyrido[3'.2':4.5]pyrrolo[3.2-c]cinnoline	-	-	LC:EKVX	2	1.39316	0.144	0.956238	3.38844	2.4322	2.91032	2.91032	0.676162	0.457195	3.14938	2.67126	0.478119	-	-	0.00501187	100	19952.6	99.995	-3.16465	8.9853
747650	2.3-dimethoxy-5h-pyrido[3'.2':4.5]pyrrolo[3.2-c]cinnoline	-	-	LC:HOP-62	2	5.99791	0.778	11.2665	13.5207	2.25424	7.88748	7.88748	7.96661	63.4669	10.7041	5.07086	5.63324	-	-	0.00501187	100	19952.6	99.995	-63.6885	79.4635
747650	2.3-dimethoxy-5h-pyrido[3'.2':4.5]pyrrolo[3.2-c]cinnoline	-	-	LC:HOP-92	2	3.63915	0.561	0.559067	0.770903	0.211836	0.49137	0.49137	0.39532	0.156278	0.631137	0.351603	0.279534	-	-	0.00501187	100	19952.6	99.995	-3.06039	4.04312
747650	2.3-dimethoxy-5h-pyrido[3'.2':4.5]pyrrolo[3.2-c]cinnoline	-	-	LC:NCI-H226	2	2.8119	0.449	3.5086	5.44503	1.93642	3.69072	3.69072	2.48096	6.15515	4.56788	2.81357	1.7543	-	-	0.00501187	100	19952.6	99.995	-18.5994	25.9809
747650	2.3-dimethoxy-5h-pyrido[3'.2':4.5]pyrrolo[3.2-c]cinnoline	-	-	LC:NCI-H23	2	4.74242	0.676	8.75291	11.0917	2.33884	6.71529	6.71529	6.18924	38.3067	8.90352	4.52706	4.37646	-	-	0.00501187	100	19952.6	99.995	-48.892	62.3225
747650	2.3-dimethoxy-5h-pyrido[3'.2':4.5]pyrrolo[3.2-c]cinnoline	-	-	LC:NCI-H322M	2	1.13501	0.055	2.78207	23.3884	20.6063	21.9973	21.9973	1.96722	3.86997	22.6929	21.3018	1.39104	-	-	0.00501187	100	19952.6	99.995	4.32282	39.6718
747650	2.3-dimethoxy-5h-pyrido[3'.2':4.5]pyrrolo[3.2-c]cinnoline	-	-	LC:NCI-H460	2	1.15345	0.062	0.377551	2.83792	2.46037	2.64914	2.64914	0.266969	0.0712725	2.74353	2.55476	0.188776	-	-	0.00501187	100	19952.6	99.995	0.250559	5.04773
747650	2.3-dimethoxy-5h-pyrido[3'.2':4.5]pyrrolo[3.2-c]cinnoline	-	-	LC:NCI-H522	2	1.24165	0.094	0.3992	2.05116	1.65196	1.85156	1.85156	0.282277	0.0796805	1.95136	1.75176	0.1996	-	-	0.00501187	100	19952.6	99.995	-0.684558	4.38768
747650	2.3-dimethoxy-5h-pyrido[3'.2':4.5]pyrrolo[3.2-c]cinnoline	-	-	LE:CCRF-CEM	2	1442.12	3.159	49.9688	50.0035	0.0346737	25.0191	25.0191	35.3333	1248.44	37.5113	12.5269	24.9844	-	-	0.00501187	100	19952.6	99.995	-292.433	342.471
747650	2.3-dimethoxy-5h-pyrido[3'.2':4.5]pyrrolo[3.2-c]cinnoline	-	-	LE:HL-60(TB)	2	1.69824	0.23	0.0772693	0.187932	0.110662	0.149297	0.149297	0.0546376	0.00298527	0.168614	0.12998	0.0386347	-	-	0.00501187	100	19952.6	99.995	-0.341595	0.640189
747650	2.3-dimethoxy-5h-pyrido[3'.2':4.5]pyrrolo[3.2-c]cinnoline	-	-	LE:K-562	2	1.74985	0.243	0.247157	0.576766	0.32961	0.453188	0.453188	0.174766	0.0305432	0.514977	0.391399	0.123578	-	-	0.00501187	100	19952.6	99.995	-1.117	2.02337
747650	2.3-dimethoxy-5h-pyrido[3'.2':4.5]pyrrolo[3.2-c]cinnoline	-	-	LE:MOLT-4	2	1.25314	0.098	0.00363381	0.0179887	0.0143549	0.0161718	0.0161718	0.0025695	6.60231e-06	0.0170803	0.0152633	0.00181691	-	-	0.00501187	100	19952.6	99.995	-0.00691383	0.0392574
747650	2.3-dimethoxy-5h-pyrido[3'.2':4.5]pyrrolo[3.2-c]cinnoline	-	-	LE:RPMI-8226	2	7.74462	0.889	1.2617	1.44877	0.187068	0.81792	0.81792	0.892159	0.795948	1.13335	0.502494	0.630852	-	-	0.00501187	100	19952.6	99.995	-7.19768	8.83352
747650	2.3-dimethoxy-5h-pyrido[3'.2':4.5]pyrrolo[3.2-c]cinnoline	-	-	LE:SR	2	2.97167	0.473	0.0779531	0.11749	0.0395367	0.0785132	0.0785132	0.0551212	0.00303834	0.0980015	0.0590249	0.0389765	-	-	0.00501187	100	19952.6	99.995	-0.416723	0.573749
747650	2.3-dimethoxy-5h-pyrido[3'.2':4.5]pyrrolo[3.2-c]cinnoline	-	-	ME:LOX IMVI	2	1.00925	0.004	0.01307	1.42561	1.41254	1.41907	1.41907	0.00924192	8.54131e-05	1.42234	1.41581	0.00653502	-	-	0.00501187	100	19952.6	99.995	1.33604	1.50211
747650	2.3-dimethoxy-5h-pyrido[3'.2':4.5]pyrrolo[3.2-c]cinnoline	-	-	ME:M14	2	4.58142	0.661	6.39816	8.18465	1.78649	4.98557	4.98557	4.52418	20.4682	6.58511	3.38603	3.19908	-	-	0.00501187	100	19952.6	99.995	-35.6619	45.6331
747650	2.3-dimethoxy-5h-pyrido[3'.2':4.5]pyrrolo[3.2-c]cinnoline	-	-	ME:MALME-3M	2	3.3037	0.519	5.25321	7.53356	2.28034	4.90695	4.90695	3.71458	13.7981	6.22025	3.59365	2.62661	-	-	0.00501187	100	19952.6	99.995	-28.4667	38.2806
747650	2.3-dimethoxy-5h-pyrido[3'.2':4.5]pyrrolo[3.2-c]cinnoline	-	-	ME:MDA-MB-435	2	2.53513	0.404	3.42882	5.66239	2.23357	3.94798	3.94798	2.42454	5.87841	4.80519	3.09078	1.71441	-	-	0.00501187	100	19952.6	99.995	-17.8353	25.7313
747650	2.3-dimethoxy-5h-pyrido[3'.2':4.5]pyrrolo[3.2-c]cinnoline	-	-	ME:SK-MEL-2	2	1.21619	0.085	2.44809	13.7721	11.324	12.548	12.548	1.73106	2.99657	13.1601	11.936	1.22405	-	-	0.00501187	100	19952.6	99.995	-3.00467	28.1008
747650	2.3-dimethoxy-5h-pyrido[3'.2':4.5]pyrrolo[3.2-c]cinnoline	-	-	ME:SK-MEL-28	2	4.1783	0.621	14.2625	18.7499	4.48745	11.6187	11.6187	10.0851	101.709	15.1843	8.05308	7.13125	-	-	0.00501187	100	19952.6	99.995	-78.9909	102.228
747650	2.3-dimethoxy-5h-pyrido[3'.2':4.5]pyrrolo[3.2-c]cinnoline	-	-	ME:SK-MEL-5	2	1.1695	0.068	1.24213	8.57038	7.32825	7.94931	7.94931	0.878321	0.771447	8.25985	7.63878	0.621067	-	-	0.00501187	100	19952.6	99.995	0.0580402	15.8406
747650	2.3-dimethoxy-5h-pyrido[3'.2':4.5]pyrrolo[3.2-c]cinnoline	-	-	ME:UACC-257	2	2.75423	0.44	5.82219	9.14113	3.31894	6.23004	6.23004	4.11691	16.9489	7.68559	4.77449	2.91109	-	-	0.00501187	100	19952.6	99.995	-30.7583	43.2184
747650	2.3-dimethoxy-5h-pyrido[3'.2':4.5]pyrrolo[3.2-c]cinnoline	-	-	ME:UACC-62	2	1.16681	0.067	0.415165	2.90402	2.48886	2.69644	2.69644	0.293566	0.0861811	2.80023	2.59265	0.207583	-	-	0.00501187	100	19952.6	99.995	0.0588946	5.33399
747650	2.3-dimethoxy-5h-pyrido[3'.2':4.5]pyrrolo[3.2-c]cinnoline	-	-	OV:IGROV1	2	1.70216	0.231	0.715213	1.7338	1.01859	1.3762	1.3762	0.505732	0.255765	1.555	1.19739	0.357606	-	-	0.00501187	100	19952.6	99.995	-3.16755	5.91994
747650	2.3-dimethoxy-5h-pyrido[3'.2':4.5]pyrrolo[3.2-c]cinnoline	-	-	OV:OVCAR-3	2	1.1885	0.075	0.217429	1.37088	1.15345	1.26217	1.26217	0.153745	0.0236376	1.31652	1.20781	0.108714	-	-	0.00501187	100	19952.6	99.995	-0.119156	2.64349
747650	2.3-dimethoxy-5h-pyrido[3'.2':4.5]pyrrolo[3.2-c]cinnoline	-	-	OV:OVCAR-4	2	1.21899	0.086	0.350287	1.94984	1.59956	1.7747	1.7747	0.24769	0.0613503	1.86227	1.68713	0.175143	-	-	0.00501187	100	19952.6	99.995	-0.450669	4.00007
747650	2.3-dimethoxy-5h-pyrido[3'.2':4.5]pyrrolo[3.2-c]cinnoline	-	-	OV:OVCAR-5	2	2.8774	0.459	4.73758	7.26106	2.52348	4.89227	4.89227	3.34997	11.2223	6.07666	3.70788	2.36879	-	-	0.00501187	100	19952.6	99.995	-25.2056	34.9901
747650	2.3-dimethoxy-5h-pyrido[3'.2':4.5]pyrrolo[3.2-c]cinnoline	-	-	OV:OVCAR-8	2	3.13329	0.496	2.66103	3.90841	1.24738	2.5779	2.5779	1.88163	3.54053	3.24315	1.91264	1.33051	-	-	0.00501187	100	19952.6	99.995	-14.3276	19.4834
747650	2.3-dimethoxy-5h-pyrido[3'.2':4.5]pyrrolo[3.2-c]cinnoline	-	-	OV:SK-OV-3	2	3.70681	0.569	6.18668	8.47227	2.2856	5.37894	5.37894	4.37464	19.1375	6.92561	3.83227	3.09334	-	-	0.00501187	100	19952.6	99.995	-33.925	44.6829
747650	2.3-dimethoxy-5h-pyrido[3'.2':4.5]pyrrolo[3.2-c]cinnoline	-	-	PR:DU-145	2	2.05589	0.313	2.22136	4.32514	2.10378	3.21446	3.21446	1.57074	2.46722	3.7698	2.65912	1.11068	-	-	0.00501187	100	19952.6	99.995	-10.8978	17.3268
747650	2.3-dimethoxy-5h-pyrido[3'.2':4.5]pyrrolo[3.2-c]cinnoline	-	-	PR:PC-3	2	24.4343	1.388	34.9021	36.3915	1.48936	18.9404	18.9404	24.6795	609.08	27.666	10.2149	17.4511	-	-	0.00501187	100	19952.6	99.995	-202.793	240.674
747650	2.3-dimethoxy-5h-pyrido[3'.2':4.5]pyrrolo[3.2-c]cinnoline	-	-	RE:786-0	2	4.56037	0.659	1.13631	1.45546	0.319154	0.887306	0.887306	0.803489	0.645595	1.17138	0.60323	0.568153	-	-	0.00501187	100	19952.6	99.995	-6.33164	8.10625
747650	2.3-dimethoxy-5h-pyrido[3'.2':4.5]pyrrolo[3.2-c]cinnoline	-	-	RE:A498	2	3.38065	0.529	6.52672	9.2683	2.74157	6.00494	6.00494	4.61509	21.2991	7.63662	4.37326	3.26336	-	-	0.00501187	100	19952.6	99.995	-35.4593	47.4692
747650	2.3-dimethoxy-5h-pyrido[3'.2':4.5]pyrrolo[3.2-c]cinnoline	-	-	RE:ACHN	2	1.11429	0.047	0.0341213	0.33266	0.298538	0.315599	0.315599	0.0241274	0.000582131	0.324129	0.307069	0.0170606	-	-	0.00501187	100	19952.6	99.995	0.0988263	0.532371
747650	2.3-dimethoxy-5h-pyrido[3'.2':4.5]pyrrolo[3.2-c]cinnoline	-	-	RE:CAKI-1	2	6.36796	0.804	0.988118	1.1722	0.184077	0.678136	0.678136	0.698705	0.488189	0.925166	0.431107	0.494059	-	-	0.00501187	100	19952.6	99.995	-5.59938	6.95565
747650	2.3-dimethoxy-5h-pyrido[3'.2':4.5]pyrrolo[3.2-c]cinnoline	-	-	RE:RXF 393	2	1.65196	0.218	0.460492	1.16681	0.706318	0.936564	0.936564	0.325617	0.106026	1.05169	0.821441	0.230246	-	-	0.00501187	100	19952.6	99.995	-1.98894	3.86207
747650	2.3-dimethoxy-5h-pyrido[3'.2':4.5]pyrrolo[3.2-c]cinnoline	-	-	RE:SN12C	2	1.19399	0.077	0.368787	2.26986	1.90108	2.08547	2.08547	0.260771	0.0680018	2.17767	1.99327	0.184393	-	-	0.00501187	100	19952.6	99.995	-0.25743	4.42837
747650	2.3-dimethoxy-5h-pyrido[3'.2':4.5]pyrrolo[3.2-c]cinnoline	-	-	RE:TK-10	2	4.3451	0.638	7.9691	10.3514	2.38232	6.36687	6.36687	5.63501	31.7533	8.35915	4.3746	3.98455	-	-	0.00501187	100	19952.6	99.995	-44.2608	56.9946
747650	2.3-dimethoxy-5h-pyrido[3'.2':4.5]pyrrolo[3.2-c]cinnoline	-	-	RE:UO-31	2	3.13329	0.496	1.03526	1.52055	0.485289	1.00292	1.00292	0.732039	0.535881	1.26173	0.744103	0.51763	-	-	0.00501187	100	19952.6	99.995	-5.57408	7.57992
747651	-	-	-	BR:BT-549	2	4.03645	0.606	5.39966	7.17794	1.77828	4.47811	4.47811	3.81814	14.5782	5.82803	3.1282	2.69983	-	-	0.00501187	50.1187	10000	50.1137	-29.826	38.7822
747651	-	-	-	BR:HS 578T	2	7.2778	0.862	6.61923	7.67361	1.05439	4.364	4.364	4.6805	21.9071	6.01881	2.70919	3.30961	-	-	0.00501187	50.1187	10000	50.1137	-37.688	46.416
747651	-	-	-	BR:MCF7	2	1.93197	0.286	0.531375	1.10154	0.570164	0.835852	0.835852	0.375739	0.14118	0.968696	0.703008	0.265688	-	-	0.00501187	50.1187	10000	50.1137	-2.53997	4.21168
747651	-	-	-	BR:MDA-MB-231	2	2.07491	0.317	0.730085	1.40929	0.679204	1.04425	1.04425	0.516248	0.266512	1.22677	0.861725	0.365043	-	-	0.00501187	50.1187	10000	50.1137	-3.59398	5.68248
747651	-	-	-	BR:T-47D	2	2.5527	0.407	0.400026	0.657658	0.257632	0.457645	0.457645	0.282861	0.0800103	0.557651	0.357639	0.200013	-	-	0.00501187	50.1187	10000	50.1137	-2.08372	2.99901
747651	-	-	-	CNS:SF-268	2	2.208	0.344	1.46241	2.67301	1.2106	1.9418	1.9418	1.03408	1.06932	2.3074	1.5762	0.731204	-	-	0.00501187	50.1187	10000	50.1137	-7.34888	11.2325
747651	-	-	-	CNS:SF-295	2	4.16869	0.62	6.57477	8.64968	2.07491	5.3623	5.3623	4.64906	21.6138	7.00599	3.7186	3.28738	-	-	0.00501187	50.1187	10000	50.1137	-36.4072	47.1318
747651	-	-	-	CNS:SF-539	2	3.81066	0.581	5.29429	7.17794	1.88365	4.5308	4.5308	3.74363	14.0148	5.85437	3.20722	2.64715	-	-	0.00501187	50.1187	10000	50.1137	-29.1039	38.1654
747651	-	-	-	CNS:SNB-19	2	2.97852	0.474	6.29999	9.48418	3.1842	6.33419	6.33419	4.45476	19.8449	7.90919	4.75919	3.14999	-	-	0.00501187	50.1187	10000	50.1137	-33.6896	46.358
747651	-	-	-	CNS:SNB-75	2	5.06991	0.705	5.76215	7.17794	1.41579	4.29687	4.29687	4.07445	16.6012	5.73741	2.85633	2.88107	-	-	0.00501187	50.1187	10000	50.1137	-32.3101	40.9038
747651	-	-	-	CNS:U251	2	4.12098	0.615	3.95631	5.22396	1.26765	3.24581	3.24581	2.79753	7.82619	4.23488	2.25673	1.97816	-	-	0.00501187	50.1187	10000	50.1137	-21.8886	28.3802
747651	-	-	-	CO:COLO 205	2	1.78649	0.252	0.779277	1.77011	0.990832	1.38047	1.38047	0.551032	0.303636	1.57529	1.18565	0.389639	-	-	0.00501187	50.1187	10000	50.1137	-3.57028	6.33122
747651	-	-	-	CO:HCC-2998	2	4.19759	0.623	2.68425	3.52371	0.83946	2.18158	2.18158	1.89805	3.6026	2.85265	1.51052	1.34212	-	-	0.00501187	50.1187	10000	50.1137	-14.8714	19.2346
747651	-	-	-	CO:HCT-116	2	2.8774	0.459	0.349588	0.535797	0.186209	0.361003	0.361003	0.247196	0.0611059	0.4484	0.273606	0.174794	-	-	0.00501187	50.1187	10000	50.1137	-1.85993	2.58193
747651	-	-	-	CO:HCT-15	2	1.03276	0.014	0.0302944	0.954993	0.924698	0.939845	0.939845	0.0214214	0.000458876	0.947419	0.932272	0.0151472	-	-	0.00501187	50.1187	10000	50.1137	0.747385	1.13231
747651	-	-	-	CO:HT29	2	1.95884	0.292	0.868457	1.77419	0.905733	1.33996	1.33996	0.614092	0.377109	1.55708	1.12285	0.434228	-	-	0.00501187	50.1187	10000	50.1137	-4.17735	6.85727
747651	-	-	-	CO:KM12	2	2.83139	0.452	1.67796	2.59418	0.91622	1.7552	1.7552	1.1865	1.40777	2.17469	1.33571	0.838979	-	-	0.00501187	50.1187	10000	50.1137	-8.90487	12.4153
747651	-	-	-	CO:SW-620	2	3.11172	0.493	0.395946	0.583445	0.187499	0.385472	0.385472	0.279976	0.0783865	0.484459	0.286486	0.197973	-	-	0.00501187	50.1187	10000	50.1137	-2.12997	2.90092
747651	-	-	-	LC:A549/ATCC	2	3.28095	0.516	5.01321	7.21107	2.19786	4.70447	4.70447	3.54488	12.5662	5.95777	3.45116	2.50661	-	-	0.00501187	50.1187	10000	50.1137	-27.1445	36.5534
747651	-	-	-	LC:EKVX	2	3.84592	0.585	5.20262	7.03072	1.8281	4.42941	4.42941	3.67881	13.5336	5.73007	3.12876	2.60131	-	-	0.00501187	50.1187	10000	50.1137	-28.6229	37.4817
747651	-	-	-	LC:HOP-62	2	10.3276	1.014	13.4515	14.8936	1.44212	8.16786	8.16786	9.51164	90.4714	11.5307	4.80499	6.72575	-	-	0.00501187	50.1187	10000	50.1137	-77.2895	93.6252
747651	-	-	-	LC:HOP-92	2	2.59418	0.414	0.159418	0.259418	0.1	0.179709	0.179709	0.112726	0.012707	0.219563	0.139854	0.079709	-	-	0.00501187	50.1187	10000	50.1137	-0.833073	1.19249
747651	-	-	-	LC:NCI-H226	2	5.10505	0.708	9.00157	11.1944	2.1928	6.69359	6.69359	6.36507	40.5142	8.94399	4.4432	4.50079	-	-	0.00501187	50.1187	10000	50.1137	-50.4934	63.8806
747651	-	-	-	LC:NCI-H23	2	3.20627	0.506	2.58023	3.74973	1.1695	2.45961	2.45961	1.8245	3.3288	3.10467	1.81456	1.29012	-	-	0.00501187	50.1187	10000	50.1137	-13.9326	18.8518
747651	-	-	-	LC:NCI-H322M	2	1.95434	0.291	8.2168	16.8267	8.60994	12.7183	12.7183	5.81016	33.7579	14.7725	10.6641	4.1084	-	-	0.00501187	50.1187	10000	50.1137	-39.483	64.9197
747651	-	-	-	LC:NCI-H460	2	2.50035	0.398	2.00074	3.33426	1.33352	2.33389	2.33389	1.41474	2.00149	2.83408	1.83371	1.00037	-	-	0.00501187	50.1187	10000	50.1137	-10.3768	15.0446
747651	-	-	-	LC:NCI-H522	2	1.4388	0.158	0.416165	1.36458	0.948418	1.1565	1.1565	0.294273	0.0865965	1.26054	1.05246	0.208082	-	-	0.00501187	50.1187	10000	50.1137	-1.48739	3.80039
747651	-	-	-	LE:CCRF-CEM	2	3.81944	0.582	0.0651873	0.088308	0.0231206	0.0557143	0.0557143	0.0460944	0.00212469	0.0720112	0.0394175	0.0325937	-	-	0.00501187	50.1187	10000	50.1137	-0.358421	0.46985
747651	-	-	-	LE:HL-60(TB)	2	1.18304	0.073	0.0457667	0.295801	0.250035	0.272918	0.272918	0.032362	0.0010473	0.28436	0.261476	0.0228834	-	-	0.00501187	50.1187	10000	50.1137	-0.017838	0.563674
747651	-	-	-	LE:K-562	2	2.2856	0.359	0.203285	0.36141	0.158125	0.259767	0.259767	0.143744	0.0206624	0.310589	0.208946	0.101643	-	-	0.00501187	50.1187	10000	50.1137	-1.0317	1.55124
747651	-	-	-	LE:MOLT-4	2	6.80769	0.833	0.105926	0.124165	0.018239	0.0712021	0.0712021	0.0749012	0.00561019	0.0976837	0.0447205	0.0529631	-	-	0.00501187	50.1187	10000	50.1137	-0.601748	0.744152
747651	-	-	-	LE:RPMI-8226	2	2.44343	0.388	0.238449	0.403645	0.165196	0.284421	0.284421	0.168609	0.028429	0.344033	0.224808	0.119225	-	-	0.00501187	50.1187	10000	50.1137	-1.23045	1.79929
747651	-	-	-	LE:SR	2	7.44732	0.872	0.108238	0.125026	0.016788	0.070907	0.070907	0.0765357	0.00585772	0.0979664	0.0438475	0.0541189	-	-	0.00501187	50.1187	10000	50.1137	-0.616728	0.758542
747651	-	-	-	ME:LOX IMVI	2	1.72187	0.236	0.742093	1.77011	1.02802	1.39906	1.39906	0.524739	0.275351	1.58459	1.21354	0.371046	-	-	0.00501187	50.1187	10000	50.1137	-3.31545	6.11358
747651	-	-	-	ME:M14	2	5.7544	0.76	5.63762	6.82339	1.18577	4.00458	4.00458	3.9864	15.8914	5.41398	2.59517	2.81881	-	-	0.00501187	50.1187	10000	50.1137	-31.8112	39.8204
747651	-	-	-	ME:MALME-3M	2	1.65959	0.22	0.80218	2.01837	1.21619	1.61728	1.61728	0.567227	0.321747	1.81782	1.41673	0.40109	-	-	0.00501187	50.1187	10000	50.1137	-3.47898	6.71353
747651	-	-	-	ME:MDA-MB-435	2	4.4157	0.645	4.31003	5.57186	1.26183	3.41684	3.41684	3.04765	9.28818	4.49435	2.33934	2.15501	-	-	0.00501187	50.1187	10000	50.1137	-23.9648	30.7985
747651	-	-	-	ME:SK-MEL-2	2	2.48313	0.395	3.38985	5.67545	2.2856	3.98052	3.98052	2.39698	5.74553	4.82798	3.13306	1.69492	-	-	0.00501187	50.1187	10000	50.1137	-17.5552	25.5162
747651	-	-	-	ME:SK-MEL-28	2	5.06991	0.705	4.31106	5.37032	1.05925	3.21479	3.21479	3.04838	9.29264	4.29255	2.13702	2.15553	-	-	0.00501187	50.1187	10000	50.1137	-24.1734	30.603
747651	-	-	-	ME:SK-MEL-5	2	2.24905	0.352	4.77069	8.59014	3.81944	6.20479	6.20479	3.37339	11.3798	7.39746	5.01212	2.38535	-	-	0.00501187	50.1187	10000	50.1137	-24.1034	36.513
747651	-	-	-	ME:UACC-257	2	3.65595	0.563	8.15116	11.2202	3.06902	7.1446	7.1446	5.76374	33.2207	9.18239	5.10681	4.07558	-	-	0.00501187	50.1187	10000	50.1137	-44.6397	58.9289
747651	-	-	-	ME:UACC-62	2	2.83792	0.453	4.34837	6.71429	2.36592	4.5401	4.5401	3.07476	9.45416	5.6272	3.45301	2.17418	-	-	0.00501187	50.1187	10000	50.1137	-23.0851	32.1653
747651	-	-	-	OV:IGROV1	2	1.16145	0.065	0.187514	1.34896	1.16145	1.25521	1.25521	0.132593	0.0175808	1.30208	1.20833	0.0937571	-	-	0.00501187	50.1187	10000	50.1137	0.0639276	2.44648
747651	-	-	-	OV:NCI/ADR-RES	2	9.09913	0.959	3.45492	3.8815	0.42658	2.15404	2.15404	2.443	5.96825	3.01777	1.29031	1.72746	-	-	0.00501187	50.1187	10000	50.1137	-19.7951	24.1032
747651	-	-	-	OV:OVCAR-3	2	3.10456	0.492	0.533533	0.787046	0.253513	0.520279	0.520279	0.377265	0.142329	0.653663	0.386896	0.266766	-	-	0.00501187	50.1187	10000	50.1137	-2.86926	3.90981
747651	-	-	-	OV:OVCAR-4	2	1.1885	0.075	0.184636	1.16413	0.97949	1.07181	1.07181	0.130557	0.0170452	1.11797	1.02565	0.092318	-	-	0.00501187	50.1187	10000	50.1137	-0.101185	2.2448
747651	-	-	-	OV:OVCAR-5	2	6.76083	0.83	7.97049	9.35406	1.38357	5.36881	5.36881	5.63599	31.7644	7.36143	3.37619	3.98525	-	-	0.00501187	50.1187	10000	50.1137	-45.2677	56.0053
747651	-	-	-	OV:OVCAR-8	2	4.32514	0.636	5.98149	7.78037	1.79887	4.78962	4.78962	4.22956	17.8891	6.28499	3.29424	2.99075	-	-	0.00501187	50.1187	10000	50.1137	-33.2108	42.7901
747651	-	-	-	OV:SK-OV-3	2	3.25837	0.513	6.72658	9.7051	2.97852	6.34181	6.34181	4.75641	22.6235	8.02345	4.66016	3.36329	-	-	0.00501187	50.1187	10000	50.1137	-36.3922	49.0758
747651	-	-	-	PR:DU-145	2	2.1677	0.336	0.708489	1.31522	0.606736	0.960981	0.960981	0.500977	0.250978	1.1381	0.783858	0.354244	-	-	0.00501187	50.1187	10000	50.1137	-3.54005	5.46201
747651	-	-	-	PR:PC-3	2	2.19786	0.342	0.883906	1.62181	0.737904	1.17986	1.17986	0.625016	0.390645	1.40083	0.958881	0.441953	-	-	0.00501187	50.1187	10000	50.1137	-4.4356	6.79531
747651	-	-	-	RE:786-0	2	2.23872	0.35	1.03747	1.87499	0.837529	1.35626	1.35626	0.733599	0.538167	1.61563	1.0969	0.518733	-	-	0.00501187	50.1187	10000	50.1137	-5.23475	7.94728
747651	-	-	-	RE:A498	2	3.05492	0.485	3.9246	5.83445	1.90985	3.87215	3.87215	2.77511	7.70123	4.8533	2.891	1.9623	-	-	0.00501187	50.1187	10000	50.1137	-21.0608	28.8051
747651	-	-	-	RE:ACHN	2	1.23027	0.09	0.0769547	0.41115	0.334195	0.372672	0.372672	0.0544152	0.00296101	0.391911	0.353434	0.0384773	-	-	0.00501187	50.1187	10000	50.1137	-0.116221	0.861565
747651	-	-	-	RE:CAKI-1	2	10.9144	1.038	1.30697	1.4388	0.131826	0.785312	0.785312	0.924169	0.854089	1.11206	0.458569	0.653486	-	-	0.00501187	50.1187	10000	50.1137	-7.51789	9.08851
747651	-	-	-	RE:RXF 393	2	1.34586	0.129	0.193598	0.753356	0.559758	0.656557	0.656557	0.136894	0.0187401	0.704956	0.608157	0.096799	-	-	0.00501187	50.1187	10000	50.1137	-0.573371	1.88648
747651	-	-	-	RE:SN12C	2	1.99986	0.301	1.45526	2.91072	1.45546	2.18309	2.18309	1.02902	1.05889	2.5469	1.81927	0.727629	-	-	0.00501187	50.1187	10000	50.1137	-7.06217	11.4283
747651	-	-	-	RE:TK-10	2	3.14051	0.497	2.00224	2.93765	0.935406	1.93653	1.93653	1.4158	2.00449	2.43709	1.43597	1.00112	-	-	0.00501187	50.1187	10000	50.1137	-10.7837	14.6568
747651	-	-	-	RE:UO-31	2	2.55859	0.408	1.01796	1.67109	0.653131	1.16211	1.16211	0.719806	0.518121	1.4166	0.907621	0.50898	-	-	0.00501187	50.1187	10000	50.1137	-5.30499	7.62921
747652	-	-	-	BR:BT-549	2	2.91743	0.465	10.5857	16.1065	5.52077	10.8136	10.8136	7.48521	56.0283	13.46	8.16719	5.29284	-	-	0.01	100	10000	99.99	-56.4372	78.0645
747652	-	-	-	BR:HS 578T	2	1.99067	0.299	3.38011	6.79204	3.41193	5.10198	5.10198	2.3901	5.71256	5.94701	4.25696	1.69005	-	-	0.01	100	10000	99.99	-16.3718	26.5758
747652	-	-	-	BR:MCF7	2	1.58855	0.201	0.15268	0.412098	0.259418	0.335758	0.335758	0.107961	0.0116555	0.373928	0.297588	0.0763398	-	-	0.01	100	10000	99.99	-0.634216	1.30573
747652	-	-	-	BR:MDA-MB-231	2	2.48886	0.396	3.86236	6.45654	2.59418	4.52536	4.52536	2.7311	7.45892	5.49095	3.55977	1.93118	-	-	0.01	100	10000	99.99	-20.0122	29.063
747652	-	-	-	BR:T-47D	2	2.24388	0.351	0.262893	0.474242	0.211349	0.342795	0.342795	0.185893	0.0345564	0.408519	0.277072	0.131447	-	-	0.01	100	10000	99.99	-1.32736	2.01296
747652	-	-	-	CNS:SF-268	2	1.30918	0.117	0.15248	0.645654	0.493174	0.569414	0.569414	0.10782	0.0116251	0.607534	0.531294	0.0762402	-	-	0.01	100	10000	99.99	-0.399294	1.53812
747652	-	-	-	CNS:SF-295	2	3.63915	0.561	6.90978	9.52796	2.61818	6.07307	6.07307	4.88595	23.8725	7.80052	4.34563	3.45489	-	-	0.01	100	10000	99.99	-37.8248	49.9709
747652	-	-	-	CNS:SF-539	2	2.26464	0.355	2.30658	4.13048	1.8239	2.97719	2.97719	1.631	2.66015	3.55383	2.40054	1.15329	-	-	0.01	100	10000	99.99	-11.6765	17.6309
747652	-	-	-	CNS:SNB-19	2	6.45654	0.81	20.9371	24.7742	3.83707	14.3056	14.3056	14.8048	219.182	19.5399	9.07136	10.4686	-	-	0.01	100	10000	99.99	-118.708	147.319
747652	-	-	-	CNS:SNB-75	2	1.3213	0.121	0.724277	2.97852	2.25424	2.61638	2.61638	0.512141	0.262289	2.79745	2.43531	0.362139	-	-	0.01	100	10000	99.99	-1.98496	7.21771
747652	-	-	-	CNS:U251	2	1.67109	0.223	0.403442	1.00462	0.601174	0.802895	0.802895	0.285277	0.0813827	0.903755	0.702034	0.201721	-	-	0.01	100	10000	99.99	-1.76017	3.36596
747652	-	-	-	CO:COLO 205	2	2.43781	0.387	7.56313	12.8233	5.26017	9.04174	9.04174	5.34794	28.6005	10.9325	7.15096	3.78157	-	-	0.01	100	10000	99.99	-39.0068	57.0903
747652	-	-	-	CO:HCC-2998	2	5.21195	0.717	4.20226	5.19996	0.9977	3.09883	3.09883	2.97145	8.82949	4.14939	2.04827	2.10113	-	-	0.01	100	10000	99.99	-23.5981	29.7958
747652	-	-	-	CO:HCT-116	2	1.94536	0.289	0.0574907	0.118304	0.0608135	0.0895588	0.0895588	0.040652	0.00165259	0.103931	0.0751862	0.0287453	-	-	0.01	100	10000	99.99	-0.275679	0.454797
747652	-	-	-	CO:HCT-15	2	1.84927	0.267	1.37735	2.99916	1.62181	2.31049	2.31049	0.973935	0.94855	2.65482	1.96615	0.688676	-	-	0.01	100	10000	99.99	-6.43983	11.0608
747652	-	-	-	CO:HT29	2	2.83792	0.453	1.45991	2.25424	0.794328	1.52428	1.52428	1.03231	1.06567	1.88926	1.15931	0.729955	-	-	0.01	100	10000	99.99	-7.75053	10.7991
747652	-	-	-	CO:KM12	2	3.16957	0.501	2.99484	4.37522	1.38038	2.8778	2.8778	2.11767	4.48452	3.62651	2.12909	1.49742	-	-	0.01	100	10000	99.99	-16.1484	21.904
747652	-	-	-	CO:SW-620	2	2.23872	0.35	0.258806	0.467735	0.20893	0.338332	0.338332	0.183003	0.0334902	0.403034	0.273631	0.129403	-	-	0.01	100	10000	99.99	-1.30586	1.98252
747652	-	-	-	LC:A549/ATCC	2	1.87932	0.274	11.6452	24.8886	13.2434	19.066	19.066	8.23437	67.8049	21.9773	16.1547	5.82258	-	-	0.01	100	10000	99.99	-54.9157	93.0477
747652	-	-	-	LC:EKVX	2	1.43549	0.157	1.44204	4.75335	3.31131	4.03233	4.03233	1.01968	1.03974	4.39284	3.67182	0.721021	-	-	0.01	100	10000	99.99	-5.12896	13.1936
747652	-	-	-	LC:HOP-62	2	12.4165	1.094	21.7037	23.6048	1.90108	12.7529	12.7529	15.3468	235.525	18.1789	7.327	10.8519	-	-	0.01	100	10000	99.99	-125.131	150.637
747652	-	-	-	LC:HOP-92	2	2.85102	0.455	0.072013	0.110917	0.0389045	0.074911	0.074911	0.0509209	0.00259293	0.0929142	0.0569078	0.0360065	-	-	0.01	100	10000	99.99	-0.382587	0.532409
747652	-	-	-	LC:NCI-H226	2	3.48337	0.542	9.18421	12.8825	3.69828	8.29039	8.29039	6.49422	42.1749	10.5864	5.99434	4.59211	-	-	0.01	100	10000	99.99	-50.0569	66.6377
747652	-	-	-	LC:NCI-H23	2	8.27942	0.918	16.1844	18.4077	2.22331	10.3155	10.3155	11.4441	130.968	14.3616	6.26941	8.09221	-	-	0.01	100	10000	99.99	-92.504	113.135
747652	-	-	-	LC:NCI-H322M	2	1.2106	0.083	3.95781	22.751	18.7932	20.7721	20.7721	2.79859	7.83211	21.7615	19.7826	1.9789	-	-	0.01	100	10000	99.99	-4.37187	45.916
747652	-	-	-	LC:NCI-H460	2	1.94536	0.289	2.46943	5.08159	2.61216	3.84688	3.84688	1.74615	3.04905	4.46424	3.22952	1.23472	-	-	0.01	100	10000	99.99	-11.8414	19.5352
747652	-	-	-	LC:NCI-H522	2	1.7338	0.239	1.6966	4.00867	2.31206	3.16037	3.16037	1.19968	1.43923	3.58452	2.73622	0.848301	-	-	0.01	100	10000	99.99	-7.61815	13.9389
747652	-	-	-	LE:CCRF-CEM	2	43.0527	1.634	0.420527	0.430527	0.01	0.220263	0.220263	0.297357	0.0884213	0.325395	0.115132	0.210263	-	-	0.01	100	10000	99.99	-2.45134	2.89187
747652	-	-	-	LE:HL-60(TB)	2	1.57761	0.198	0.0232614	0.0635331	0.0402717	0.0519024	0.0519024	0.0164483	0.000270546	0.0577177	0.0460871	0.0116307	-	-	0.01	100	10000	99.99	-0.0958772	0.199682
747652	-	-	-	LE:K-562	2	1.88365	0.275	0.181669	0.387258	0.205589	0.296423	0.296423	0.128459	0.0165017	0.34184	0.251006	0.0908343	-	-	0.01	100	10000	99.99	-0.857717	1.45056
747652	-	-	-	LE:MOLT-4	2	1	0	0	0.01	0.01	0.01	0.01	0	0	0.01	0.01	0	-	-	0.01	100	10000	99.99	0.01	0.01
747652	-	-	-	LE:RPMI-8226	2	1.56315	0.194	0.0621759	0.172584	0.110408	0.141496	0.141496	0.043965	0.00193292	0.15704	0.125952	0.031088	-	-	0.01	100	10000	99.99	-0.253508	0.536499
747652	-	-	-	LE:SR	2	3.25087	0.512	0.0398429	0.057544	0.0177011	0.0376225	0.0376225	0.0281732	0.000793729	0.0475833	0.0276618	0.0199215	-	-	0.01	100	10000	99.99	-0.215499	0.290745
747652	-	-	-	ME:LOX IMVI	2	1.58125	0.199	0.536243	1.45881	0.922571	1.19069	1.19069	0.379181	0.143778	1.32475	1.05663	0.268121	-	-	0.01	100	10000	99.99	-2.21606	4.59744
747652	-	-	-	ME:M14	2	7.12853	0.853	10.504	12.218	1.71396	6.96598	6.96598	7.42748	55.1674	9.59199	4.33997	5.25202	-	-	0.01	100	10000	99.99	-59.7662	73.6981
747652	-	-	-	ME:MALME-3M	2	1.10917	0.045	0.315589	3.20627	2.89068	3.04847	3.04847	0.223155	0.0497983	3.12737	2.96958	0.157795	-	-	0.01	100	10000	99.99	1.04353	5.05341
747652	-	-	-	ME:MDA-MB-435	2	2.23357	0.349	2.932	5.30884	2.37684	3.84284	3.84284	2.07324	4.29832	4.57584	3.10984	1.466	-	-	0.01	100	10000	99.99	-14.7842	22.4699
747652	-	-	-	ME:SK-MEL-2	2	1.09901	0.041	1.55833	17.2982	15.7398	16.519	16.519	1.10191	1.2142	16.9086	16.1294	0.779167	-	-	0.01	100	10000	99.99	6.61889	26.4191
747652	-	-	-	ME:SK-MEL-28	2	1	0	0	9.09913	9.09913	9.09913	9.09913	0	0	9.09913	9.09913	0	-	-	0.01	100	10000	99.99	9.09913	9.09913
747652	-	-	-	ME:SK-MEL-5	2	1.3366	0.126	4.23749	16.8267	12.5893	14.708	14.708	2.99636	8.97815	15.7674	13.6486	2.11874	-	-	0.01	100	10000	99.99	-12.2128	41.6287
747652	-	-	-	ME:UACC-257	2	3.55631	0.551	11.6042	16.1436	4.53942	10.3415	10.3415	8.20539	67.3284	13.2425	7.44046	5.80208	-	-	0.01	100	10000	99.99	-63.3798	84.0628
747652	-	-	-	ME:UACC-62	2	2.78612	0.445	5.21088	8.12831	2.91743	5.52287	5.52287	3.68465	13.5766	6.82559	4.22015	2.60544	-	-	0.01	100	10000	99.99	-27.5818	38.6276
747652	-	-	-	OV:IGROV1	2	4.68813	0.671	1.52689	1.94089	0.414	1.17744	1.17744	1.07967	1.16569	1.55916	0.795721	0.763443	-	-	0.01	100	10000	99.99	-8.52287	10.8778
747652	-	-	-	OV:NCI/ADR-RES	2	5.66239	0.753	1.78488	2.1677	0.382825	1.27526	1.27526	1.2621	1.5929	1.72148	0.829045	0.89244	-	-	0.01	100	10000	99.99	-10.0641	12.6146
747652	-	-	-	OV:OVCAR-3	2	2.46604	0.392	0.674754	1.13501	0.460257	0.797634	0.797634	0.477123	0.227647	0.966322	0.628945	0.337377	-	-	0.01	100	10000	99.99	-3.48908	5.08435
747652	-	-	-	OV:OVCAR-4	2	2.85102	0.455	3.54332	5.45758	1.91426	3.68592	3.68592	2.50551	6.27757	4.57175	2.80009	1.77166	-	-	0.01	100	10000	99.99	-18.8248	26.1966
747652	-	-	-	OV:OVCAR-5	2	4.69894	0.672	9.95583	12.6474	2.69153	7.66945	7.66945	7.03983	49.5593	10.1584	5.18049	4.97791	-	-	0.01	100	10000	99.99	-55.5799	70.9188
747652	-	-	-	OV:OVCAR-8	2	4.67735	0.67	3.00286	3.81944	0.816582	2.31801	2.31801	2.12334	4.50859	3.06873	1.5673	1.50143	-	-	0.01	100	10000	99.99	-16.7592	21.3952
747652	-	-	-	OV:SK-OV-3	2	2.99226	0.476	8.02319	12.0504	4.02717	8.03876	8.03876	5.67325	32.1858	10.0446	6.03297	4.01159	-	-	0.01	100	10000	99.99	-42.9326	59.0101
747652	-	-	-	PR:DU-145	2	2.2856	0.359	2.56511	4.56037	1.99526	3.27782	3.27782	1.8138	3.28989	3.91909	2.63654	1.28255	-	-	0.01	100	10000	99.99	-13.0183	19.5739
747652	-	-	-	PR:PC-3	2	5.67545	0.754	11.0363	13.3968	2.36048	7.87862	7.87862	7.80383	60.8998	10.6377	5.11955	5.51814	-	-	0.01	100	10000	99.99	-62.2349	77.9922
747652	-	-	-	RE:786-0	2	3.02691	0.481	0.454815	0.679204	0.224388	0.451796	0.451796	0.321603	0.103429	0.5655	0.338092	0.227408	-	-	0.01	100	10000	99.99	-2.43765	3.34124
747652	-	-	-	RE:A498	2	1.09648	0.04	1.38813	15.7761	14.388	15.082	15.082	0.981554	0.963448	15.4291	14.735	0.694063	-	-	0.01	100	10000	99.99	6.26328	23.9008
747652	-	-	-	RE:ACHN	2	1.07647	0.032	0.0190311	0.267917	0.248886	0.258401	0.258401	0.013457	0.000181091	0.263159	0.253644	0.00951555	-	-	0.01	100	10000	99.99	0.137497	0.379306
747652	-	-	-	RE:CAKI-1	2	7.31139	0.864	0.304877	0.353183	0.0483059	0.200745	0.200745	0.215581	0.0464751	0.276964	0.124525	0.152439	-	-	0.01	100	10000	99.99	-1.73614	2.13763
747652	-	-	-	RE:RXF 393	2	6.28058	0.798	2.08296	2.47742	0.394457	1.43594	1.43594	1.47288	2.16937	1.95668	0.915198	1.04148	-	-	0.01	100	10000	99.99	-11.7971	14.669
747652	-	-	-	RE:SN12C	2	1.98153	0.297	1.76971	3.57273	1.80302	2.68787	2.68787	1.25137	1.56594	3.1303	2.24545	0.884855	-	-	0.01	100	10000	99.99	-8.5551	13.9308
747652	-	-	-	RE:TK-10	2	2.30144	0.362	6.84581	12.106	5.26017	8.68308	8.68308	4.84072	23.4325	10.3945	6.97162	3.4229	-	-	0.01	100	10000	99.99	-34.8083	52.1745
747652	-	-	-	RE:UO-31	2	4.94311	0.694	1.57702	1.97697	0.399945	1.18846	1.18846	1.11512	1.2435	1.58271	0.794201	0.788512	-	-	0.01	100	10000	99.99	-8.83038	11.2073
747712	18-benzoyloxy-19-benzoylfuranotriptolide	-	-	BR:BT-549	2	1.38995	0.143	0.00622317	0.022182	0.0159588	0.0190704	0.0190704	0.00440045	1.93639e-05	0.0206262	0.0175146	0.00311159	-	-	0.01	100	10000	99.99	-0.0204654	0.0586062
747712	18-benzoyloxy-19-benzoylfuranotriptolide	-	-	BR:HS 578T	2	1.57036	0.196	0.0137769	0.0379315	0.0241546	0.0310431	0.0310431	0.00974173	9.49014e-05	0.0344873	0.0275988	0.00688844	-	-	0.01	100	10000	99.99	-0.0564815	0.118568
747712	18-benzoyloxy-19-benzoylfuranotriptolide	-	-	BR:MCF7	2	1.38995	0.143	0.0046133	0.0164437	0.0118304	0.0141371	0.0141371	0.0032621	1.06413e-05	0.0152904	0.0129837	0.00230665	-	-	0.01	100	10000	99.99	-0.0151712	0.0434454
747712	18-benzoyloxy-19-benzoylfuranotriptolide	-	-	BR:MDA-MB-231	2	1.1298	0.053	0.00565277	0.049204	0.0435512	0.0463776	0.0463776	0.00399711	1.59769e-05	0.0477908	0.0449644	0.00282638	-	-	0.01	100	10000	99.99	0.0104655	0.0822896
747712	18-benzoyloxy-19-benzoylfuranotriptolide	-	-	BR:T-47D	2	1.15878	0.064	0.00413798	0.0301995	0.0260615	0.0281305	0.0281305	0.00292599	8.56145e-06	0.029165	0.027096	0.00206899	-	-	0.01	100	10000	99.99	0.00184193	0.0544191
747712	18-benzoyloxy-19-benzoylfuranotriptolide	-	-	CNS:SF-268	2	1.18577	0.074	0.0057673	0.0368129	0.0310456	0.0339292	0.0339292	0.0040781	1.66309e-05	0.0353711	0.0324874	0.00288365	-	-	0.01	100	10000	99.99	-0.00271042	0.0705689
747712	18-benzoyloxy-19-benzoylfuranotriptolide	-	-	CNS:SF-295	2	3.9355	0.595	0.0965344	0.12942	0.0328852	0.0811524	0.0811524	0.0682601	0.00465945	0.105286	0.0570188	0.0482672	-	-	0.01	100	10000	99.99	-0.532131	0.694436
747712	18-benzoyloxy-19-benzoylfuranotriptolide	-	-	CNS:SF-539	2	1.23027	0.09	0.00586455	0.0313329	0.0254683	0.0284006	0.0284006	0.00414687	1.71965e-05	0.0298667	0.0269344	0.00293228	-	-	0.01	100	10000	99.99	-0.00885693	0.0656581
747712	18-benzoyloxy-19-benzoylfuranotriptolide	-	-	CNS:SNB-19	2	1.56315	0.194	0.0793638	0.220293	0.140929	0.180611	0.180611	0.0561187	0.0031493	0.200452	0.16077	0.0396819	-	-	0.01	100	10000	99.99	-0.323587	0.684809
747712	18-benzoyloxy-19-benzoylfuranotriptolide	-	-	CNS:SNB-75	2	1.07399	0.031	0.0015965	0.0231739	0.0215774	0.0223757	0.0223757	0.0011289	1.27441e-06	0.0227748	0.0219766	0.000798251	-	-	0.01	100	10000	99.99	0.0122331	0.0325183
747712	18-benzoyloxy-19-benzoylfuranotriptolide	-	-	CNS:U251	2	1.3122	0.118	0.0235198	0.0988553	0.0753356	0.0870954	0.0870954	0.016631	0.000276589	0.0929754	0.0812155	0.0117599	-	-	0.01	100	10000	99.99	-0.0623256	0.236516
747712	18-benzoyloxy-19-benzoylfuranotriptolide	-	-	CO:COLO 205	2	1.11686	0.048	0.00182675	0.0174582	0.0156315	0.0165448	0.0165448	0.0012917	1.6685e-06	0.0170015	0.0160882	0.000913373	-	-	0.01	100	10000	99.99	0.00493953	0.0281502
747712	18-benzoyloxy-19-benzoylfuranotriptolide	-	-	CO:HCC-2998	2	1.15878	0.064	0.00558198	0.040738	0.035156	0.037947	0.037947	0.00394706	1.55793e-05	0.0393425	0.0365515	0.00279099	-	-	0.01	100	10000	99.99	0.00248469	0.0734094
747712	18-benzoyloxy-19-benzoylfuranotriptolide	-	-	CO:HCT-116	2	1.72187	0.236	0.00780653	0.0186209	0.0108143	0.0147176	0.0147176	0.00552005	3.0471e-05	0.0166692	0.012766	0.00390327	-	-	0.01	100	10000	99.99	-0.0348773	0.0643125
747712	18-benzoyloxy-19-benzoylfuranotriptolide	-	-	CO:HCT-15	2	1.41579	0.151	0.0085286	0.0290402	0.0205116	0.0247759	0.0247759	0.00603063	3.63685e-05	0.0269081	0.0226438	0.0042643	-	-	0.01	100	10000	99.99	-0.0294063	0.0789582
747712	18-benzoyloxy-19-benzoylfuranotriptolide	-	-	CO:HT29	2	1.40281	0.147	0.00586279	0.0204174	0.0145546	0.017486	0.017486	0.00414562	1.71861e-05	0.0189517	0.0160203	0.00293139	-	-	0.01	100	10000	99.99	-0.0197603	0.0547323
747712	18-benzoyloxy-19-benzoylfuranotriptolide	-	-	CO:KM12	2	1.44544	0.16	0.0837122	0.271644	0.187932	0.229788	0.229788	0.0591935	0.00350387	0.250716	0.20886	0.0418561	-	-	0.01	100	10000	99.99	-0.302036	0.761612
747712	18-benzoyloxy-19-benzoylfuranotriptolide	-	-	CO:SW-620	2	1.15345	0.062	0.00255256	0.0191867	0.0166341	0.0179104	0.0179104	0.00180493	3.25778e-06	0.0185485	0.0172723	0.00127628	-	-	0.01	100	10000	99.99	0.00169399	0.0341268
747712	18-benzoyloxy-19-benzoylfuranotriptolide	-	-	LC:A549/ATCC	2	1.59221	0.202	0.0276997	0.0744732	0.0467735	0.0606234	0.0606234	0.0195866	0.000383636	0.0675483	0.0536984	0.0138498	-	-	0.01	100	10000	99.99	-0.115353	0.236599
747712	18-benzoyloxy-19-benzoylfuranotriptolide	-	-	LC:EKVX	2	1.09648	0.04	0.00330696	0.0375837	0.0342768	0.0359303	0.0359303	0.00233838	5.468e-06	0.036757	0.0351035	0.00165348	-	-	0.01	100	10000	99.99	0.0149211	0.0569394
747712	18-benzoyloxy-19-benzoylfuranotriptolide	-	-	LC:HOP-62	2	1.32739	0.123	0.0078899	0.031989	0.0240991	0.028044	0.028044	0.005579	3.11252e-05	0.0300165	0.0260715	0.00394495	-	-	0.01	100	10000	99.99	-0.0220805	0.0781685
747712	18-benzoyloxy-19-benzoylfuranotriptolide	-	-	LC:HOP-92	2	1.72982	0.238	0.0359926	0.08531	0.0493174	0.0673137	0.0673137	0.0254506	0.000647735	0.0763119	0.0583155	0.0179963	-	-	0.01	100	10000	99.99	-0.161347	0.295975
747712	18-benzoyloxy-19-benzoylfuranotriptolide	-	-	LC:NCI-H226	2	1.28825	0.11	0.00634993	0.0283792	0.0220293	0.0252042	0.0252042	0.00449008	2.01608e-05	0.0267917	0.0236167	0.00317496	-	-	0.01	100	10000	99.99	-0.0151368	0.0655453
747712	18-benzoyloxy-19-benzoylfuranotriptolide	-	-	LC:NCI-H23	2	1.10662	0.044	0.00106624	0.0110662	0.01	0.0105331	0.0105331	0.000753944	5.68432e-07	0.0107997	0.0102666	0.000533119	-	-	0.01	100	10000	99.99	0.00375931	0.0173069
747712	18-benzoyloxy-19-benzoylfuranotriptolide	-	-	LC:NCI-H322M	2	1.1246	0.051	0.0036689	0.0331131	0.0294442	0.0312787	0.0312787	0.0025943	6.7304e-06	0.0321959	0.0303614	0.00183445	-	-	0.01	100	10000	99.99	0.00797017	0.0545872
747712	18-benzoyloxy-19-benzoylfuranotriptolide	-	-	LC:NCI-H460	2	1	0	0	0.01	0.01	0.01	0.01	0	0	0.01	0.01	0	-	-	0.01	100	10000	99.99	0.01	0.01
747712	18-benzoyloxy-19-benzoylfuranotriptolide	-	-	LC:NCI-H522	2	1.05196	0.022	0.000856416	0.017338	0.0164816	0.0169098	0.0169098	0.000605578	3.66724e-07	0.0171239	0.0166957	0.000428208	-	-	0.01	100	10000	99.99	0.011469	0.0223506
747712	18-benzoyloxy-19-benzoylfuranotriptolide	-	-	LE:CCRF-CEM	2	3.06196	0.486	0.0504988	0.0749894	0.0244906	0.04974	0.04974	0.035708	0.00127506	0.0623647	0.0371153	0.0252494	-	-	0.01	100	10000	99.99	-0.271079	0.370559
747712	18-benzoyloxy-19-benzoylfuranotriptolide	-	-	LE:HL-60(TB)	2	1.39637	0.145	0.00771079	0.0271644	0.0194536	0.023309	0.023309	0.00545235	2.97282e-05	0.0252367	0.0213813	0.0038554	-	-	0.01	100	10000	99.99	-0.0256777	0.0722957
747712	18-benzoyloxy-19-benzoylfuranotriptolide	-	-	LE:K-562	2	1.0666	0.028	0.00141075	0.0225944	0.0211836	0.021889	0.021889	0.000997548	9.95103e-07	0.0222417	0.0215363	0.000705373	-	-	0.01	100	10000	99.99	0.0129265	0.0308515
747712	18-benzoyloxy-19-benzoylfuranotriptolide	-	-	LE:MOLT-4	2	1.47231	0.168	0.00918818	0.0286418	0.0194536	0.0240477	0.0240477	0.00649702	4.22113e-05	0.0263447	0.0217506	0.00459409	-	-	0.01	100	10000	99.99	-0.0343248	0.0824202
747712	18-benzoyloxy-19-benzoylfuranotriptolide	-	-	LE:RPMI-8226	2	2.17771	0.338	0.0117771	0.0217771	0.01	0.0158885	0.0158885	0.00832767	6.935e-05	0.0188328	0.0129443	0.00588855	-	-	0.01	100	10000	99.99	-0.0589314	0.0907085
747712	18-benzoyloxy-19-benzoylfuranotriptolide	-	-	LE:SR	2	1.41579	0.151	0.0105896	0.0360579	0.0254683	0.0307631	0.0307631	0.00748795	5.60694e-05	0.0334105	0.0281157	0.00529478	-	-	0.01	100	10000	99.99	-0.0365124	0.0980386
747712	18-benzoyloxy-19-benzoylfuranotriptolide	-	-	ME:LOX IMVI	2	1.51705	0.181	0.00606084	0.0177828	0.011722	0.0147524	0.0147524	0.00428566	1.83669e-05	0.0162676	0.0132372	0.00303042	-	-	0.01	100	10000	99.99	-0.0237521	0.0532569
747712	18-benzoyloxy-19-benzoylfuranotriptolide	-	-	ME:M14	2	1.05439	0.023	0.0012488	0.0242103	0.0229615	0.0235859	0.0235859	0.000883038	7.79756e-07	0.0238981	0.0232737	0.000624402	-	-	0.01	100	10000	99.99	0.0156522	0.0315195
747712	18-benzoyloxy-19-benzoylfuranotriptolide	-	-	ME:MALME-3M	2	1.11686	0.048	0.00209256	0.0199986	0.0179061	0.0189523	0.0189523	0.00147966	2.1894e-06	0.0194755	0.0184292	0.00104628	-	-	0.01	100	10000	99.99	0.00565831	0.0322464
747712	18-benzoyloxy-19-benzoylfuranotriptolide	-	-	ME:MDA-MB-435	2	1.32434	0.122	0.00426582	0.0174181	0.0131522	0.0152852	0.0152852	0.00301639	9.09861e-06	0.0163516	0.0142187	0.00213291	-	-	0.01	100	10000	99.99	-0.0118156	0.0423859
747712	18-benzoyloxy-19-benzoylfuranotriptolide	-	-	ME:SK-MEL-2	2	1.22744	0.089	0.00516256	0.0278612	0.0226986	0.0252799	0.0252799	0.00365048	1.3326e-05	0.0265706	0.0239893	0.00258128	-	-	0.01	100	10000	99.99	-0.00751783	0.0580777
747712	18-benzoyloxy-19-benzoylfuranotriptolide	-	-	ME:SK-MEL-28	2	1.01859	0.008	0.000339088	0.018578	0.018239	0.0184085	0.0184085	0.000239771	5.74902e-08	0.0184933	0.0183237	0.000169544	-	-	0.01	100	10000	99.99	0.0162543	0.0205627
747712	18-benzoyloxy-19-benzoylfuranotriptolide	-	-	ME:SK-MEL-5	2	1.05682	0.024	0.000910924	0.0169434	0.0160325	0.0164879	0.0164879	0.000644121	4.14891e-07	0.0167156	0.0162602	0.000455462	-	-	0.01	100	10000	99.99	0.0107008	0.022275
747712	18-benzoyloxy-19-benzoylfuranotriptolide	-	-	ME:UACC-257	2	1.10154	0.042	0.00162418	0.0176198	0.0159956	0.0168077	0.0168077	0.00114847	1.31898e-06	0.0172137	0.0164016	0.00081209	-	-	0.01	100	10000	99.99	0.00648925	0.0271261
747712	18-benzoyloxy-19-benzoylfuranotriptolide	-	-	ME:UACC-62	2	1.09396	0.039	0.00120761	0.0140605	0.0128529	0.0134567	0.0134567	0.000853908	7.29159e-07	0.0137586	0.0131548	0.000603804	-	-	0.01	100	10000	99.99	0.00578474	0.0211286
747712	18-benzoyloxy-19-benzoylfuranotriptolide	-	-	OV:IGROV1	2	1.02802	0.012	0.000773412	0.0283792	0.0276058	0.0279925	0.0279925	0.000546885	2.99083e-07	0.0281858	0.0277991	0.000386705	-	-	0.01	100	10000	99.99	0.023079	0.032906
747712	18-benzoyloxy-19-benzoylfuranotriptolide	-	-	OV:NCI/ADR-RES	2	1.45881	0.164	0.0158722	0.0504661	0.0345939	0.04253	0.04253	0.0112233	0.000125963	0.0464981	0.038562	0.0079361	-	-	0.01	100	10000	99.99	-0.058306	0.143366
747712	18-benzoyloxy-19-benzoylfuranotriptolide	-	-	OV:OVCAR-3	2	1.1508	0.061	0.00343086	0.0261818	0.022751	0.0244664	0.0244664	0.00242598	5.88539e-06	0.0253241	0.0236087	0.00171543	-	-	0.01	100	10000	99.99	0.00267017	0.0462626
747712	18-benzoyloxy-19-benzoylfuranotriptolide	-	-	OV:OVCAR-4	2	1.33352	0.125	0.00901828	0.0360579	0.0270396	0.0315487	0.0315487	0.00637689	4.06647e-05	0.0338033	0.0292942	0.00450914	-	-	0.01	100	10000	99.99	-0.0257444	0.0888419
747712	18-benzoyloxy-19-benzoylfuranotriptolide	-	-	OV:OVCAR-5	2	1.39316	0.144	0.0113127	0.0400867	0.028774	0.0344303	0.0344303	0.00799928	6.39885e-05	0.0372585	0.0316022	0.00565634	-	-	0.01	100	10000	99.99	-0.0374392	0.1063
747712	18-benzoyloxy-19-benzoylfuranotriptolide	-	-	OV:OVCAR-8	2	1.17761	0.071	0.00808086	0.0535797	0.0454988	0.0495392	0.0495392	0.00571403	3.26501e-05	0.0515595	0.047519	0.00404043	-	-	0.01	100	10000	99.99	-0.00179847	0.100877
747712	18-benzoyloxy-19-benzoylfuranotriptolide	-	-	OV:SK-OV-3	2	1.07152	0.03	0.00242339	0.0363078	0.0338844	0.0350961	0.0350961	0.0017136	2.93641e-06	0.035702	0.0344903	0.00121169	-	-	0.01	100	10000	99.99	0.0197003	0.0504919
747712	18-benzoyloxy-19-benzoylfuranotriptolide	-	-	PR:DU-145	2	1.1246	0.051	0.00254411	0.0229615	0.0204174	0.0216894	0.0216894	0.00179896	3.23624e-06	0.0223255	0.0210534	0.00127205	-	-	0.01	100	10000	99.99	0.00552672	0.0378521
747712	18-benzoyloxy-19-benzoylfuranotriptolide	-	-	PR:PC-3	2	1.27938	0.107	0.00883481	0.0404576	0.0316228	0.0360402	0.0360402	0.00624716	3.9027e-05	0.0382489	0.0338315	0.00441741	-	-	0.01	100	10000	99.99	-0.0200874	0.0921677
747712	18-benzoyloxy-19-benzoylfuranotriptolide	-	-	RE:786-0	2	1.29718	0.113	0.00918372	0.0400867	0.030903	0.0354948	0.0354948	0.00649387	4.21703e-05	0.0377907	0.0331989	0.00459186	-	-	0.01	100	10000	99.99	-0.0228493	0.093839
747712	18-benzoyloxy-19-benzoylfuranotriptolide	-	-	RE:A498	2	1.19124	0.076	0.00314473	0.0195884	0.0164437	0.0180161	0.0180161	0.00222366	4.94466e-06	0.0188023	0.0172299	0.00157237	-	-	0.01	100	10000	99.99	-0.00196239	0.0379946
747712	18-benzoyloxy-19-benzoylfuranotriptolide	-	-	RE:ACHN	2	1.30918	0.117	0.0047121	0.0199526	0.0152405	0.0175966	0.0175966	0.00333195	1.11019e-05	0.0187746	0.0164186	0.00235605	-	-	0.01	100	10000	99.99	-0.0123394	0.0475325
747712	18-benzoyloxy-19-benzoylfuranotriptolide	-	-	RE:CAKI-1	2	1.31522	0.119	0.00439158	0.0183231	0.0139316	0.0161274	0.0161274	0.00310531	9.64297e-06	0.0172253	0.0150295	0.00219579	-	-	0.01	100	10000	99.99	-0.0117723	0.044027
747712	18-benzoyloxy-19-benzoylfuranotriptolide	-	-	RE:RXF 393	2	1.45546	0.163	0.00738668	0.0236048	0.0162181	0.0199114	0.0199114	0.00522317	2.72815e-05	0.0217581	0.0180648	0.00369334	-	-	0.01	100	10000	99.99	-0.0270161	0.066839
747712	18-benzoyloxy-19-benzoylfuranotriptolide	-	-	RE:SN12C	2	1.51705	0.181	0.010436	0.0306196	0.0201837	0.0254016	0.0254016	0.00737935	5.44547e-05	0.0280106	0.0227927	0.00521798	-	-	0.01	100	10000	99.99	-0.0408981	0.0917014
747712	18-benzoyloxy-19-benzoylfuranotriptolide	-	-	RE:TK-10	2	1.27938	0.107	0.00696943	0.0319154	0.0249459	0.0284307	0.0284307	0.00492813	2.42865e-05	0.030173	0.0266883	0.00348472	-	-	0.01	100	10000	99.99	-0.0158461	0.0727075
747712	18-benzoyloxy-19-benzoylfuranotriptolide	-	-	RE:UO-31	2	1.08143	0.034	0.00174504	0.0231739	0.0214289	0.0223014	0.0223014	0.00123393	1.52258e-06	0.0227377	0.0218652	0.00087252	-	-	0.01	100	10000	99.99	0.0112152	0.0333877
747863	-	-	-	BR:BT-549	2	1.92309	0.284	2.08087	4.33511	2.25424	3.29467	3.29467	1.4714	2.16501	3.81489	2.77446	1.04043	-	-	0.01	100	10000	99.99	-9.92509	16.5144
747863	-	-	-	BR:HS 578T	2	1.75792	0.245	1.09806	2.54683	1.44877	1.9978	1.9978	0.776445	0.602866	2.27232	1.72329	0.549029	-	-	0.01	100	10000	99.99	-4.97816	8.97377
747863	-	-	-	BR:MDA-MB-231	2	1.18577	0.074	0.454959	2.90402	2.44906	2.67654	2.67654	0.321705	0.103494	2.79028	2.5628	0.22748	-	-	0.01	100	10000	99.99	-0.213814	5.5669
747863	-	-	-	BR:T-47D	2	1.09396	0.039	0.105178	1.22462	1.11944	1.17203	1.17203	0.0743723	0.00553124	1.19832	1.14573	0.0525892	-	-	0.01	100	10000	99.99	0.503829	1.84022
747863	-	-	-	CNS:SF-268	2	1.26183	0.101	0.647165	3.11889	2.47172	2.79531	2.79531	0.457615	0.209412	2.9571	2.63352	0.323583	-	-	0.01	100	10000	99.99	-1.31614	6.90675
747863	-	-	-	CNS:SF-295	2	1.32739	0.123	0.760451	3.08319	2.32274	2.70296	2.70296	0.53772	0.289143	2.89308	2.51285	0.380226	-	-	0.01	100	10000	99.99	-2.12818	7.53411
747863	-	-	-	CNS:SF-539	2	3.25087	0.512	2.73118	3.94457	1.21339	2.57898	2.57898	1.93124	3.72968	3.26178	1.89618	1.36559	-	-	0.01	100	10000	99.99	-14.7722	19.9302
747863	-	-	-	CNS:SNB-19	2	1.41579	0.151	1.44171	4.90908	3.46737	4.18822	4.18822	1.01944	1.03926	4.54865	3.8278	0.720855	-	-	0.01	100	10000	99.99	-4.97096	13.3474
747863	-	-	-	CNS:SNB-75	2	1.1324	0.054	0.205064	1.75388	1.54882	1.65135	1.65135	0.145002	0.0210256	1.70261	1.60008	0.102532	-	-	0.01	100	10000	99.99	0.348578	2.95412
747863	-	-	-	CNS:U251	2	1.27644	0.106	0.45248	2.0893	1.63682	1.86306	1.86306	0.319951	0.102369	1.97618	1.74994	0.22624	-	-	0.01	100	10000	99.99	-1.01155	4.73766
747863	-	-	-	CO:HCT-116	2	1.28529	0.109	0.609932	2.74789	2.13796	2.44293	2.44293	0.431287	0.186009	2.59541	2.29045	0.304966	-	-	0.01	100	10000	99.99	-1.43197	6.31783
747863	-	-	-	LC:EKVX	2	20.0909	1.303	95.0226	100	4.97737	52.4887	52.4887	67.1911	4514.65	76.2443	28.733	47.5113	-	-	0.01	100	10000	99.99	-551.19	656.167
747863	-	-	-	LC:HOP-62	2	3.01301	0.479	17.3319	25.9418	8.60994	17.2759	17.2759	12.2555	150.197	21.6088	12.9429	8.66593	-	-	0.01	100	10000	99.99	-92.8334	127.385
747863	-	-	-	LC:NCI-H226	2	26.5461	1.424	96.233	100	3.76704	51.8835	51.8835	68.047	4630.39	75.9418	27.8253	48.1165	-	-	0.01	100	10000	99.99	-559.484	663.252
747863	-	-	-	LC:NCI-H23	2	1.84502	0.266	2.28489	4.98884	2.70396	3.8464	3.8464	1.61566	2.61035	4.41762	3.27518	1.14244	-	-	0.01	100	10000	99.99	-10.6695	18.3623
747863	-	-	-	LC:NCI-H522	2	4.09261	0.612	4.84534	6.4121	1.56675	3.98942	3.98942	3.42618	11.7387	5.20076	2.77809	2.42267	-	-	0.01	100	10000	99.99	-26.7931	34.7719
747863	-	-	-	LE:HL-60(TB)	2	204.174	2.31	99.5102	100	0.489779	50.2449	50.2449	70.3644	4951.14	75.1224	25.3673	49.7551	-	-	0.01	100	10000	99.99	-581.944	682.433
747863	-	-	-	LE:MOLT-4	2	2.13304	0.329	0.984571	1.85353	0.86896	1.36125	1.36125	0.696197	0.48469	1.60739	1.1151	0.492286	-	-	0.01	100	10000	99.99	-4.89373	7.61623
747863	-	-	-	ME:MALME-3M	2	1.01625	0.007	0.0396112	2.47742	2.43781	2.45762	2.45762	0.0280094	0.000784525	2.46752	2.44771	0.0198056	-	-	0.01	100	10000	99.99	2.20597	2.70927
747863	-	-	-	ME:SK-MEL-2	2	1.92752	0.285	3.35989	6.98232	3.62243	5.30238	5.30238	2.3758	5.64444	6.14235	4.4624	1.67995	-	-	0.01	100	10000	99.99	-16.043	26.6478
747863	-	-	-	ME:SK-MEL-5	2	99.3116	1.997	98.9931	100	1.00693	50.5035	50.5035	69.9987	4899.81	75.2517	25.7552	49.4965	-	-	0.01	100	10000	99.99	-578.399	679.406
747863	-	-	-	ME:UACC-257	2	1	0	0	100	100	100	100	0	0	100	100	0	-	-	0.01	100	10000	99.99	100	100
747863	-	-	-	ME:UACC-62	2	3.57273	0.553	8.17323	11.3501	3.17687	7.26349	7.26349	5.77935	33.4009	9.3068	5.22018	4.08662	-	-	0.01	100	10000	99.99	-44.6611	59.188
747863	-	-	-	OV:IGROV1	2	2.14289	0.331	1.88801	3.53997	1.65196	2.59597	2.59597	1.33503	1.78229	3.06797	2.12396	0.944006	-	-	0.01	100	10000	99.99	-9.39857	14.5905
747863	-	-	-	OV:NCI/ADR-RES	2	1.44544	0.16	1.4282	4.63447	3.20627	3.92037	3.92037	1.00989	1.01988	4.27742	3.56332	0.7141	-	-	0.01	100	10000	99.99	-5.15298	12.9937
747863	-	-	-	OV:OVCAR-3	2	1.3213	0.121	0.47196	1.94089	1.46893	1.70491	1.70491	0.333726	0.111373	1.8229	1.58692	0.23598	-	-	0.01	100	10000	99.99	-1.29345	4.70327
747863	-	-	-	OV:OVCAR-5	2	1	0	0	100	100	100	100	0	0	100	100	0	-	-	0.01	100	10000	99.99	100	100
747863	-	-	-	OV:OVCAR-8	2	2.89068	0.461	4.13636	6.32412	2.18776	4.25594	4.25594	2.92485	8.55472	5.29003	3.22185	2.06818	-	-	0.01	100	10000	99.99	-22.0223	30.5342
747863	-	-	-	OV:SK-OV-3	2	2.5293	0.403	7.52475	12.4451	4.9204	8.68277	8.68277	5.3208	28.3109	10.564	6.80158	3.76238	-	-	0.01	100	10000	99.99	-39.122	56.4875
747863	-	-	-	RE:786-0	2	1.65196	0.218	1.55318	3.9355	2.38232	3.15891	3.15891	1.09827	1.20619	3.54721	2.77061	0.776591	-	-	0.01	100	10000	99.99	-6.70845	13.0263
747863	-	-	-	RE:A498	2	2.52348	0.402	4.7845	7.92501	3.14051	5.53276	5.53276	3.38316	11.4457	6.72889	4.33663	2.39225	-	-	0.01	100	10000	99.99	-24.8632	35.9287
747863	-	-	-	RE:ACHN	2	1.37404	0.138	1.16124	4.2658	3.10456	3.68518	3.68518	0.821118	0.674234	3.97549	3.39487	0.580618	-	-	0.01	100	10000	99.99	-3.69215	11.0625
747863	-	-	-	RE:CAKI-1	2	21.928	1.341	95.4396	100	4.56037	52.2802	52.2802	67.486	4554.36	76.1401	28.4203	47.7198	-	-	0.01	100	10000	99.99	-554.048	658.608
747863	-	-	-	RE:RXF 393	2	1.1695	0.068	0.301417	2.0797	1.77828	1.92899	1.92899	0.213134	0.0454262	2.00434	1.85363	0.150709	-	-	0.01	100	10000	99.99	0.0140841	3.84389
747863	-	-	-	RE:TK-10	2	1.01859	0.008	0.0569262	3.11889	3.06196	3.09043	3.09043	0.0402529	0.00162029	3.10466	3.07619	0.0284631	-	-	0.01	100	10000	99.99	2.72877	3.45208
747884	-	-	-	BR:BT-549	2	1.06905	0.029	0.106953	1.65577	1.54882	1.60229	1.60229	0.0756274	0.00571951	1.62903	1.57555	0.0534767	-	-	0.01	100	10000	99.99	0.922819	2.28177
747884	-	-	-	BR:HS 578T	2	1.15878	0.064	0.184412	1.34586	1.16145	1.25365	1.25365	0.130399	0.0170038	1.29976	1.20755	0.0922059	-	-	0.01	100	10000	99.99	0.0820867	2.42522
747884	-	-	-	BR:MCF7	2	1.3366	0.126	0.124769	0.49545	0.370681	0.433065	0.433065	0.0882253	0.00778371	0.464258	0.401873	0.0623847	-	-	0.01	100	10000	99.99	-0.359595	1.22573
747884	-	-	-	BR:MDA-MB-231	2	1.07647	0.032	0.108759	1.53109	1.42233	1.47671	1.47671	0.076904	0.00591422	1.5039	1.44952	0.0543793	-	-	0.01	100	10000	99.99	0.785764	2.16765
747884	-	-	-	BR:T-47D	2	1.08393	0.035	0.114789	1.48252	1.36773	1.42512	1.42512	0.0811683	0.00658829	1.45382	1.39643	0.0573946	-	-	0.01	100	10000	99.99	0.695867	2.15438
747884	-	-	-	CNS:SF-268	2	1.00925	0.004	0.0131606	1.43549	1.42233	1.42891	1.42891	0.00930598	8.66013e-05	1.4322	1.42562	0.00658032	-	-	0.01	100	10000	99.99	1.3453	1.51252
747884	-	-	-	CNS:SF-295	2	1.06905	0.029	0.0751959	1.16413	1.08893	1.12653	1.12653	0.0531716	0.00282721	1.14533	1.10773	0.037598	-	-	0.01	100	10000	99.99	0.648808	1.60425
747884	-	-	-	CNS:SF-539	2	1.15345	0.062	0.187489	1.40929	1.2218	1.31554	1.31554	0.132575	0.0175761	1.36242	1.26867	0.0937446	-	-	0.01	100	10000	99.99	0.124426	2.50666
747884	-	-	-	CNS:SNB-19	2	1.11686	0.048	0.138573	1.32434	1.18577	1.25506	1.25506	0.0979858	0.00960121	1.2897	1.22041	0.0692864	-	-	0.01	100	10000	99.99	0.374702	2.13541
747884	-	-	-	CNS:SNB-75	2	2.04644	0.311	0.322639	0.630957	0.308319	0.469638	0.469638	0.22814	0.0520478	0.550298	0.388978	0.161319	-	-	0.01	100	10000	99.99	-1.58008	2.51936
747884	-	-	-	CNS:U251	2	1.14025	0.057	0.0364672	0.296483	0.260016	0.27825	0.27825	0.0257862	0.000664928	0.287366	0.269133	0.0182336	-	-	0.01	100	10000	99.99	0.0465735	0.509926
747884	-	-	-	CO:COLO 205	2	1.1272	0.052	0.170012	1.50661	1.3366	1.4216	1.4216	0.120216	0.014452	1.4641	1.3791	0.0850058	-	-	0.01	100	10000	99.99	0.341518	2.50168
747884	-	-	-	CO:HCT-116	2	1.25026	0.097	0.070047	0.349945	0.279898	0.314922	0.314922	0.0495307	0.00245329	0.332433	0.29741	0.0350235	-	-	0.01	100	10000	99.99	-0.130087	0.75993
747884	-	-	-	CO:HCT-15	2	1.00231	0.001	0.00074768	0.325087	0.32434	0.324713	0.324713	0.00052869	2.79513e-07	0.3249	0.324527	0.00037384	-	-	0.01	100	10000	99.99	0.319963	0.329463
747884	-	-	-	CO:HT29	2	1.87068	0.272	0.348225	0.74817	0.399945	0.574057	0.574057	0.246232	0.0606302	0.661113	0.487001	0.174112	-	-	0.01	100	10000	99.99	-1.63821	2.78633
747884	-	-	-	CO:KM12	2	1.13501	0.055	0.146005	1.22744	1.08143	1.15444	1.15444	0.103241	0.0106588	1.19094	1.11794	0.0730026	-	-	0.01	100	10000	99.99	0.226865	2.08201
747884	-	-	-	CO:SW-620	2	1.46555	0.166	0.129111	0.406443	0.277332	0.341888	0.341888	0.0912955	0.00833487	0.374165	0.30961	0.0645557	-	-	0.01	100	10000	99.99	-0.478357	1.16213
747884	-	-	-	LC:A549/ATCC	2	3.06196	0.486	0.902155	1.33968	0.437522	0.888599	0.888599	0.63792	0.406941	1.11414	0.663061	0.451077	-	-	0.01	100	10000	99.99	-4.84279	6.61999
747884	-	-	-	LC:EKVX	2	1.10154	0.042	0.182656	1.98153	1.79887	1.8902	1.8902	0.129157	0.0166816	1.93586	1.84453	0.0913281	-	-	0.01	100	10000	99.99	0.729785	3.05061
747884	-	-	-	LC:HOP-62	2	9.48418	0.977	1.74828	1.95434	0.206063	1.0802	1.0802	1.23622	1.52824	1.51727	0.643132	0.874138	-	-	0.01	100	10000	99.99	-10.0266	12.187
747884	-	-	-	LC:NCI-H226	2	1.3122	0.118	0.449193	1.88799	1.4388	1.66339	1.66339	0.317627	0.100887	1.77569	1.5511	0.224596	-	-	0.01	100	10000	99.99	-1.19033	4.51712
747884	-	-	-	LC:NCI-H23	2	1.15611	0.063	0.214999	1.59221	1.37721	1.48471	1.48471	0.152027	0.0231123	1.53846	1.43096	0.1075	-	-	0.01	100	10000	99.99	0.118819	2.8506
747884	-	-	-	LC:NCI-H322M	2	1.21899	0.086	0.2309	1.28529	1.05439	1.16984	1.16984	0.163271	0.0266574	1.22756	1.11211	0.11545	-	-	0.01	100	10000	99.99	-0.297069	2.63674
747884	-	-	-	LC:NCI-H460	2	1.02802	0.012	0.00596226	0.218776	0.212814	0.215795	0.215795	0.00421595	1.77743e-05	0.217286	0.214304	0.00298113	-	-	0.01	100	10000	99.99	0.177917	0.253673
747884	-	-	-	LC:NCI-H522	2	1.2106	0.083	0.287379	1.65196	1.36458	1.50827	1.50827	0.203207	0.0412932	1.58012	1.43643	0.143689	-	-	0.01	100	10000	99.99	-0.317444	3.33399
747884	-	-	-	LE:CCRF-CEM	2	1.09396	0.039	0.0176168	0.205116	0.187499	0.196308	0.196308	0.0124569	0.000155175	0.200712	0.191904	0.00880838	-	-	0.01	100	10000	99.99	0.0843885	0.308227
747884	-	-	-	LE:HL-60(TB)	2	8.74984	0.942	1.20585	1.36144	0.155597	0.758521	0.758521	0.852663	0.727035	1.05998	0.457059	0.602924	-	-	0.01	100	10000	99.99	-6.90223	8.41927
747884	-	-	-	LE:K-562	2	1.84502	0.266	0.140561	0.306902	0.166341	0.236622	0.236622	0.0993916	0.00987869	0.271762	0.201481	0.0702805	-	-	0.01	100	10000	99.99	-0.656362	1.12961
747884	-	-	-	LE:MOLT-4	2	1.44544	0.16	0.327936	1.06414	0.736207	0.900175	0.900175	0.231886	0.053771	0.982159	0.818191	0.163968	-	-	0.01	100	10000	99.99	-1.1832	2.98355
747884	-	-	-	LE:RPMI-8226	2	4.4157	0.645	1.11553	1.44212	0.326588	0.884352	0.884352	0.788797	0.622201	1.16323	0.60547	0.557764	-	-	0.01	100	10000	99.99	-6.20259	7.9713
747884	-	-	-	LE:SR	2	1.53815	0.187	0.0663601	0.189671	0.12331	0.156491	0.156491	0.0469237	0.00220183	0.173081	0.139901	0.0331801	-	-	0.01	100	10000	99.99	-0.265095	0.578076
747884	-	-	-	ME:LOX IMVI	2	1.08143	0.034	0.0992671	1.31826	1.21899	1.26862	1.26862	0.0701925	0.00492698	1.29344	1.24381	0.0496336	-	-	0.01	100	10000	99.99	0.637979	1.89927
747884	-	-	-	ME:M14	2	1.93197	0.286	0.199251	0.413048	0.213796	0.313422	0.313422	0.140892	0.0198505	0.363235	0.263609	0.0996256	-	-	0.01	100	10000	99.99	-0.952422	1.57927
747884	-	-	-	ME:MALME-3M	2	1.39959	0.146	0.451452	1.58125	1.1298	1.35552	1.35552	0.319225	0.101905	1.46839	1.24266	0.225726	-	-	0.01	100	10000	99.99	-1.51255	4.2236
747884	-	-	-	ME:MDA-MB-435	2	1.59221	0.202	0.2609	0.701455	0.440555	0.571005	0.571005	0.184484	0.0340345	0.63623	0.50578	0.13045	-	-	0.01	100	10000	99.99	-1.0865	2.22851
747884	-	-	-	ME:SK-MEL-2	2	1.40281	0.147	0.534693	1.86209	1.32739	1.59474	1.59474	0.378085	0.142948	1.72841	1.46107	0.267346	-	-	0.01	100	10000	99.99	-1.80216	4.99164
747884	-	-	-	ME:SK-MEL-28	2	1.34896	0.13	0.0545481	0.210863	0.156315	0.183589	0.183589	0.0385713	0.00148774	0.197226	0.169952	0.027274	-	-	0.01	100	10000	99.99	-0.162955	0.530133
747884	-	-	-	ME:SK-MEL-5	2	1.33968	0.127	0.368185	1.45211	1.08393	1.26802	1.26802	0.260346	0.06778	1.36007	1.17597	0.184092	-	-	0.01	100	10000	99.99	-1.07106	3.6071
747884	-	-	-	ME:UACC-257	2	1.02565	0.011	0.0444754	1.77828	1.7338	1.75604	1.75604	0.0314489	0.000989031	1.76716	1.74492	0.0222377	-	-	0.01	100	10000	99.99	1.47349	2.03859
747884	-	-	-	ME:UACC-62	2	1.03753	0.016	0.0518036	1.43219	1.38038	1.40629	1.40629	0.0366307	0.00134181	1.41924	1.39334	0.0259018	-	-	0.01	100	10000	99.99	1.07718	1.73539
747884	-	-	-	OV:IGROV1	2	2.86418	0.457	0.882038	1.35519	0.473151	0.91417	0.91417	0.623695	0.388996	1.13468	0.693661	0.441019	-	-	0.01	100	10000	99.99	-4.68942	6.51776
747884	-	-	-	OV:NCI/ADR-RES	2	1.25893	0.1	0.397351	1.93197	1.53462	1.73329	1.73329	0.28097	0.078944	1.83263	1.63395	0.198676	-	-	0.01	100	10000	99.99	-0.79108	4.25767
747884	-	-	-	OV:OVCAR-3	2	1.2331	0.091	0.295496	1.56315	1.26765	1.4154	1.4154	0.208947	0.0436589	1.48927	1.34153	0.147748	-	-	0.01	100	10000	99.99	-0.461885	3.29268
747884	-	-	-	OV:OVCAR-4	2	1.0617	0.026	0.0895888	1.5417	1.45211	1.49691	1.49691	0.0633489	0.00401308	1.5193	1.47451	0.0447944	-	-	0.01	100	10000	99.99	0.927748	2.06606
747884	-	-	-	OV:OVCAR-5	2	3.31894	0.521	1.02634	1.46893	0.442588	0.955757	0.955757	0.72573	0.526685	1.21234	0.699173	0.513169	-	-	0.01	100	10000	99.99	-5.56457	7.47608
747884	-	-	-	OV:OVCAR-8	2	1.32434	0.122	0.407383	1.66341	1.25603	1.45972	1.45972	0.288063	0.0829803	1.56157	1.35788	0.203691	-	-	0.01	100	10000	99.99	-1.12838	4.04782
747884	-	-	-	OV:SK-OV-3	2	1.24738	0.096	0.305753	1.5417	1.23595	1.38882	1.38882	0.2162	0.0467425	1.46526	1.31239	0.152877	-	-	0.01	100	10000	99.99	-0.553625	3.33127
747884	-	-	-	PR:DU-145	2	1.19399	0.077	0.131152	0.807235	0.676083	0.741659	0.741659	0.0927385	0.00860043	0.774447	0.708871	0.065576	-	-	0.01	100	10000	99.99	-0.09155	1.57487
747884	-	-	-	RE:786-0	2	10.2802	1.012	1.526	1.69044	0.164437	0.927439	0.927439	1.07905	1.16434	1.30894	0.545938	0.763002	-	-	0.01	100	10000	99.99	-8.76726	10.6221
747884	-	-	-	RE:A498	2	1.09648	0.04	0.13135	1.49279	1.36144	1.42712	1.42712	0.0928783	0.00862638	1.45996	1.39428	0.0656749	-	-	0.01	100	10000	99.99	0.592655	2.26158
747884	-	-	-	RE:ACHN	2	1.18304	0.073	0.183464	1.18577	1.00231	1.09404	1.09404	0.129728	0.0168294	1.1399	1.04817	0.0917318	-	-	0.01	100	10000	99.99	-0.0715067	2.25958
747884	-	-	-	RE:CAKI-1	2	1.05682	0.024	0.0743845	1.38357	1.30918	1.34637	1.34637	0.0525978	0.00276652	1.36497	1.32778	0.0371922	-	-	0.01	100	10000	99.99	0.87381	1.81894
747884	-	-	-	RE:RXF 393	2	1.01391	0.006	0.0143671	1.04713	1.03276	1.03994	1.03994	0.0101591	0.000103207	1.04354	1.03635	0.00718357	-	-	0.01	100	10000	99.99	0.948671	1.13122
747884	-	-	-	RE:SN12C	2	1.08643	0.036	0.101308	1.2735	1.1722	1.22285	1.22285	0.0716354	0.00513163	1.24818	1.19752	0.0506539	-	-	0.01	100	10000	99.99	0.579241	1.86646
747884	-	-	-	RE:TK-10	2	1.25603	0.099	0.401135	1.96789	1.56675	1.76732	1.76732	0.283645	0.0804547	1.8676	1.66703	0.200568	-	-	0.01	100	10000	99.99	-0.781093	4.31573
747884	-	-	-	RE:UO-31	2	1.03753	0.016	0.0437885	1.2106	1.16681	1.1887	1.1887	0.0309632	0.000958717	1.19965	1.17776	0.0218943	-	-	0.01	100	10000	99.99	0.910515	1.46689
747885	-	-	-	BR:BT-549	2	1.35519	0.132	0.501718	1.91426	1.41254	1.6634	1.6634	0.354768	0.125861	1.78883	1.53797	0.250859	-	-	0.01	100	10000	99.99	-1.52402	4.85081
747885	-	-	-	BR:HS 578T	2	1.36458	0.135	0.943619	3.53183	2.58821	3.06002	3.06002	0.667239	0.445208	3.29593	2.82412	0.471809	-	-	0.01	100	10000	99.99	-2.93479	9.05483
747885	-	-	-	BR:MCF7	2	1.45546	0.163	0.731896	2.33884	1.60694	1.97289	1.97289	0.517529	0.267836	2.15586	1.78992	0.365948	-	-	0.01	100	10000	99.99	-2.67685	6.62262
747885	-	-	-	BR:MDA-MB-231	2	1.40281	0.147	1.1806	4.1115	2.93089	3.5212	3.5212	0.834813	0.696913	3.81635	3.22604	0.590302	-	-	0.01	100	10000	99.99	-3.97918	11.0216
747885	-	-	-	BR:T-47D	2	2.77971	0.444	1.95592	3.05492	1.09901	2.07696	2.07696	1.38304	1.9128	2.56594	1.58798	0.977958	-	-	0.01	100	10000	99.99	-10.349	14.5029
747885	-	-	-	CNS:SF-268	2	1.01391	0.006	0.0447065	3.25837	3.21366	3.23601	3.23601	0.0316122	0.000999334	3.24719	3.22484	0.0223532	-	-	0.01	100	10000	99.99	2.95199	3.52003
747885	-	-	-	CNS:SF-295	2	1.31826	0.12	0.744351	3.08319	2.33884	2.71101	2.71101	0.526335	0.277029	2.8971	2.52492	0.372175	-	-	0.01	100	10000	99.99	-2.01785	7.43987
747885	-	-	-	CNS:SF-539	2	1.7378	0.24	0.852981	2.00909	1.15611	1.5826	1.5826	0.603148	0.363788	1.79585	1.36936	0.42649	-	-	0.01	100	10000	99.99	-3.83638	7.00159
747885	-	-	-	CNS:SNB-19	2	1.94984	0.29	1.80158	3.69828	1.89671	2.79749	2.79749	1.27391	1.62284	3.24789	2.3471	0.900788	-	-	0.01	100	10000	99.99	-8.64792	14.2429
747885	-	-	-	CNS:SNB-75	2	14.7231	1.168	2.0723	2.22331	0.151008	1.18716	1.18716	1.46534	2.14722	1.70523	0.669083	1.03615	-	-	0.01	100	10000	99.99	-11.9782	14.3525
747885	-	-	-	CNS:U251	2	1.1246	0.051	0.318079	2.87078	2.5527	2.71174	2.71174	0.224916	0.0505872	2.79126	2.63222	0.15904	-	-	0.01	100	10000	99.99	0.690983	4.7325
747885	-	-	-	CO:COLO 205	2	1.08893	0.037	0.152072	1.86209	1.71002	1.78605	1.78605	0.107531	0.0115629	1.82407	1.74803	0.0760359	-	-	0.01	100	10000	99.99	0.819939	2.75216
747885	-	-	-	CO:HCC-2998	2	76.7361	1.885	2.66872	2.70396	0.0352371	1.3696	1.3696	1.88707	3.56104	2.03678	0.702417	1.33436	-	-	0.01	100	10000	99.99	-15.5848	18.324
747885	-	-	-	CO:HCT-116	2	1.1749	0.07	0.405307	2.7227	2.31739	2.52005	2.52005	0.286595	0.0821367	2.62137	2.41872	0.202653	-	-	0.01	100	10000	99.99	-0.0548652	5.09496
747885	-	-	-	CO:HCT-15	2	1.1272	0.052	0.337659	2.99226	2.65461	2.82344	2.82344	0.238761	0.0570068	2.90785	2.73902	0.16883	-	-	0.01	100	10000	99.99	0.678287	4.96858
747885	-	-	-	CO:HT29	2	1.02329	0.01	0.0682693	2.99916	2.93089	2.96503	2.96503	0.0482737	0.00233035	2.9821	2.94796	0.0341346	-	-	0.01	100	10000	99.99	2.53131	3.39874
747885	-	-	-	CO:KM12	2	1.11686	0.048	0.338593	3.23594	2.89734	3.06664	3.06664	0.239421	0.0573226	3.15129	2.98199	0.169296	-	-	0.01	100	10000	99.99	0.915559	5.21772
747885	-	-	-	CO:SW-620	2	1.04713	0.02	0.16117	3.58096	3.41979	3.50038	3.50038	0.113964	0.0129879	3.54067	3.46009	0.080585	-	-	0.01	100	10000	99.99	2.47647	4.52429
747885	-	-	-	LC:A549/ATCC	2	1.10662	0.044	0.320519	3.3266	3.00608	3.16634	3.16634	0.226641	0.0513663	3.24647	3.08621	0.16026	-	-	0.01	100	10000	99.99	1.13008	5.20259
747885	-	-	-	LC:EKVX	2	1.14025	0.057	0.341902	2.77971	2.43781	2.60876	2.60876	0.241762	0.0584486	2.69424	2.52329	0.170951	-	-	0.01	100	10000	99.99	0.436656	4.78087
747885	-	-	-	LC:HOP-62	2	1.62555	0.211	3.27538	8.51138	5.236	6.87369	6.87369	2.31604	5.36404	7.69254	6.05485	1.63769	-	-	0.01	100	10000	99.99	-13.9348	27.6822
747885	-	-	-	LC:NCI-H226	2	1.36773	0.136	0.840481	3.12608	2.2856	2.70584	2.70584	0.59431	0.353204	2.91596	2.49572	0.42024	-	-	0.01	100	10000	99.99	-2.63373	8.04541
747885	-	-	-	LC:NCI-H23	2	1.08643	0.036	0.211175	2.65461	2.44343	2.54902	2.54902	0.149323	0.0222974	2.60181	2.49622	0.105588	-	-	0.01	100	10000	99.99	1.20742	3.89061
747885	-	-	-	LC:NCI-H322M	2	1.29122	0.111	0.703429	3.11889	2.41546	2.76718	2.76718	0.497399	0.247406	2.94303	2.59132	0.351714	-	-	0.01	100	10000	99.99	-1.70171	7.23606
747885	-	-	-	LC:NCI-H460	2	1.30317	0.115	0.68341	2.93765	2.25424	2.59594	2.59594	0.483244	0.233525	2.7668	2.42509	0.341705	-	-	0.01	100	10000	99.99	-1.74576	6.93765
747885	-	-	-	LC:NCI-H522	2	1.2735	0.105	1.99969	9.31108	7.31139	8.31123	8.31123	1.41399	1.99938	8.81116	7.81131	0.999844	-	-	0.01	100	10000	99.99	-4.39278	21.0153
747885	-	-	-	LE:CCRF-CEM	2	1.38995	0.143	0.724456	2.58226	1.8578	2.22003	2.22003	0.512268	0.262418	2.40115	2.03892	0.362228	-	-	0.01	100	10000	99.99	-2.38243	6.8225
747885	-	-	-	LE:HL-60(TB)	2	1.12202	0.05	0.227733	2.09411	1.86638	1.98025	1.98025	0.161031	0.0259311	2.03718	1.92331	0.113866	-	-	0.01	100	10000	99.99	0.53346	3.42703
747885	-	-	-	LE:K-562	2	1.05925	0.025	0.385226	6.88652	6.5013	6.69391	6.69391	0.272396	0.0741996	6.79022	6.5976	0.192613	-	-	0.01	100	10000	99.99	4.24657	9.14125
747885	-	-	-	LE:MOLT-4	2	1	0	0	2.52348	2.52348	2.52348	2.52348	0	0	2.52348	2.52348	0	-	-	0.01	100	10000	99.99	2.52348	2.52348
747885	-	-	-	LE:RPMI-8226	2	1.14551	0.059	0.415816	3.27341	2.85759	3.0655	3.0655	0.294027	0.0864516	3.16945	2.96154	0.207908	-	-	0.01	100	10000	99.99	0.423817	5.70718
747885	-	-	-	LE:SR	2	6.03949	0.781	1.4534	1.74181	0.288403	1.01511	1.01511	1.02771	1.05619	1.37846	0.651754	0.726702	-	-	0.01	100	10000	99.99	-8.21837	10.2486
747885	-	-	-	ME:LOX IMVI	2	1.15345	0.062	0.322832	2.42661	2.10378	2.26519	2.26519	0.228276	0.0521101	2.3459	2.18449	0.161416	-	-	0.01	100	10000	99.99	0.214245	4.31614
747885	-	-	-	ME:M14	2	1.18032	0.072	0.770984	5.04661	4.27563	4.66112	4.66112	0.545168	0.297208	4.85387	4.46837	0.385492	-	-	0.01	100	10000	99.99	-0.236941	9.55918
747885	-	-	-	ME:MALME-3M	2	1.1995	0.079	0.59971	3.60579	3.00608	3.30593	3.30593	0.424059	0.179826	3.45586	3.156	0.299855	-	-	0.01	100	10000	99.99	-0.504027	7.11589
747885	-	-	-	ME:MDA-MB-435	2	1.06905	0.029	0.249571	3.86367	3.6141	3.73888	3.73888	0.176473	0.0311429	3.80128	3.67649	0.124786	-	-	0.01	100	10000	99.99	2.15336	5.32441
747885	-	-	-	ME:SK-MEL-2	2	1.41579	0.151	1.02065	3.47536	2.45471	2.96504	2.96504	0.72171	0.520866	3.2202	2.70987	0.510326	-	-	0.01	100	10000	99.99	-3.51917	9.44924
747885	-	-	-	ME:SK-MEL-28	2	1.11173	0.046	0.4377	4.35512	3.91742	4.13627	4.13627	0.309501	0.0957906	4.24569	4.02684	0.21885	-	-	0.01	100	10000	99.99	1.35556	6.91698
747885	-	-	-	ME:SK-MEL-5	2	34.6737	1.54	1.99201	2.05116	0.0591562	1.05516	1.05516	1.40856	1.98404	1.55316	0.557158	0.996003	-	-	0.01	100	10000	99.99	-11.6001	13.7104
747885	-	-	-	ME:UACC-257	2	1.13501	0.055	0.543712	4.57088	4.02717	4.29903	4.29903	0.384462	0.147811	4.43495	4.1631	0.271856	-	-	0.01	100	10000	99.99	0.844827	7.75323
747885	-	-	-	ME:UACC-62	2	1.22462	0.088	0.361777	1.97242	1.61065	1.79153	1.79153	0.255815	0.0654413	1.88198	1.70109	0.180889	-	-	0.01	100	10000	99.99	-0.506836	4.0899
747885	-	-	-	OV:IGROV1	2	1.15878	0.064	0.320471	2.33884	2.01837	2.1786	2.1786	0.226607	0.0513508	2.25872	2.09848	0.160235	-	-	0.01	100	10000	99.99	0.14265	4.21455
747885	-	-	-	OV:NCI/ADR-RES	2	20.5116	1.312	3.63323	3.81944	0.186209	2.00283	2.00283	2.56908	6.60019	2.91113	1.09452	1.81662	-	-	0.01	100	10000	99.99	-21.0791	25.0848
747885	-	-	-	OV:OVCAR-3	2	1.3366	0.126	0.822448	3.26588	2.44343	2.85465	2.85465	0.581558	0.33821	3.06027	2.64904	0.411224	-	-	0.01	100	10000	99.99	-2.37036	8.07967
747885	-	-	-	OV:OVCAR-4	2	1.14288	0.058	1.16941	9.35406	8.18465	8.76935	8.76935	0.826897	0.683759	9.0617	8.477	0.584704	-	-	0.01	100	10000	99.99	1.3401	16.1986
747885	-	-	-	OV:OVCAR-5	2	1.35519	0.132	0.661394	2.52348	1.86209	2.19278	2.19278	0.467676	0.218721	2.35813	2.02744	0.330697	-	-	0.01	100	10000	99.99	-2.00905	6.39462
747885	-	-	-	OV:OVCAR-8	2	1.06905	0.029	0.260732	4.03645	3.77572	3.90609	3.90609	0.184365	0.0339906	3.97127	3.8409	0.130366	-	-	0.01	100	10000	99.99	2.24966	5.56252
747885	-	-	-	PR:DU-145	2	1.10154	0.042	0.327065	3.54813	3.22107	3.3846	3.3846	0.23127	0.0534858	3.46637	3.30284	0.163533	-	-	0.01	100	10000	99.99	1.30676	5.46245
747885	-	-	-	RE:786-0	2	1.10408	0.043	0.315037	3.34195	3.02691	3.18443	3.18443	0.222765	0.0496241	3.26319	3.10567	0.157518	-	-	0.01	100	10000	99.99	1.183	5.18586
747885	-	-	-	RE:A498	2	1.41906	0.152	0.912586	3.0903	2.17771	2.634	2.634	0.645296	0.416406	2.86215	2.40586	0.456293	-	-	0.01	100	10000	99.99	-3.16365	8.43166
747885	-	-	-	RE:ACHN	2	1.14025	0.057	0.332585	2.70396	2.37137	2.53767	2.53767	0.235173	0.0553063	2.62081	2.45452	0.166292	-	-	0.01	100	10000	99.99	0.424756	4.65058
747885	-	-	-	RE:CAKI-1	2	1.00925	0.004	0.0178763	1.94984	1.93197	1.94091	1.94091	0.0126404	0.000159781	1.94538	1.93644	0.00893814	-	-	0.01	100	10000	99.99	1.82734	2.05447
747885	-	-	-	RE:RXF 393	2	1.14815	0.06	0.262248	2.03236	1.77011	1.90123	1.90123	0.185437	0.034387	1.96679	1.83567	0.131124	-	-	0.01	100	10000	99.99	0.235171	3.56729
747885	-	-	-	RE:SN12C	2	1.38676	0.142	0.989548	3.54813	2.55859	3.05336	3.05336	0.699716	0.489603	3.30075	2.80597	0.494774	-	-	0.01	100	10000	99.99	-3.23324	9.33996
747885	-	-	-	RE:TK-10	2	1.36458	0.135	1.09093	4.08319	2.99226	3.53773	3.53773	0.771403	0.595063	3.81046	3.265	0.545465	-	-	0.01	100	10000	99.99	-3.39294	10.4684
747885	-	-	-	RE:UO-31	2	1.69824	0.23	1.31222	3.19154	1.87932	2.53543	2.53543	0.92788	0.860962	2.86348	2.20737	0.656111	-	-	0.01	100	10000	99.99	-5.80111	10.872
747887	-	-	-	BR:HS 578T	2	8.41395	0.925	15.1025	17.1396	2.03704	9.58831	9.58831	10.6791	114.043	13.3639	5.81267	7.55127	-	-	0.01	100	10000	99.99	-86.3581	105.535
747887	-	-	-	BR:MCF7	2	1.00231	0.001	0.00365356	1.58855	1.58489	1.58672	1.58672	0.00258345	6.67424e-06	1.58763	1.58581	0.00182678	-	-	0.01	100	10000	99.99	1.56351	1.60993
747887	-	-	-	BR:MDA-MB-231	2	1.69824	0.23	5.23609	12.735	7.49894	10.117	10.117	3.70247	13.7083	11.426	8.80796	2.61804	-	-	0.01	100	10000	99.99	-23.1479	43.3819
747887	-	-	-	BR:T-47D	2	1.52757	0.184	1.31304	3.80189	2.48886	3.14538	3.14538	0.928457	0.862033	3.47363	2.81712	0.656518	-	-	0.01	100	10000	99.99	-5.19635	11.4871
747887	-	-	-	CNS:SF-268	2	3.71535	0.57	6.57395	8.99498	2.42103	5.708	5.708	4.64848	21.6084	7.35149	4.06452	3.28697	-	-	0.01	100	10000	99.99	-36.0563	47.4723
747887	-	-	-	CNS:SF-295	2	1.33045	0.124	5.24942	21.1349	15.8855	18.5102	18.5102	3.7119	13.7782	19.8225	17.1978	2.62471	-	-	0.01	100	10000	99.99	-14.8394	51.8598
747887	-	-	-	CNS:SF-539	2	1.04713	0.02	0.63137	14.0281	13.3968	13.7125	13.7125	0.446446	0.199314	13.8703	13.5546	0.315685	-	-	0.01	100	10000	99.99	9.70136	17.7235
747887	-	-	-	CNS:SNB-19	2	1.2735	0.105	3.4911	16.2555	12.7644	14.5099	14.5099	2.46858	6.09389	15.3827	13.6372	1.74555	-	-	0.01	100	10000	99.99	-7.66902	36.6889
747887	-	-	-	CNS:SNB-75	2	1.2388	0.093	2.79272	14.4877	11.695	13.0914	13.0914	1.97475	3.89966	13.7895	12.3932	1.39636	-	-	0.01	100	10000	99.99	-4.65082	30.8335
747887	-	-	-	CNS:U251	2	3.58922	0.555	12.4214	17.2187	4.79733	11.008	11.008	8.78322	77.145	14.1133	7.90267	6.21068	-	-	0.01	100	10000	99.99	-67.9048	89.9209
747887	-	-	-	CO:COLO 205	2	1.08643	0.036	0.117935	1.48252	1.36458	1.42355	1.42355	0.0833926	0.00695433	1.45303	1.39407	0.0589675	-	-	0.01	100	10000	99.99	0.67431	2.17279
747887	-	-	-	CO:HCT-116	2	2.37137	0.375	1.8542	3.20627	1.35207	2.27917	2.27917	1.31112	1.71902	2.74272	1.81562	0.927098	-	-	0.01	100	10000	99.99	-9.50054	14.0589
747887	-	-	-	CO:HCT-15	2	1.33352	0.125	0.914374	3.65595	2.74157	3.19876	3.19876	0.64656	0.41804	3.42735	2.97017	0.457187	-	-	0.01	100	10000	99.99	-2.61026	9.00778
747887	-	-	-	CO:HT29	2	1.07895	0.033	0.139423	1.90546	1.76604	1.83575	1.83575	0.0985869	0.00971937	1.8706	1.80089	0.0697114	-	-	0.01	100	10000	99.99	0.949996	2.7215
747887	-	-	-	CO:KM12	2	2.5527	0.407	2.75479	4.52898	1.77419	3.15158	3.15158	1.94793	3.79442	3.84028	2.46289	1.37739	-	-	0.01	100	10000	99.99	-14.3496	20.6527
747887	-	-	-	CO:SW-620	2	1.1722	0.069	0.229626	1.56315	1.33352	1.44833	1.44833	0.16237	0.0263641	1.50574	1.39093	0.114813	-	-	0.01	100	10000	99.99	-0.0104808	2.90715
747887	-	-	-	LC:A549/ATCC	2	1.46893	0.167	4.99005	15.6315	10.6414	13.1365	13.1365	3.5285	12.4503	14.384	11.8889	2.49502	-	-	0.01	100	10000	99.99	-18.5653	44.8382
747887	-	-	-	LC:EKVX	2	1.03753	0.016	0.586625	16.2181	15.6315	15.9248	15.9248	0.414806	0.172064	16.0714	15.7781	0.293312	-	-	0.01	100	10000	99.99	12.198	19.6516
747887	-	-	-	LC:HOP-62	2	1.11944	0.049	2.28635	21.4289	19.1426	20.2857	20.2857	1.61669	2.61369	20.8573	19.7141	1.14317	-	-	0.01	100	10000	99.99	5.76057	34.8109
747887	-	-	-	LC:NCI-H226	2	1.7338	0.239	10.7048	25.293	14.5881	19.9406	19.9406	7.56946	57.2968	22.6168	17.2644	5.35242	-	-	0.01	100	10000	99.99	-48.0673	87.9484
747887	-	-	-	LC:NCI-H23	2	5.99791	0.778	10.9594	13.1522	2.1928	7.67253	7.67253	7.7495	60.0547	10.4124	4.93267	5.47972	-	-	0.01	100	10000	99.99	-61.9528	77.2979
747887	-	-	-	LC:NCI-H460	2	3.155	0.499	10.5063	15.3815	4.87528	10.1284	10.1284	7.42905	55.1908	12.755	7.50185	5.25313	-	-	0.01	100	10000	99.99	-56.6179	76.8747
747887	-	-	-	LC:NCI-H522	2	1.25893	0.1	0.349281	1.69824	1.34896	1.5236	1.5236	0.246979	0.0609985	1.61092	1.43628	0.17464	-	-	0.01	100	10000	99.99	-0.695377	3.74258
747887	-	-	-	LE:CCRF-CEM	2	1.05439	0.023	0.0932168	1.80717	1.71396	1.76057	1.76057	0.0659142	0.00434469	1.78387	1.73726	0.0466084	-	-	0.01	100	10000	99.99	1.16836	2.35277
747887	-	-	-	LE:HL-60(TB)	2	6.36796	0.804	9.22166	10.9396	1.71791	6.32874	6.32874	6.52069	42.5195	8.63415	4.02332	4.61083	-	-	0.01	100	10000	99.99	-52.2564	64.9139
747887	-	-	-	LE:K-562	2	1.62555	0.211	0.818957	2.12814	1.30918	1.71866	1.71866	0.57909	0.335345	1.9234	1.51392	0.409479	-	-	0.01	100	10000	99.99	-3.48417	6.9215
747887	-	-	-	LE:MOLT-4	2	2.10863	0.324	1.67798	3.19154	1.51356	2.35255	2.35255	1.18651	1.4078	2.77204	1.93306	0.838988	-	-	0.01	100	10000	99.99	-8.30764	13.0127
747887	-	-	-	LE:RPMI-8226	2	1.04232	0.018	0.072031	1.77419	1.70216	1.73817	1.73817	0.0509336	0.00259423	1.75618	1.72017	0.0360155	-	-	0.01	100	10000	99.99	1.28056	2.19579
747887	-	-	-	LE:SR	2	1.35519	0.132	0.468231	1.78649	1.31826	1.55237	1.55237	0.331089	0.10962	1.66943	1.43531	0.234115	-	-	0.01	100	10000	99.99	-1.4223	4.52704
747887	-	-	-	ME:LOX IMVI	2	1.30918	0.117	0.523859	2.2182	1.69434	1.95627	1.95627	0.370424	0.137214	2.08723	1.8253	0.261929	-	-	0.01	100	10000	99.99	-1.37181	5.28434
747887	-	-	-	ME:M14	2	2.68534	0.429	8.72346	13.8995	5.17607	9.5378	9.5378	6.16842	38.0494	11.7187	7.35693	4.36173	-	-	0.01	100	10000	99.99	-45.8823	64.9579
747887	-	-	-	ME:MDA-MB-435	2	2.91743	0.465	7.66865	11.6681	3.99945	7.83377	7.83377	5.42255	29.4041	9.75093	5.91661	3.83432	-	-	0.01	100	10000	99.99	-40.8852	56.5527
747887	-	-	-	ME:SK-MEL-2	2	10.3039	1.013	17.5252	19.4089	1.88365	10.6463	10.6463	12.3922	153.566	15.0276	6.26495	8.7626	-	-	0.01	100	10000	99.99	-100.691	121.984
747887	-	-	-	ME:SK-MEL-28	2	1.32434	0.122	0.559761	2.2856	1.72584	2.00572	2.00572	0.395811	0.156666	2.14566	1.86578	0.27988	-	-	0.01	100	10000	99.99	-1.55044	5.56188
747887	-	-	-	ME:SK-MEL-5	2	3.10456	0.492	9.33601	13.7721	4.43609	9.10409	9.10409	6.60155	43.5805	11.4381	6.77009	4.668	-	-	0.01	100	10000	99.99	-50.2076	68.4158
747887	-	-	-	ME:UACC-257	2	1.28825	0.11	3.96067	17.7011	13.7404	15.7208	15.7208	2.80062	7.84345	16.7109	14.7306	1.98033	-	-	0.01	100	10000	99.99	-9.44138	40.8829
747887	-	-	-	ME:UACC-62	2	1.08893	0.037	1.02105	12.5026	11.4815	11.9921	11.9921	0.721994	0.521276	12.2473	11.7368	0.510527	-	-	0.01	100	10000	99.99	5.50531	18.4788
747887	-	-	-	OV:IGROV1	2	5.30884	0.725	6.86058	8.45279	1.59221	5.0225	5.0225	4.85116	23.5338	6.73764	3.30735	3.43029	-	-	0.01	100	10000	99.99	-38.5628	48.6078
747887	-	-	-	OV:NCI/ADR-RES	2	1.42561	0.154	4.66669	15.6315	10.9648	13.2981	13.2981	3.29985	10.889	14.4648	12.1315	2.33335	-	-	0.01	100	10000	99.99	-16.3494	42.9456
747887	-	-	-	OV:OVCAR-3	2	2.69774	0.431	2.81755	4.47713	1.65959	3.06836	3.06836	1.99231	3.96928	3.77275	2.36397	1.40877	-	-	0.01	100	10000	99.99	-14.8315	20.9682
747887	-	-	-	OV:OVCAR-4	2	1.72982	0.238	2.78749	6.60693	3.81944	5.21319	5.21319	1.97105	3.88506	5.91006	4.51632	1.39375	-	-	0.01	100	10000	99.99	-12.4957	22.9221
747887	-	-	-	OV:OVCAR-5	2	1.21619	0.085	2.63528	14.8252	12.1899	13.5075	13.5075	1.86343	3.47236	14.1664	12.8487	1.31764	-	-	0.01	100	10000	99.99	-3.23443	30.2495
747887	-	-	-	OV:OVCAR-8	2	6.39735	0.806	10.9441	12.9718	2.02768	7.49974	7.49974	7.73865	59.8868	10.2358	4.76371	5.47205	-	-	0.01	100	10000	99.99	-62.0282	77.0277
747887	-	-	-	OV:SK-OV-3	2	1.1885	0.075	2.4565	15.4882	13.0317	14.2599	14.2599	1.73701	3.01719	14.874	13.6458	1.22825	-	-	0.01	100	10000	99.99	-1.34622	29.8661
747887	-	-	-	PR:DU-145	2	1.14815	0.06	0.249869	1.93642	1.68655	1.81149	1.81149	0.176684	0.0312172	1.87395	1.74902	0.124934	-	-	0.01	100	10000	99.99	0.22407	3.3989
747887	-	-	-	RE:786-0	2	5.83445	0.766	13.7198	16.5577	2.83792	9.69781	9.69781	9.70135	94.1162	13.1278	6.26786	6.85989	-	-	0.01	100	10000	99.99	-77.464	96.8596
747887	-	-	-	RE:A498	2	1.04232	0.018	0.804487	19.8153	19.0108	19.413	19.413	0.568859	0.3236	19.6141	19.2119	0.402244	-	-	0.01	100	10000	99.99	14.3021	24.5239
747887	-	-	-	RE:ACHN	2	1.52055	0.182	1.99278	5.82103	3.82825	4.82464	4.82464	1.40911	1.9856	5.32284	4.32644	0.996392	-	-	0.01	100	10000	99.99	-7.83552	17.4848
747887	-	-	-	RE:CAKI-1	2	2.50035	0.398	9.29376	15.4882	6.19441	10.8413	10.8413	6.57168	43.1869	13.1647	8.51785	4.64688	-	-	0.01	100	10000	99.99	-48.2019	69.8845
747887	-	-	-	RE:RXF 393	2	3.6141	0.558	3.32141	4.59198	1.27057	2.93128	2.93128	2.34859	5.51587	3.76163	2.10093	1.6607	-	-	0.01	100	10000	99.99	-18.1696	24.0322
747887	-	-	-	RE:SN12C	2	1.01391	0.006	0.149407	10.8893	10.7399	10.8146	10.8146	0.105647	0.0111612	10.8519	10.7772	0.0747034	-	-	0.01	100	10000	99.99	9.86542	11.7638
747887	-	-	-	RE:UO-31	2	1.25603	0.099	0.891848	4.37522	3.48337	3.9293	3.9293	0.630632	0.397696	4.15226	3.70634	0.445924	-	-	0.01	100	10000	99.99	-1.73661	9.59521
747971	Sorafenib	FDA approved	PK:YK.PDGFR.BRAF.KIT.VEGFR	BR:BT-549	4	2.14289	0.331	2.28562	4.28549	1.99986	3.41634	3.69001	1.02709	1.05491	4.10569	3.00066	1.10503	-1.19164	0.737961	0.01	100	10000	99.99	1.78204	5.05064
747971	Sorafenib	FDA approved	PK:YK.PDGFR.BRAF.KIT.VEGFR	BR:HS 578T	4	3.20627	0.506	3.24832	4.72063	1.47231	2.97978	2.86309	1.65045	2.72399	4.22147	1.6214	2.60008	0.126356	-5.13599	0.01	100	10000	99.99	0.353582	5.60598
747971	Sorafenib	FDA approved	PK:YK.PDGFR.BRAF.KIT.VEGFR	BR:MCF7	4	1.53815	0.187	1.1192	3.1989	2.0797	2.84308	3.04686	0.523617	0.274175	3.1769	2.71304	0.463861	-1.69253	2.77528	0.01	100	10000	99.99	2.0099	3.67626
747971	Sorafenib	FDA approved	PK:YK.PDGFR.BRAF.KIT.VEGFR	BR:MDA-MB-231	4	1.1272	0.052	0.152925	1.35519	1.20226	1.2631	1.24747	0.0660372	0.00436092	1.28517	1.22539	0.0597733	1.22451	1.64949	0.01	100	10000	99.99	1.15802	1.36818
747971	Sorafenib	FDA approved	PK:YK.PDGFR.BRAF.KIT.VEGFR	BR:T-47D	4	2.25944	0.354	1.3746	2.46604	1.09144	1.82165	1.86456	0.582606	0.33943	2.15134	1.53487	0.616478	-0.381285	-0.201213	0.01	100	10000	99.99	0.894606	2.74869
747971	Sorafenib	FDA approved	PK:YK.PDGFR.BRAF.KIT.VEGFR	CNS:SF-268	4	2.8774	0.459	2.86125	4.38531	1.52405	2.75538	2.55607	1.31105	1.71886	3.5177	1.79375	1.72395	0.564094	-2.2355	0.01	100	10000	99.99	0.669228	4.84152
747971	Sorafenib	FDA approved	PK:YK.PDGFR.BRAF.KIT.VEGFR	CNS:SF-295	4	1.62555	0.211	0.773145	2.00909	1.23595	1.66146	1.70039	0.319497	0.102079	1.79665	1.56519	0.231458	-0.710519	1.66436	0.01	100	10000	99.99	1.15307	2.16984
747971	Sorafenib	FDA approved	PK:YK.PDGFR.BRAF.KIT.VEGFR	CNS:SF-539	4	2.02768	0.307	1.26433	2.49459	1.23027	1.69337	1.52431	0.552317	0.305054	1.78794	1.42974	0.358195	1.6008	2.97759	0.01	100	10000	99.99	0.814525	2.57222
747971	Sorafenib	FDA approved	PK:YK.PDGFR.BRAF.KIT.VEGFR	CNS:SNB-19	4	2.13796	0.33	2.31275	4.3451	2.03236	3.57349	3.95824	1.04354	1.08897	4.06521	3.46652	0.598693	-1.81074	3.47683	0.01	100	10000	99.99	1.91301	5.23397
747971	Sorafenib	FDA approved	PK:YK.PDGFR.BRAF.KIT.VEGFR	CNS:SNB-75	4	2.21309	0.345	2.32753	4.2462	1.91867	3.08397	3.08551	0.985169	0.970558	3.61461	2.55487	1.05974	-0.00807033	-0.445469	0.01	100	10000	99.99	1.51637	4.65157
747971	Sorafenib	FDA approved	PK:YK.PDGFR.BRAF.KIT.VEGFR	CNS:U251	4	1.99067	0.299	1.50637	3.02691	1.52055	2.1915	2.10928	0.727294	0.528957	2.68453	1.61626	1.06827	0.303211	-3.99895	0.01	100	10000	99.99	1.03423	3.34878
747971	Sorafenib	FDA approved	PK:YK.PDGFR.BRAF.KIT.VEGFR	CO:COLO 205	4	2.34423	0.37	2.03926	3.55631	1.51705	2.29294	2.04919	0.879423	0.773386	2.45605	1.88608	0.569968	1.48804	2.76307	0.01	100	10000	99.99	0.8936	3.69228
747971	Sorafenib	FDA approved	PK:YK.PDGFR.BRAF.KIT.VEGFR	CO:HCC-2998	3	1.61065	0.207	1.49207	3.9355	2.44343	3.09209	2.89734	0.764862	0.585013	3.41642	2.67039	0.746035	1.0715	-	0.01	100	10000	99.99	1.19205	4.99213
747971	Sorafenib	FDA approved	PK:YK.PDGFR.BRAF.KIT.VEGFR	CO:HCT-116	4	2.52348	0.402	1.54112	2.5527	1.01158	1.84495	1.90776	0.683728	0.467484	2.30566	1.44705	0.858606	-0.388446	-1.94116	0.01	100	10000	99.99	0.757002	2.9329
747971	Sorafenib	FDA approved	PK:YK.PDGFR.BRAF.KIT.VEGFR	CO:HCT-15	4	2.10863	0.324	1.64356	3.12608	1.48252	2.57547	2.84664	0.746009	0.55653	3.00003	2.42208	0.577948	-1.73194	3.08366	0.01	100	10000	99.99	1.38842	3.76252
747971	Sorafenib	FDA approved	PK:YK.PDGFR.BRAF.KIT.VEGFR	CO:HT29	4	1.63682	0.214	1.11177	2.85759	1.74582	2.24312	2.18454	0.543396	0.295279	2.62013	1.80753	0.812596	0.265751	-4.27646	0.01	100	10000	99.99	1.37847	3.10777
747971	Sorafenib	FDA approved	PK:YK.PDGFR.BRAF.KIT.VEGFR	CO:KM12	4	3.25837	0.513	1.77335	2.55859	0.785236	1.76359	1.85528	0.885451	0.784023	2.48918	1.12969	1.35948	-0.218261	-4.65159	0.01	100	10000	99.99	0.354664	3.17252
747971	Sorafenib	FDA approved	PK:YK.PDGFR.BRAF.KIT.VEGFR	CO:SW-620	4	1.76604	0.247	1.57127	3.62243	2.05116	2.8229	2.80901	0.721733	0.520898	3.31585	2.31606	0.99979	0.0670286	-3.45886	0.01	100	10000	99.99	1.67448	3.97133
747971	Sorafenib	FDA approved	PK:YK.PDGFR.BRAF.KIT.VEGFR	LC:A549/ATCC	4	1.45211	0.162	1.12784	3.62243	2.49459	2.96977	2.88102	0.54735	0.299592	3.32141	2.52938	0.792031	0.438087	-3.46437	0.01	100	10000	99.99	2.09882	3.84071
747971	Sorafenib	FDA approved	PK:YK.PDGFR.BRAF.KIT.VEGFR	LC:EKVX	4	1.34586	0.129	0.722605	2.8119	2.0893	2.51652	2.58245	0.322025	0.1037	2.73562	2.36336	0.372263	-0.901981	-0.373148	0.01	100	10000	99.99	2.00412	3.02893
747971	Sorafenib	FDA approved	PK:YK.PDGFR.BRAF.KIT.VEGFR	LC:HOP-62	4	1.8578	0.269	1.25138	2.71019	1.45881	1.95991	1.83531	0.532783	0.283858	2.09681	1.69841	0.398392	1.27939	2.26344	0.01	100	10000	99.99	1.11214	2.80767
747971	Sorafenib	FDA approved	PK:YK.PDGFR.BRAF.KIT.VEGFR	LC:HOP-92	4	1.46893	0.167	0.642842	2.01372	1.37088	1.61533	1.53835	0.277821	0.0771843	1.67579	1.47789	0.1979	1.47459	2.65745	0.01	100	10000	99.99	1.17326	2.0574
747971	Sorafenib	FDA approved	PK:YK.PDGFR.BRAF.KIT.VEGFR	LC:NCI-H226	4	2.56448	0.409	1.86798	3.06196	1.19399	2.02099	1.914	0.814084	0.662732	2.43682	1.49817	0.938652	0.613526	-0.784774	0.01	100	10000	99.99	0.725616	3.31636
747971	Sorafenib	FDA approved	PK:YK.PDGFR.BRAF.KIT.VEGFR	LC:NCI-H23	4	2.22331	0.347	1.37891	2.50611	1.1272	1.87148	1.9263	0.616211	0.379716	2.29401	1.50377	0.790238	-0.362838	-2.22183	0.01	100	10000	99.99	0.890963	2.85199
747971	Sorafenib	FDA approved	PK:YK.PDGFR.BRAF.KIT.VEGFR	LC:NCI-H322M	4	1.55239	0.191	1.20294	3.38065	2.17771	2.83993	2.90069	0.521441	0.2719	3.16823	2.5724	0.59583	-0.553749	-0.761027	0.01	100	10000	99.99	2.01022	3.66965
747971	Sorafenib	FDA approved	PK:YK.PDGFR.BRAF.KIT.VEGFR	LC:NCI-H460	4	1.8197	0.26	1.46102	3.2434	1.78238	2.40846	2.30403	0.727599	0.5294	2.90526	1.80723	1.09803	0.319906	-4.16364	0.01	100	10000	99.99	1.2507	3.56621
747971	Sorafenib	FDA approved	PK:YK.PDGFR.BRAF.KIT.VEGFR	LC:NCI-H522	4	1.96336	0.293	1.44807	2.95121	1.50314	2.20059	2.174	0.595132	0.354182	2.42459	1.94999	0.474603	0.261668	1.22586	0.01	100	10000	99.99	1.25361	3.14756
747971	Sorafenib	FDA approved	PK:YK.PDGFR.BRAF.KIT.VEGFR	LE:CCRF-CEM	3	1.92309	0.284	1.4036	2.92415	1.52055	2.24168	2.28034	0.702601	0.493648	2.60225	1.90044	0.701802	-0.246868	-	0.01	100	10000	99.99	0.496305	3.98706
747971	Sorafenib	FDA approved	PK:YK.PDGFR.BRAF.KIT.VEGFR	LE:HL-60(TB)	3	1.31826	0.12	0.44955	1.86209	1.41254	1.62106	1.58855	0.226531	0.0513164	1.72532	1.50054	0.224775	0.632511	-	0.01	100	10000	99.99	1.05832	2.1838
747971	Sorafenib	FDA approved	PK:YK.PDGFR.BRAF.KIT.VEGFR	LE:K-562	2	1.00462	0.002	0.0130691	2.84446	2.83139	2.83793	2.83793	0.00924126	8.54008e-05	2.84119	2.83466	0.00653456	-	-	0.01	100	10000	99.99	2.7549	2.92095
747971	Sorafenib	FDA approved	PK:YK.PDGFR.BRAF.KIT.VEGFR	LE:MOLT-4	3	1.75388	0.244	1.57146	3.65595	2.08449	2.97978	3.1989	0.808318	0.653379	3.42742	2.64169	0.785729	-1.13021	-	0.01	100	10000	99.99	0.971782	4.98777
747971	Sorafenib	FDA approved	PK:YK.PDGFR.BRAF.KIT.VEGFR	LE:RPMI-8226	4	1.91867	0.283	0.863294	1.80302	0.939723	1.50132	1.63126	0.383298	0.146918	1.68688	1.4457	0.241176	-1.71712	3.2374	0.01	100	10000	99.99	0.891411	2.11122
747971	Sorafenib	FDA approved	PK:YK.PDGFR.BRAF.KIT.VEGFR	LE:SR	3	2.12324	0.327	2.57914	4.87528	2.29615	3.24138	2.5527	1.42081	2.01869	3.71399	2.42442	1.28957	1.66873	-	0.01	100	10000	99.99	-0.288141	6.7709
747971	Sorafenib	FDA approved	PK:YK.PDGFR.BRAF.KIT.VEGFR	ME:LOX IMVI	4	2.13796	0.33	1.32168	2.48313	1.16145	1.70801	1.59373	0.558383	0.311791	1.86834	1.4334	0.434941	1.13389	1.97672	0.01	100	10000	99.99	0.819513	2.59651
747971	Sorafenib	FDA approved	PK:YK.PDGFR.BRAF.KIT.VEGFR	ME:M14	4	1.90985	0.281	1.26465	2.65461	1.38995	2.23146	2.44063	0.57004	0.324945	2.50045	2.17164	0.328808	-1.80578	3.46422	0.01	100	10000	99.99	1.32441	3.1385
747971	Sorafenib	FDA approved	PK:YK.PDGFR.BRAF.KIT.VEGFR	ME:MALME-3M	2	2.23357	0.349	1.77486	3.21366	1.4388	2.32623	2.32623	1.25502	1.57507	2.76995	1.88251	0.887431	-	-	0.01	100	10000	99.99	-8.94947	13.6019
747971	Sorafenib	FDA approved	PK:YK.PDGFR.BRAF.KIT.VEGFR	ME:MDA-MB-435	4	1.1995	0.079	0.320584	1.92752	1.60694	1.78272	1.7982	0.160497	0.0257592	1.91427	1.66665	0.247621	-0.198179	-4.75328	0.01	100	10000	99.99	1.52734	2.0381
747971	Sorafenib	FDA approved	PK:YK.PDGFR.BRAF.KIT.VEGFR	ME:SK-MEL-2	4	3.74111	0.573	1.92276	2.62422	0.701455	2.06477	2.46669	0.91308	0.833715	2.54867	1.98279	0.565872	-1.94516	3.81634	0.01	100	10000	99.99	0.611873	3.51766
747971	Sorafenib	FDA approved	PK:YK.PDGFR.BRAF.KIT.VEGFR	ME:SK-MEL-28	4	1.92752	0.285	1.56432	3.25087	1.68655	2.72108	2.97344	0.706959	0.499791	3.11979	2.57472	0.545067	-1.7177	3.05489	0.01	100	10000	99.99	1.59616	3.84599
747971	Sorafenib	FDA approved	PK:YK.PDGFR.BRAF.KIT.VEGFR	ME:SK-MEL-5	4	1.47911	0.17	0.634503	1.95884	1.32434	1.54796	1.45433	0.288246	0.0830856	1.64067	1.36162	0.279057	1.47318	1.91187	0.01	100	10000	99.99	1.0893	2.00662
747971	Sorafenib	FDA approved	PK:YK.PDGFR.BRAF.KIT.VEGFR	ME:UACC-257	4	1.25314	0.098	0.500452	2.47742	1.97697	2.15591	2.08463	0.221136	0.0489012	2.20083	2.03971	0.161112	1.63577	2.94524	0.01	100	10000	99.99	1.80404	2.50778
747971	Sorafenib	FDA approved	PK:YK.PDGFR.BRAF.KIT.VEGFR	ME:UACC-62	4	1.7338	0.239	0.91323	2.15774	1.24451	1.72012	1.73912	0.389599	0.151787	1.94568	1.51356	0.432119	-0.244167	-0.680325	0.01	100	10000	99.99	1.1002	2.34005
747971	Sorafenib	FDA approved	PK:YK.PDGFR.BRAF.KIT.VEGFR	OV:IGROV1	4	2.06538	0.315	1.70414	3.3037	1.59956	2.70582	2.96002	0.760322	0.57809	3.12769	2.53815	0.589537	-1.65204	2.89159	0.01	100	10000	99.99	1.496	3.91565
747971	Sorafenib	FDA approved	PK:YK.PDGFR.BRAF.KIT.VEGFR	OV:NCI/ADR-RES	4	1.67494	0.224	1.27722	3.16957	1.89234	2.58561	2.64026	0.576348	0.332177	2.99056	2.23531	0.755251	-0.369242	-2.4859	0.01	100	10000	99.99	1.66852	3.50269
747971	Sorafenib	FDA approved	PK:YK.PDGFR.BRAF.KIT.VEGFR	OV:OVCAR-3	4	2.40436	0.381	2.75727	4.72063	1.96336	3.16766	2.99333	1.37819	1.8994	4.13178	2.02921	2.10257	0.269837	-4.4256	0.01	100	10000	99.99	0.974692	5.36064
747971	Sorafenib	FDA approved	PK:YK.PDGFR.BRAF.KIT.VEGFR	OV:OVCAR-4	4	1.61065	0.207	1.65878	4.37522	2.71644	3.55862	3.5714	0.701136	0.491592	3.93867	3.19135	0.747317	-0.0947753	-0.359586	0.01	100	10000	99.99	2.44297	4.67426
747971	Sorafenib	FDA approved	PK:YK.PDGFR.BRAF.KIT.VEGFR	OV:OVCAR-5	4	1.90546	0.28	1.70557	3.58922	1.88365	3.03226	3.32809	0.779823	0.608125	3.46806	2.89228	0.57578	-1.78987	3.2897	0.01	100	10000	99.99	1.79141	4.27312
747971	Sorafenib	FDA approved	PK:YK.PDGFR.BRAF.KIT.VEGFR	OV:OVCAR-8	4	1.26765	0.103	0.683235	3.23594	2.5527	2.97847	3.06262	0.29988	0.0899282	3.15354	2.88755	0.265996	-1.40639	2.05204	0.01	100	10000	99.99	2.5013	3.45564
747971	Sorafenib	FDA approved	PK:YK.PDGFR.BRAF.KIT.VEGFR	OV:SK-OV-3	4	2.1677	0.336	1.84218	3.41979	1.57761	2.37891	2.25911	0.76915	0.591591	2.62531	2.01271	0.612596	0.882638	1.62951	0.01	100	10000	99.99	1.15504	3.60278
747971	Sorafenib	FDA approved	PK:YK.PDGFR.BRAF.KIT.VEGFR	PR:DU-145	4	3.35738	0.526	3.97584	5.66239	1.68655	3.72122	3.76796	1.83701	3.37459	5.03021	2.45897	2.57124	-0.0858417	-3.60304	0.01	100	10000	99.99	0.798171	6.64426
747971	Sorafenib	FDA approved	PK:YK.PDGFR.BRAF.KIT.VEGFR	PR:PC-3	4	1.83231	0.263	1.23108	2.71019	1.47911	2.08965	2.08464	0.509624	0.259716	2.31837	1.85592	0.462447	0.0556776	0.705552	0.01	100	10000	99.99	1.27873	2.90056
747971	Sorafenib	FDA approved	PK:YK.PDGFR.BRAF.KIT.VEGFR	RE:786-0	4	1.89234	0.277	1.91219	4.05509	2.14289	3.46248	3.82597	0.892443	0.796455	3.97902	3.30943	0.669587	-1.83655	3.40376	0.01	100	10000	99.99	2.04243	4.88254
747971	Sorafenib	FDA approved	PK:YK.PDGFR.BRAF.KIT.VEGFR	RE:A498	4	2.02768	0.307	1.68989	3.33426	1.64437	2.37711	2.26491	0.849563	0.721757	2.97183	1.6702	1.30163	0.271122	-4.44056	0.01	100	10000	99.99	1.02529	3.72894
747971	Sorafenib	FDA approved	PK:YK.PDGFR.BRAF.KIT.VEGFR	RE:ACHN	4	1.24451	0.095	0.594709	3.02691	2.4322	2.81018	2.8908	0.260932	0.0680856	2.9448	2.75618	0.188614	-1.59215	2.8645	0.01	100	10000	99.99	2.39499	3.22538
747971	Sorafenib	FDA approved	PK:YK.PDGFR.BRAF.KIT.VEGFR	RE:CAKI-1	4	1.74985	0.243	1.49614	3.4914	1.99526	2.91683	3.09033	0.642918	0.413343	3.20127	2.80589	0.395382	-1.46088	2.73551	0.01	100	10000	99.99	1.89382	3.93984
747971	Sorafenib	FDA approved	PK:YK.PDGFR.BRAF.KIT.VEGFR	RE:RXF 393	4	2.33346	0.368	3.25072	5.68853	2.43781	3.56907	3.07496	1.46284	2.13989	3.94016	2.70386	1.2363	1.61762	2.64761	0.01	100	10000	99.99	1.2414	5.89673
747971	Sorafenib	FDA approved	PK:YK.PDGFR.BRAF.KIT.VEGFR	RE:SN12C	4	1.65577	0.219	1.14486	2.89068	1.74582	2.39079	2.46333	0.47529	0.225901	2.58931	2.26481	0.324499	-0.883791	1.88841	0.01	100	10000	99.99	1.63451	3.14707
747971	Sorafenib	FDA approved	PK:YK.PDGFR.BRAF.KIT.VEGFR	RE:TK-10	4	3.01301	0.479	5.56987	8.33681	2.76694	4.83389	4.1159	2.51786	6.33961	5.80865	3.14114	2.6675	1.26545	1.00271	0.01	100	10000	99.99	0.827473	8.8403
747971	Sorafenib	FDA approved	PK:YK.PDGFR.BRAF.KIT.VEGFR	RE:UO-31	4	1.1695	0.068	0.397345	2.74157	2.34423	2.57622	2.60954	0.170728	0.029148	2.67635	2.50942	0.166927	-1.0028	0.946064	0.01	100	10000	99.99	2.30456	2.84789
747973	Ixabepilone	FDA approved	Tu|Tu-stab	BR:BT-549	3	1000	3	0.00999	0.01	1e-05	0.00450047	0.0034914	0.00507087	2.57137e-05	0.0067457	0.0017507	0.004995	0.860008	-	1e-05	100	10000000	100	-0.0080964	0.0170973
747973	Ixabepilone	FDA approved	Tu|Tu-stab	BR:HS 578T	3	1000	3	0.00999	0.01	1e-05	0.00358377	0.00074131	0.00556864	3.10097e-05	0.00537066	0.000375655	0.004995	1.69851	-	1e-05	100	10000000	100	-0.0102496	0.0174172
747973	Ixabepilone	FDA approved	Tu|Tu-stab	BR:MCF7	3	1000	3	0.00999	0.01	1e-05	0.00354747	0.000632412	0.00559671	3.13232e-05	0.00531621	0.000321206	0.004995	1.70798	-	1e-05	100	10000000	100	-0.0103557	0.0174506
747973	Ixabepilone	FDA approved	Tu|Tu-stab	BR:MDA-MB-231	3	1000	3	0.00999	0.01	1e-05	0.00658663	0.0097499	0.0056969	3.24547e-05	0.00987495	0.00487995	0.004995	-1.7283	-	1e-05	100	10000000	100	-0.00756542	0.0207387
747973	Ixabepilone	FDA approved	Tu|Tu-stab	BR:T-47D	3	1000	3	0.00999	0.01	1e-05	0.00452484	0.00356451	0.00506376	2.56417e-05	0.00678226	0.00178726	0.004995	0.822716	-	1e-05	100	10000000	100	-0.00805439	0.0171041
747973	Ixabepilone	FDA approved	Tu|Tu-stab	CNS:SF-268	3	1000	3	0.00999	0.01	1e-05	0.00487086	0.00460257	0.0050004	2.5004e-05	0.00730128	0.00230628	0.004995	0.240746	-	1e-05	100	10000000	100	-0.00755097	0.0172927
747973	Ixabepilone	FDA approved	Tu|Tu-stab	CNS:SF-295	3	1000	3	0.00999	0.01	1e-05	0.00414927	0.00243781	0.00521026	2.71468e-05	0.00621891	0.00122391	0.004995	1.31866	-	1e-05	100	10000000	100	-0.00879388	0.0170924
747973	Ixabepilone	FDA approved	Tu|Tu-stab	CNS:SF-539	3	1000	3	0.00999	0.01	1e-05	0.00424633	0.00272898	0.00516496	2.66768e-05	0.00636449	0.00136949	0.004995	1.2079	-	1e-05	100	10000000	100	-0.00858428	0.0170769
747973	Ixabepilone	FDA approved	Tu|Tu-stab	CNS:SNB-19	3	1207.81	3.082	0.0120681	0.0120781	1e-05	0.00736271	0.01	0.00645186	4.16265e-05	0.0110391	0.005005	0.00603407	-1.53209	-	1e-05	100	10000000	100	-0.00866476	0.0233902
747973	Ixabepilone	FDA approved	Tu|Tu-stab	CNS:SNB-75	3	1000	3	0.00999	0.01	1e-05	0.00387355	0.00161065	0.00536568	2.87906e-05	0.00580532	0.000810323	0.004995	1.56026	-	1e-05	100	10000000	100	-0.0094557	0.0172028
747973	Ixabepilone	FDA approved	Tu|Tu-stab	CNS:U251	3	1000	3	0.00999	0.01	1e-05	0.00405591	0.00215774	0.00525855	2.76523e-05	0.00607887	0.00108387	0.004995	1.41271	-	1e-05	100	10000000	100	-0.00900718	0.017119
747973	Ixabepilone	FDA approved	Tu|Tu-stab	CO:COLO 205	3	1000	3	0.00999	0.01	1e-05	0.00444298	0.00331894	0.00508897	2.58976e-05	0.00665947	0.00166447	0.004995	0.945456	-	1e-05	100	10000000	100	-0.00819886	0.0170848
747973	Ixabepilone	FDA approved	Tu|Tu-stab	CO:HCC-2998	2	145.546	2.163	0.00144546	0.00145546	1e-05	0.00073273	0.00073273	0.00102209	1.04468e-06	0.00109409	0.000371365	0.00072273	-	-	1e-05	0.1	10000	0.09999	-0.00845027	0.00991573
747973	Ixabepilone	FDA approved	Tu|Tu-stab	CO:HCT-116	3	1000	3	0.00999	0.01	1e-05	0.00361713	0.000841395	0.00554333	3.07286e-05	0.0054207	0.000425698	0.004995	1.68832	-	1e-05	100	10000000	100	-0.0101534	0.0173877
747973	Ixabepilone	FDA approved	Tu|Tu-stab	CO:HCT-15	3	1000	3	0.00999	0.01	1e-05	0.00410913	0.00231739	0.00523047	2.73578e-05	0.0061587	0.0011637	0.004995	1.36062	-	1e-05	100	10000000	100	-0.00888421	0.0171025
747973	Ixabepilone	FDA approved	Tu|Tu-stab	CO:HT29	3	1000	3	0.00999	0.01	1e-05	0.00356203	0.000676083	0.00558539	3.11965e-05	0.00533804	0.000343041	0.004995	1.70438	-	1e-05	100	10000000	100	-0.010313	0.017437
747973	Ixabepilone	FDA approved	Tu|Tu-stab	CO:KM12	3	1000	3	0.00999	0.01	1e-05	0.00400022	0.00199067	0.00528949	2.79787e-05	0.00599534	0.00100034	0.004995	1.46286	-	1e-05	100	10000000	100	-0.00913975	0.0171402
747973	Ixabepilone	FDA approved	Tu|Tu-stab	CO:SW-620	3	1000	3	0.00999	0.01	1e-05	0.00419149	0.00256448	0.00518993	2.69354e-05	0.00628224	0.00128724	0.004995	1.27208	-	1e-05	100	10000000	100	-0.00870115	0.0170841
747973	Ixabepilone	FDA approved	Tu|Tu-stab	LC:A549/ATCC	3	1000	3	0.00999	0.01	1e-05	0.00362366	0.000860994	0.00553844	3.06743e-05	0.0054305	0.000435497	0.004995	1.68616	-	1e-05	100	10000000	100	-0.0101347	0.0173821
747973	Ixabepilone	FDA approved	Tu|Tu-stab	LC:EKVX	3	1132.4	3.054	0.011314	0.011324	1e-05	0.00711133	0.01	0.00618546	3.826e-05	0.010662	0.005005	0.005657	-1.6432	-	1e-05	100	10000000	100	-0.00825438	0.022477
747973	Ixabepilone	FDA approved	Tu|Tu-stab	LC:HOP-62	3	1241.65	3.094	0.0124065	0.0124165	1e-05	0.00747551	0.01	0.00657725	4.32602e-05	0.0112083	0.005005	0.00620326	-1.47275	-	1e-05	100	10000000	100	-0.00886347	0.0238145
747973	Ixabepilone	FDA approved	Tu|Tu-stab	LC:HOP-92	2	1000	3	0.00999	0.01	1e-05	0.005005	0.005005	0.007064	4.99e-05	0.0075025	0.0025075	0.004995	-	-	1e-05	100	10000000	100	-0.0584615	0.0684715
747973	Ixabepilone	FDA approved	Tu|Tu-stab	LC:NCI-H226	3	1503.14	3.177	0.0150214	0.0150314	1e-05	0.00834714	0.01	0.0076459	5.84597e-05	0.0125157	0.005005	0.00751071	-0.927332	-	1e-05	100	10000000	100	-0.0106465	0.0273408
747973	Ixabepilone	FDA approved	Tu|Tu-stab	LC:NCI-H23	3	1000	3	0.00999	0.01	1e-05	0.00454414	0.00362243	0.00505838	2.55872e-05	0.00681121	0.00181621	0.004995	0.792743	-	1e-05	100	10000000	100	-0.0080217	0.01711
747973	Ixabepilone	FDA approved	Tu|Tu-stab	LC:NCI-H322M	3	1000	3	0.00999	0.01	1e-05	0.00657916	0.00972747	0.00569069	3.23839e-05	0.00986374	0.00486874	0.004995	-1.72758	-	1e-05	100	10000000	100	-0.00755745	0.0207158
747973	Ixabepilone	FDA approved	Tu|Tu-stab	LC:NCI-H460	3	1000	3	0.00999	0.01	1e-05	0.00373558	0.00119674	0.0054575	2.97843e-05	0.00559837	0.000603371	0.004995	1.64037	-	1e-05	100	10000000	100	-0.00982175	0.0172929
747973	Ixabepilone	FDA approved	Tu|Tu-stab	LC:NCI-H522	3	1000	3	0.00999	0.01	1e-05	0.0035276	0.000572796	0.00561232	3.14982e-05	0.0052864	0.000291398	0.004995	1.71248	-	1e-05	100	10000000	100	-0.0104143	0.0174695
747973	Ixabepilone	FDA approved	Tu|Tu-stab	LE:CCRF-CEM	3	1000	3	0.00999	0.01	1e-05	0.00385772	0.00156315	0.00537576	2.88988e-05	0.00578157	0.000786574	0.004995	1.57082	-	1e-05	100	10000000	100	-0.00949656	0.017212
747973	Ixabepilone	FDA approved	Tu|Tu-stab	LE:HL-60(TB)	3	1000	3	0.00999	0.01	1e-05	0.00356675	0.00069024	0.00558173	3.11557e-05	0.00534512	0.00035012	0.004995	1.70316	-	1e-05	100	10000000	100	-0.0102992	0.0174327
747973	Ixabepilone	FDA approved	Tu|Tu-stab	LE:K-562	3	1000	3	0.00999	0.01	1e-05	0.00371327	0.0011298	0.00547319	2.99558e-05	0.0055649	0.000569898	0.004995	1.65084	-	1e-05	100	10000000	100	-0.00988303	0.0173096
747973	Ixabepilone	FDA approved	Tu|Tu-stab	LE:MOLT-4	3	1000	3	0.00999	0.01	1e-05	0.0037771	0.0013213	0.00542893	2.94733e-05	0.00566065	0.000665648	0.004995	1.61906	-	1e-05	100	10000000	100	-0.00970925	0.0172634
747973	Ixabepilone	FDA approved	Tu|Tu-stab	LE:RPMI-8226	2	1000	3	0.00999	0.01	1e-05	0.005005	0.005005	0.007064	4.99e-05	0.0075025	0.0025075	0.004995	-	-	1e-05	100	10000000	100	-0.0584615	0.0684715
747973	Ixabepilone	FDA approved	Tu|Tu-stab	LE:SR	3	1000	3	0.00999	0.01	1e-05	0.0036762	0.00101859	0.00549974	3.02472e-05	0.0055093	0.000514295	0.004995	1.66675	-	1e-05	100	10000000	100	-0.00998607	0.0173385
747973	Ixabepilone	FDA approved	Tu|Tu-stab	ME:LOX IMVI	3	1000	3	0.00999	0.01	1e-05	0.00381406	0.00143219	0.00540417	2.9205e-05	0.00571609	0.000721094	0.004995	1.59808	-	1e-05	100	10000000	100	-0.00961078	0.0172389
747973	Ixabepilone	FDA approved	Tu|Tu-stab	ME:M14	3	1000	3	0.00999	0.01	1e-05	0.00384821	0.00153462	0.00538187	2.89645e-05	0.00576731	0.000772309	0.004995	1.57699	-	1e-05	100	10000000	100	-0.00952125	0.0172177
747973	Ixabepilone	FDA approved	Tu|Tu-stab	ME:MALME-3M	3	1415.79	3.151	0.0141479	0.0141579	1e-05	0.00805598	0.01	0.00727155	5.28754e-05	0.012079	0.005005	0.00707397	-1.11707	-	1e-05	100	10000000	100	-0.0100078	0.0261197
747973	Ixabepilone	FDA approved	Tu|Tu-stab	ME:MDA-MB-435	3	1000	3	0.00999	0.01	1e-05	0.00347985	0.000429536	0.00565051	3.19283e-05	0.00521477	0.000219768	0.004995	1.72132	-	1e-05	100	10000000	100	-0.010557	0.0175167
747973	Ixabepilone	FDA approved	Tu|Tu-stab	ME:SK-MEL-2	2	1000	3	0.00999	0.01	1e-05	0.005005	0.005005	0.007064	4.99e-05	0.0075025	0.0025075	0.004995	-	-	1e-05	100	10000000	100	-0.0584615	0.0684715
747973	Ixabepilone	FDA approved	Tu|Tu-stab	ME:SK-MEL-28	3	1000	3	0.00999	0.01	1e-05	0.0049321	0.0047863	0.0049966	2.4966e-05	0.00739315	0.00239815	0.004995	0.131197	-	1e-05	100	10000000	100	-0.00748027	0.0173445
747973	Ixabepilone	FDA approved	Tu|Tu-stab	ME:SK-MEL-5	3	1000	3	0.00999	0.01	1e-05	0.00396166	0.00187499	0.00531184	2.82157e-05	0.0059375	0.000942497	0.004995	1.49496	-	1e-05	100	10000000	100	-0.00923383	0.0171572
747973	Ixabepilone	FDA approved	Tu|Tu-stab	ME:UACC-257	3	1000	3	0.00999	0.01	1e-05	0.00396745	0.00189234	0.00530844	2.81796e-05	0.00594617	0.000951172	0.004995	1.49028	-	1e-05	100	10000000	100	-0.0092196	0.0171545
747973	Ixabepilone	FDA approved	Tu|Tu-stab	ME:UACC-62	3	1000	3	0.00999	0.01	1e-05	0.00431138	0.00292415	0.00513744	2.63933e-05	0.00646208	0.00146708	0.004995	1.12651	-	1e-05	100	10000000	100	-0.00845088	0.0170736
747973	Ixabepilone	FDA approved	Tu|Tu-stab	OV:NCI/ADR-RES	3	1000	3	0.00999	0.01	1e-05	0.00474556	0.00422669	0.00501517	2.51519e-05	0.00711334	0.00211834	0.004995	0.460592	-	1e-05	100	10000000	100	-0.00771295	0.0172041
747973	Ixabepilone	FDA approved	Tu|Tu-stab	OV:OVCAR-3	3	1000	3	0.00999	0.01	1e-05	0.00417012	0.00250035	0.00520011	2.70411e-05	0.00625017	0.00125517	0.004995	1.29598	-	1e-05	100	10000000	100	-0.00874781	0.017088
747973	Ixabepilone	FDA approved	Tu|Tu-stab	OV:OVCAR-4	3	1009.25	3.004	0.0100825	0.0100925	1e-05	0.00670084	0.01	0.00579462	3.35777e-05	0.0100463	0.005005	0.00504126	-1.73155	-	1e-05	100	10000000	100	-0.00769396	0.0210956
747973	Ixabepilone	FDA approved	Tu|Tu-stab	OV:OVCAR-5	3	1000	3	0.00999	0.01	1e-05	0.00562689	0.00687068	0.00510982	2.61103e-05	0.00843534	0.00344034	0.004995	-1.03045	-	1e-05	100	10000000	100	-0.00706675	0.0183205
747973	Ixabepilone	FDA approved	Tu|Tu-stab	OV:OVCAR-8	3	1000	3	0.00999	0.01	1e-05	0.00375342	0.00125026	0.00544512	2.96494e-05	0.00562513	0.000630129	0.004995	1.63151	-	1e-05	100	10000000	100	-0.00977317	0.01728
747973	Ixabepilone	FDA approved	Tu|Tu-stab	OV:SK-OV-3	3	1000	3	0.00999	0.01	1e-05	0.00492843	0.00477529	0.00499676	2.49676e-05	0.00738765	0.00239265	0.004995	0.137784	-	1e-05	100	10000000	100	-0.00748435	0.0173412
747973	Ixabepilone	FDA approved	Tu|Tu-stab	PR:DU-145	3	1000	3	0.00999	0.01	1e-05	0.00426111	0.00277332	0.0051585	2.66102e-05	0.00638666	0.00139166	0.004995	1.1899	-	1e-05	100	10000000	100	-0.00855347	0.0170757
747973	Ixabepilone	FDA approved	Tu|Tu-stab	PR:PC-3	2	1000	3	0.00999	0.01	1e-05	0.005005	0.005005	0.007064	4.99e-05	0.0075025	0.0025075	0.004995	-	-	1e-05	100	10000000	100	-0.0584615	0.0684715
747973	Ixabepilone	FDA approved	Tu|Tu-stab	RE:786-0	3	1000	3	0.00999	0.01	1e-05	0.0044379	0.0033037	0.00509066	2.59148e-05	0.00665185	0.00165685	0.004995	0.952834	-	1e-05	100	10000000	100	-0.00820815	0.0170839
747973	Ixabepilone	FDA approved	Tu|Tu-stab	RE:A498	3	1000	3	0.00999	0.01	1e-05	0.00369632	0.00107895	0.00548525	3.0088e-05	0.00553947	0.000544474	0.004995	1.65834	-	1e-05	100	10000000	100	-0.00992996	0.0173226
747973	Ixabepilone	FDA approved	Tu|Tu-stab	RE:ACHN	3	1047.13	3.02	0.0104613	0.0104713	1e-05	0.0068271	0.01	0.00590848	3.49101e-05	0.0102356	0.005005	0.00523064	-1.71966	-	1e-05	100	10000000	100	-0.00785054	0.0215047
747973	Ixabepilone	FDA approved	Tu|Tu-stab	RE:CAKI-1	3	1367.73	3.136	0.0136673	0.0136773	1e-05	0.00789576	0.01	0.00707245	5.00196e-05	0.0118386	0.005005	0.00683364	-1.22035	-	1e-05	100	10000000	100	-0.00967337	0.0254649
747973	Ixabepilone	FDA approved	Tu|Tu-stab	RE:SN12C	3	1000	3	0.00999	0.01	1e-05	0.00487086	0.00460257	0.0050004	2.5004e-05	0.00730128	0.00230628	0.004995	0.240746	-	1e-05	100	10000000	100	-0.00755097	0.0172927
747973	Ixabepilone	FDA approved	Tu|Tu-stab	RE:TK-10	3	1000	3	0.00999	0.01	1e-05	0.00511445	0.00533335	0.0049986	2.4986e-05	0.00766667	0.00267167	0.004995	-0.196687	-	1e-05	100	10000000	100	-0.00730289	0.0175318
747973	Ixabepilone	FDA approved	Tu|Tu-stab	RE:UO-31	3	1000	3	0.00999	0.01	1e-05	0.00386375	0.00158125	0.00537191	2.88574e-05	0.00579062	0.000795624	0.004995	1.56684	-	1e-05	100	10000000	100	-0.00948095	0.0172085
747974	Raloxifene	FDA approved	Ho|SERM	BR:BT-549	2	1.16413	0.066	1.82044	12.9122	11.0917	12.002	12.002	1.28725	1.65701	12.4571	11.5469	0.910222	-	-	0.01	100	10000	99.99	0.436686	23.5673
747974	Raloxifene	FDA approved	Ho|SERM	BR:HS 578T	2	3.65595	0.563	13.4965	18.578	5.08159	11.8298	11.8298	9.54343	91.0771	15.2039	8.45571	6.74823	-	-	0.01	100	10000	99.99	-73.9131	97.5728
747974	Raloxifene	FDA approved	Ho|SERM	BR:MCF7	2	74.6449	1.873	0.736449	0.746449	0.01	0.378224	0.378224	0.520748	0.271178	0.562337	0.194112	0.368224	-	-	0.01	100	10000	99.99	-4.30043	5.05688
747974	Raloxifene	FDA approved	Ho|SERM	BR:MDA-MB-231	2	1.42889	0.155	3.23854	10.7895	7.55092	9.17019	9.17019	2.29	5.24409	9.97983	8.36056	1.61927	-	-	0.01	100	10000	99.99	-11.4043	29.7447
747974	Raloxifene	FDA approved	Ho|SERM	BR:T-47D	2	5.8479	0.767	11.8183	14.2561	2.43781	8.34694	8.34694	8.35678	69.8357	11.3015	5.39238	5.90913	-	-	0.01	100	10000	99.99	-66.7345	83.4284
747974	Raloxifene	FDA approved	Ho|SERM	CNS:SF-268	2	1.02565	0.011	0.323683	12.942	12.6183	12.7801	12.7801	0.228878	0.0523854	12.861	12.6992	0.161842	-	-	0.01	100	10000	99.99	10.7238	14.8365
747974	Raloxifene	FDA approved	Ho|SERM	CNS:SF-295	2	2.91072	0.464	8.81447	13.4276	4.61318	9.02041	9.02041	6.23277	38.8475	11.224	6.81679	4.40724	-	-	0.01	100	10000	99.99	-46.9779	65.0188
747974	Raloxifene	FDA approved	Ho|SERM	CNS:SF-539	2	1.07895	0.033	0.834323	11.4025	10.5682	10.9853	10.9853	0.589955	0.348047	11.1939	10.7768	0.417161	-	-	0.01	100	10000	99.99	5.68488	16.2858
747974	Raloxifene	FDA approved	Ho|SERM	CNS:SNB-19	2	1.13501	0.055	1.90269	15.9956	14.0929	15.0442	15.0442	1.34541	1.81012	15.5199	14.5686	0.951346	-	-	0.01	100	10000	99.99	2.95643	27.132
747974	Raloxifene	FDA approved	Ho|SERM	CNS:SNB-75	2	1.45211	0.162	3.21548	10.3276	7.11214	8.71987	8.71987	2.27369	5.16965	9.52374	7.916	1.60774	-	-	0.01	100	10000	99.99	-11.7081	29.1478
747974	Raloxifene	FDA approved	Ho|SERM	CNS:U251	2	1.1722	0.069	1.24745	8.4918	7.24436	7.86808	7.86808	0.882077	0.77806	8.17994	7.55622	0.623723	-	-	0.01	100	10000	99.99	-0.0569369	15.7931
747974	Raloxifene	FDA approved	Ho|SERM	CO:COLO 205	2	2.12814	0.328	7.52251	14.1906	6.66807	10.4293	10.4293	5.31922	28.2941	12.3099	8.54869	3.76125	-	-	0.01	100	10000	99.99	-37.3612	58.2198
747974	Raloxifene	FDA approved	Ho|SERM	CO:HCC-2998	2	1.68267	0.226	10.028	24.7172	14.6893	19.7033	19.7033	7.09085	50.2802	22.2102	17.1963	5.01399	-	-	0.01	100	10000	99.99	-44.0045	83.411
747974	Raloxifene	FDA approved	Ho|SERM	CO:HCT-116	2	1.52405	0.183	3.6089	10.4954	6.88652	8.69097	8.69097	2.55188	6.51208	9.5932	7.78875	1.80445	-	-	0.01	100	10000	99.99	-14.2364	31.6183
747974	Raloxifene	FDA approved	Ho|SERM	CO:HCT-15	2	1.2331	0.091	0.560469	2.96483	2.40436	2.6846	2.6846	0.396311	0.157063	2.82471	2.54448	0.280234	-	-	0.01	100	10000	99.99	-0.87606	6.24525
747974	Raloxifene	FDA approved	Ho|SERM	CO:HT29	2	1.29718	0.113	1.0691	4.66659	3.59749	4.13204	4.13204	0.755968	0.571488	4.39932	3.86477	0.53455	-	-	0.01	100	10000	99.99	-2.65995	10.924
747974	Raloxifene	FDA approved	Ho|SERM	CO:KM12	2	1.25314	0.098	2.11039	10.4472	8.33681	9.39201	9.39201	1.49227	2.22687	9.9196	8.86441	1.0552	-	-	0.01	100	10000	99.99	-4.0153	22.7993
747974	Raloxifene	FDA approved	Ho|SERM	CO:SW-620	2	1.39959	0.146	4.52493	15.8489	11.324	13.5865	13.5865	3.19961	10.2375	14.7177	12.4552	2.26246	-	-	0.01	100	10000	99.99	-15.1604	42.3333
747974	Raloxifene	FDA approved	Ho|SERM	LC:A549/ATCC	2	1.12202	0.05	1.64598	15.1356	13.4896	14.3126	14.3126	1.16389	1.35463	14.7241	13.9011	0.822992	-	-	0.01	100	10000	99.99	3.85569	24.7696
747974	Raloxifene	FDA approved	Ho|SERM	LC:EKVX	2	1.51705	0.181	5.37691	15.7761	10.3992	13.0877	13.0877	3.80205	14.4556	14.4319	11.7434	2.68846	-	-	0.01	100	10000	99.99	-21.0719	47.2472
747974	Raloxifene	FDA approved	Ho|SERM	LC:HOP-92	2	1.98153	0.297	3.84505	7.76247	3.91742	5.83994	5.83994	2.71886	7.39221	6.80121	4.87868	1.92253	-	-	0.01	100	10000	99.99	-18.5877	30.2676
747974	Raloxifene	FDA approved	Ho|SERM	LC:NCI-H226	2	1.14025	0.057	2.23307	18.1552	15.9221	17.0386	17.0386	1.57902	2.4933	17.5969	16.4804	1.11653	-	-	0.01	100	10000	99.99	2.85193	31.2253
747974	Raloxifene	FDA approved	Ho|SERM	LC:NCI-H23	2	1.59588	0.203	8.75303	23.4423	14.6893	19.0658	19.0658	6.18932	38.3077	21.254	16.8775	4.37651	-	-	0.01	100	10000	99.99	-36.5422	74.6737
747974	Raloxifene	FDA approved	Ho|SERM	LC:NCI-H322M	2	1.39637	0.145	5.29784	18.6638	13.366	16.0149	16.0149	3.74614	14.0336	17.3393	14.6904	2.64892	-	-	0.01	100	10000	99.99	-17.6423	49.6721
747974	Raloxifene	FDA approved	Ho|SERM	LC:NCI-H460	2	1.64437	0.216	4.0007	10.2094	6.20869	8.20904	8.20904	2.82893	8.00282	9.20922	7.20887	2.00035	-	-	0.01	100	10000	99.99	-17.2074	33.6255
747974	Raloxifene	FDA approved	Ho|SERM	LC:NCI-H522	2	1.01625	0.007	0.265961	16.6341	16.3682	16.5011	16.5011	0.188063	0.0353677	16.5676	16.4347	0.132981	-	-	0.01	100	10000	99.99	14.8115	18.1908
747974	Raloxifene	FDA approved	Ho|SERM	LE:CCRF-CEM	2	1.80717	0.257	1.10909	2.48313	1.37404	1.92859	1.92859	0.784246	0.615042	2.20586	1.65131	0.554546	-	-	0.01	100	10000	99.99	-5.11747	8.97464
747974	Raloxifene	FDA approved	Ho|SERM	LE:HL-60(TB)	2	1.45881	0.164	0.768488	2.44343	1.67494	2.05919	2.05919	0.543403	0.295287	2.25131	1.86706	0.384244	-	-	0.01	100	10000	99.99	-2.82302	6.94139
747974	Raloxifene	FDA approved	Ho|SERM	LE:MOLT-4	2	2.58821	0.413	4.79633	7.81628	3.01995	5.41811	5.41811	3.39151	11.5024	6.6172	4.21903	2.39816	-	-	0.01	100	10000	99.99	-25.0529	35.8892
747974	Raloxifene	FDA approved	Ho|SERM	LE:RPMI-8226	2	1.29718	0.113	0.628085	2.74157	2.11349	2.42753	2.42753	0.444123	0.197245	2.58455	2.27051	0.314043	-	-	0.01	100	10000	99.99	-1.56269	6.41776
747974	Raloxifene	FDA approved	Ho|SERM	LE:SR	2	1.20226	0.08	0.346673	2.06063	1.71396	1.88729	1.88729	0.245135	0.0600909	1.97396	1.80063	0.173336	-	-	0.01	100	10000	99.99	-0.315117	4.0897
747974	Raloxifene	FDA approved	Ho|SERM	ME:LOX IMVI	2	1.38357	0.141	1.32386	4.77529	3.45144	4.11337	4.11337	0.936107	0.876296	4.44433	3.7824	0.661928	-	-	0.01	100	10000	99.99	-4.29709	12.5238
747974	Raloxifene	FDA approved	Ho|SERM	ME:M14	2	1.40281	0.147	3.50029	12.1899	8.6896	10.4398	10.4398	2.47508	6.12602	11.3148	9.56468	1.75015	-	-	0.01	100	10000	99.99	-11.7976	32.6771
747974	Raloxifene	FDA approved	Ho|SERM	ME:MALME-3M	2	1.19124	0.076	2.37456	14.7911	12.4165	13.6038	13.6038	1.67907	2.81927	14.1974	13.0102	1.18728	-	-	0.01	100	10000	99.99	-1.48178	28.6894
747974	Raloxifene	FDA approved	Ho|SERM	ME:MDA-MB-435	2	1.19399	0.077	0.746062	4.59198	3.84592	4.21895	4.21895	0.527546	0.278304	4.40546	4.03243	0.373031	-	-	0.01	100	10000	99.99	-0.520785	8.95868
747974	Raloxifene	FDA approved	Ho|SERM	ME:SK-MEL-28	2	3.41979	0.534	8.70519	12.3027	3.59749	7.95009	7.95009	6.1555	37.8902	10.1264	5.77379	4.3526	-	-	0.01	100	10000	99.99	-47.354	63.2542
747974	Raloxifene	FDA approved	Ho|SERM	ME:SK-MEL-5	2	2.21309	0.345	4.33406	7.90679	3.57273	5.73976	5.73976	3.06464	9.39203	6.82327	4.65624	2.16703	-	-	0.01	100	10000	99.99	-21.7945	33.274
747974	Raloxifene	FDA approved	Ho|SERM	ME:UACC-257	2	2.37137	0.375	3.13441	5.42001	2.2856	3.8528	3.8528	2.21636	4.91226	4.63641	3.0692	1.56721	-	-	0.01	100	10000	99.99	-16.0601	23.7657
747974	Raloxifene	FDA approved	Ho|SERM	ME:UACC-62	2	1.04713	0.02	0.63137	14.0281	13.3968	13.7125	13.7125	0.446446	0.199314	13.8703	13.5546	0.315685	-	-	0.01	100	10000	99.99	9.70136	17.7235
747974	Raloxifene	FDA approved	Ho|SERM	OV:NCI/ADR-RES	2	1.30617	0.116	4.75296	20.2768	15.5239	17.9003	17.9003	3.36085	11.2953	19.0886	16.7121	2.37648	-	-	0.01	100	10000	99.99	-12.2952	48.0959
747974	Raloxifene	FDA approved	Ho|SERM	OV:OVCAR-3	2	1.01625	0.007	0.22533	14.0929	13.8676	13.9802	13.9802	0.159332	0.0253867	14.0366	13.9239	0.112665	-	-	0.01	100	10000	99.99	12.5487	15.4117
747974	Raloxifene	FDA approved	Ho|SERM	OV:OVCAR-4	2	1.08393	0.035	0.972526	12.5603	11.5878	12.074	12.074	0.68768	0.472903	12.3172	11.8309	0.486263	-	-	0.01	100	10000	99.99	5.89558	18.2525
747974	Raloxifene	FDA approved	Ho|SERM	OV:OVCAR-5	2	1.47911	0.17	8.13643	25.1189	16.9824	21.0507	21.0507	5.75332	33.1007	23.0848	19.0165	4.06821	-	-	0.01	100	10000	99.99	-30.6401	72.7414
747974	Raloxifene	FDA approved	Ho|SERM	OV:OVCAR-8	2	1.05925	0.025	1.04886	18.7499	17.7011	18.2255	18.2255	0.741653	0.550049	18.4877	17.9633	0.524428	-	-	0.01	100	10000	99.99	11.5621	24.8889
747974	Raloxifene	FDA approved	Ho|SERM	OV:SK-OV-3	2	1.02802	0.012	0.392113	14.388	13.9959	14.1919	14.1919	0.277265	0.0768761	14.29	14.0939	0.196056	-	-	0.01	100	10000	99.99	11.7008	16.683
747974	Raloxifene	FDA approved	Ho|SERM	PR:DU-145	2	1.02565	0.011	0.376808	15.0661	14.6893	14.8777	14.8777	0.266443	0.0709921	14.9719	14.7835	0.188404	-	-	0.01	100	10000	99.99	12.4838	17.2715
747974	Raloxifene	FDA approved	Ho|SERM	PR:PC-3	2	1.1885	0.075	2.01519	12.7057	10.6905	11.6981	11.6981	1.42496	2.0305	12.2019	11.1943	1.0076	-	-	0.01	100	10000	99.99	-1.10437	24.5007
747974	Raloxifene	FDA approved	Ho|SERM	RE:786-0	2	1.8239	0.261	4.62245	10.2329	5.61048	7.9217	7.9217	3.26857	10.6835	9.07732	6.76609	2.31123	-	-	0.01	100	10000	99.99	-21.4447	37.2881
747974	Raloxifene	FDA approved	Ho|SERM	RE:A498	2	1.53109	0.185	4.96782	14.3219	9.35406	11.838	11.838	3.51278	12.3396	13.0799	10.596	2.48391	-	-	0.01	100	10000	99.99	-19.7226	43.3985
747974	Raloxifene	FDA approved	Ho|SERM	RE:ACHN	2	1.06905	0.029	0.979928	15.1705	14.1906	14.6805	14.6805	0.692914	0.48013	14.9255	14.4356	0.489964	-	-	0.01	100	10000	99.99	8.45505	20.906
747974	Raloxifene	FDA approved	Ho|SERM	RE:CAKI-1	2	1.7338	0.239	8.0275	18.9671	10.9396	14.9533	14.9533	5.6763	32.2203	16.9602	12.9464	4.01375	-	-	0.01	100	10000	99.99	-36.0454	65.952
747974	Raloxifene	FDA approved	Ho|SERM	RE:RXF 393	2	1.03992	0.017	0.169119	4.40555	4.23643	4.32099	4.32099	0.119585	0.0143006	4.36327	4.27871	0.0845595	-	-	0.01	100	10000	99.99	3.24658	5.3954
747974	Raloxifene	FDA approved	Ho|SERM	RE:SN12C	2	1.04472	0.019	0.634606	14.8252	14.1906	14.5079	14.5079	0.448734	0.201362	14.6665	14.3492	0.317303	-	-	0.01	100	10000	99.99	10.4762	18.5395
747974	Raloxifene	FDA approved	Ho|SERM	RE:TK-10	2	1.42561	0.154	5.79441	19.4089	13.6144	16.5117	16.5117	4.09727	16.7876	17.9603	15.063	2.89721	-	-	0.01	100	10000	99.99	-20.3002	53.3236
747974	Raloxifene	FDA approved	Ho|SERM	RE:UO-31	2	1.40605	0.148	3.35411	11.6145	8.26038	9.93743	9.93743	2.37171	5.62502	10.776	9.09891	1.67705	-	-	0.01	100	10000	99.99	-11.3712	31.2461
748141	1.1-bis(4-hydroxyphenyl)-2-ferrocenyl-but-1-ene	-	-	BR:BT-549	2	1.26765	0.103	0.134144	0.635331	0.501187	0.568259	0.568259	0.0948539	0.00899727	0.601795	0.534723	0.0670718	-	-	0.01	100	10000	99.99	-0.283956	1.42047
748141	1.1-bis(4-hydroxyphenyl)-2-ferrocenyl-but-1-ene	-	-	BR:HS 578T	2	1.21619	0.085	0.456907	2.5704	2.11349	2.34194	2.34194	0.323082	0.104382	2.45617	2.22772	0.228453	-	-	0.01	100	10000	99.99	-0.560786	5.24467
748141	1.1-bis(4-hydroxyphenyl)-2-ferrocenyl-but-1-ene	-	-	BR:MCF7	2	1.03992	0.017	0.00859394	0.223872	0.215278	0.219575	0.219575	0.00607683	3.69279e-05	0.221724	0.217427	0.00429697	-	-	0.01	100	10000	99.99	0.164978	0.274172
748141	1.1-bis(4-hydroxyphenyl)-2-ferrocenyl-but-1-ene	-	-	BR:MDA-MB-231	2	1.2106	0.083	0.532665	3.06196	2.5293	2.79563	2.79563	0.376651	0.141866	2.9288	2.66246	0.266333	-	-	0.01	100	10000	99.99	-0.588393	6.17965
748141	1.1-bis(4-hydroxyphenyl)-2-ferrocenyl-but-1-ene	-	-	BR:T-47D	2	1.29718	0.113	0.134902	0.588844	0.453942	0.521393	0.521393	0.0953901	0.00909928	0.555118	0.487667	0.067451	-	-	0.01	100	10000	99.99	-0.33564	1.37843
748141	1.1-bis(4-hydroxyphenyl)-2-ferrocenyl-but-1-ene	-	-	CNS:SF-268	2	1.13501	0.055	0.046384	0.389942	0.343558	0.36675	0.36675	0.0327985	0.00107574	0.378346	0.355154	0.023192	-	-	0.01	100	10000	99.99	0.0720722	0.661428
748141	1.1-bis(4-hydroxyphenyl)-2-ferrocenyl-but-1-ene	-	-	CNS:SF-295	2	1.2331	0.091	0.0561761	0.297167	0.240991	0.269079	0.269079	0.0397225	0.00157787	0.283123	0.255035	0.028088	-	-	0.01	100	10000	99.99	-0.0878079	0.625965
748141	1.1-bis(4-hydroxyphenyl)-2-ferrocenyl-but-1-ene	-	-	CNS:SF-539	2	1.28825	0.11	0.0245906	0.109901	0.08531	0.0976053	0.0976053	0.0173882	0.000302348	0.103753	0.0914577	0.0122953	-	-	0.01	100	10000	99.99	-0.0586186	0.253829
748141	1.1-bis(4-hydroxyphenyl)-2-ferrocenyl-but-1-ene	-	-	CNS:SNB-19	2	1.08393	0.035	0.0281126	0.363078	0.334965	0.349022	0.349022	0.0198786	0.00039516	0.35605	0.341994	0.0140563	-	-	0.01	100	10000	99.99	0.170422	0.527621
748141	1.1-bis(4-hydroxyphenyl)-2-ferrocenyl-but-1-ene	-	-	CNS:SNB-75	2	1.61436	0.208	0.426012	1.11944	0.693426	0.906432	0.906432	0.301236	0.0907431	1.01293	0.799929	0.213006	-	-	0.01	100	10000	99.99	-1.80002	3.61289
748141	1.1-bis(4-hydroxyphenyl)-2-ferrocenyl-but-1-ene	-	-	CNS:U251	2	1.1749	0.07	0.039517	0.265461	0.225944	0.245702	0.245702	0.0279427	0.000780796	0.255581	0.235823	0.0197585	-	-	0.01	100	10000	99.99	-0.0053493	0.496753
748141	1.1-bis(4-hydroxyphenyl)-2-ferrocenyl-but-1-ene	-	-	CO:COLO 205	2	1.40929	0.149	0.293785	1.01158	0.717794	0.864687	0.864687	0.207737	0.0431549	0.938133	0.791241	0.146893	-	-	0.01	100	10000	99.99	-1.00173	2.7311
748141	1.1-bis(4-hydroxyphenyl)-2-ferrocenyl-but-1-ene	-	-	CO:HCC-2998	2	1.08393	0.035	0.044453	0.574116	0.529663	0.55189	0.55189	0.031433	0.000988035	0.563003	0.540777	0.0222265	-	-	0.01	100	10000	99.99	0.26948	0.8343
748141	1.1-bis(4-hydroxyphenyl)-2-ferrocenyl-but-1-ene	-	-	CO:HCT-116	2	1.54882	0.19	0.217484	0.613762	0.396278	0.50502	0.50502	0.153784	0.0236496	0.559391	0.450649	0.108742	-	-	0.01	100	10000	99.99	-0.876656	1.8867
748141	1.1-bis(4-hydroxyphenyl)-2-ferrocenyl-but-1-ene	-	-	CO:HCT-15	2	1.94984	0.29	0.856352	1.75792	0.901571	1.32975	1.32975	0.605533	0.36667	1.54384	1.11566	0.428176	-	-	0.01	100	10000	99.99	-4.11066	6.77015
748141	1.1-bis(4-hydroxyphenyl)-2-ferrocenyl-but-1-ene	-	-	CO:HT29	2	1.88365	0.275	0.470197	1.00231	0.532108	0.767207	0.767207	0.332479	0.110543	0.884756	0.649658	0.235098	-	-	0.01	100	10000	99.99	-2.21995	3.75437
748141	1.1-bis(4-hydroxyphenyl)-2-ferrocenyl-but-1-ene	-	-	CO:KM12	2	1.65196	0.218	0.448975	1.13763	0.688652	0.91314	0.91314	0.317473	0.100789	1.02538	0.800896	0.224487	-	-	0.01	100	10000	99.99	-1.9392	3.76548
748141	1.1-bis(4-hydroxyphenyl)-2-ferrocenyl-but-1-ene	-	-	CO:SW-620	2	2.48886	0.396	0.52463	0.877001	0.352371	0.614686	0.614686	0.370969	0.137618	0.745843	0.483528	0.262315	-	-	0.01	100	10000	99.99	-2.71829	3.94766
748141	1.1-bis(4-hydroxyphenyl)-2-ferrocenyl-but-1-ene	-	-	LC:A549/ATCC	2	1.52055	0.182	0.199738	0.583445	0.383707	0.483576	0.483576	0.141236	0.0199476	0.533511	0.433642	0.0998689	-	-	0.01	100	10000	99.99	-0.785358	1.75251
748141	1.1-bis(4-hydroxyphenyl)-2-ferrocenyl-but-1-ene	-	-	LC:EKVX	2	2.23357	0.349	0.988928	1.79061	0.801678	1.29614	1.29614	0.699278	0.488989	1.54337	1.04891	0.494464	-	-	0.01	100	10000	99.99	-4.98652	7.5788
748141	1.1-bis(4-hydroxyphenyl)-2-ferrocenyl-but-1-ene	-	-	LC:HOP-62	2	1.78649	0.252	0.316732	0.719449	0.402717	0.561083	0.561083	0.223963	0.0501596	0.640266	0.4819	0.158366	-	-	0.01	100	10000	99.99	-1.45112	2.57328
748141	1.1-bis(4-hydroxyphenyl)-2-ferrocenyl-but-1-ene	-	-	LC:HOP-92	2	2.56448	0.409	0.278209	0.456037	0.177828	0.316932	0.316932	0.196723	0.0387001	0.386485	0.24738	0.139104	-	-	0.01	100	10000	99.99	-1.45053	2.08439
748141	1.1-bis(4-hydroxyphenyl)-2-ferrocenyl-but-1-ene	-	-	LC:NCI-H226	2	1.33352	0.125	0.186262	0.744732	0.55847	0.651601	0.651601	0.131707	0.0173467	0.698167	0.605036	0.0931309	-	-	0.01	100	10000	99.99	-0.53172	1.83492
748141	1.1-bis(4-hydroxyphenyl)-2-ferrocenyl-but-1-ene	-	-	LC:NCI-H23	2	1.46893	0.167	0.0889415	0.278612	0.189671	0.234141	0.234141	0.0628912	0.0039553	0.256377	0.211906	0.0444708	-	-	0.01	100	10000	99.99	-0.330904	0.799187
748141	1.1-bis(4-hydroxyphenyl)-2-ferrocenyl-but-1-ene	-	-	LC:NCI-H322M	2	1.59588	0.203	1.51063	4.04576	2.53513	3.29044	3.29044	1.06818	1.141	3.6681	2.91279	0.755315	-	-	0.01	100	10000	99.99	-6.30659	12.8875
748141	1.1-bis(4-hydroxyphenyl)-2-ferrocenyl-but-1-ene	-	-	LC:NCI-H460	2	1.08143	0.034	0.0199437	0.26485	0.244906	0.254878	0.254878	0.0141023	0.000198875	0.259864	0.249892	0.00997184	-	-	0.01	100	10000	99.99	0.128176	0.38158
748141	1.1-bis(4-hydroxyphenyl)-2-ferrocenyl-but-1-ene	-	-	LC:NCI-H522	2	5.02343	0.701	2.39109	2.98538	0.594292	1.78984	1.78984	1.69076	2.85866	2.38761	1.19206	1.19555	-	-	0.01	100	10000	99.99	-13.4008	16.9804
748141	1.1-bis(4-hydroxyphenyl)-2-ferrocenyl-but-1-ene	-	-	LE:CCRF-CEM	2	1.1508	0.061	0.031146	0.237684	0.206538	0.222111	0.222111	0.0220236	0.000485037	0.229898	0.214325	0.015573	-	-	0.01	100	10000	99.99	0.0242404	0.419982
748141	1.1-bis(4-hydroxyphenyl)-2-ferrocenyl-but-1-ene	-	-	LE:HL-60(TB)	2	1.21619	0.085	0.0245373	0.138038	0.113501	0.12577	0.12577	0.0173505	0.000301041	0.131904	0.119635	0.0122687	-	-	0.01	100	10000	99.99	-0.030116	0.281656
748141	1.1-bis(4-hydroxyphenyl)-2-ferrocenyl-but-1-ene	-	-	LE:K-562	2	3.47536	0.541	0.928194	1.30317	0.374973	0.83907	0.83907	0.656332	0.430772	1.07112	0.607021	0.464097	-	-	0.01	100	10000	99.99	-5.05775	6.73588
748141	1.1-bis(4-hydroxyphenyl)-2-ferrocenyl-but-1-ene	-	-	LE:MOLT-4	2	1.14025	0.057	0.0316157	0.25704	0.225424	0.241232	0.241232	0.0223556	0.000499775	0.249136	0.233328	0.0158078	-	-	0.01	100	10000	99.99	0.0403775	0.442086
748141	1.1-bis(4-hydroxyphenyl)-2-ferrocenyl-but-1-ene	-	-	LE:SR	2	3.68978	0.567	0.126974	0.174181	0.0472063	0.110693	0.110693	0.0897844	0.00806125	0.142437	0.0789499	0.0634872	-	-	0.01	100	10000	99.99	-0.695975	0.917362
748141	1.1-bis(4-hydroxyphenyl)-2-ferrocenyl-but-1-ene	-	-	ME:LOX IMVI	2	1.08893	0.037	0.0223382	0.273527	0.251189	0.262358	0.262358	0.0157955	0.000249498	0.267942	0.256773	0.0111691	-	-	0.01	100	10000	99.99	0.120443	0.404273
748141	1.1-bis(4-hydroxyphenyl)-2-ferrocenyl-but-1-ene	-	-	ME:M14	2	1.59221	0.202	0.0967108	0.260016	0.163305	0.211661	0.211661	0.0683848	0.00467649	0.235838	0.187483	0.0483554	-	-	0.01	100	10000	99.99	-0.402743	0.826064
748141	1.1-bis(4-hydroxyphenyl)-2-ferrocenyl-but-1-ene	-	-	ME:MALME-3M	2	2.05589	0.313	0.68174	1.32739	0.645654	0.986524	0.986524	0.482063	0.232385	1.15696	0.816089	0.34087	-	-	0.01	100	10000	99.99	-3.34457	5.31762
748141	1.1-bis(4-hydroxyphenyl)-2-ferrocenyl-but-1-ene	-	-	ME:MDA-MB-435	2	2.59418	0.414	0.559161	0.909913	0.350752	0.630333	0.630333	0.395387	0.156331	0.770123	0.490542	0.279581	-	-	0.01	100	10000	99.99	-2.92202	4.18268
748141	1.1-bis(4-hydroxyphenyl)-2-ferrocenyl-but-1-ene	-	-	ME:SK-MEL-2	2	1.2331	0.091	0.68478	3.62243	2.93765	3.28004	3.28004	0.484213	0.234462	3.45123	3.10884	0.34239	-	-	0.01	100	10000	99.99	-1.07037	7.63045
748141	1.1-bis(4-hydroxyphenyl)-2-ferrocenyl-but-1-ene	-	-	ME:SK-MEL-28	2	1.41579	0.151	0.62356	2.12324	1.49968	1.81146	1.81146	0.440923	0.194413	1.96735	1.65557	0.31178	-	-	0.01	100	10000	99.99	-2.15001	5.77294
748141	1.1-bis(4-hydroxyphenyl)-2-ferrocenyl-but-1-ene	-	-	ME:SK-MEL-5	2	1.03753	0.016	0.00740219	0.204644	0.197242	0.200943	0.200943	0.00523414	2.73962e-05	0.202794	0.199093	0.0037011	-	-	0.01	100	10000	99.99	0.153917	0.247969
748141	1.1-bis(4-hydroxyphenyl)-2-ferrocenyl-but-1-ene	-	-	ME:UACC-257	2	2.83792	0.453	7.26652	11.2202	3.95367	7.58693	7.58693	5.1382	26.4011	9.40355	5.7703	3.63326	-	-	0.01	100	10000	99.99	-38.5773	53.7511
748141	1.1-bis(4-hydroxyphenyl)-2-ferrocenyl-but-1-ene	-	-	ME:UACC-62	2	1.34586	0.129	0.0419663	0.163305	0.121339	0.142322	0.142322	0.0296747	0.000880586	0.152814	0.13183	0.0209832	-	-	0.01	100	10000	99.99	-0.12429	0.408934
748141	1.1-bis(4-hydroxyphenyl)-2-ferrocenyl-but-1-ene	-	-	OV:IGROV1	2	6.28058	0.798	2.45857	2.92415	0.465586	1.69487	1.69487	1.73847	3.02227	2.30951	1.08023	1.22928	-	-	0.01	100	10000	99.99	-13.9244	17.3141
748141	1.1-bis(4-hydroxyphenyl)-2-ferrocenyl-but-1-ene	-	-	OV:NCI/ADR-RES	2	1.90546	0.28	0.150963	0.317687	0.166725	0.242206	0.242206	0.106747	0.0113949	0.279947	0.204465	0.0754813	-	-	0.01	100	10000	99.99	-0.71686	1.20127
748141	1.1-bis(4-hydroxyphenyl)-2-ferrocenyl-but-1-ene	-	-	OV:OVCAR-3	2	2.01372	0.304	0.741173	1.47231	0.731139	1.10173	1.10173	0.524089	0.274669	1.28702	0.916432	0.370587	-	-	0.01	100	10000	99.99	-3.60695	5.8104
748141	1.1-bis(4-hydroxyphenyl)-2-ferrocenyl-but-1-ene	-	-	OV:OVCAR-4	2	1.3213	0.121	0.679055	2.79254	2.11349	2.45302	2.45302	0.480164	0.230558	2.62278	2.28325	0.339527	-	-	0.01	100	10000	99.99	-1.86102	6.76705
748141	1.1-bis(4-hydroxyphenyl)-2-ferrocenyl-but-1-ene	-	-	OV:OVCAR-5	2	3.41193	0.533	1.82543	2.58226	0.756833	1.66955	1.66955	1.29077	1.66609	2.1259	1.21319	0.912714	-	-	0.01	100	10000	99.99	-9.92739	13.2665
748141	1.1-bis(4-hydroxyphenyl)-2-ferrocenyl-but-1-ene	-	-	OV:OVCAR-8	2	1.52757	0.184	0.166065	0.480839	0.314775	0.397807	0.397807	0.117425	0.0137887	0.439323	0.356291	0.0830323	-	-	0.01	100	10000	99.99	-0.657201	1.45281
748141	1.1-bis(4-hydroxyphenyl)-2-ferrocenyl-but-1-ene	-	-	OV:SK-OV-3	2	1.00462	0.002	0.00175487	0.381944	0.380189	0.381067	0.381067	0.00124088	1.53979e-06	0.381506	0.380628	0.000877437	-	-	0.01	100	10000	99.99	0.369918	0.392216
748141	1.1-bis(4-hydroxyphenyl)-2-ferrocenyl-but-1-ene	-	-	PR:DU-145	2	1.14288	0.058	0.0375808	0.300608	0.263027	0.281817	0.281817	0.0265737	0.000706159	0.291212	0.272422	0.0187904	-	-	0.01	100	10000	99.99	0.0430662	0.520568
748141	1.1-bis(4-hydroxyphenyl)-2-ferrocenyl-but-1-ene	-	-	PR:PC-3	2	1.6788	0.225	0.803053	1.98609	1.18304	1.58457	1.58457	0.567844	0.322447	1.78533	1.3838	0.401527	-	-	0.01	100	10000	99.99	-3.51723	6.68637
748141	1.1-bis(4-hydroxyphenyl)-2-ferrocenyl-but-1-ene	-	-	RE:786-0	2	1.77011	0.248	0.151898	0.34914	0.197242	0.273191	0.273191	0.107408	0.0115365	0.311166	0.235217	0.075949	-	-	0.01	100	10000	99.99	-0.691817	1.2382
748141	1.1-bis(4-hydroxyphenyl)-2-ferrocenyl-but-1-ene	-	-	RE:A498	2	2.59418	0.414	0.644967	1.04954	0.404576	0.727059	0.727059	0.45606	0.207991	0.888301	0.565818	0.322483	-	-	0.01	100	10000	99.99	-3.37041	4.82453
748141	1.1-bis(4-hydroxyphenyl)-2-ferrocenyl-but-1-ene	-	-	RE:ACHN	2	1.19674	0.078	0.00639578	0.0389045	0.0325087	0.0357066	0.0357066	0.0045225	2.0453e-05	0.0373056	0.0341077	0.00319789	-	-	0.01	100	10000	99.99	-0.00492579	0.076339
748141	1.1-bis(4-hydroxyphenyl)-2-ferrocenyl-but-1-ene	-	-	RE:CAKI-1	2	4.12098	0.615	0.173496	0.229087	0.0555904	0.142339	0.142339	0.12268	0.0150505	0.185713	0.0989645	0.0867482	-	-	0.01	100	10000	99.99	-0.959884	1.24456
748141	1.1-bis(4-hydroxyphenyl)-2-ferrocenyl-but-1-ene	-	-	RE:RXF 393	2	2.44906	0.389	0.252399	0.42658	0.174181	0.30038	0.30038	0.178473	0.0318526	0.36348	0.23728	0.126199	-	-	0.01	100	10000	99.99	-1.30311	1.90387
748141	1.1-bis(4-hydroxyphenyl)-2-ferrocenyl-but-1-ene	-	-	RE:SN12C	2	1.45211	0.162	0.152843	0.490908	0.338065	0.414486	0.414486	0.108076	0.0116805	0.452697	0.376276	0.0764215	-	-	0.01	100	10000	99.99	-0.556525	1.3855
748141	1.1-bis(4-hydroxyphenyl)-2-ferrocenyl-but-1-ene	-	-	RE:TK-10	2	1.47571	0.169	0.910624	2.82488	1.91426	2.36957	2.36957	0.643908	0.414618	2.59722	2.14191	0.455312	-	-	0.01	100	10000	99.99	-3.41563	8.15476
748141	1.1-bis(4-hydroxyphenyl)-2-ferrocenyl-but-1-ene	-	-	RE:UO-31	2	4.69894	0.672	0.571581	0.726106	0.154525	0.440316	0.440316	0.404168	0.163352	0.583211	0.297421	0.28579	-	-	0.01	100	10000	99.99	-3.19094	4.07157
748145	5-chloro-2-{[(2)-3-phenylprop-2-enoyl]amino}benzamide	-	-	BR:BT-549	2	2.12814	0.328	3.6005	6.79204	3.19154	4.99179	4.99179	2.54594	6.48179	5.89191	4.09166	1.80025	-	-	0.01	100	10000	99.99	-17.8822	27.8658
748145	5-chloro-2-{[(2)-3-phenylprop-2-enoyl]amino}benzamide	-	-	BR:HS 578T	2	2.41546	0.383	2.88335	4.9204	2.03704	3.47872	3.47872	2.03884	4.15686	4.19956	2.75788	1.44168	-	-	0.01	100	10000	99.99	-14.8392	21.7967
748145	5-chloro-2-{[(2)-3-phenylprop-2-enoyl]amino}benzamide	-	-	BR:MCF7	2	1.05439	0.023	0.0945136	1.83231	1.7378	1.78506	1.78506	0.0668312	0.00446641	1.80869	1.76143	0.0472568	-	-	0.01	100	10000	99.99	1.18461	2.3855
748145	5-chloro-2-{[(2)-3-phenylprop-2-enoyl]amino}benzamide	-	-	BR:MDA-MB-231	2	1.10408	0.043	0.257847	2.73527	2.47742	2.60635	2.60635	0.182325	0.0332425	2.67081	2.54188	0.128923	-	-	0.01	100	10000	99.99	0.968246	4.24445
748145	5-chloro-2-{[(2)-3-phenylprop-2-enoyl]amino}benzamide	-	-	BR:T-47D	2	2.04174	0.31	3.49751	6.85488	3.35738	5.10613	5.10613	2.47311	6.11627	5.98051	4.23175	1.74875	-	-	0.01	100	10000	99.99	-17.1135	27.3258
748145	5-chloro-2-{[(2)-3-phenylprop-2-enoyl]amino}benzamide	-	-	CNS:SF-268	2	4.23643	0.627	9.37705	12.2744	2.89734	7.58587	7.58587	6.63057	43.9645	9.93013	5.24161	4.68852	-	-	0.01	100	10000	99.99	-51.9865	67.1583
748145	5-chloro-2-{[(2)-3-phenylprop-2-enoyl]amino}benzamide	-	-	CNS:SF-295	2	3.41193	0.533	3.36794	4.76431	1.39637	3.08034	3.08034	2.38149	5.67151	3.92232	2.23835	1.68397	-	-	0.01	100	10000	99.99	-18.3162	24.4769
748145	5-chloro-2-{[(2)-3-phenylprop-2-enoyl]amino}benzamide	-	-	CNS:SF-539	2	1.25314	0.098	0.520431	2.57632	2.05589	2.31611	2.31611	0.368	0.135424	2.44621	2.186	0.260215	-	-	0.01	100	10000	99.99	-0.990189	5.6224
748145	5-chloro-2-{[(2)-3-phenylprop-2-enoyl]amino}benzamide	-	-	CNS:SNB-19	2	1.97242	0.295	3.09639	6.28058	3.1842	4.73239	4.73239	2.18948	4.7938	5.50649	3.95829	1.54819	-	-	0.01	100	10000	99.99	-14.939	24.4037
748145	5-chloro-2-{[(2)-3-phenylprop-2-enoyl]amino}benzamide	-	-	CNS:SNB-75	2	2.93089	0.467	3.56253	5.40754	1.84502	3.62628	3.62628	2.51909	6.3458	4.51691	2.73565	1.78126	-	-	0.01	100	10000	99.99	-19.0065	26.259
748145	5-chloro-2-{[(2)-3-phenylprop-2-enoyl]amino}benzamide	-	-	CNS:U251	2	1.90985	0.281	1.94523	4.08319	2.13796	3.11058	3.11058	1.37549	1.89196	3.59689	2.62427	0.972616	-	-	0.01	100	10000	99.99	-9.24748	15.4686
748145	5-chloro-2-{[(2)-3-phenylprop-2-enoyl]amino}benzamide	-	-	CO:COLO 205	2	1.66725	0.222	1.1176	2.79254	1.67494	2.23374	2.23374	0.790263	0.624516	2.51314	1.95434	0.5588	-	-	0.01	100	10000	99.99	-4.86638	9.33386
748145	5-chloro-2-{[(2)-3-phenylprop-2-enoyl]amino}benzamide	-	-	CO:HCT-116	2	1.80717	0.257	1.59944	3.58096	1.98153	2.78125	2.78125	1.13097	1.2791	3.18111	2.38139	0.799719	-	-	0.01	100	10000	99.99	-7.37998	12.9425
748145	5-chloro-2-{[(2)-3-phenylprop-2-enoyl]amino}benzamide	-	-	CO:HCT-15	2	1.24738	0.096	0.526467	2.65461	2.12814	2.39137	2.39137	0.372268	0.138583	2.52299	2.25976	0.263233	-	-	0.01	100	10000	99.99	-0.953269	5.73601
748145	5-chloro-2-{[(2)-3-phenylprop-2-enoyl]amino}benzamide	-	-	CO:HT29	2	1.30617	0.116	0.594243	2.53513	1.94089	2.23801	2.23801	0.420193	0.176562	2.38657	2.08945	0.297121	-	-	0.01	100	10000	99.99	-1.53722	6.01323
748145	5-chloro-2-{[(2)-3-phenylprop-2-enoyl]amino}benzamide	-	-	CO:KM12	2	1.67109	0.223	1.13705	2.83139	1.69434	2.26286	2.26286	0.804019	0.646446	2.54713	1.9786	0.568527	-	-	0.01	100	10000	99.99	-4.96084	9.48657
748145	5-chloro-2-{[(2)-3-phenylprop-2-enoyl]amino}benzamide	-	-	CO:SW-620	2	1.41579	0.151	0.825806	2.8119	1.98609	2.399	2.399	0.583933	0.340978	2.60545	2.19255	0.412903	-	-	0.01	100	10000	99.99	-2.84735	7.64534
748145	5-chloro-2-{[(2)-3-phenylprop-2-enoyl]amino}benzamide	-	-	LC:A549/ATCC	2	1.23027	0.09	0.867431	4.63447	3.76704	4.20075	4.20075	0.613366	0.376218	4.41761	3.9839	0.433716	-	-	0.01	100	10000	99.99	-1.31004	9.71154
748145	5-chloro-2-{[(2)-3-phenylprop-2-enoyl]amino}benzamide	-	-	LC:HOP-62	2	6.1235	0.787	16.1275	19.2752	3.14775	11.2115	11.2115	11.4039	130.048	15.2434	7.17962	8.06375	-	-	0.01	100	10000	99.99	-91.2465	113.67
748145	5-chloro-2-{[(2)-3-phenylprop-2-enoyl]amino}benzamide	-	-	LC:HOP-92	2	11.8304	1.073	31.0917	33.9625	2.87078	18.4167	18.4167	21.9852	483.348	26.1896	10.6437	15.5459	-	-	0.01	100	10000	99.99	-179.109	215.943
748145	5-chloro-2-{[(2)-3-phenylprop-2-enoyl]amino}benzamide	-	-	LC:NCI-H226	2	4.58142	0.661	10.7413	13.7404	2.99916	8.36979	8.36979	7.59522	57.6873	11.0551	5.68448	5.37063	-	-	0.01	100	10000	99.99	-59.8694	76.609
748145	5-chloro-2-{[(2)-3-phenylprop-2-enoyl]amino}benzamide	-	-	LC:NCI-H23	2	2.77332	0.443	5.98118	9.35406	3.37287	6.36346	6.36346	4.22934	17.8873	7.85876	4.86817	2.99059	-	-	0.01	100	10000	99.99	-31.635	44.3619
748145	5-chloro-2-{[(2)-3-phenylprop-2-enoyl]amino}benzamide	-	-	LC:NCI-H460	2	1.76198	0.246	1.33641	3.0903	1.75388	2.42209	2.42209	0.944988	0.893002	2.75619	2.08798	0.668207	-	-	0.01	100	10000	99.99	-6.06816	10.9123
748145	5-chloro-2-{[(2)-3-phenylprop-2-enoyl]amino}benzamide	-	-	LC:NCI-H522	2	1.33045	0.124	0.51774	2.08449	1.56675	1.82562	1.82562	0.366097	0.134027	1.95506	1.69619	0.25887	-	-	0.01	100	10000	99.99	-1.46358	5.11482
748145	5-chloro-2-{[(2)-3-phenylprop-2-enoyl]amino}benzamide	-	-	LE:CCRF-CEM	2	1.31826	0.12	0.714131	2.95801	2.24388	2.60095	2.60095	0.504967	0.254991	2.77948	2.42241	0.357065	-	-	0.01	100	10000	99.99	-1.93592	7.13782
748145	5-chloro-2-{[(2)-3-phenylprop-2-enoyl]amino}benzamide	-	-	LE:HL-60(TB)	2	1.21899	0.086	0.254345	1.41579	1.16145	1.28862	1.28862	0.179849	0.0323457	1.35221	1.22503	0.127173	-	-	0.01	100	10000	99.99	-0.327234	2.90448
748145	5-chloro-2-{[(2)-3-phenylprop-2-enoyl]amino}benzamide	-	-	LE:K-562	2	1.09901	0.041	0.0761484	0.845279	0.76913	0.807205	0.807205	0.0538451	0.00289929	0.826242	0.788168	0.0380742	-	-	0.01	100	10000	99.99	0.323434	1.29098
748145	5-chloro-2-{[(2)-3-phenylprop-2-enoyl]amino}benzamide	-	-	LE:MOLT-4	2	1.3213	0.121	0.961402	3.95367	2.99226	3.47297	3.47297	0.679814	0.462146	3.71332	3.23262	0.480701	-	-	0.01	100	10000	99.99	-2.63482	9.58075
748145	5-chloro-2-{[(2)-3-phenylprop-2-enoyl]amino}benzamide	-	-	LE:RPMI-8226	2	1.04954	0.021	0.138349	2.93089	2.79254	2.86172	2.86172	0.0978278	0.00957028	2.89631	2.82713	0.0691747	-	-	0.01	100	10000	99.99	1.98278	3.74065
748145	5-chloro-2-{[(2)-3-phenylprop-2-enoyl]amino}benzamide	-	-	ME:M14	2	1.72187	0.236	1.23725	2.95121	1.71396	2.33258	2.33258	0.874869	0.765396	2.6419	2.02327	0.618626	-	-	0.01	100	10000	99.99	-5.52768	10.1928
748145	5-chloro-2-{[(2)-3-phenylprop-2-enoyl]amino}benzamide	-	-	ME:MALME-3M	2	1.41579	0.151	1.11142	3.78443	2.67301	3.22872	3.22872	0.785892	0.617627	3.50657	2.95086	0.55571	-	-	0.01	100	10000	99.99	-3.83213	10.2896
748145	5-chloro-2-{[(2)-3-phenylprop-2-enoyl]amino}benzamide	-	-	ME:MDA-MB-435	2	1.25603	0.099	0.125977	0.618016	0.49204	0.555028	0.555028	0.0890791	0.00793509	0.586522	0.523534	0.0629884	-	-	0.01	100	10000	99.99	-0.245303	1.35536
748145	5-chloro-2-{[(2)-3-phenylprop-2-enoyl]amino}benzamide	-	-	ME:SK-MEL-2	2	2.06063	0.314	2.9145	5.66239	2.74789	4.20514	4.20514	2.06086	4.24715	4.93377	3.47652	1.45725	-	-	0.01	100	10000	99.99	-14.3107	22.721
748145	5-chloro-2-{[(2)-3-phenylprop-2-enoyl]amino}benzamide	-	-	ME:SK-MEL-28	2	1.25314	0.098	0.58259	2.88403	2.30144	2.59274	2.59274	0.411953	0.169705	2.73838	2.44709	0.291295	-	-	0.01	100	10000	99.99	-1.10846	6.29393
748145	5-chloro-2-{[(2)-3-phenylprop-2-enoyl]amino}benzamide	-	-	ME:SK-MEL-5	2	4.46684	0.65	1.29102	1.66341	0.372392	1.0179	1.0179	0.91289	0.833368	1.34066	0.695147	0.64551	-	-	0.01	100	10000	99.99	-7.18395	9.21976
748145	5-chloro-2-{[(2)-3-phenylprop-2-enoyl]amino}benzamide	-	-	ME:UACC-257	2	6.63743	0.822	84.9339	100	15.0661	57.533	57.533	60.0574	3606.89	78.7665	36.2996	42.467	-	-	0.01	100	10000	99.99	-482.052	597.118
748145	5-chloro-2-{[(2)-3-phenylprop-2-enoyl]amino}benzamide	-	-	ME:UACC-62	2	1.34586	0.129	0.648486	2.52348	1.87499	2.19924	2.19924	0.458549	0.210267	2.36136	2.03712	0.324243	-	-	0.01	100	10000	99.99	-1.9206	6.31907
748145	5-chloro-2-{[(2)-3-phenylprop-2-enoyl]amino}benzamide	-	-	OV:IGROV1	2	1.18304	0.073	0.509976	3.2961	2.78612	3.04111	3.04111	0.360607	0.130038	3.1686	2.91362	0.254988	-	-	0.01	100	10000	99.99	-0.198768	6.28099
748145	5-chloro-2-{[(2)-3-phenylprop-2-enoyl]amino}benzamide	-	-	OV:NCI/ADR-RES	2	1.38357	0.141	0.858698	3.09742	2.23872	2.66807	2.66807	0.607191	0.368681	2.88274	2.4534	0.429349	-	-	0.01	100	10000	99.99	-2.78724	8.12338
748145	5-chloro-2-{[(2)-3-phenylprop-2-enoyl]amino}benzamide	-	-	OV:OVCAR-3	2	1.75388	0.244	0.980172	2.28034	1.30017	1.79026	1.79026	0.693087	0.480369	2.0353	1.54521	0.490086	-	-	0.01	100	10000	99.99	-4.43678	8.01729
748145	5-chloro-2-{[(2)-3-phenylprop-2-enoyl]amino}benzamide	-	-	OV:OVCAR-5	2	36.4754	1.562	97.2584	100	2.74157	51.3708	51.3708	68.7721	4729.6	75.6854	27.0562	48.6292	-	-	0.01	100	10000	99.99	-566.512	669.254
748145	5-chloro-2-{[(2)-3-phenylprop-2-enoyl]amino}benzamide	-	-	OV:OVCAR-8	2	1.46218	0.165	1.79808	5.68853	3.89045	4.78949	4.78949	1.27143	1.61654	5.23901	4.33997	0.899039	-	-	0.01	100	10000	99.99	-6.6337	16.2127
748145	5-chloro-2-{[(2)-3-phenylprop-2-enoyl]amino}benzamide	-	-	OV:SK-OV-3	2	3.49945	0.544	5.75234	8.05378	2.30144	5.17761	5.17761	4.06752	16.5447	6.6157	3.73953	2.87617	-	-	0.01	100	10000	99.99	-31.367	41.7222
748145	5-chloro-2-{[(2)-3-phenylprop-2-enoyl]amino}benzamide	-	-	PR:DU-145	2	2.32809	0.367	2.87229	5.03501	2.16272	3.59886	3.59886	2.03101	4.12502	4.31693	2.88079	1.43614	-	-	0.01	100	10000	99.99	-14.6488	21.8465
748145	5-chloro-2-{[(2)-3-phenylprop-2-enoyl]amino}benzamide	-	-	PR:PC-3	2	1.03514	0.015	0.110619	3.25837	3.14775	3.20306	3.20306	0.0782192	0.00611825	3.23071	3.1754	0.0553093	-	-	0.01	100	10000	99.99	2.5003	3.90582
748145	5-chloro-2-{[(2)-3-phenylprop-2-enoyl]amino}benzamide	-	-	RE:786-0	2	2.76694	0.442	4.10414	6.42688	2.32274	4.37481	4.37481	2.90207	8.42198	5.40084	3.34877	2.05207	-	-	0.01	100	10000	99.99	-21.6988	30.4484
748145	5-chloro-2-{[(2)-3-phenylprop-2-enoyl]amino}benzamide	-	-	RE:A498	2	1.98609	0.298	3.56384	7.17794	3.6141	5.39602	5.39602	2.52002	6.35049	6.28698	4.50506	1.78192	-	-	0.01	100	10000	99.99	-17.2451	28.0371
748145	5-chloro-2-{[(2)-3-phenylprop-2-enoyl]amino}benzamide	-	-	RE:CAKI-1	2	381.066	2.581	99.7376	100	0.262422	50.1312	50.1312	70.5251	4973.79	75.0656	25.1968	49.8688	-	-	0.01	100	10000	99.99	-583.502	683.764
748145	5-chloro-2-{[(2)-3-phenylprop-2-enoyl]amino}benzamide	-	-	RE:RXF 393	2	1.64059	0.215	1.0929	2.79898	1.70608	2.25253	2.25253	0.772796	0.597214	2.52576	1.97931	0.546449	-	-	0.01	100	10000	99.99	-4.69066	9.19572
748145	5-chloro-2-{[(2)-3-phenylprop-2-enoyl]amino}benzamide	-	-	RE:SN12C	2	1.90985	0.281	3.59726	7.55092	3.95367	5.75229	5.75229	2.54364	6.47013	6.65161	4.85298	1.79863	-	-	0.01	100	10000	99.99	-17.1011	28.6057
748145	5-chloro-2-{[(2)-3-phenylprop-2-enoyl]amino}benzamide	-	-	RE:TK-10	2	1.76198	0.246	4.19702	9.7051	5.50808	7.60659	7.60659	2.96774	8.8075	8.65584	6.55733	2.09851	-	-	0.01	100	10000	99.99	-19.0571	34.2703
748145	5-chloro-2-{[(2)-3-phenylprop-2-enoyl]amino}benzamide	-	-	RE:UO-31	2	8.03526	0.905	25.1351	28.7078	3.57273	16.1403	16.1403	17.7732	315.886	22.424	9.8565	12.5675	-	-	0.01	100	10000	99.99	-143.543	175.823
748146	5-bromo-2-{[(2)-3-phenylprop-2-enoyl]amino}benzamide	-	-	BR:BT-549	2	12.4738	1.096	16.1328	17.5388	1.40605	9.47243	9.47243	11.4076	130.133	13.5056	5.43924	8.06638	-	-	0.01	100	10000	99.99	-93.019	111.964
748146	5-bromo-2-{[(2)-3-phenylprop-2-enoyl]amino}benzamide	-	-	BR:HS 578T	2	3.04089	0.483	1.27297	1.89671	0.623735	1.26022	1.26022	0.900126	0.810228	1.57846	0.941978	0.636486	-	-	0.01	100	10000	99.99	-6.82696	9.34741
748146	5-bromo-2-{[(2)-3-phenylprop-2-enoyl]amino}benzamide	-	-	BR:MCF7	2	1.77011	0.248	0.438079	1.00693	0.568853	0.787892	0.787892	0.309768	0.0959565	0.897412	0.678373	0.219039	-	-	0.01	100	10000	99.99	-1.99522	3.57101
748146	5-bromo-2-{[(2)-3-phenylprop-2-enoyl]amino}benzamide	-	-	BR:MDA-MB-231	2	1.72584	0.237	1.58796	3.77572	2.18776	2.98174	2.98174	1.12286	1.26081	3.37873	2.58475	0.79398	-	-	0.01	100	10000	99.99	-7.10657	13.0701
748146	5-bromo-2-{[(2)-3-phenylprop-2-enoyl]amino}benzamide	-	-	BR:T-47D	2	5.00035	0.699	6.28199	7.85236	1.57036	4.71136	4.71136	4.44204	19.7317	6.28186	3.14086	3.141	-	-	0.01	100	10000	99.99	-35.1981	44.6209
748146	5-bromo-2-{[(2)-3-phenylprop-2-enoyl]amino}benzamide	-	-	CNS:SF-268	2	2.40991	0.382	2.58935	4.42588	1.83654	3.13121	3.13121	1.83094	3.35235	3.77855	2.48387	1.29467	-	-	0.01	100	10000	99.99	-13.3189	19.5813
748146	5-bromo-2-{[(2)-3-phenylprop-2-enoyl]amino}benzamide	-	-	CNS:SF-295	2	4.50817	0.654	2.19321	2.81838	0.625173	1.72178	1.72178	1.55083	2.40509	2.27008	1.17348	1.09661	-	-	0.01	100	10000	99.99	-12.2117	15.6552
748146	5-bromo-2-{[(2)-3-phenylprop-2-enoyl]amino}benzamide	-	-	CNS:SF-539	2	2.29615	0.361	1.06085	1.87932	0.818465	1.34889	1.34889	0.750136	0.562704	1.6141	1.08368	0.530426	-	-	0.01	100	10000	99.99	-5.3907	8.08848
748146	5-bromo-2-{[(2)-3-phenylprop-2-enoyl]amino}benzamide	-	-	CNS:SNB-19	2	7.19449	0.857	12.3881	14.388	1.99986	8.19392	8.19392	8.75973	76.7328	11.291	5.09689	6.19406	-	-	0.01	100	10000	99.99	-70.5078	86.8957
748146	5-bromo-2-{[(2)-3-phenylprop-2-enoyl]amino}benzamide	-	-	CNS:SNB-75	2	1.09144	0.038	0.189294	2.25944	2.07014	2.16479	2.16479	0.133851	0.0179162	2.21211	2.11746	0.0946472	-	-	0.01	100	10000	99.99	0.962201	3.36738
748146	5-bromo-2-{[(2)-3-phenylprop-2-enoyl]amino}benzamide	-	-	CNS:U251	2	4.1783	0.621	2.81965	3.70681	0.887156	2.29698	2.29698	1.99379	3.97522	3.00189	1.59207	1.40983	-	-	0.01	100	10000	99.99	-15.6163	20.2102
748146	5-bromo-2-{[(2)-3-phenylprop-2-enoyl]amino}benzamide	-	-	CO:COLO 205	2	1.79473	0.254	0.728151	1.64437	0.91622	1.2803	1.2803	0.514881	0.265102	1.46233	1.09826	0.364076	-	-	0.01	100	10000	99.99	-3.34565	5.90624
748146	5-bromo-2-{[(2)-3-phenylprop-2-enoyl]amino}benzamide	-	-	CO:HCT-116	2	3.4914	0.543	1.64985	2.31206	0.662217	1.48714	1.48714	1.16662	1.361	1.8996	1.07468	0.824924	-	-	0.01	100	10000	99.99	-8.99435	11.9686
748146	5-bromo-2-{[(2)-3-phenylprop-2-enoyl]amino}benzamide	-	-	CO:HCT-15	2	1.75388	0.244	0.785783	1.8281	1.04232	1.43521	1.43521	0.555632	0.308727	1.63165	1.23876	0.392891	-	-	0.01	100	10000	99.99	-3.55687	6.42729
748146	5-bromo-2-{[(2)-3-phenylprop-2-enoyl]amino}benzamide	-	-	CO:HT29	2	3.00608	0.478	1.05766	1.58489	0.52723	1.05606	1.05606	0.747881	0.559326	1.32048	0.791646	0.528832	-	-	0.01	100	10000	99.99	-5.66327	7.7754
748146	5-bromo-2-{[(2)-3-phenylprop-2-enoyl]amino}benzamide	-	-	CO:KM12	2	2.19786	0.342	0.883906	1.62181	0.737904	1.17986	1.17986	0.625016	0.390645	1.40083	0.958881	0.441953	-	-	0.01	100	10000	99.99	-4.4356	6.79531
748146	5-bromo-2-{[(2)-3-phenylprop-2-enoyl]amino}benzamide	-	-	CO:SW-620	2	1.95884	0.292	0.675691	1.38038	0.704693	1.04254	1.04254	0.477786	0.228279	1.21146	0.873616	0.337846	-	-	0.01	100	10000	99.99	-3.25013	5.3352
748146	5-bromo-2-{[(2)-3-phenylprop-2-enoyl]amino}benzamide	-	-	LC:A549/ATCC	2	5.52077	0.742	4.59423	5.61048	1.01625	3.31336	3.31336	3.24861	10.5535	4.46192	2.16481	2.29712	-	-	0.01	100	10000	99.99	-25.8738	32.5005
748146	5-bromo-2-{[(2)-3-phenylprop-2-enoyl]amino}benzamide	-	-	LC:EKVX	2	1.83654	0.264	2.02063	4.43609	2.41546	3.42577	3.42577	1.4288	2.04146	3.93093	2.92062	1.01031	-	-	0.01	100	10000	99.99	-9.41126	16.2628
748146	5-bromo-2-{[(2)-3-phenylprop-2-enoyl]amino}benzamide	-	-	LC:HOP-62	2	13.1522	1.119	18.3509	19.8609	1.51008	10.6855	10.6855	12.976	168.377	15.2732	6.0978	9.17543	-	-	0.01	100	10000	99.99	-105.898	127.269
748146	5-bromo-2-{[(2)-3-phenylprop-2-enoyl]amino}benzamide	-	-	LC:HOP-92	2	7.39605	0.869	12.5578	14.5211	1.96336	8.24224	8.24224	8.87967	78.8486	11.3817	5.1028	6.27888	-	-	0.01	100	10000	99.99	-71.5372	88.0217
748146	5-bromo-2-{[(2)-3-phenylprop-2-enoyl]amino}benzamide	-	-	LC:NCI-H226	2	7.06318	0.849	15.8016	18.4077	2.60615	10.5069	10.5069	11.1734	124.845	14.4573	6.55655	7.90078	-	-	0.01	100	10000	99.99	-89.8804	110.894
748146	5-bromo-2-{[(2)-3-phenylprop-2-enoyl]amino}benzamide	-	-	LC:NCI-H23	2	9.95405	0.998	9.75034	10.8393	1.08893	5.9641	5.9641	6.89453	47.5346	8.40168	3.52651	4.87517	-	-	0.01	100	10000	99.99	-55.9798	67.908
748146	5-bromo-2-{[(2)-3-phenylprop-2-enoyl]amino}benzamide	-	-	LC:NCI-H460	2	4.58142	0.661	2.37167	3.03389	0.662217	1.84805	1.84805	1.67703	2.81242	2.44097	1.25514	1.18584	-	-	0.01	100	10000	99.99	-13.2192	16.9153
748146	5-bromo-2-{[(2)-3-phenylprop-2-enoyl]amino}benzamide	-	-	LE:CCRF-CEM	2	3.5156	0.546	1.07806	1.50661	0.428549	0.967578	0.967578	0.762303	0.581105	1.23709	0.698063	0.539029	-	-	0.01	100	10000	99.99	-5.88133	7.81648
748146	5-bromo-2-{[(2)-3-phenylprop-2-enoyl]amino}benzamide	-	-	LE:HL-60(TB)	2	6.4121	0.807	1.87226	2.2182	0.345939	1.28207	1.28207	1.32389	1.75267	1.75013	0.814004	0.936129	-	-	0.01	100	10000	99.99	-10.6124	13.1765
748146	5-bromo-2-{[(2)-3-phenylprop-2-enoyl]amino}benzamide	-	-	LE:K-562	2	3.99945	0.602	1.24463	1.65959	0.414954	1.03727	1.03727	0.880088	0.774555	1.34843	0.726112	0.622316	-	-	0.01	100	10000	99.99	-6.86988	8.94442
748146	5-bromo-2-{[(2)-3-phenylprop-2-enoyl]amino}benzamide	-	-	LE:MOLT-4	2	4.68813	0.671	6.83607	8.6896	1.85353	5.27157	5.27157	4.83383	23.3659	6.98059	3.56255	3.41804	-	-	0.01	100	10000	99.99	-38.158	48.7011
748146	5-bromo-2-{[(2)-3-phenylprop-2-enoyl]amino}benzamide	-	-	LE:RPMI-8226	2	3.20627	0.506	2.26286	3.28852	1.02565	2.15708	2.15708	1.60009	2.56028	2.7228	1.59137	1.13143	-	-	0.01	100	10000	99.99	-12.2189	16.5331
748146	5-bromo-2-{[(2)-3-phenylprop-2-enoyl]amino}benzamide	-	-	ME:LOX IMVI	2	10.4232	1.018	30.8459	34.1193	3.27341	18.6963	18.6963	21.8113	475.734	26.4078	10.9849	15.4229	-	-	0.01	100	10000	99.99	-177.268	214.66
748146	5-bromo-2-{[(2)-3-phenylprop-2-enoyl]amino}benzamide	-	-	ME:M14	2	4.05509	0.608	1.47239	1.95434	0.481948	1.21814	1.21814	1.04114	1.08397	1.58624	0.850046	0.736196	-	-	0.01	100	10000	99.99	-8.13596	10.5722
748146	5-bromo-2-{[(2)-3-phenylprop-2-enoyl]amino}benzamide	-	-	ME:MALME-3M	2	9.59401	0.982	10.4039	11.6145	1.2106	6.41254	6.41254	7.35666	54.1204	9.01351	3.81157	5.20194	-	-	0.01	100	10000	99.99	-59.6834	72.5084
748146	5-bromo-2-{[(2)-3-phenylprop-2-enoyl]amino}benzamide	-	-	ME:MDA-MB-435	2	1.8197	0.26	0.189957	0.421697	0.231739	0.326718	0.326718	0.13432	0.0180418	0.374207	0.279229	0.0949785	-	-	0.01	100	10000	99.99	-0.880079	1.53352
748146	5-bromo-2-{[(2)-3-phenylprop-2-enoyl]amino}benzamide	-	-	ME:SK-MEL-28	2	2.85102	0.455	1.55386	2.39332	0.83946	1.61639	1.61639	1.09874	1.20723	2.00485	1.22792	0.776928	-	-	0.01	100	10000	99.99	-8.25526	11.488
748146	5-bromo-2-{[(2)-3-phenylprop-2-enoyl]amino}benzamide	-	-	ME:SK-MEL-5	2	1.95434	0.291	0.41467	0.84918	0.43451	0.641845	0.641845	0.293216	0.0859757	0.745513	0.538178	0.207335	-	-	0.01	100	10000	99.99	-1.99255	3.27625
748146	5-bromo-2-{[(2)-3-phenylprop-2-enoyl]amino}benzamide	-	-	ME:UACC-62	2	2.50035	0.398	1.17271	1.95434	0.781628	1.36798	1.36798	0.829232	0.687626	1.66116	1.07481	0.586356	-	-	0.01	100	10000	99.99	-6.08225	8.81822
748146	5-bromo-2-{[(2)-3-phenylprop-2-enoyl]amino}benzamide	-	-	OV:IGROV1	2	3.68978	0.567	3.29394	4.51856	1.22462	2.87159	2.87159	2.32917	5.42503	3.69507	2.0481	1.64697	-	-	0.01	100	10000	99.99	-18.0548	23.798
748146	5-bromo-2-{[(2)-3-phenylprop-2-enoyl]amino}benzamide	-	-	OV:NCI/ADR-RES	2	3.96278	0.598	1.18495	1.58489	0.399945	0.992419	0.992419	0.837885	0.702051	1.28866	0.696182	0.592474	-	-	0.01	100	10000	99.99	-6.53556	8.5204
748146	5-bromo-2-{[(2)-3-phenylprop-2-enoyl]amino}benzamide	-	-	OV:OVCAR-3	2	6.47143	0.811	1.9059	2.25424	0.348337	1.30129	1.30129	1.34768	1.81623	1.77776	0.824813	0.952951	-	-	0.01	100	10000	99.99	-10.8069	13.4095
748146	5-bromo-2-{[(2)-3-phenylprop-2-enoyl]amino}benzamide	-	-	OV:OVCAR-5	2	12.4451	1.095	33.3904	36.3078	2.91743	19.6126	19.6126	23.6106	557.459	27.9602	11.265	16.6952	-	-	0.01	100	10000	99.99	-192.516	231.742
748146	5-bromo-2-{[(2)-3-phenylprop-2-enoyl]amino}benzamide	-	-	OV:SK-OV-3	2	6.82339	0.834	8.20683	9.61612	1.40929	5.51271	5.51271	5.80311	33.6761	7.56441	3.461	4.10342	-	-	0.01	100	10000	99.99	-46.6253	57.6507
748146	5-bromo-2-{[(2)-3-phenylprop-2-enoyl]amino}benzamide	-	-	PR:DU-145	2	6.03949	0.781	4.71396	5.64937	0.935406	3.29239	3.29239	3.33328	11.1107	4.47088	2.1139	2.35698	-	-	0.01	100	10000	99.99	-26.6554	33.2402
748146	5-bromo-2-{[(2)-3-phenylprop-2-enoyl]amino}benzamide	-	-	PR:PC-3	2	3.01995	0.48	1.38147	2.06538	0.683912	1.37465	1.37465	0.976846	0.954228	1.72001	1.02928	0.690734	-	-	0.01	100	10000	99.99	-7.40182	10.1511
748146	5-bromo-2-{[(2)-3-phenylprop-2-enoyl]amino}benzamide	-	-	RE:786-0	2	4.44631	0.648	6.07232	7.8343	1.76198	4.79814	4.79814	4.29378	18.4365	6.31622	3.28006	3.03616	-	-	0.01	100	10000	99.99	-33.7793	43.3756
748146	5-bromo-2-{[(2)-3-phenylprop-2-enoyl]amino}benzamide	-	-	RE:A498	2	1.05925	0.025	0.0952173	1.70216	1.60694	1.65455	1.65455	0.0673288	0.00453316	1.67835	1.63075	0.0476086	-	-	0.01	100	10000	99.99	1.04963	2.25947
748146	5-bromo-2-{[(2)-3-phenylprop-2-enoyl]amino}benzamide	-	-	RE:ACHN	2	3.68129	0.566	9.02285	12.388	3.36512	7.87654	7.87654	6.38012	40.7059	10.1323	5.62083	4.51143	-	-	0.01	100	10000	99.99	-49.4456	65.1987
748146	5-bromo-2-{[(2)-3-phenylprop-2-enoyl]amino}benzamide	-	-	RE:CAKI-1	2	4.61318	0.664	4.82935	6.16595	1.3366	3.75127	3.75127	3.41487	11.6613	4.95861	2.54393	2.41468	-	-	0.01	100	10000	99.99	-26.9296	34.4322
748146	5-bromo-2-{[(2)-3-phenylprop-2-enoyl]amino}benzamide	-	-	RE:RXF 393	2	6.76083	0.83	2.55555	2.99916	0.443609	1.72139	1.72139	1.80705	3.26543	2.36027	1.0825	1.27778	-	-	0.01	100	10000	99.99	-14.514	17.9568
748146	5-bromo-2-{[(2)-3-phenylprop-2-enoyl]amino}benzamide	-	-	RE:SN12C	2	2.74789	0.439	5.17029	8.12831	2.95801	5.54316	5.54316	3.65595	13.366	6.83573	4.25059	2.58515	-	-	0.01	100	10000	99.99	-27.3037	38.39
748146	5-bromo-2-{[(2)-3-phenylprop-2-enoyl]amino}benzamide	-	-	RE:TK-10	2	4.93174	0.693	10.5096	13.1826	2.67301	7.92779	7.92779	7.43138	55.2254	10.5552	5.3004	5.25478	-	-	0.01	100	10000	99.99	-58.8395	74.695
748146	5-bromo-2-{[(2)-3-phenylprop-2-enoyl]amino}benzamide	-	-	RE:UO-31	2	3.3266	0.522	4.3025	6.15177	1.84927	4.00052	4.00052	3.04233	9.25575	5.07614	2.92489	2.15125	-	-	0.01	100	10000	99.99	-23.3333	31.3343
748147	5-methyl-2-{[(2)-3-phenylprop-2-enoyl]amino}benzamide	-	-	BR:BT-549	2	6.56145	0.817	27.1137	31.989	4.87528	18.4321	18.4321	19.1723	367.575	25.2105	11.6537	13.5568	-	-	0.01	100	10000	99.99	-153.821	190.685
748147	5-methyl-2-{[(2)-3-phenylprop-2-enoyl]amino}benzamide	-	-	BR:HS 578T	2	1.30617	0.116	0.453904	1.93642	1.48252	1.70947	1.70947	0.320959	0.103014	1.82295	1.59599	0.226952	-	-	0.01	100	10000	99.99	-1.17418	4.59312
748147	5-methyl-2-{[(2)-3-phenylprop-2-enoyl]amino}benzamide	-	-	BR:MCF7	2	1.21339	0.084	0.611184	3.47536	2.86418	3.16977	3.16977	0.432172	0.186773	3.32257	3.01697	0.305592	-	-	0.01	100	10000	99.99	-0.71308	7.05262
748147	5-methyl-2-{[(2)-3-phenylprop-2-enoyl]amino}benzamide	-	-	BR:MDA-MB-231	2	1.83231	0.263	3.29828	7.26106	3.96278	5.61192	5.61192	2.33224	5.43932	6.43649	4.78735	1.64914	-	-	0.01	100	10000	99.99	-15.342	26.5659
748147	5-methyl-2-{[(2)-3-phenylprop-2-enoyl]amino}benzamide	-	-	BR:T-47D	2	1.48252	0.171	2.02541	6.223	4.19759	5.2103	5.2103	1.43218	2.05115	5.71665	4.70394	1.01271	-	-	0.01	100	10000	99.99	-7.65715	18.0777
748147	5-methyl-2-{[(2)-3-phenylprop-2-enoyl]amino}benzamide	-	-	CNS:SF-268	2	2.2856	0.359	6.1109	10.8643	4.75335	7.8088	7.8088	4.32106	18.6716	9.33653	6.28108	3.05545	-	-	0.01	100	10000	99.99	-31.0138	46.6314
748147	5-methyl-2-{[(2)-3-phenylprop-2-enoyl]amino}benzamide	-	-	CNS:SF-295	2	1.26474	0.102	0.657376	3.14051	2.48313	2.81182	2.81182	0.464835	0.216071	2.97616	2.64748	0.328688	-	-	0.01	100	10000	99.99	-1.36449	6.98813
748147	5-methyl-2-{[(2)-3-phenylprop-2-enoyl]amino}benzamide	-	-	CNS:SF-539	2	1.01859	0.008	0.038134	2.0893	2.05116	2.07023	2.07023	0.0269648	0.000727099	2.07976	2.0607	0.019067	-	-	0.01	100	10000	99.99	1.82796	2.31249
748147	5-methyl-2-{[(2)-3-phenylprop-2-enoyl]amino}benzamide	-	-	CNS:SNB-19	2	1.04232	0.018	0.240724	5.92925	5.68853	5.80889	5.80889	0.170218	0.028974	5.86907	5.74871	0.120362	-	-	0.01	100	10000	99.99	4.27957	7.33821
748147	5-methyl-2-{[(2)-3-phenylprop-2-enoyl]amino}benzamide	-	-	CNS:SNB-75	2	1.47571	0.169	1.02645	3.1842	2.15774	2.67097	2.67097	0.725812	0.526803	2.92758	2.41436	0.513227	-	-	0.01	100	10000	99.99	-3.85009	9.19203
748147	5-methyl-2-{[(2)-3-phenylprop-2-enoyl]amino}benzamide	-	-	CNS:U251	2	1.18032	0.072	0.631023	4.13048	3.49945	3.81496	3.81496	0.446201	0.199095	3.97272	3.65721	0.315512	-	-	0.01	100	10000	99.99	-0.193928	7.82385
748147	5-methyl-2-{[(2)-3-phenylprop-2-enoyl]amino}benzamide	-	-	CO:COLO 205	2	1.1995	0.079	0.306155	1.84077	1.53462	1.68769	1.68769	0.216484	0.0468654	1.76423	1.61116	0.153078	-	-	0.01	100	10000	99.99	-0.257308	3.6327
748147	5-methyl-2-{[(2)-3-phenylprop-2-enoyl]amino}benzamide	-	-	CO:HCC-2998	2	1.43549	0.157	1.95874	6.45654	4.4978	5.47717	5.47717	1.38504	1.91834	5.96686	4.98748	0.979372	-	-	0.01	100	10000	99.99	-6.96673	17.9211
748147	5-methyl-2-{[(2)-3-phenylprop-2-enoyl]amino}benzamide	-	-	CO:HCT-116	2	1.16681	0.067	0.457321	3.1989	2.74157	2.97023	2.97023	0.323375	0.104571	3.08456	2.8559	0.22866	-	-	0.01	100	10000	99.99	0.0648747	5.87559
748147	5-methyl-2-{[(2)-3-phenylprop-2-enoyl]amino}benzamide	-	-	CO:HCT-15	2	2.40991	0.382	2.20897	3.77572	1.56675	2.67124	2.67124	1.56198	2.43978	3.22348	2.11899	1.10449	-	-	0.01	100	10000	99.99	-11.3624	16.7048
748147	5-methyl-2-{[(2)-3-phenylprop-2-enoyl]amino}benzamide	-	-	CO:HT29	2	1.03992	0.017	0.092298	2.40436	2.31206	2.35821	2.35821	0.0652645	0.00425946	2.38129	2.33514	0.046149	-	-	0.01	100	10000	99.99	1.77184	2.94458
748147	5-methyl-2-{[(2)-3-phenylprop-2-enoyl]amino}benzamide	-	-	CO:KM12	2	1.45546	0.163	0.919283	2.93765	2.01837	2.47801	2.47801	0.650031	0.422541	2.70783	2.24819	0.459642	-	-	0.01	100	10000	99.99	-3.3622	8.31821
748147	5-methyl-2-{[(2)-3-phenylprop-2-enoyl]amino}benzamide	-	-	CO:SW-620	2	1.7338	0.239	1.39502	3.2961	1.90108	2.59859	2.59859	0.986427	0.973039	2.94734	2.24983	0.697509	-	-	0.01	100	10000	99.99	-6.26397	11.4611
748147	5-methyl-2-{[(2)-3-phenylprop-2-enoyl]amino}benzamide	-	-	LC:A549/ATCC	2	1.20781	0.082	0.999251	5.80764	4.80839	5.30802	5.30802	0.706577	0.499251	5.55783	5.05821	0.499625	-	-	0.01	100	10000	99.99	-1.04022	11.6563
748147	5-methyl-2-{[(2)-3-phenylprop-2-enoyl]amino}benzamide	-	-	LC:EKVX	2	1.1749	0.07	0.77052	5.17607	4.40555	4.79081	4.79081	0.54484	0.29685	4.98344	4.59818	0.38526	-	-	0.01	100	10000	99.99	-0.104303	9.68592
748147	5-methyl-2-{[(2)-3-phenylprop-2-enoyl]amino}benzamide	-	-	LC:HOP-62	2	2.06063	0.314	8.21417	15.9588	7.74462	11.8517	11.8517	5.8083	33.7363	13.9052	9.79816	4.10709	-	-	0.01	100	10000	99.99	-40.3329	64.0363
748147	5-methyl-2-{[(2)-3-phenylprop-2-enoyl]amino}benzamide	-	-	LC:HOP-92	2	1.8281	0.262	9.46418	20.893	11.4288	16.1609	16.1609	6.69218	44.7853	18.5269	13.7948	4.73209	-	-	0.01	100	10000	99.99	-43.9651	76.2868
748147	5-methyl-2-{[(2)-3-phenylprop-2-enoyl]amino}benzamide	-	-	LC:NCI-H226	2	1.27057	0.104	1.54984	7.2778	5.72796	6.50288	6.50288	1.0959	1.201	6.89034	6.11542	0.774919	-	-	0.01	100	10000	99.99	-3.34324	16.349
748147	5-methyl-2-{[(2)-3-phenylprop-2-enoyl]amino}benzamide	-	-	LC:NCI-H23	2	1.74985	0.243	2.52914	5.90201	3.37287	4.63744	4.63744	1.78837	3.19827	5.26973	4.00516	1.26457	-	-	0.01	100	10000	99.99	-11.4302	20.7051
748147	5-methyl-2-{[(2)-3-phenylprop-2-enoyl]amino}benzamide	-	-	LC:NCI-H322M	2	1.16413	0.066	3.04213	21.5774	18.5353	20.0564	20.0564	2.15111	4.62727	20.8169	19.2958	1.52106	-	-	0.01	100	10000	99.99	0.729742	39.383
748147	5-methyl-2-{[(2)-3-phenylprop-2-enoyl]amino}benzamide	-	-	LC:NCI-H460	2	1.07895	0.033	0.262624	3.58922	3.3266	3.45791	3.45791	0.185703	0.0344856	3.52356	3.39225	0.131312	-	-	0.01	100	10000	99.99	1.78946	5.12636
748147	5-methyl-2-{[(2)-3-phenylprop-2-enoyl]amino}benzamide	-	-	LC:NCI-H522	2	2.24905	0.352	1.57247	2.83139	1.25893	2.04516	2.04516	1.1119	1.23633	2.43828	1.65204	0.786233	-	-	0.01	100	10000	99.99	-7.94472	12.035
748147	5-methyl-2-{[(2)-3-phenylprop-2-enoyl]amino}benzamide	-	-	LE:CCRF-CEM	2	1.02094	0.009	0.0483021	2.35505	2.30675	2.3309	2.3309	0.0341547	0.00116655	2.34297	2.31882	0.024151	-	-	0.01	100	10000	99.99	2.02404	2.63776
748147	5-methyl-2-{[(2)-3-phenylprop-2-enoyl]amino}benzamide	-	-	LE:HL-60(TB)	2	1.01859	0.008	0.0322338	1.76604	1.7338	1.74992	1.74992	0.0227928	0.00051951	1.75798	1.74186	0.0161169	-	-	0.01	100	10000	99.99	1.54514	1.9547
748147	5-methyl-2-{[(2)-3-phenylprop-2-enoyl]amino}benzamide	-	-	LE:K-562	2	1.08893	0.037	0.0905834	1.10917	1.01859	1.06388	1.06388	0.0640522	0.00410268	1.08653	1.04124	0.0452917	-	-	0.01	100	10000	99.99	0.488407	1.63936
748147	5-methyl-2-{[(2)-3-phenylprop-2-enoyl]amino}benzamide	-	-	LE:MOLT-4	2	1.14025	0.057	0.438432	3.56451	3.12608	3.3453	3.3453	0.310018	0.0961113	3.4549	3.23569	0.219216	-	-	0.01	100	10000	99.99	0.559937	6.13065
748147	5-methyl-2-{[(2)-3-phenylprop-2-enoyl]amino}benzamide	-	-	LE:SR	2	1.94984	0.29	0.599311	1.23027	0.630957	0.930613	0.930613	0.423777	0.179587	1.08044	0.780785	0.299656	-	-	0.01	100	10000	99.99	-2.87681	4.73804
748147	5-methyl-2-{[(2)-3-phenylprop-2-enoyl]amino}benzamide	-	-	ME:LOX IMVI	2	1.05682	0.024	0.434993	8.09096	7.65597	7.87346	7.87346	0.307586	0.0946094	7.98221	7.76471	0.217496	-	-	0.01	100	10000	99.99	5.10995	10.637
748147	5-methyl-2-{[(2)-3-phenylprop-2-enoyl]amino}benzamide	-	-	ME:M14	2	1.23027	0.09	0.43978	2.34963	1.90985	2.12974	2.12974	0.310971	0.096703	2.23969	2.0198	0.21989	-	-	0.01	100	10000	99.99	-0.664177	4.92366
748147	5-methyl-2-{[(2)-3-phenylprop-2-enoyl]amino}benzamide	-	-	ME:MALME-3M	2	1.60325	0.205	2.85426	7.58578	4.73151	6.15864	6.15864	2.01827	4.07341	6.87221	5.44508	1.42713	-	-	0.01	100	10000	99.99	-11.9745	24.2918
748147	5-methyl-2-{[(2)-3-phenylprop-2-enoyl]amino}benzamide	-	-	ME:MDA-MB-435	2	1.57761	0.198	0.2419	0.660693	0.418794	0.539744	0.539744	0.171049	0.0292578	0.600218	0.479269	0.12095	-	-	0.01	100	10000	99.99	-0.997046	2.07653
748147	5-methyl-2-{[(2)-3-phenylprop-2-enoyl]amino}benzamide	-	-	ME:SK-MEL-28	2	2.05589	0.313	2.68917	5.236	2.54683	3.89142	3.89142	1.90153	3.61583	4.56371	3.21912	1.34459	-	-	0.01	100	10000	99.99	-13.1929	20.9757
748147	5-methyl-2-{[(2)-3-phenylprop-2-enoyl]amino}benzamide	-	-	ME:SK-MEL-5	2	3.69828	0.568	2.72953	3.74111	1.01158	2.37634	2.37634	1.93007	3.72516	3.05872	1.69396	1.36476	-	-	0.01	100	10000	99.99	-14.9643	19.717
748147	5-methyl-2-{[(2)-3-phenylprop-2-enoyl]amino}benzamide	-	-	ME:UACC-257	2	1.74582	0.242	12.6951	29.7167	17.0216	23.3691	23.3691	8.97677	80.5825	26.5429	20.1954	6.34754	-	-	0.01	100	10000	99.99	-57.2827	104.021
748147	5-methyl-2-{[(2)-3-phenylprop-2-enoyl]amino}benzamide	-	-	ME:UACC-62	2	1.20504	0.081	0.642436	3.77572	3.13329	3.4545	3.4545	0.454271	0.206362	3.61511	3.29389	0.321218	-	-	0.01	100	10000	99.99	-0.626893	7.5359
748147	5-methyl-2-{[(2)-3-phenylprop-2-enoyl]amino}benzamide	-	-	OV:IGROV1	2	1.25314	0.098	1.105	5.47016	4.36516	4.91766	4.91766	0.781354	0.610514	5.19391	4.64141	0.552501	-	-	0.01	100	10000	99.99	-2.10241	11.9377
748147	5-methyl-2-{[(2)-3-phenylprop-2-enoyl]amino}benzamide	-	-	OV:NCI/ADR-RES	2	1.20504	0.081	0.474056	2.78612	2.31206	2.54909	2.54909	0.335208	0.112365	2.66761	2.43058	0.237028	-	-	0.01	100	10000	99.99	-0.462587	5.56077
748147	5-methyl-2-{[(2)-3-phenylprop-2-enoyl]amino}benzamide	-	-	OV:OVCAR-3	2	1.09396	0.039	0.20461	2.38232	2.17771	2.28001	2.28001	0.144681	0.0209326	2.33117	2.22886	0.102305	-	-	0.01	100	10000	99.99	0.980129	3.5799
748147	5-methyl-2-{[(2)-3-phenylprop-2-enoyl]amino}benzamide	-	-	OV:OVCAR-4	2	1.54882	0.19	4.04043	11.4025	7.36207	9.38228	9.38228	2.85701	8.16252	10.3924	8.37218	2.02021	-	-	0.01	100	10000	99.99	-16.2865	35.0511
748147	5-methyl-2-{[(2)-3-phenylprop-2-enoyl]amino}benzamide	-	-	OV:OVCAR-5	2	1.39316	0.144	3.22527	11.4288	8.20352	9.81615	9.81615	2.28061	5.20118	10.6225	9.00983	1.61263	-	-	0.01	100	10000	99.99	-10.674	30.3063
748147	5-methyl-2-{[(2)-3-phenylprop-2-enoyl]amino}benzamide	-	-	OV:OVCAR-8	2	1.03276	0.014	0.237883	7.49894	7.26106	7.38	7.38	0.168208	0.028294	7.43947	7.32053	0.118941	-	-	0.01	100	10000	99.99	5.86873	8.89127
748147	5-methyl-2-{[(2)-3-phenylprop-2-enoyl]amino}benzamide	-	-	OV:SK-OV-3	2	1.36458	0.135	1.01811	3.81066	2.79254	3.3016	3.3016	0.719916	0.518278	3.55613	3.04707	0.509057	-	-	0.01	100	10000	99.99	-3.16648	9.76968
748147	5-methyl-2-{[(2)-3-phenylprop-2-enoyl]amino}benzamide	-	-	PR:DU-145	2	1.08643	0.036	0.315968	3.97192	3.65595	3.81393	3.81393	0.223423	0.0499178	3.89292	3.73494	0.157984	-	-	0.01	100	10000	99.99	1.80659	5.82127
748147	5-methyl-2-{[(2)-3-phenylprop-2-enoyl]amino}benzamide	-	-	PR:PC-3	2	1.05439	0.023	0.215523	4.1783	3.96278	4.07054	4.07054	0.152398	0.0232252	4.12442	4.01666	0.107762	-	-	0.01	100	10000	99.99	2.70132	5.43976
748147	5-methyl-2-{[(2)-3-phenylprop-2-enoyl]amino}benzamide	-	-	RE:786-0	2	2.5704	0.41	6.28072	10.2802	3.99945	7.13981	7.13981	4.44114	19.7237	8.70998	5.56963	3.14036	-	-	0.01	100	10000	99.99	-32.7616	47.0412
748147	5-methyl-2-{[(2)-3-phenylprop-2-enoyl]amino}benzamide	-	-	RE:A498	2	2.37684	0.376	3.22021	5.55904	2.33884	3.94894	3.94894	2.27703	5.18486	4.75399	3.14389	1.6101	-	-	0.01	100	10000	99.99	-16.509	24.4069
748147	5-methyl-2-{[(2)-3-phenylprop-2-enoyl]amino}benzamide	-	-	RE:ACHN	2	1.50314	0.177	4.50496	13.4586	8.95365	11.2061	11.2061	3.18548	10.1473	12.3324	10.0799	2.25248	-	-	0.01	100	10000	99.99	-17.4139	39.8261
748147	5-methyl-2-{[(2)-3-phenylprop-2-enoyl]amino}benzamide	-	-	RE:CAKI-1	2	1.72982	0.238	3.76022	8.91251	5.15229	7.0324	7.0324	2.65888	7.06964	7.97245	6.09234	1.88011	-	-	0.01	100	10000	99.99	-16.8563	30.9211
748147	5-methyl-2-{[(2)-3-phenylprop-2-enoyl]amino}benzamide	-	-	RE:SN12C	2	1.5417	0.188	3.38656	9.63829	6.25173	7.94501	7.94501	2.39466	5.73441	8.79165	7.09837	1.69328	-	-	0.01	100	10000	99.99	-13.5698	29.4598
748147	5-methyl-2-{[(2)-3-phenylprop-2-enoyl]amino}benzamide	-	-	RE:TK-10	2	2.2856	0.359	14.5246	25.8226	11.298	18.5603	18.5603	10.2705	105.483	22.1914	14.9291	7.26232	-	-	0.01	100	10000	99.99	-73.7148	110.835
748147	5-methyl-2-{[(2)-3-phenylprop-2-enoyl]amino}benzamide	-	-	RE:UO-31	2	1.15345	0.062	1.47563	11.0917	9.61612	10.3539	10.3539	1.04342	1.08874	10.7228	9.98503	0.737813	-	-	0.01	100	10000	99.99	0.979288	19.7286
748148	-	-	-	BR:HS 578T	2	1.1298	0.053	0.0415204	0.36141	0.31989	0.34065	0.34065	0.0293593	0.00086197	0.35103	0.33027	0.0207602	-	-	0.01	100	10000	99.99	0.0768709	0.604428
748148	-	-	-	BR:MCF7	2	1.44544	0.16	0.123535	0.400867	0.277332	0.339099	0.339099	0.0873522	0.00763041	0.369983	0.308216	0.0617674	-	-	0.01	100	10000	99.99	-0.445717	1.12392
748148	-	-	-	BR:MDA-MB-231	2	1.34586	0.129	0.486296	1.89234	1.40605	1.6492	1.6492	0.343863	0.118242	1.77077	1.52762	0.243148	-	-	0.01	100	10000	99.99	-1.44024	4.73863
748148	-	-	-	BR:T-47D	2	40.738	1.61	19.4628	19.9526	0.489779	10.2212	10.2212	13.7623	189.401	15.0869	5.35549	9.73142	-	-	0.01	100	10000	99.99	-113.426	133.869
748148	-	-	-	CNS:SF-268	2	1.47911	0.17	0.252019	0.778037	0.526017	0.652027	0.652027	0.178205	0.0317569	0.715032	0.589022	0.12601	-	-	0.01	100	10000	99.99	-0.949052	2.25311
748148	-	-	-	CNS:SF-295	2	2.03236	0.308	0.428381	0.843335	0.414954	0.629144	0.629144	0.302911	0.091755	0.73624	0.522049	0.21419	-	-	0.01	100	10000	99.99	-2.09236	3.35065
748148	-	-	-	CNS:SF-539	2	1.1722	0.069	0.0651661	0.443609	0.378443	0.411026	0.411026	0.0460794	0.00212331	0.427317	0.394734	0.032583	-	-	0.01	100	10000	99.99	-0.00297436	0.825026
748148	-	-	-	CNS:SNB-19	2	2.63027	0.42	0.873492	1.40929	0.535797	0.972543	0.972543	0.617652	0.381494	1.19092	0.75417	0.436746	-	-	0.01	100	10000	99.99	-4.57675	6.52184
748148	-	-	-	CNS:SNB-75	2	1.49968	0.176	0.406159	1.21899	0.812831	1.01591	1.01591	0.287198	0.0824826	1.11745	0.91437	0.20308	-	-	0.01	100	10000	99.99	-1.56442	3.59624
748148	-	-	-	CNS:U251	2	1.3122	0.118	0.157555	0.662217	0.504661	0.583439	0.583439	0.111408	0.0124118	0.622828	0.54405	0.0787776	-	-	0.01	100	10000	99.99	-0.417509	1.58439
748148	-	-	-	CO:COLO 205	2	1.49624	0.175	0.264051	0.796159	0.532108	0.664134	0.664134	0.186712	0.0348615	0.730147	0.598121	0.132026	-	-	0.01	100	10000	99.99	-1.01338	2.34165
748148	-	-	-	CO:HCC-2998	2	1.03276	0.014	0.0312149	0.984011	0.952796	0.968404	0.968404	0.0220723	0.000487186	0.976207	0.9606	0.0156075	-	-	0.01	100	10000	99.99	0.770095	1.16671
748148	-	-	-	CO:HCT-116	2	1.1995	0.079	0.0847113	0.509331	0.42462	0.466975	0.466975	0.0598999	0.003588	0.488153	0.445797	0.0423557	-	-	0.01	100	10000	99.99	-0.0711957	1.00515
748148	-	-	-	CO:HCT-15	2	2.25424	0.353	0.548757	0.986279	0.437522	0.711901	0.711901	0.38803	0.150567	0.84909	0.574711	0.274379	-	-	0.01	100	10000	99.99	-2.77435	4.19816
748148	-	-	-	CO:HT29	2	1.07647	0.032	0.0266971	0.375837	0.34914	0.362489	0.362489	0.0188777	0.000356367	0.369163	0.355815	0.0133485	-	-	0.01	100	10000	99.99	0.192882	0.532095
748148	-	-	-	CO:KM12	2	1.44877	0.161	0.164826	0.532108	0.367282	0.449695	0.449695	0.11655	0.0135838	0.490902	0.408489	0.082413	-	-	0.01	100	10000	99.99	-0.597444	1.49683
748148	-	-	-	CO:SW-620	2	1.71396	0.234	0.252158	0.605341	0.353183	0.479262	0.479262	0.178302	0.0317918	0.542301	0.416223	0.126079	-	-	0.01	100	10000	99.99	-1.1227	2.08122
748148	-	-	-	LC:A549/ATCC	2	2.52348	0.402	1.13198	1.87499	0.743019	1.30901	1.30901	0.800427	0.640684	1.592	1.02601	0.565988	-	-	0.01	100	10000	99.99	-5.88243	8.50045
748148	-	-	-	LC:EKVX	2	1.75792	0.245	0.759671	1.76198	1.00231	1.38214	1.38214	0.537168	0.28855	1.57206	1.19222	0.379835	-	-	0.01	100	10000	99.99	-3.44405	6.20833
748148	-	-	-	LC:HOP-62	2	4.50817	0.654	8.09245	10.3992	2.30675	6.35297	6.35297	5.72223	32.7439	8.37609	4.32986	4.04623	-	-	0.01	100	10000	99.99	-45.0584	57.7643
748148	-	-	-	LC:HOP-92	2	3.33426	0.523	9.2289	13.1826	3.95367	8.56812	8.56812	6.52582	42.5863	10.8753	6.26089	4.61445	-	-	0.01	100	10000	99.99	-50.0631	67.1993
748148	-	-	-	LC:NCI-H226	2	2.01837	0.305	1.15586	2.29087	1.13501	1.71294	1.71294	0.817314	0.668003	2.0019	1.42398	0.577928	-	-	0.01	100	10000	99.99	-5.63022	9.0561
748148	-	-	-	LC:NCI-H23	2	1.6788	0.225	0.560718	1.38676	0.826038	1.1064	1.1064	0.396487	0.157202	1.24658	0.966217	0.280359	-	-	0.01	100	10000	99.99	-2.45584	4.66864
748148	-	-	-	LC:NCI-H322M	2	105.196	2.022	17.4523	17.6198	0.167494	8.89363	8.89363	12.3406	152.291	13.2567	4.53056	8.72613	-	-	0.01	100	10000	99.99	-101.981	119.768
748148	-	-	-	LC:NCI-H460	2	1.34276	0.128	0.122179	0.47863	0.356451	0.417541	0.417541	0.0863936	0.00746385	0.448085	0.386996	0.0610895	-	-	0.01	100	10000	99.99	-0.358662	1.19374
748148	-	-	-	LC:NCI-H522	2	1.88365	0.275	0.214921	0.458142	0.24322	0.350681	0.350681	0.151972	0.0230956	0.404412	0.296951	0.107461	-	-	0.01	100	10000	99.99	-1.01472	1.71608
748148	-	-	-	LE:CCRF-CEM	2	1.77828	0.25	0.211902	0.484172	0.27227	0.378221	0.378221	0.149838	0.0224513	0.431197	0.325246	0.105951	-	-	0.01	100	10000	99.99	-0.967994	1.72444
748148	-	-	-	LE:HL-60(TB)	2	1.10408	0.043	0.0156085	0.165577	0.149968	0.157773	0.157773	0.0110369	0.000121813	0.161675	0.153871	0.00780426	-	-	0.01	100	10000	99.99	0.0586119	0.256934
748148	-	-	-	LE:K-562	2	1.39637	0.145	0.10522	0.370681	0.265461	0.318071	0.318071	0.0744019	0.00553564	0.344376	0.291766	0.0526101	-	-	0.01	100	10000	99.99	-0.350393	0.986534
748148	-	-	-	LE:MOLT-4	2	3.43558	0.536	1.0037	1.41579	0.412098	0.913946	0.913946	0.70972	0.503703	1.16487	0.663022	0.501848	-	-	0.01	100	10000	99.99	-5.46254	7.29043
748148	-	-	-	LE:RPMI-8226	2	2.34423	0.37	0.443071	0.772681	0.32961	0.551145	0.551145	0.313298	0.0981559	0.661913	0.440377	0.221535	-	-	0.01	100	10000	99.99	-2.26368	3.36597
748148	-	-	-	ME:LOX IMVI	2	5.33335	0.727	3.41841	4.20727	0.78886	2.49806	2.49806	2.41718	5.84275	3.35266	1.64346	1.7092	-	-	0.01	100	10000	99.99	-19.2191	24.2152
748148	-	-	-	ME:M14	2	1.26183	0.101	0.144882	0.698232	0.55335	0.625791	0.625791	0.102447	0.0104954	0.662012	0.589571	0.0724411	-	-	0.01	100	10000	99.99	-0.294646	1.54623
748148	-	-	-	ME:MDA-MB-435	2	1.32434	0.122	0.057412	0.234423	0.177011	0.205717	0.205717	0.0405964	0.00164807	0.22007	0.191364	0.028706	-	-	0.01	100	10000	99.99	-0.159021	0.570455
748148	-	-	-	ME:SK-MEL-2	2	1.16681	0.067	0.0968771	0.677642	0.580764	0.629203	0.629203	0.0685024	0.00469259	0.653422	0.604984	0.0484385	-	-	0.01	100	10000	99.99	0.0137428	1.24466
748148	-	-	-	ME:SK-MEL-5	2	1.00231	0.001	0.000842783	0.366438	0.365595	0.366016	0.366016	0.000595938	3.55142e-07	0.366227	0.365805	0.000421392	-	-	0.01	100	10000	99.99	0.360662	0.37137
748148	-	-	-	ME:UACC-62	2	1.55239	0.191	0.138116	0.38815	0.250035	0.319092	0.319092	0.0976626	0.00953799	0.353621	0.284563	0.0690579	-	-	0.01	100	10000	99.99	-0.558357	1.19654
748148	-	-	-	OV:NCI/ADR-RES	2	2.02302	0.306	0.363818	0.719449	0.355631	0.53754	0.53754	0.257258	0.0661816	0.628495	0.446586	0.181909	-	-	0.01	100	10000	99.99	-1.77379	2.84887
748148	-	-	-	OV:OVCAR-3	2	1.17761	0.071	0.0444076	0.294442	0.250035	0.272238	0.272238	0.0314009	0.000986019	0.28334	0.261136	0.0222038	-	-	0.01	100	10000	99.99	-0.0098833	0.55436
748148	-	-	-	OV:OVCAR-4	2	1.10154	0.042	0.218592	2.37137	2.15278	2.26208	2.26208	0.154568	0.0238912	2.31673	2.20743	0.109296	-	-	0.01	100	10000	99.99	0.873363	3.65079
748148	-	-	-	OV:OVCAR-5	2	1.11944	0.049	0.428689	4.01791	3.58922	3.80356	3.80356	0.303129	0.091887	3.91074	3.69639	0.214344	-	-	0.01	100	10000	99.99	1.0801	6.52702
748148	-	-	-	OV:OVCAR-8	2	3.46737	0.54	3.98322	5.59758	1.61436	3.60597	3.60597	2.81656	7.93301	4.60177	2.61016	1.99161	-	-	0.01	100	10000	99.99	-21.6994	28.9113
748148	-	-	-	OV:SK-OV-3	2	1.03992	0.017	0.0207106	0.539511	0.5188	0.529155	0.529155	0.0146446	0.000214464	0.534333	0.523978	0.0103553	-	-	0.01	100	10000	99.99	0.397581	0.66073
748148	-	-	-	PR:DU-145	2	2.33884	0.369	0.732365	1.27938	0.547016	0.913199	0.913199	0.51786	0.268179	1.09629	0.730107	0.366183	-	-	0.01	100	10000	99.99	-3.73952	5.56592
748148	-	-	-	PR:PC-3	2	2.11349	0.325	0.438214	0.831764	0.39355	0.612657	0.612657	0.309864	0.0960156	0.72221	0.503103	0.219107	-	-	0.01	100	10000	99.99	-2.17131	3.39663
748148	-	-	-	RE:786-0	2	1.48252	0.171	0.30515	0.937562	0.632412	0.784987	0.784987	0.215774	0.0465583	0.861274	0.708699	0.152575	-	-	0.01	100	10000	99.99	-1.15363	2.72361
748148	-	-	-	RE:A498	2	3.31894	0.521	0.614173	0.879023	0.26485	0.571936	0.571936	0.434286	0.188604	0.725479	0.418393	0.307086	-	-	0.01	100	10000	99.99	-3.3299	4.47377
748148	-	-	-	RE:ACHN	2	16.4059	1.215	9.26162	9.86279	0.601174	5.23198	5.23198	6.54896	42.8888	7.54739	2.91658	4.63081	-	-	0.01	100	10000	99.99	-53.6071	64.0711
748148	-	-	-	RE:CAKI-1	2	2.47172	0.393	0.379163	0.636796	0.257632	0.447214	0.447214	0.268109	0.0718824	0.542005	0.352423	0.189582	-	-	0.01	100	10000	99.99	-1.96161	2.85604
748148	-	-	-	RE:RXF 393	2	1.28529	0.109	0.09425	0.42462	0.33037	0.377495	0.377495	0.0666448	0.00444153	0.401057	0.353932	0.047125	-	-	0.01	100	10000	99.99	-0.221276	0.976265
748148	-	-	-	RE:SN12C	2	1.38676	0.142	0.432949	1.55239	1.11944	1.33591	1.33591	0.306141	0.0937225	1.44415	1.22768	0.216475	-	-	0.01	100	10000	99.99	-1.41461	4.08644
748148	-	-	-	RE:TK-10	2	115.878	2.064	26.4384	26.6686	0.230144	13.4494	13.4494	18.6948	349.496	20.059	6.83975	13.2192	-	-	0.01	100	10000	99.99	-154.514	181.413
748148	-	-	-	RE:UO-31	2	1.1995	0.079	0.325793	1.95884	1.63305	1.79595	1.79595	0.23037	0.0530705	1.8774	1.7145	0.162896	-	-	0.01	100	10000	99.99	-0.273813	3.86571
748253	7-benzyl-5.7-dihydro-4h-isoxazolo[5.4-e]isoindole	-	-	BR:BT-549	2	1.09648	0.04	0.39667	4.50817	4.1115	4.30983	4.30983	0.280488	0.0786735	4.409	4.21066	0.198335	-	-	0.01	100	10000	99.99	1.78979	6.82988
748253	7-benzyl-5.7-dihydro-4h-isoxazolo[5.4-e]isoindole	-	-	BR:HS 578T	2	2.59418	0.414	0.878086	1.42889	0.550808	0.989851	0.989851	0.620901	0.385518	1.20937	0.770329	0.439043	-	-	0.01	100	10000	99.99	-4.58863	6.56833
748253	7-benzyl-5.7-dihydro-4h-isoxazolo[5.4-e]isoindole	-	-	BR:MCF7	2	1.1508	0.061	0.0490233	0.374111	0.325087	0.349599	0.349599	0.0346647	0.00120164	0.361855	0.337343	0.0245116	-	-	0.01	100	10000	99.99	0.038154	0.661044
748253	7-benzyl-5.7-dihydro-4h-isoxazolo[5.4-e]isoindole	-	-	BR:MDA-MB-231	2	1.20781	0.082	0.256847	1.49279	1.23595	1.36437	1.36437	0.181618	0.0329852	1.42858	1.30016	0.128423	-	-	0.01	100	10000	99.99	-0.267378	2.99612
748253	7-benzyl-5.7-dihydro-4h-isoxazolo[5.4-e]isoindole	-	-	BR:T-47D	2	6.23735	0.795	4.71098	5.61048	0.899498	3.25499	3.25499	3.33117	11.0967	4.43273	2.07724	2.35549	-	-	0.01	100	10000	99.99	-26.6739	33.1839
748253	7-benzyl-5.7-dihydro-4h-isoxazolo[5.4-e]isoindole	-	-	CNS:SF-268	2	1.64059	0.215	0.890389	2.28034	1.38995	1.83515	1.83515	0.6296	0.396397	2.05774	1.61255	0.445195	-	-	0.01	100	10000	99.99	-3.8215	7.49179
748253	7-benzyl-5.7-dihydro-4h-isoxazolo[5.4-e]isoindole	-	-	CNS:SF-295	2	3.01995	0.48	0.951351	1.42233	0.470977	0.946653	0.946653	0.672707	0.452535	1.18449	0.708815	0.475676	-	-	0.01	100	10000	99.99	-5.09728	6.99059
748253	7-benzyl-5.7-dihydro-4h-isoxazolo[5.4-e]isoindole	-	-	CNS:SF-539	2	1.3366	0.126	0.13431	0.533335	0.399025	0.46618	0.46618	0.0949715	0.00901959	0.499757	0.432602	0.067155	-	-	0.01	100	10000	99.99	-0.387091	1.31945
748253	7-benzyl-5.7-dihydro-4h-isoxazolo[5.4-e]isoindole	-	-	CNS:SNB-19	2	2.79898	0.447	1.36153	2.11836	0.756833	1.4376	1.4376	0.962746	0.92688	1.77798	1.09721	0.680764	-	-	0.01	100	10000	99.99	-7.21219	10.0874
748253	7-benzyl-5.7-dihydro-4h-isoxazolo[5.4-e]isoindole	-	-	CNS:SNB-75	2	1.38357	0.141	0.362945	1.30918	0.946237	1.12771	1.12771	0.256641	0.0658644	1.21845	1.03697	0.181472	-	-	0.01	100	10000	99.99	-1.17808	3.4335
748253	7-benzyl-5.7-dihydro-4h-isoxazolo[5.4-e]isoindole	-	-	CNS:U251	2	1.21339	0.084	0.106948	0.608135	0.501187	0.554661	0.554661	0.0756235	0.00571891	0.581398	0.527924	0.0534739	-	-	0.01	100	10000	99.99	-0.124778	1.2341
748253	7-benzyl-5.7-dihydro-4h-isoxazolo[5.4-e]isoindole	-	-	CO:COLO 205	2	1.41579	0.151	0.163259	0.555904	0.392645	0.474275	0.474275	0.115442	0.0133268	0.515089	0.43346	0.0816297	-	-	0.01	100	10000	99.99	-0.562912	1.51146
748253	7-benzyl-5.7-dihydro-4h-isoxazolo[5.4-e]isoindole	-	-	CO:HCT-116	2	1.03992	0.017	0.0159659	0.415911	0.399945	0.407928	0.407928	0.0112896	0.000127454	0.411919	0.403936	0.00798293	-	-	0.01	100	10000	99.99	0.306497	0.509359
748253	7-benzyl-5.7-dihydro-4h-isoxazolo[5.4-e]isoindole	-	-	CO:HCT-15	2	2.14783	0.332	0.675893	1.26474	0.588844	0.92679	0.92679	0.477928	0.228415	1.09576	0.757817	0.337946	-	-	0.01	100	10000	99.99	-3.36716	5.22074
748253	7-benzyl-5.7-dihydro-4h-isoxazolo[5.4-e]isoindole	-	-	CO:HT29	2	1.0617	0.026	0.0238371	0.410204	0.386367	0.398286	0.398286	0.0168554	0.000284104	0.404245	0.392326	0.0119186	-	-	0.01	100	10000	99.99	0.246848	0.549723
748253	7-benzyl-5.7-dihydro-4h-isoxazolo[5.4-e]isoindole	-	-	CO:KM12	2	1.68267	0.226	0.274292	0.676083	0.401791	0.538937	0.538937	0.193954	0.0376181	0.60751	0.470364	0.137146	-	-	0.01	100	10000	99.99	-1.20364	2.28152
748253	7-benzyl-5.7-dihydro-4h-isoxazolo[5.4-e]isoindole	-	-	CO:SW-620	2	1.42561	0.154	0.15276	0.511682	0.358922	0.435302	0.435302	0.108018	0.0116678	0.473492	0.397112	0.07638	-	-	0.01	100	10000	99.99	-0.535182	1.40579
748253	7-benzyl-5.7-dihydro-4h-isoxazolo[5.4-e]isoindole	-	-	LC:A549/ATCC	2	2.56448	0.409	1.44003	2.36048	0.92045	1.64046	1.64046	1.01825	1.03684	2.00047	1.28046	0.720014	-	-	0.01	100	10000	99.99	-7.50804	10.789
748253	7-benzyl-5.7-dihydro-4h-isoxazolo[5.4-e]isoindole	-	-	LC:EKVX	2	2.64241	0.422	2.77001	4.45656	1.68655	3.07156	3.07156	1.95869	3.83648	3.76406	2.37906	1.385	-	-	0.01	100	10000	99.99	-14.5263	20.6694
748253	7-benzyl-5.7-dihydro-4h-isoxazolo[5.4-e]isoindole	-	-	LC:HOP-62	2	6.25173	0.796	2.69341	3.20627	0.512861	1.85957	1.85957	1.90453	3.62722	2.53292	1.18621	1.3467	-	-	0.01	100	10000	99.99	-15.2517	18.9708
748253	7-benzyl-5.7-dihydro-4h-isoxazolo[5.4-e]isoindole	-	-	LC:HOP-92	2	2.39332	0.379	6.87147	11.8032	4.93174	8.36747	8.36747	4.85886	23.6085	10.0853	6.64961	3.43573	-	-	0.01	100	10000	99.99	-35.287	52.0219
748253	7-benzyl-5.7-dihydro-4h-isoxazolo[5.4-e]isoindole	-	-	LC:NCI-H226	2	2.78612	0.445	6.32282	9.86279	3.53997	6.70138	6.70138	4.47091	19.989	8.28209	5.12068	3.16141	-	-	0.01	100	10000	99.99	-33.4675	46.8703
748253	7-benzyl-5.7-dihydro-4h-isoxazolo[5.4-e]isoindole	-	-	LC:NCI-H23	2	1.3122	0.118	0.482428	2.02768	1.54525	1.78647	1.78647	0.341128	0.116369	1.90708	1.66586	0.241214	-	-	0.01	100	10000	99.99	-1.2784	4.85134
748253	7-benzyl-5.7-dihydro-4h-isoxazolo[5.4-e]isoindole	-	-	LC:NCI-H322M	2	2.92415	0.466	3.4454	5.236	1.79061	3.51331	3.51331	2.43626	5.93539	4.37465	2.65196	1.7227	-	-	0.01	100	10000	99.99	-18.3753	25.4019
748253	7-benzyl-5.7-dihydro-4h-isoxazolo[5.4-e]isoindole	-	-	LC:NCI-H460	2	1.04954	0.021	0.0194078	0.41115	0.391742	0.401446	0.401446	0.0137234	0.000188332	0.406298	0.396594	0.00970392	-	-	0.01	100	10000	99.99	0.278148	0.524744
748253	7-benzyl-5.7-dihydro-4h-isoxazolo[5.4-e]isoindole	-	-	LC:NCI-H522	2	1.84077	0.265	1.16863	2.55859	1.38995	1.97427	1.97427	0.826348	0.682852	2.26643	1.68211	0.584317	-	-	0.01	100	10000	99.99	-5.45006	9.3986
748253	7-benzyl-5.7-dihydro-4h-isoxazolo[5.4-e]isoindole	-	-	LE:CCRF-CEM	2	1.34586	0.129	0.103729	0.403645	0.299916	0.351781	0.351781	0.0733476	0.00537987	0.377713	0.325849	0.0518646	-	-	0.01	100	10000	99.99	-0.30721	1.01077
748253	7-benzyl-5.7-dihydro-4h-isoxazolo[5.4-e]isoindole	-	-	LE:HL-60(TB)	2	1.67109	0.223	0.142161	0.353997	0.211836	0.282917	0.282917	0.100523	0.0101049	0.318457	0.247376	0.0710806	-	-	0.01	100	10000	99.99	-0.620234	1.18607
748253	7-benzyl-5.7-dihydro-4h-isoxazolo[5.4-e]isoindole	-	-	LE:K-562	2	1.07647	0.032	0.0285407	0.401791	0.37325	0.38752	0.38752	0.0201813	0.000407284	0.394656	0.380385	0.0142703	-	-	0.01	100	10000	99.99	0.206202	0.568839
748253	7-benzyl-5.7-dihydro-4h-isoxazolo[5.4-e]isoindole	-	-	LE:MOLT-4	2	2.06063	0.314	0.29078	0.564937	0.274157	0.419547	0.419547	0.205612	0.0422764	0.492242	0.346852	0.14539	-	-	0.01	100	10000	99.99	-1.42778	2.26687
748253	7-benzyl-5.7-dihydro-4h-isoxazolo[5.4-e]isoindole	-	-	LE:SR	2	1.2106	0.083	0.0593546	0.341193	0.281838	0.311516	0.311516	0.0419701	0.00176149	0.326354	0.296677	0.0296773	-	-	0.01	100	10000	99.99	-0.0655643	0.688595
748253	7-benzyl-5.7-dihydro-4h-isoxazolo[5.4-e]isoindole	-	-	ME:LOX IMVI	2	1.58855	0.201	0.775856	2.09411	1.31826	1.70618	1.70618	0.548613	0.300976	1.90015	1.51222	0.387928	-	-	0.01	100	10000	99.99	-3.22283	6.6352
748253	7-benzyl-5.7-dihydro-4h-isoxazolo[5.4-e]isoindole	-	-	ME:M14	2	1.13501	0.055	0.0668911	0.562341	0.49545	0.528896	0.528896	0.0472992	0.00223721	0.545619	0.512173	0.0334456	-	-	0.01	100	10000	99.99	0.103936	0.953855
748253	7-benzyl-5.7-dihydro-4h-isoxazolo[5.4-e]isoindole	-	-	ME:MALME-3M	2	2.60615	0.416	17.8151	28.9068	11.0917	19.9993	19.9993	12.5971	158.688	24.453	15.5455	8.90753	-	-	0.01	100	10000	99.99	-93.1797	133.178
748253	7-benzyl-5.7-dihydro-4h-isoxazolo[5.4-e]isoindole	-	-	ME:MDA-MB-435	2	1.7338	0.239	0.131698	0.311172	0.179473	0.245322	0.245322	0.0931247	0.00867222	0.278247	0.212398	0.0658491	-	-	0.01	100	10000	99.99	-0.591357	1.082
748253	7-benzyl-5.7-dihydro-4h-isoxazolo[5.4-e]isoindole	-	-	ME:SK-MEL-2	2	1.2331	0.091	1.11058	5.87489	4.76431	5.3196	5.3196	0.785301	0.616698	5.59725	5.04196	0.555292	-	-	0.01	100	10000	99.99	-1.73594	12.3751
748253	7-benzyl-5.7-dihydro-4h-isoxazolo[5.4-e]isoindole	-	-	ME:SK-MEL-28	2	1.50314	0.177	1.75263	5.236	3.48337	4.35969	4.35969	1.2393	1.53586	4.79785	3.92153	0.876316	-	-	0.01	100	10000	99.99	-6.77478	15.4942
748253	7-benzyl-5.7-dihydro-4h-isoxazolo[5.4-e]isoindole	-	-	ME:SK-MEL-5	2	1.15345	0.062	0.049771	0.374111	0.32434	0.349225	0.349225	0.0351934	0.00123857	0.361668	0.336782	0.0248855	-	-	0.01	100	10000	99.99	0.0330301	0.66542
748253	7-benzyl-5.7-dihydro-4h-isoxazolo[5.4-e]isoindole	-	-	ME:UACC-257	2	1.88365	0.275	14.5975	31.1172	16.5196	23.8184	23.8184	10.322	106.544	27.4678	20.169	7.29877	-	-	0.01	100	10000	99.99	-68.9198	116.557
748253	7-benzyl-5.7-dihydro-4h-isoxazolo[5.4-e]isoindole	-	-	ME:UACC-62	2	1.6293	0.212	0.356332	0.922571	0.566239	0.744405	0.744405	0.251965	0.0634863	0.833488	0.655322	0.178166	-	-	0.01	100	10000	99.99	-1.51937	3.00818
748253	7-benzyl-5.7-dihydro-4h-isoxazolo[5.4-e]isoindole	-	-	OV:IGROV1	2	2.62422	0.419	1.26953	2.05116	0.781628	1.41639	1.41639	0.897696	0.805859	1.73378	1.09901	0.634767	-	-	0.01	100	10000	99.99	-6.64896	9.48175
748253	7-benzyl-5.7-dihydro-4h-isoxazolo[5.4-e]isoindole	-	-	OV:NCI/ADR-RES	2	1.60325	0.205	0.263933	0.701455	0.437522	0.569489	0.569489	0.186629	0.0348304	0.635472	0.503505	0.131967	-	-	0.01	100	10000	99.99	-1.10728	2.24626
748253	7-benzyl-5.7-dihydro-4h-isoxazolo[5.4-e]isoindole	-	-	OV:OVCAR-3	2	1.84502	0.266	0.284357	0.620869	0.336512	0.47869	0.47869	0.201071	0.0404296	0.54978	0.407601	0.142179	-	-	0.01	100	10000	99.99	-1.32783	2.28521
748253	7-benzyl-5.7-dihydro-4h-isoxazolo[5.4-e]isoindole	-	-	OV:OVCAR-4	2	2.54097	0.405	3.15352	5.19996	2.04644	3.6232	3.6232	2.22987	4.97233	4.41158	2.83482	1.57676	-	-	0.01	100	10000	99.99	-16.4111	23.6575
748253	7-benzyl-5.7-dihydro-4h-isoxazolo[5.4-e]isoindole	-	-	OV:OVCAR-5	2	1.16145	0.065	0.344377	2.47742	2.13304	2.30523	2.30523	0.243511	0.0592978	2.39133	2.21914	0.172189	-	-	0.01	100	10000	99.99	0.117405	4.49306
748253	7-benzyl-5.7-dihydro-4h-isoxazolo[5.4-e]isoindole	-	-	OV:OVCAR-8	2	3.00608	0.478	3.22365	4.83059	1.60694	3.21876	3.21876	2.27946	5.19595	4.02468	2.41285	1.61182	-	-	0.01	100	10000	99.99	-17.2611	23.6986
748253	7-benzyl-5.7-dihydro-4h-isoxazolo[5.4-e]isoindole	-	-	OV:SK-OV-3	2	1.69044	0.228	0.407499	0.9977	0.590201	0.793951	0.793951	0.288145	0.0830277	0.895825	0.692076	0.203749	-	-	0.01	100	10000	99.99	-1.79489	3.38279
748253	7-benzyl-5.7-dihydro-4h-isoxazolo[5.4-e]isoindole	-	-	PR:DU-145	2	2.72898	0.436	1.0228	1.61436	0.591562	1.10296	1.10296	0.723227	0.523057	1.35866	0.847261	0.511398	-	-	0.01	100	10000	99.99	-5.39487	7.60079
748253	7-benzyl-5.7-dihydro-4h-isoxazolo[5.4-e]isoindole	-	-	PR:PC-3	2	1.50314	0.177	0.817882	2.44343	1.62555	2.03449	2.03449	0.57833	0.334465	2.23896	1.83002	0.408941	-	-	0.01	100	10000	99.99	-3.16151	7.23049
748253	7-benzyl-5.7-dihydro-4h-isoxazolo[5.4-e]isoindole	-	-	RE:786-0	2	4.28549	0.632	2.95529	3.85478	0.899498	2.37714	2.37714	2.0897	4.36686	3.11596	1.63832	1.47764	-	-	0.01	100	10000	99.99	-16.3978	21.1521
748253	7-benzyl-5.7-dihydro-4h-isoxazolo[5.4-e]isoindole	-	-	RE:A498	2	1.47231	0.168	1.3373	4.16869	2.83139	3.50004	3.50004	0.945615	0.894188	3.83437	3.16572	0.668651	-	-	0.01	100	10000	99.99	-4.99584	11.9959
748253	7-benzyl-5.7-dihydro-4h-isoxazolo[5.4-e]isoindole	-	-	RE:ACHN	2	2.42103	0.384	7.07299	12.0504	4.97737	8.51387	8.51387	5.00136	25.0136	10.2821	6.74562	3.53649	-	-	0.01	100	10000	99.99	-36.4208	53.4486
748253	7-benzyl-5.7-dihydro-4h-isoxazolo[5.4-e]isoindole	-	-	RE:CAKI-1	2	2.93765	0.468	2.22985	3.38065	1.1508	2.26572	2.26572	1.57674	2.48611	2.82319	1.70826	1.11492	-	-	0.01	100	10000	99.99	-11.9005	16.4319
748253	7-benzyl-5.7-dihydro-4h-isoxazolo[5.4-e]isoindole	-	-	RE:RXF 393	2	1.13501	0.055	0.1417	1.19124	1.04954	1.12039	1.12039	0.100197	0.0100394	1.15582	1.08497	0.0708498	-	-	0.01	100	10000	99.99	0.220175	2.02061
748253	7-benzyl-5.7-dihydro-4h-isoxazolo[5.4-e]isoindole	-	-	RE:SN12C	2	3.48337	0.542	3.00637	4.21697	1.2106	2.71378	2.71378	2.12582	4.51912	3.46537	1.96219	1.50318	-	-	0.01	100	10000	99.99	-16.3857	21.8132
748253	7-benzyl-5.7-dihydro-4h-isoxazolo[5.4-e]isoindole	-	-	RE:TK-10	2	6.51628	0.814	6.43645	7.60326	1.16681	4.38504	4.38504	4.55126	20.714	5.99415	2.77592	3.21823	-	-	0.01	100	10000	99.99	-36.5058	45.2758
748253	7-benzyl-5.7-dihydro-4h-isoxazolo[5.4-e]isoindole	-	-	RE:UO-31	2	2.50035	0.398	4.01043	6.68344	2.67301	4.67822	4.67822	2.8358	8.04179	5.68083	3.67561	2.00522	-	-	0.01	100	10000	99.99	-20.8001	30.1565
748254	-	-	-	BR:BT-549	2	1.07399	0.031	0.341326	4.9545	4.61318	4.78384	4.78384	0.241354	0.0582518	4.86917	4.69851	0.170663	-	-	0.01	100	10000	99.99	2.61539	6.95228
748254	-	-	-	BR:HS 578T	2	1.42561	0.154	1.06908	3.58096	2.51189	3.04643	3.04643	0.755952	0.571464	3.31369	2.77916	0.534539	-	-	0.01	100	10000	99.99	-3.74543	9.83828
748254	-	-	-	BR:MCF7	2	1.00693	0.003	0.0211757	3.0761	3.05492	3.06551	3.06551	0.0149735	0.000224205	3.0708	3.06022	0.0105879	-	-	0.01	100	10000	99.99	2.93098	3.20004
748254	-	-	-	BR:MDA-MB-231	2	1.2218	0.087	1.90091	10.4713	8.57038	9.52083	9.52083	1.34414	1.80672	9.99606	9.04561	0.950454	-	-	0.01	100	10000	99.99	-2.55563	21.5973
748254	-	-	-	BR:T-47D	2	1.02802	0.012	0.140738	5.16416	5.02343	5.09379	5.09379	0.0995167	0.00990356	5.12898	5.05861	0.0703689	-	-	0.01	100	10000	99.99	4.19969	5.9879
748254	-	-	-	CNS:SF-268	2	2.22844	0.348	6.73523	12.218	5.48277	8.85038	8.85038	4.76252	22.6816	10.5342	7.16658	3.36761	-	-	0.01	100	10000	99.99	-33.9385	51.6393
748254	-	-	-	CNS:SF-295	2	1.12202	0.05	0.470355	4.32514	3.85478	4.08996	4.08996	0.332591	0.110617	4.20755	3.97237	0.235177	-	-	0.01	100	10000	99.99	1.1018	7.07812
748254	-	-	-	CNS:SF-539	2	1.2331	0.091	0.617378	3.26588	2.6485	2.95719	2.95719	0.436552	0.190578	3.11153	2.80284	0.308689	-	-	0.01	100	10000	99.99	-0.965014	6.87939
748254	-	-	-	CNS:SNB-19	2	2.04644	0.311	6.61784	12.942	6.32412	9.63304	9.63304	4.67952	21.8979	11.2875	7.97858	3.30892	-	-	0.01	100	10000	99.99	-32.4101	51.6762
748254	-	-	-	CNS:SNB-75	2	1.75792	0.245	1.68898	3.91742	2.22844	3.07293	3.07293	1.19429	1.42633	3.49517	2.65068	0.844492	-	-	0.01	100	10000	99.99	-7.65719	13.803
748254	-	-	-	CNS:U251	2	1.01158	0.005	0.0510138	4.45656	4.40555	4.43106	4.43106	0.0360722	0.00130121	4.44381	4.4183	0.0255069	-	-	0.01	100	10000	99.99	4.10696	4.75515
748254	-	-	-	CO:COLO 205	2	1.31826	0.12	0.994896	4.12098	3.12608	3.62353	3.62353	0.703498	0.494909	3.87225	3.3748	0.497448	-	-	0.01	100	10000	99.99	-2.69705	9.9441
748254	-	-	-	CO:HCC-2998	2	1.93642	0.287	4.02227	8.31764	4.29536	6.3065	6.3065	2.84418	8.08934	7.31207	5.30093	2.01114	-	-	0.01	100	10000	99.99	-19.247	31.86
748254	-	-	-	CO:HCT-116	2	2.07491	0.317	2.24065	4.32514	2.08449	3.20481	3.20481	1.58438	2.51025	3.76498	2.64465	1.12032	-	-	0.01	100	10000	99.99	-11.03	17.4396
748254	-	-	-	CO:HCT-15	2	1.04232	0.018	0.179275	4.4157	4.23643	4.32607	4.32607	0.126766	0.0160697	4.37089	4.28125	0.0896374	-	-	0.01	100	10000	99.99	3.18713	5.465
748254	-	-	-	CO:HT29	2	1.16681	0.067	0.570455	3.99025	3.41979	3.70502	3.70502	0.403372	0.162709	3.84764	3.56241	0.285227	-	-	0.01	100	10000	99.99	0.0809237	7.32912
748254	-	-	-	CO:KM12	2	1.26474	0.102	0.617751	2.95121	2.33346	2.64233	2.64233	0.436816	0.190808	2.79677	2.4879	0.308876	-	-	0.01	100	10000	99.99	-1.28224	6.56691
748254	-	-	-	CO:SW-620	2	1.07399	0.031	0.200064	2.90402	2.70396	2.80399	2.80399	0.141467	0.0200129	2.85401	2.75397	0.100032	-	-	0.01	100	10000	99.99	1.53298	4.075
748254	-	-	-	LC:A549/ATCC	2	1.66725	0.222	3.75221	9.37562	5.62341	7.49952	7.49952	2.65321	7.03953	8.43757	6.56146	1.8761	-	-	0.01	100	10000	99.99	-16.3383	31.3373
748254	-	-	-	LC:EKVX	2	1.1246	0.051	1.49808	13.5207	12.0226	12.7717	12.7717	1.0593	1.12212	13.1462	12.3972	0.749041	-	-	0.01	100	10000	99.99	3.25437	22.289
748254	-	-	-	LC:NCI-H226	2	3.14775	0.498	19.3189	28.3139	8.99498	18.6544	18.6544	13.6606	186.611	23.4842	13.8247	9.65947	-	-	0.01	100	10000	99.99	-104.079	141.388
748254	-	-	-	LC:NCI-H23	2	1.30317	0.115	1.55483	6.68344	5.12861	5.90603	5.90603	1.09943	1.20874	6.29473	5.51732	0.777413	-	-	0.01	100	10000	99.99	-3.97178	15.7838
748254	-	-	-	LC:NCI-H322M	2	1.70216	0.231	3.14366	7.62079	4.47713	6.04896	6.04896	2.2229	4.94129	6.83488	5.26305	1.57183	-	-	0.01	100	10000	99.99	-13.9227	26.0206
748254	-	-	-	LC:NCI-H460	2	1.04232	0.018	0.143721	3.53997	3.39625	3.46811	3.46811	0.101626	0.0103278	3.50404	3.43218	0.0718603	-	-	0.01	100	10000	99.99	2.55506	4.38117
748254	-	-	-	LC:NCI-H522	2	1.39637	0.145	1.08667	3.82825	2.74157	3.28491	3.28491	0.768394	0.590429	3.55658	3.01324	0.543337	-	-	0.01	100	10000	99.99	-3.61872	10.1885
748254	-	-	-	LE:CCRF-CEM	2	1.04232	0.018	0.118992	2.93089	2.8119	2.8714	2.8714	0.0841403	0.0070796	2.90115	2.84165	0.0594962	-	-	0.01	100	10000	99.99	2.11544	3.62736
748254	-	-	-	LE:HL-60(TB)	2	1.19674	0.078	0.309666	1.88365	1.57398	1.72882	1.72882	0.218967	0.0479466	1.80623	1.6514	0.154833	-	-	0.01	100	10000	99.99	-0.238494	3.69613
748254	-	-	-	LE:K-562	2	1.36458	0.135	0.749543	2.80543	2.05589	2.43066	2.43066	0.530007	0.280907	2.61805	2.24328	0.374772	-	-	0.01	100	10000	99.99	-2.33118	7.19251
748254	-	-	-	LE:MOLT-4	2	1.00693	0.003	0.0194463	2.82488	2.80543	2.81516	2.81516	0.0137506	0.00018908	2.82002	2.8103	0.00972317	-	-	0.01	100	10000	99.99	2.69161	2.9387
748254	-	-	-	LE:RPMI-8226	2	1.74582	0.242	1.67739	3.92645	2.24905	3.08775	3.08775	1.1861	1.40683	3.5071	2.6684	0.838697	-	-	0.01	100	10000	99.99	-7.56874	13.7442
748254	-	-	-	ME:LOX IMVI	2	1.03753	0.016	0.257846	7.12853	6.87068	6.99961	6.99961	0.182325	0.0332423	7.06407	6.93515	0.128923	-	-	0.01	100	10000	99.99	5.36151	8.6377
748254	-	-	-	ME:M14	2	1.07647	0.032	0.22986	3.23594	3.00608	3.12101	3.12101	0.162536	0.0264179	3.17847	3.06354	0.11493	-	-	0.01	100	10000	99.99	1.6607	4.58131
748254	-	-	-	ME:MALME-3M	2	2.36592	0.374	6.43317	11.1429	4.70977	7.92636	7.92636	4.54894	20.6929	9.53465	6.31807	3.21659	-	-	0.01	100	10000	99.99	-32.9436	48.7963
748254	-	-	-	ME:MDA-MB-435	2	1.55597	0.192	0.28317	0.792501	0.509331	0.650916	0.650916	0.200232	0.0400928	0.721709	0.580123	0.141585	-	-	0.01	100	10000	99.99	-1.14807	2.4499
748254	-	-	-	ME:SK-MEL-2	2	4.12098	0.615	7.50396	9.90832	2.40436	6.15634	6.15634	5.3061	28.1547	8.03233	4.28035	3.75198	-	-	0.01	100	10000	99.99	-41.5163	53.829
748254	-	-	-	ME:SK-MEL-28	2	1.71002	0.233	2.21446	5.33335	3.11889	4.22612	4.22612	1.56586	2.45192	4.77973	3.6725	1.10723	-	-	0.01	100	10000	99.99	-9.84234	18.2946
748254	-	-	-	ME:SK-MEL-5	2	1.21339	0.084	0.622546	3.53997	2.91743	3.2287	3.2287	0.440207	0.193782	3.38434	3.07306	0.311273	-	-	0.01	100	10000	99.99	-0.726337	7.18374
748254	-	-	-	ME:UACC-257	2	1.57761	0.198	5.64463	15.417	9.77237	12.5947	12.5947	3.99136	15.9309	14.0058	11.1835	2.82232	-	-	0.01	100	10000	99.99	-23.2657	48.455
748254	-	-	-	ME:UACC-62	2	1.5417	0.188	1.63591	4.65586	3.01995	3.83791	3.83791	1.15676	1.3381	4.24688	3.42893	0.817955	-	-	0.01	100	10000	99.99	-6.55502	14.2308
748254	-	-	-	OV:NCI/ADR-RES	2	1.1995	0.079	0.522326	3.14051	2.61818	2.87935	2.87935	0.36934	0.136412	3.00993	2.74876	0.261163	-	-	0.01	100	10000	99.99	-0.438989	6.19768
748254	-	-	-	OV:OVCAR-3	2	1.53109	0.185	1.11987	3.22849	2.10863	2.66856	2.66856	0.791865	0.62705	2.94853	2.38859	0.559933	-	-	0.01	100	10000	99.99	-4.44595	9.78307
748254	-	-	-	OV:OVCAR-4	2	5.14044	0.711	11.9137	14.7911	2.8774	8.83424	8.83424	8.42425	70.968	11.8127	5.85582	5.95684	-	-	0.01	100	10000	99.99	-66.8534	84.5219
748254	-	-	-	OV:OVCAR-5	2	2.96483	0.472	9.80224	14.7911	4.98884	9.88996	9.88996	6.93123	48.0419	12.3405	7.4394	4.90112	-	-	0.01	100	10000	99.99	-52.3837	72.1636
748254	-	-	-	OV:OVCAR-8	2	1.09901	0.041	0.88239	9.7949	8.91251	9.3537	9.3537	0.623944	0.389306	9.5743	9.13311	0.441195	-	-	0.01	100	10000	99.99	3.74788	14.9595
748254	-	-	-	OV:SK-OV-3	2	1.18577	0.074	0.839407	5.35797	4.51856	4.93826	4.93826	0.59355	0.352302	5.14811	4.72841	0.419704	-	-	0.01	100	10000	99.99	-0.39449	10.271
748254	-	-	-	PR:DU-145	2	2.1727	0.337	3.54966	6.57658	3.02691	4.80175	4.80175	2.50999	6.30006	5.68916	3.91433	1.77483	-	-	0.01	100	10000	99.99	-17.7493	27.3528
748254	-	-	-	PR:PC-3	2	1.05196	0.022	0.266492	5.39511	5.12861	5.26186	5.26186	0.188439	0.0355091	5.32848	5.19524	0.133246	-	-	0.01	100	10000	99.99	3.56883	6.95489
748254	-	-	-	RE:ACHN	2	1.8239	0.261	7.07738	15.6675	8.59014	12.1288	12.1288	5.00446	25.0446	13.8982	10.3595	3.53869	-	-	0.01	100	10000	99.99	-32.8337	57.0914
748254	-	-	-	RE:CAKI-1	2	1.27938	0.107	1.5424	7.06318	5.52077	6.29197	6.29197	1.09064	1.1895	6.67758	5.90637	0.771201	-	-	0.01	100	10000	99.99	-3.5069	16.0908
748254	-	-	-	RE:RXF 393	2	2.72898	0.436	5.49274	8.66962	3.17687	5.92325	5.92325	3.88396	15.0851	7.29643	4.55006	2.74637	-	-	0.01	100	10000	99.99	-28.9722	40.8187
748254	-	-	-	RE:SN12C	2	1.30918	0.117	2.73662	11.5878	8.85116	10.2195	10.2195	1.93508	3.74454	10.9036	9.53531	1.36831	-	-	0.01	100	10000	99.99	-7.16627	27.6052
748254	-	-	-	RE:TK-10	2	1.47911	0.17	3.44694	10.6414	7.19449	8.91796	8.91796	2.43735	5.9407	9.7797	8.05622	1.72347	-	-	0.01	100	10000	99.99	-12.9805	30.8164
748254	-	-	-	RE:UO-31	2	1.31522	0.119	1.41782	5.91562	4.4978	5.20671	5.20671	1.00255	1.0051	5.56116	4.85225	0.708909	-	-	0.01	100	10000	99.99	-3.80069	14.2141
748261	-	-	-	BR:BT-549	2	1.2388	0.093	0.0835657	0.433511	0.349945	0.391728	0.391728	0.0590899	0.00349161	0.412619	0.370837	0.0417829	-	-	0.01	100	10000	99.99	-0.139165	0.922621
748261	-	-	-	BR:HS 578T	2	1.00231	0.001	0.000420451	0.18281	0.18239	0.1826	0.1826	0.000297304	8.83897e-08	0.182705	0.182495	0.000210226	-	-	0.01	100	10000	99.99	0.179929	0.185271
748261	-	-	-	BR:MCF7	2	1.00925	0.004	0.000359979	0.0392645	0.0389045	0.0390845	0.0390845	0.000254544	6.47925e-08	0.0391745	0.0389945	0.00017999	-	-	0.01	100	10000	99.99	0.0367976	0.0413715
748261	-	-	-	BR:MDA-MB-231	2	1.20226	0.08	0.0682212	0.405509	0.337287	0.371398	0.371398	0.0482397	0.00232707	0.388453	0.354343	0.0341106	-	-	0.01	100	10000	99.99	-0.0620115	0.804807
748261	-	-	-	BR:T-47D	2	205.116	2.312	18.8312	18.9234	0.0922571	9.50785	9.50785	13.3157	177.307	14.2156	4.80005	9.41559	-	-	0.01	100	10000	99.99	-110.127	129.142
748261	-	-	-	CNS:SF-268	2	1.3213	0.121	0.136115	0.559758	0.423643	0.4917	0.4917	0.0962476	0.0092636	0.525729	0.457672	0.0680573	-	-	0.01	100	10000	99.99	-0.373036	1.35644
748261	-	-	-	CNS:SF-295	2	1.23027	0.09	0.013528	0.072277	0.0587489	0.065513	0.065513	0.00956577	9.1504e-05	0.068895	0.0621309	0.00676402	-	-	0.01	100	10000	99.99	-0.0204307	0.151457
748261	-	-	-	CNS:SF-539	2	1.17761	0.071	0.0244601	0.162181	0.137721	0.149951	0.149951	0.0172959	0.000299147	0.156066	0.143836	0.01223	-	-	0.01	100	10000	99.99	-0.0054438	0.305346
748261	-	-	-	CNS:SNB-19	2	1.2331	0.091	0.0737142	0.389942	0.316228	0.353085	0.353085	0.0521238	0.00271689	0.371513	0.334656	0.0368571	-	-	0.01	100	10000	99.99	-0.115222	0.821391
748261	-	-	-	CNS:SNB-75	2	2.22844	0.348	0.135942	0.246604	0.110662	0.178633	0.178633	0.0961252	0.00924005	0.212619	0.144648	0.0679708	-	-	0.01	100	10000	99.99	-0.685004	1.04227
748261	-	-	-	CNS:U251	2	1.15611	0.063	0.038321	0.283792	0.245471	0.264631	0.264631	0.027097	0.00073425	0.274212	0.255051	0.0191605	-	-	0.01	100	10000	99.99	0.021178	0.508085
748261	-	-	-	CO:COLO 205	2	1.02329	0.01	0.00287227	0.126183	0.12331	0.124747	0.124747	0.002031	4.12497e-06	0.125465	0.124029	0.00143614	-	-	0.01	100	10000	99.99	0.106499	0.142994
748261	-	-	-	CO:HCT-116	2	1.3366	0.126	0.0263092	0.104472	0.0781628	0.0913174	0.0913174	0.0186034	0.000346088	0.0978947	0.0847401	0.0131546	-	-	0.01	100	10000	99.99	-0.0758252	0.25846
748261	-	-	-	CO:HCT-15	2	1.59221	0.202	0.0596314	0.160325	0.100693	0.130509	0.130509	0.0421657	0.00177795	0.145417	0.115601	0.0298157	-	-	0.01	100	10000	99.99	-0.248329	0.509347
748261	-	-	-	CO:HT29	2	1.79887	0.255	0.0474763	0.106905	0.0594292	0.0831674	0.0831674	0.0335708	0.001127	0.0950364	0.0712983	0.0237381	-	-	0.01	100	10000	99.99	-0.218449	0.384784
748261	-	-	-	CO:KM12	2	2.22844	0.348	0.0845965	0.153462	0.0688652	0.111163	0.111163	0.0598187	0.00357828	0.132313	0.0900143	0.0422982	-	-	0.01	100	10000	99.99	-0.426278	0.648605
748261	-	-	-	CO:SW-620	2	1.10917	0.045	0.0117253	0.119124	0.107399	0.113262	0.113262	0.00829101	6.87409e-05	0.116193	0.11033	0.00586263	-	-	0.01	100	10000	99.99	0.038771	0.187752
748261	-	-	-	LC:A549/ATCC	2	1.38676	0.142	0.096258	0.345144	0.248886	0.297015	0.297015	0.0680647	0.0046328	0.321079	0.27295	0.048129	-	-	0.01	100	10000	99.99	-0.314512	0.908542
748261	-	-	-	LC:EKVX	2	1.16413	0.066	0.0645918	0.458142	0.39355	0.425846	0.425846	0.0456733	0.00208605	0.441994	0.409698	0.0322959	-	-	0.01	100	10000	99.99	0.0154942	0.836198
748261	-	-	-	LC:HOP-62	2	1.75388	0.244	0.158965	0.369828	0.210863	0.290345	0.290345	0.112405	0.012635	0.330087	0.250604	0.0794827	-	-	0.01	100	10000	99.99	-0.719561	1.30025
748261	-	-	-	LC:HOP-92	2	1.38038	0.14	1.07207	3.89045	2.81838	3.35442	3.35442	0.758067	0.574665	3.62243	3.0864	0.536034	-	-	0.01	100	10000	99.99	-3.45643	10.1653
748261	-	-	-	LC:NCI-H226	2	11.749	1.07	1.49062	1.6293	0.138676	0.883986	0.883986	1.05403	1.11097	1.25664	0.511331	0.74531	-	-	0.01	100	10000	99.99	-8.58593	10.3539
748261	-	-	-	LC:NCI-H23	2	2.04644	0.311	0.171284	0.334965	0.163682	0.249324	0.249324	0.121116	0.0146691	0.292144	0.206503	0.0856419	-	-	0.01	100	10000	99.99	-0.838842	1.33749
748261	-	-	-	LC:NCI-H460	2	1.14025	0.057	0.0328778	0.267301	0.234423	0.250862	0.250862	0.0232481	0.000540474	0.259081	0.242642	0.0164389	-	-	0.01	100	10000	99.99	0.0419894	0.459734
748261	-	-	-	LC:NCI-H522	2	1.11944	0.049	0.00369098	0.0345939	0.030903	0.0327484	0.0327484	0.00260992	6.81168e-06	0.0336712	0.0318257	0.00184549	-	-	0.01	100	10000	99.99	0.00929962	0.0561973
748261	-	-	-	LE:HL-60(TB)	2	1.36458	0.135	0.0415716	0.155597	0.114025	0.134811	0.134811	0.0293955	0.000864098	0.145204	0.124418	0.0207858	-	-	0.01	100	10000	99.99	-0.129294	0.398915
748261	-	-	-	LE:K-562	2	1.05196	0.022	0.00204967	0.0414954	0.0394457	0.0404706	0.0404706	0.00144934	2.10058e-06	0.040983	0.0399581	0.00102484	-	-	0.01	100	10000	99.99	0.027449	0.0534921
748261	-	-	-	LE:MOLT-4	2	1.90108	0.279	0.235919	0.497737	0.261818	0.379778	0.379778	0.16682	0.0278288	0.438757	0.320798	0.117959	-	-	0.01	100	10000	99.99	-1.11901	1.87857
748261	-	-	-	LE:SR	2	1.39959	0.146	0.0193915	0.0679204	0.0485289	0.0582246	0.0582246	0.0137119	0.000188015	0.0630725	0.0533767	0.00969576	-	-	0.01	100	10000	99.99	-0.0649697	0.181419
748261	-	-	-	ME:LOX IMVI	2	1.36144	0.134	0.117772	0.443609	0.325837	0.384723	0.384723	0.0832773	0.00693512	0.414166	0.35528	0.058886	-	-	0.01	100	10000	99.99	-0.363482	1.13293
748261	-	-	-	ME:M14	2	1.02565	0.011	0.0039185	0.156675	0.152757	0.154716	0.154716	0.0027708	7.67733e-06	0.155695	0.153736	0.00195925	-	-	0.01	100	10000	99.99	0.129822	0.17961
748261	-	-	-	ME:MDA-MB-435	2	1.14025	0.057	0.00436418	0.0354813	0.0311172	0.0332993	0.0332993	0.00308594	9.52301e-06	0.0343903	0.0322082	0.00218209	-	-	0.01	100	10000	99.99	0.00557364	0.0610249
748261	-	-	-	ME:SK-MEL-2	2	131.826	2.12	31.7463	31.989	0.242661	16.1158	16.1158	22.448	503.913	24.0524	8.17923	15.8731	-	-	0.01	100	10000	99.99	-185.568	217.8
748261	-	-	-	ME:SK-MEL-5	2	1.40281	0.147	0.0162969	0.0567545	0.0404576	0.048606	0.048606	0.0115236	0.000132794	0.0526802	0.0445318	0.00814844	-	-	0.01	100	10000	99.99	-0.054928	0.15214
748261	-	-	-	ME:UACC-257	2	3.0761	0.488	32.4525	48.0839	15.6315	31.8577	31.8577	22.9474	526.581	39.9708	23.7446	16.2262	-	-	0.01	100	10000	99.99	-174.313	238.028
748261	-	-	-	ME:UACC-62	2	1.03992	0.017	0.00180382	0.0469894	0.0451856	0.0460875	0.0460875	0.00127549	1.62688e-06	0.0465385	0.0456365	0.000901908	-	-	0.01	100	10000	99.99	0.0346279	0.0575472
748261	-	-	-	OV:IGROV1	2	2.42661	0.385	0.104305	0.177419	0.0731139	0.125266	0.125266	0.0737548	0.00543977	0.151343	0.0991902	0.0521525	-	-	0.01	100	10000	99.99	-0.537383	0.787916
748261	-	-	-	OV:NCI/ADR-RES	2	1.1885	0.075	0.00871599	0.0549541	0.0462381	0.0505961	0.0505961	0.00616313	3.79842e-05	0.0527751	0.0484171	0.00435799	-	-	0.01	100	10000	99.99	-0.00477656	0.105969
748261	-	-	-	OV:OVCAR-3	2	1.49279	0.174	0.0554199	0.16788	0.11246	0.14017	0.14017	0.0391878	0.00153568	0.154025	0.126315	0.02771	-	-	0.01	100	10000	99.99	-0.211912	0.492253
748261	-	-	-	OV:OVCAR-4	2	1.49624	0.175	0.190848	0.57544	0.384592	0.480016	0.480016	0.13495	0.0182115	0.527728	0.432304	0.0954241	-	-	0.01	100	10000	99.99	-0.732442	1.69247
748261	-	-	-	OV:OVCAR-5	2	1.59956	0.204	0.239239	0.638263	0.399025	0.518644	0.518644	0.169167	0.0286175	0.578454	0.458835	0.119619	-	-	0.01	100	10000	99.99	-1.00124	2.03853
748261	-	-	-	OV:OVCAR-8	2	1.25893	0.1	0.0959787	0.466659	0.370681	0.41867	0.41867	0.0678672	0.00460595	0.442665	0.394675	0.0479893	-	-	0.01	100	10000	99.99	-0.191082	1.02842
748261	-	-	-	OV:SK-OV-3	2	1.20226	0.08	0.0416792	0.247742	0.206063	0.226903	0.226903	0.0294717	0.000868578	0.237322	0.216483	0.0208396	-	-	0.01	100	10000	99.99	-0.0378855	0.491691
748261	-	-	-	PR:DU-145	2	1.03276	0.014	0.0115708	0.364754	0.353183	0.358969	0.358969	0.00818177	6.69414e-05	0.361861	0.356076	0.00578539	-	-	0.01	100	10000	99.99	0.285459	0.432478
748261	-	-	-	PR:PC-3	2	1.27057	0.104	0.0230296	0.108143	0.0851138	0.0966286	0.0966286	0.0162844	0.000265181	0.102386	0.0908712	0.0115148	-	-	0.01	100	10000	99.99	-0.0496784	0.242936
748261	-	-	-	RE:786-0	2	1.69824	0.23	0.130319	0.316957	0.186638	0.251797	0.251797	0.0921493	0.00849149	0.284377	0.219218	0.0651594	-	-	0.01	100	10000	99.99	-0.576118	1.07971
748261	-	-	-	RE:A498	2	1.36144	0.134	0.0648697	0.244343	0.179473	0.211908	0.211908	0.0458698	0.00210404	0.228126	0.195691	0.0324348	-	-	0.01	100	10000	99.99	-0.200209	0.624025
748261	-	-	-	RE:ACHN	2	6.4121	0.807	0.459585	0.544503	0.084918	0.31471	0.31471	0.324975	0.105609	0.429607	0.199814	0.229792	-	-	0.01	100	10000	99.99	-2.60503	3.23445
748261	-	-	-	RE:CAKI-1	2	1.59956	0.204	0.0418631	0.111686	0.0698232	0.0907548	0.0907548	0.0296017	0.000876259	0.101221	0.080289	0.0209315	-	-	0.01	100	10000	99.99	-0.175201	0.356711
748261	-	-	-	RE:RXF 393	2	1.44877	0.161	0.0191437	0.0618016	0.042658	0.0522298	0.0522298	0.0135366	0.00018324	0.0570157	0.0474439	0.00957184	-	-	0.01	100	10000	99.99	-0.0693901	0.17385
748261	-	-	-	RE:SN12C	2	1.10408	0.043	0.053996	0.572796	0.5188	0.545798	0.545798	0.0381809	0.00145778	0.559297	0.532299	0.026998	-	-	0.01	100	10000	99.99	0.202761	0.888835
748261	-	-	-	RE:TK-10	2	8.3946	0.924	88.0876	100	11.9124	55.9562	55.9562	62.2873	3879.71	77.9781	33.9343	44.0438	-	-	0.01	100	10000	99.99	-503.664	615.577
748261	-	-	-	RE:UO-31	2	2.00909	0.303	0.481871	0.959401	0.477529	0.718465	0.718465	0.340735	0.1161	0.838933	0.597997	0.240936	-	-	0.01	100	10000	99.99	-2.34286	3.77979
748262	-	-	-	BR:BT-549	2	4.50817	0.654	2.39376	3.0761	0.682339	1.87922	1.87922	1.69264	2.86504	2.47766	1.28078	1.19688	-	-	0.01	100	10000	99.99	-13.3283	17.0868
748262	-	-	-	BR:HS 578T	2	1.56675	0.195	3.49456	9.66051	6.16595	7.91323	7.91323	2.47103	6.10597	8.78687	7.03959	1.74728	-	-	0.01	100	10000	99.99	-14.2877	30.1142
748262	-	-	-	BR:MCF7	2	1.07647	0.032	0.161981	2.28034	2.11836	2.19935	2.19935	0.114538	0.0131189	2.23985	2.15886	0.0809905	-	-	0.01	100	10000	99.99	1.17029	3.22842
748262	-	-	-	BR:MDA-MB-231	2	1.65959	0.22	0.552423	1.38995	0.837529	1.11374	1.11374	0.390622	0.152586	1.25185	0.975635	0.276212	-	-	0.01	100	10000	99.99	-2.3958	4.62329
748262	-	-	-	BR:T-47D	2	1.92309	0.284	0.43979	0.91622	0.476431	0.696326	0.696326	0.310978	0.0967074	0.806273	0.586378	0.219895	-	-	0.01	100	10000	99.99	-2.09766	3.49031
748262	-	-	-	CNS:SF-268	2	1.75792	0.245	0.463047	1.07399	0.610942	0.842466	0.842466	0.327424	0.107206	0.958228	0.726704	0.231524	-	-	0.01	100	10000	99.99	-2.09927	3.78421
748262	-	-	-	CNS:SF-295	2	1.1722	0.069	0.298553	2.03236	1.7338	1.88308	1.88308	0.211109	0.044567	1.95772	1.80844	0.149277	-	-	0.01	100	10000	99.99	-0.0136268	3.77979
748262	-	-	-	CNS:SF-539	2	2.17771	0.338	0.770971	1.42561	0.654636	1.04012	1.04012	0.545159	0.297198	1.23286	0.847379	0.385486	-	-	0.01	100	10000	99.99	-3.85786	5.9381
748262	-	-	-	CNS:SNB-19	2	1.30317	0.115	0.268956	1.15611	0.887156	1.02163	1.02163	0.190181	0.0361687	1.08887	0.954395	0.134478	-	-	0.01	100	10000	99.99	-0.687045	2.73031
748262	-	-	-	CNS:SNB-75	2	3.27341	0.515	14.2455	20.5116	6.26614	13.3889	13.3889	10.0731	101.467	16.9503	9.82751	7.12274	-	-	0.01	100	10000	99.99	-77.1127	103.89
748262	-	-	-	CNS:U251	2	1.39316	0.144	0.205384	0.72778	0.522396	0.625088	0.625088	0.145228	0.0210912	0.676434	0.573742	0.102692	-	-	0.01	100	10000	99.99	-0.679714	1.92989
748262	-	-	-	CO:COLO 205	2	1.91426	0.282	0.366495	0.767361	0.400867	0.584114	0.584114	0.259151	0.0671592	0.675738	0.49249	0.183247	-	-	0.01	100	10000	99.99	-1.74423	2.91246
748262	-	-	-	CO:HCC-2998	2	3.10456	0.492	0.929311	1.37088	0.44157	0.906226	0.906226	0.657122	0.43181	1.13855	0.673898	0.464656	-	-	0.01	100	10000	99.99	-4.99769	6.81014
748262	-	-	-	CO:HCT-116	2	1.22744	0.089	0.109867	0.592925	0.483059	0.537992	0.537992	0.0776874	0.00603533	0.565459	0.510525	0.0549333	-	-	0.01	100	10000	99.99	-0.15999	1.23597
748262	-	-	-	CO:HCT-15	2	1.61065	0.207	1.06118	2.79898	1.7378	2.26839	2.26839	0.750368	0.563052	2.53369	2.0031	0.53059	-	-	0.01	100	10000	99.99	-4.47329	9.01007
748262	-	-	-	CO:HT29	2	1.70608	0.232	2.77879	6.71429	3.9355	5.32489	5.32489	1.9649	3.86083	6.01959	4.6302	1.38939	-	-	0.01	100	10000	99.99	-12.3287	22.9785
748262	-	-	-	CO:KM12	2	1.09396	0.039	0.245429	2.85759	2.61216	2.73488	2.73488	0.173545	0.0301177	2.79623	2.67352	0.122715	-	-	0.01	100	10000	99.99	1.17566	4.29409
748262	-	-	-	CO:SW-620	2	2.36048	0.373	3.60323	6.25173	2.6485	4.45011	4.45011	2.54787	6.49162	5.35092	3.54931	1.80161	-	-	0.01	100	10000	99.99	-18.4412	27.3414
748262	-	-	-	LC:A549/ATCC	2	1.18577	0.074	1.09894	7.01455	5.91562	6.46508	6.46508	0.777066	0.603831	6.73982	6.19035	0.549468	-	-	0.01	100	10000	99.99	-0.51646	13.4466
748262	-	-	-	LC:EKVX	2	1.67109	0.223	0.686722	1.71002	1.02329	1.36665	1.36665	0.485586	0.235794	1.53833	1.19497	0.343361	-	-	0.01	100	10000	99.99	-2.99609	5.7294
748262	-	-	-	LC:HOP-62	2	1.81552	0.259	0.428975	0.954993	0.526017	0.740505	0.740505	0.303331	0.0920099	0.847749	0.633261	0.214488	-	-	0.01	100	10000	99.99	-1.98478	3.46579
748262	-	-	-	LC:HOP-92	2	5.39511	0.732	6.50084	7.97995	1.47911	4.72953	4.72953	4.59679	21.1305	6.35474	3.10432	3.25042	-	-	0.01	100	10000	99.99	-36.5703	46.0294
748262	-	-	-	LC:NCI-H226	2	3.21366	0.507	1.49662	2.1727	0.676083	1.42439	1.42439	1.05827	1.11993	1.79855	1.05024	0.748309	-	-	0.01	100	10000	99.99	-8.08362	10.9324
748262	-	-	-	LC:NCI-H23	2	2.19786	0.342	3.06483	5.62341	2.55859	4.091	4.091	2.16716	4.69658	4.85721	3.32479	1.53241	-	-	0.01	100	10000	99.99	-15.3798	23.5618
748262	-	-	-	LC:NCI-H322M	2	2.0893	0.32	0.328962	0.630957	0.301995	0.466476	0.466476	0.232611	0.0541081	0.548717	0.384236	0.164481	-	-	0.01	100	10000	99.99	-1.62342	2.55637
748262	-	-	-	LC:NCI-H460	2	1.11944	0.049	0.345257	3.23594	2.89068	3.06331	3.06331	0.244133	0.0596011	3.14962	2.97699	0.172628	-	-	0.01	100	10000	99.99	0.869892	5.25672
748262	-	-	-	LC:NCI-H522	2	7.58578	0.88	3.03115	3.4914	0.460257	1.97583	1.97583	2.14334	4.59392	2.73362	1.21804	1.51557	-	-	0.01	100	10000	99.99	-17.281	21.2327
748262	-	-	-	LE:CCRF-CEM	2	2.66686	0.426	0.262966	0.420727	0.157761	0.289244	0.289244	0.185945	0.0345754	0.354985	0.223503	0.131483	-	-	0.01	100	10000	99.99	-1.38138	1.95986
748262	-	-	-	LE:HL-60(TB)	2	1.01391	0.006	0.00652184	0.475335	0.468813	0.472074	0.472074	0.00461164	2.12672e-05	0.473705	0.470444	0.00326092	-	-	0.01	100	10000	99.99	0.430641	0.513508
748262	-	-	-	LE:K-562	2	2.79898	0.447	0.630996	0.981748	0.350752	0.66625	0.66625	0.446182	0.199078	0.823999	0.508501	0.315498	-	-	0.01	100	10000	99.99	-3.34247	4.67497
748262	-	-	-	LE:MOLT-4	2	1.87068	0.272	0.312507	0.671429	0.358922	0.515175	0.515175	0.220976	0.0488303	0.593302	0.437049	0.156253	-	-	0.01	100	10000	99.99	-1.47018	2.50053
748262	-	-	-	LE:SR	2	1.62181	0.21	0.141794	0.369828	0.228034	0.298931	0.298931	0.100263	0.0100528	0.33438	0.263483	0.070897	-	-	0.01	100	10000	99.99	-0.601886	1.19975
748262	-	-	-	ME:LOX IMVI	2	1.16145	0.065	0.0749953	0.539511	0.464515	0.502013	0.502013	0.0530297	0.00281215	0.520762	0.483264	0.0374977	-	-	0.01	100	10000	99.99	0.0255675	0.978458
748262	-	-	-	ME:M14	2	2.14783	0.332	0.724232	1.35519	0.630957	0.993073	0.993073	0.512109	0.262256	1.17413	0.812015	0.362116	-	-	0.01	100	10000	99.99	-3.60797	5.59412
748262	-	-	-	ME:MALME-3M	2	1.04472	0.019	0.0578767	1.35207	1.2942	1.32313	1.32313	0.040925	0.00167486	1.3376	1.30867	0.0289384	-	-	0.01	100	10000	99.99	0.955443	1.69083
748262	-	-	-	ME:MDA-MB-435	2	1.30918	0.117	0.232388	0.984011	0.751623	0.867817	0.867817	0.164323	0.0270021	0.925914	0.80972	0.116194	-	-	0.01	100	10000	99.99	-0.608545	2.34418
748262	-	-	-	ME:SK-MEL-2	2	2.32809	0.367	6.43025	11.272	4.84172	8.05685	8.05685	4.54687	20.6741	9.66441	6.44929	3.21513	-	-	0.01	100	10000	99.99	-32.7945	48.9082
748262	-	-	-	ME:SK-MEL-28	2	1.80302	0.256	1.09326	2.45471	1.36144	1.90808	1.90808	0.773055	0.597613	2.18139	1.63476	0.546632	-	-	0.01	100	10000	99.99	-5.03743	8.85358
748262	-	-	-	ME:SK-MEL-5	2	1.03514	0.015	0.0216186	0.636796	0.615177	0.625986	0.625986	0.0152867	0.000233683	0.631391	0.620582	0.0108093	-	-	0.01	100	10000	99.99	0.488643	0.763329
748262	-	-	-	ME:UACC-257	2	1.78649	0.252	1.7976	4.08319	2.2856	3.1844	3.1844	1.27109	1.61567	3.6338	2.735	0.898798	-	-	0.01	100	10000	99.99	-8.23573	14.6045
748262	-	-	-	ME:UACC-62	2	1.46218	0.165	0.126127	0.399025	0.272898	0.335961	0.335961	0.0891853	0.00795403	0.367493	0.30443	0.0630636	-	-	0.01	100	10000	99.99	-0.465324	1.13725
748262	-	-	-	OV:IGROV1	2	1.08893	0.037	0.109408	1.33968	1.23027	1.28497	1.28497	0.0773631	0.00598505	1.31232	1.25762	0.054704	-	-	0.01	100	10000	99.99	0.589904	1.98004
748262	-	-	-	OV:NCI/ADR-RES	2	4.19759	0.623	14.1196	18.5353	4.4157	11.4755	11.4755	9.98407	99.6817	15.0054	7.94561	7.05981	-	-	0.01	100	10000	99.99	-78.2264	101.177
748262	-	-	-	OV:OVCAR-3	2	2.44343	0.388	0.45019	0.762079	0.311889	0.536984	0.536984	0.318332	0.101336	0.649531	0.424436	0.225095	-	-	0.01	100	10000	99.99	-2.32307	3.39704
748262	-	-	-	OV:OVCAR-4	2	1.37404	0.138	0.182776	0.671429	0.488652	0.580041	0.580041	0.129242	0.0167036	0.625735	0.534346	0.0913882	-	-	0.01	100	10000	99.99	-0.581138	1.74122
748262	-	-	-	OV:OVCAR-5	2	6.23735	0.795	13.186	15.7036	2.51768	9.11065	9.11065	9.32388	86.9347	12.4071	5.81416	6.59298	-	-	0.01	100	10000	99.99	-74.6597	92.881
748262	-	-	-	OV:OVCAR-8	2	1.59221	0.202	0.336105	0.903649	0.567545	0.735597	0.735597	0.237662	0.0564832	0.819623	0.651571	0.168052	-	-	0.01	100	10000	99.99	-1.39968	2.87087
748262	-	-	-	OV:SK-OV-3	2	1.67494	0.224	0.635722	1.57761	0.94189	1.25975	1.25975	0.449523	0.202071	1.41868	1.10082	0.317861	-	-	0.01	100	10000	99.99	-2.77899	5.29849
748262	-	-	-	PR:DU-145	2	1.23027	0.09	0.401084	2.14289	1.74181	1.94235	1.94235	0.283609	0.0804341	2.04262	1.84208	0.200542	-	-	0.01	100	10000	99.99	-0.605736	4.49043
748262	-	-	-	PR:PC-3	2	5.00035	0.699	5.38391	6.72977	1.34586	4.03781	4.03781	3.807	14.4932	5.38379	2.69184	2.69195	-	-	0.01	100	10000	99.99	-30.1661	38.2418
748262	-	-	-	RE:786-0	2	1.56675	0.195	0.515694	1.42561	0.909913	1.16776	1.16776	0.364651	0.13297	1.29668	1.03884	0.257847	-	-	0.01	100	10000	99.99	-2.10845	4.44397
748262	-	-	-	RE:A498	2	14.0605	1.148	44.6641	48.0839	3.41979	25.7519	25.7519	31.5823	997.443	36.9179	14.5858	22.3321	-	-	0.01	100	10000	99.99	-257.999	309.503
748262	-	-	-	RE:ACHN	2	3.04089	0.483	1.46831	2.18776	0.719449	1.45361	1.45361	1.03825	1.07797	1.82068	1.08653	0.734156	-	-	0.01	100	10000	99.99	-7.87458	10.7818
748262	-	-	-	RE:CAKI-1	2	2.23357	0.349	1.64499	2.97852	1.33352	2.15602	2.15602	1.16319	1.353	2.56727	1.74477	0.822497	-	-	0.01	100	10000	99.99	-8.29463	12.6067
748262	-	-	-	RE:RXF 393	2	3.68978	0.567	3.47309	4.76431	1.29122	3.02776	3.02776	2.45585	6.03118	3.89604	2.15949	1.73655	-	-	0.01	100	10000	99.99	-19.0368	25.0923
748262	-	-	-	RE:SN12C	2	1.21339	0.084	0.390096	2.2182	1.8281	2.02315	2.02315	0.27584	0.0760875	2.12067	1.92562	0.195048	-	-	0.01	100	10000	99.99	-0.455133	4.50143
748262	-	-	-	RE:TK-10	2	1.65577	0.219	1.51618	3.82825	2.31206	3.07016	3.07016	1.0721	1.1494	3.4492	2.69111	0.758091	-	-	0.01	100	10000	99.99	-6.56215	12.7025
748262	-	-	-	RE:UO-31	2	1.51008	0.179	0.597914	1.77011	1.1722	1.47115	1.47115	0.422789	0.17875	1.62063	1.32167	0.298957	-	-	0.01	100	10000	99.99	-2.32739	5.2697
748263	-	-	-	BR:BT-549	2	1.04472	0.019	0.0628788	1.46893	1.40605	1.43749	1.43749	0.044462	0.00197687	1.45321	1.42177	0.0314394	-	-	0.01	100	10000	99.99	1.03802	1.83696
748263	-	-	-	BR:HS 578T	2	1.74582	0.242	3.12346	7.31139	4.18794	5.74966	5.74966	2.20862	4.87799	6.53053	4.9688	1.56173	-	-	0.01	100	10000	99.99	-14.0936	25.593
748263	-	-	-	BR:MCF7	2	1.44877	0.161	0.352392	1.13763	0.785236	0.961431	0.961431	0.249179	0.0620899	1.04953	0.873334	0.176196	-	-	0.01	100	10000	99.99	-1.27731	3.20018
748263	-	-	-	BR:MDA-MB-231	2	1.05439	0.023	0.0470429	0.912011	0.864968	0.888489	0.888489	0.0332644	0.00110652	0.90025	0.876729	0.0235215	-	-	0.01	100	10000	99.99	0.589626	1.18735
748263	-	-	-	BR:T-47D	2	1.91426	0.282	0.538354	1.1272	0.588844	0.858021	0.858021	0.380674	0.144912	0.992609	0.723432	0.269177	-	-	0.01	100	10000	99.99	-2.56214	4.27818
748263	-	-	-	CNS:SF-268	2	2.37684	0.376	0.779621	1.34586	0.566239	0.95605	0.95605	0.551275	0.303905	1.15096	0.761145	0.389811	-	-	0.01	100	10000	99.99	-3.99688	5.90898
748263	-	-	-	CNS:SF-295	2	1.62181	0.21	1.17127	3.05492	1.88365	2.46929	2.46929	0.828214	0.685939	2.7621	2.17647	0.585636	-	-	0.01	100	10000	99.99	-4.97181	9.91038
748263	-	-	-	CNS:SF-539	2	1.49279	0.174	0.531699	1.61065	1.07895	1.3448	1.3448	0.375968	0.141352	1.47772	1.21187	0.265849	-	-	0.01	100	10000	99.99	-2.03309	4.72268
748263	-	-	-	CNS:SNB-19	2	1.15345	0.062	0.233333	1.75388	1.52055	1.63721	1.63721	0.164991	0.0272221	1.69555	1.57888	0.116666	-	-	0.01	100	10000	99.99	0.15485	3.11958
748263	-	-	-	CNS:SNB-75	2	1.78649	0.252	6.58706	14.9624	8.37529	11.6688	11.6688	4.65776	21.6947	13.3156	10.0221	3.29353	-	-	0.01	100	10000	99.99	-30.1788	53.5164
748263	-	-	-	CNS:U251	2	1.72584	0.237	0.489598	1.16413	0.674528	0.919327	0.919327	0.346198	0.119853	1.04173	0.796928	0.244799	-	-	0.01	100	10000	99.99	-2.19109	4.02974
748263	-	-	-	CO:COLO 205	2	1.54882	0.19	0.234654	0.662217	0.427563	0.54489	0.54489	0.165925	0.0275312	0.603553	0.486226	0.117327	-	-	0.01	100	10000	99.99	-0.945865	2.03564
748263	-	-	-	CO:HCT-116	2	1.33968	0.127	0.13998	0.552077	0.412098	0.482087	0.482087	0.0989808	0.00979719	0.517082	0.447092	0.06999	-	-	0.01	100	10000	99.99	-0.407205	1.37138
748263	-	-	-	CO:HCT-15	2	4.06443	0.609	1.66859	2.21309	0.544503	1.3788	1.3788	1.17987	1.3921	1.79595	0.961651	0.834296	-	-	0.01	100	10000	99.99	-9.22177	11.9794
748263	-	-	-	CO:HT29	2	1.51356	0.18	2.23148	6.57658	4.3451	5.46084	5.46084	1.57789	2.48974	6.01871	4.90297	1.11574	-	-	0.01	100	10000	99.99	-8.71573	19.6374
748263	-	-	-	CO:KM12	2	1.2331	0.091	0.311567	1.64816	1.3366	1.49238	1.49238	0.220311	0.048537	1.57027	1.41449	0.155783	-	-	0.01	100	10000	99.99	-0.487005	3.47176
748263	-	-	-	CO:SW-620	2	1.45546	0.163	1.1467	3.66438	2.51768	3.09103	3.09103	0.810839	0.657459	3.3777	2.80435	0.573349	-	-	0.01	100	10000	99.99	-4.19395	10.376
748263	-	-	-	LC:A549/ATCC	2	1.07895	0.033	0.283357	3.87258	3.58922	3.7309	3.7309	0.200364	0.0401456	3.80174	3.66006	0.141679	-	-	0.01	100	10000	99.99	1.93073	5.53107
748263	-	-	-	LC:EKVX	2	3.31894	0.521	1.97374	2.82488	0.851138	1.83801	1.83801	1.39565	1.94783	2.33144	1.34457	0.986871	-	-	0.01	100	10000	99.99	-10.7012	14.3772
748263	-	-	-	LC:HOP-62	2	1.01859	0.008	0.0125693	0.688652	0.676083	0.682368	0.682368	0.00888785	7.89939e-05	0.68551	0.679225	0.00628466	-	-	0.01	100	10000	99.99	0.602515	0.762221
748263	-	-	-	LC:HOP-92	2	2.22331	0.347	4.27107	7.76247	3.4914	5.62694	5.62694	3.0201	9.12101	6.6947	4.55917	2.13553	-	-	0.01	100	10000	99.99	-21.5072	32.761
748263	-	-	-	LC:NCI-H226	2	3.82825	0.583	1.19541	1.61808	0.422669	1.02037	1.02037	0.845284	0.714504	1.31923	0.721521	0.597706	-	-	0.01	100	10000	99.99	-6.57407	8.61482
748263	-	-	-	LC:NCI-H23	2	1.20781	0.082	0.306672	1.78238	1.47571	1.62904	1.62904	0.21685	0.0470239	1.70571	1.55237	0.153336	-	-	0.01	100	10000	99.99	-0.319246	3.57733
748263	-	-	-	LC:NCI-H322M	2	1.06414	0.027	0.0342097	0.567545	0.533335	0.55044	0.55044	0.0241899	0.000585152	0.558992	0.541887	0.0171049	-	-	0.01	100	10000	99.99	0.333105	0.767774
748263	-	-	-	LC:NCI-H460	2	1.37721	0.139	0.374613	1.36773	0.993116	1.18042	1.18042	0.264891	0.0701674	1.27408	1.08677	0.187306	-	-	0.01	100	10000	99.99	-1.19949	3.56034
748263	-	-	-	LC:NCI-H522	2	5.24807	0.72	8.41767	10.3992	1.98153	6.19036	6.19036	5.95219	35.4286	8.29478	4.08595	4.20884	-	-	0.01	100	10000	99.99	-47.2871	59.6679
748263	-	-	-	LE:CCRF-CEM	2	1.7338	0.239	0.100364	0.237137	0.136773	0.186955	0.186955	0.0709684	0.00503652	0.212046	0.161864	0.0501822	-	-	0.01	100	10000	99.99	-0.45066	0.824571
748263	-	-	-	LE:HL-60(TB)	2	1.09901	0.041	0.0247549	0.274789	0.250035	0.262412	0.262412	0.0175043	0.000306402	0.268601	0.256223	0.0123774	-	-	0.01	100	10000	99.99	0.105144	0.41968
748263	-	-	-	LE:K-562	2	1.05439	0.023	0.0700639	1.35831	1.28825	1.32328	1.32328	0.0495427	0.00245447	1.3408	1.30577	0.0350319	-	-	0.01	100	10000	99.99	0.878166	1.7684
748263	-	-	-	LE:MOLT-4	2	1.4388	0.158	0.0849699	0.278612	0.193642	0.236127	0.236127	0.0600828	0.00360994	0.25737	0.214885	0.042485	-	-	0.01	100	10000	99.99	-0.303687	0.775941
748263	-	-	-	LE:SR	2	1.49624	0.175	0.0860375	0.259418	0.17338	0.216399	0.216399	0.0608377	0.00370123	0.237909	0.19489	0.0430188	-	-	0.01	100	10000	99.99	-0.330197	0.762996
748263	-	-	-	ME:LOX IMVI	2	1.39637	0.145	0.158525	0.55847	0.399945	0.479207	0.479207	0.112094	0.0125652	0.518839	0.439576	0.0792627	-	-	0.01	100	10000	99.99	-0.527905	1.48632
748263	-	-	-	ME:M14	2	1.14288	0.058	0.162917	1.30317	1.14025	1.22171	1.22171	0.1152	0.013271	1.26244	1.18098	0.0814585	-	-	0.01	100	10000	99.99	0.186697	2.25672
748263	-	-	-	ME:MALME-3M	2	1.1995	0.079	0.331086	1.99067	1.65959	1.82513	1.82513	0.234113	0.0548091	1.9079	1.74236	0.165543	-	-	0.01	100	10000	99.99	-0.278262	3.92852
748263	-	-	-	ME:MDA-MB-435	2	1.26474	0.102	0.730825	3.4914	2.76058	3.12599	3.12599	0.516772	0.267053	3.3087	2.94328	0.365413	-	-	0.01	100	10000	99.99	-1.51694	7.76892
748263	-	-	-	ME:SK-MEL-2	2	3.58922	0.555	11.619	16.1065	4.48745	10.297	10.297	8.21588	67.5006	13.2017	7.3922	5.8095	-	-	0.01	100	10000	99.99	-63.5186	84.1125
748263	-	-	-	ME:SK-MEL-28	2	1.08893	0.037	0.196358	2.40436	2.208	2.30618	2.30618	0.138846	0.0192782	2.35527	2.25709	0.098179	-	-	0.01	100	10000	99.99	1.05872	3.55365
748263	-	-	-	ME:SK-MEL-5	2	1.28529	0.109	0.169934	0.765597	0.595662	0.680629	0.680629	0.120162	0.0144389	0.723113	0.638146	0.0849672	-	-	0.01	100	10000	99.99	-0.398964	1.76022
748263	-	-	-	ME:UACC-257	2	1.27644	0.106	0.756134	3.4914	2.73527	3.11334	3.11334	0.534668	0.28587	3.30237	2.9243	0.378067	-	-	0.01	100	10000	99.99	-1.69039	7.91706
748263	-	-	-	ME:UACC-62	2	1.25893	0.1	0.127109	0.618016	0.490908	0.554462	0.554462	0.0898793	0.00807829	0.586239	0.522685	0.0635543	-	-	0.01	100	10000	99.99	-0.253058	1.36198
748263	-	-	-	OV:IGROV1	2	1.37721	0.139	0.273894	1	0.726106	0.863053	0.863053	0.193672	0.037509	0.931526	0.794579	0.136947	-	-	0.01	100	10000	99.99	-0.876996	2.6031
748263	-	-	-	OV:NCI/ADR-RES	2	1.1272	0.052	0.361808	3.20627	2.84446	3.02537	3.02537	0.255837	0.0654526	3.11582	2.93491	0.180904	-	-	0.01	100	10000	99.99	0.726798	5.32393
748263	-	-	-	OV:OVCAR-3	2	3.84592	0.585	0.582401	0.787046	0.204644	0.495845	0.495845	0.41182	0.169596	0.641445	0.350245	0.291201	-	-	0.01	100	10000	99.99	-3.20415	4.19584
748263	-	-	-	OV:OVCAR-4	2	1.54882	0.19	0.318733	0.899498	0.580764	0.740131	0.740131	0.225378	0.0507954	0.819814	0.660448	0.159367	-	-	0.01	100	10000	99.99	-1.28478	2.76504
748263	-	-	-	OV:OVCAR-5	2	2.28034	0.358	1.97845	3.52371	1.54525	2.53448	2.53448	1.39898	1.95714	3.0291	2.03987	0.989227	-	-	0.01	100	10000	99.99	-10.0346	15.1036
748263	-	-	-	OV:OVCAR-8	2	1.66341	0.221	0.577808	1.44877	0.870964	1.15987	1.15987	0.408572	0.166931	1.30432	1.01542	0.288904	-	-	0.01	100	10000	99.99	-2.51095	4.83068
748263	-	-	-	OV:SK-OV-3	2	1.02802	0.012	0.0219994	0.807235	0.785236	0.796235	0.796235	0.0155559	0.000241987	0.801735	0.790735	0.0109997	-	-	0.01	100	10000	99.99	0.656473	0.935997
748263	-	-	-	PR:DU-145	2	2.64241	0.422	1.11296	1.79061	0.677642	1.23412	1.23412	0.786985	0.619345	1.51236	0.955883	0.556482	-	-	0.01	100	10000	99.99	-5.83654	8.30479
748263	-	-	-	PR:PC-3	2	12.1619	1.085	10.5132	11.4551	0.94189	6.19851	6.19851	7.43398	55.2641	8.82682	3.5702	5.25662	-	-	0.01	100	10000	99.99	-60.5921	72.9891
748263	-	-	-	RE:786-0	2	1.2331	0.091	0.248057	1.3122	1.06414	1.18817	1.18817	0.175403	0.0307661	1.25019	1.12616	0.124028	-	-	0.01	100	10000	99.99	-0.387734	2.76408
748263	-	-	-	RE:A498	2	2.14289	0.331	11.6951	21.928	10.2329	16.0805	16.0805	8.2697	68.3879	19.0043	13.1567	5.84756	-	-	0.01	100	10000	99.99	-58.2186	90.3796
748263	-	-	-	RE:ACHN	2	1.70216	0.231	0.376214	0.912011	0.535797	0.723904	0.723904	0.266024	0.0707686	0.817957	0.62985	0.188107	-	-	0.01	100	10000	99.99	-1.66618	3.11399
748263	-	-	-	RE:CAKI-1	2	1.6788	0.225	0.404338	1	0.595662	0.797831	0.797831	0.28591	0.0817446	0.898916	0.696747	0.202169	-	-	0.01	100	10000	99.99	-1.77093	3.36659
748263	-	-	-	RE:RXF 393	2	2.76694	0.442	1.76694	2.76694	1	1.88347	1.88347	1.24942	1.56104	2.32521	1.44174	0.883471	-	-	0.01	100	10000	99.99	-9.34191	13.1089
748263	-	-	-	RE:SN12C	2	1.57761	0.198	0.763195	2.08449	1.3213	1.70289	1.70289	0.539661	0.291233	1.89369	1.51209	0.381598	-	-	0.01	100	10000	99.99	-3.14569	6.55147
748263	-	-	-	RE:TK-10	2	1.80302	0.256	0.941294	2.11349	1.1722	1.64284	1.64284	0.665595	0.443017	1.87817	1.40752	0.470647	-	-	0.01	100	10000	99.99	-4.3372	7.62288
748263	-	-	-	RE:UO-31	2	1.2331	0.091	0.150505	0.796159	0.645654	0.720907	0.720907	0.106423	0.0113259	0.758533	0.683281	0.0752526	-	-	0.01	100	10000	99.99	-0.235252	1.67707
748264	-	-	-	BR:BT-549	2	2.96483	0.472	1.0455	1.57761	0.532108	1.05486	1.05486	0.739282	0.546538	1.31624	0.793484	0.522752	-	-	0.01	100	10000	99.99	-5.58722	7.69694
748264	-	-	-	BR:HS 578T	2	4.29536	0.633	1.60658	2.09411	0.487528	1.29082	1.29082	1.13603	1.29056	1.69247	0.889174	0.803292	-	-	0.01	100	10000	99.99	-8.91581	11.4974
748264	-	-	-	BR:MCF7	2	1.02329	0.01	0.0362431	1.59221	1.55597	1.57409	1.57409	0.0256277	0.000656781	1.58315	1.56503	0.0181215	-	-	0.01	100	10000	99.99	1.34383	1.80434
748264	-	-	-	BR:MDA-MB-231	2	9.54993	0.98	4.72022	5.2723	0.552077	2.91219	2.91219	3.3377	11.1402	4.09224	1.73213	2.36011	-	-	0.01	100	10000	99.99	-27.0754	32.8998
748264	-	-	-	BR:T-47D	2	1.08893	0.037	0.0586204	0.717794	0.659174	0.688484	0.688484	0.0414509	0.00171818	0.703139	0.673829	0.0293102	-	-	0.01	100	10000	99.99	0.316069	1.0609
748264	-	-	-	CNS:SF-268	2	1.10662	0.044	0.030259	0.314051	0.283792	0.298921	0.298921	0.0213963	0.000457803	0.306486	0.291357	0.0151295	-	-	0.01	100	10000	99.99	0.106686	0.491157
748264	-	-	-	CNS:SF-295	2	2.24388	0.351	0.888749	1.60325	0.714496	1.15887	1.15887	0.62844	0.394937	1.38106	0.936684	0.444375	-	-	0.01	100	10000	99.99	-4.48735	6.80509
748264	-	-	-	CNS:SF-539	2	1.44212	0.159	0.148777	0.485289	0.336512	0.4109	0.4109	0.105201	0.0110673	0.448094	0.373706	0.0743885	-	-	0.01	100	10000	99.99	-0.53428	1.35608
748264	-	-	-	CNS:SNB-19	2	2.46037	0.391	0.759385	1.27938	0.519996	0.899689	0.899689	0.536967	0.288333	1.08953	0.709842	0.379693	-	-	0.01	100	10000	99.99	-3.92469	5.72406
748264	-	-	-	CNS:SNB-75	2	8.6896	0.939	5.77968	6.53131	0.751623	3.64146	3.64146	4.08685	16.7024	5.08638	2.19654	2.88984	-	-	0.01	100	10000	99.99	-33.0769	40.3598
748264	-	-	-	CNS:U251	2	1.05439	0.023	0.0212566	0.412098	0.390841	0.401469	0.401469	0.0150307	0.000225922	0.406783	0.396155	0.0106283	-	-	0.01	100	10000	99.99	0.266426	0.536513
748264	-	-	-	CO:COLO 205	2	1.20504	0.081	0.0603712	0.354813	0.294442	0.324628	0.324628	0.0426889	0.00182234	0.339721	0.309535	0.0301856	-	-	0.01	100	10000	99.99	-0.0589106	0.708166
748264	-	-	-	CO:HCC-2998	2	1.70216	0.231	0.275699	0.668344	0.392645	0.530494	0.530494	0.194949	0.038005	0.599419	0.46157	0.137849	-	-	0.01	100	10000	99.99	-1.22102	2.28201
748264	-	-	-	CO:HCT-116	2	1.75388	0.244	0.201513	0.468813	0.267301	0.368057	0.368057	0.142491	0.0203037	0.418435	0.317679	0.100756	-	-	0.01	100	10000	99.99	-0.912153	1.64827
748264	-	-	-	CO:HCT-15	2	1.08393	0.035	0.197652	2.5527	2.35505	2.45388	2.45388	0.139761	0.0195332	2.50329	2.40446	0.098826	-	-	0.01	100	10000	99.99	1.19819	3.70956
748264	-	-	-	CO:HT29	2	1.35519	0.132	1.09764	4.18794	3.0903	3.63912	3.63912	0.776149	0.602407	3.91353	3.36471	0.54882	-	-	0.01	100	10000	99.99	-3.33419	10.6124
748264	-	-	-	CO:KM12	2	1.32434	0.122	0.512864	2.09411	1.58125	1.83768	1.83768	0.36265	0.131515	1.9659	1.70946	0.256432	-	-	0.01	100	10000	99.99	-1.42055	5.09591
748264	-	-	-	CO:SW-620	2	1.65196	0.218	0.58779	1.48936	0.901571	1.19547	1.19547	0.41563	0.172749	1.34241	1.04852	0.293895	-	-	0.01	100	10000	99.99	-2.53876	4.9297
748264	-	-	-	LC:A549/ATCC	2	1.04713	0.02	0.235117	5.22396	4.98884	5.1064	5.1064	0.166253	0.02764	5.16518	5.04762	0.117559	-	-	0.01	100	10000	99.99	3.6127	6.6001
748264	-	-	-	LC:EKVX	2	1.3366	0.126	0.140316	0.557186	0.416869	0.487028	0.487028	0.0992187	0.00984434	0.522107	0.451948	0.0701582	-	-	0.01	100	10000	99.99	-0.404402	1.37846
748264	-	-	-	LC:NCI-H226	2	2.13304	0.329	1.07956	2.03236	0.952796	1.49258	1.49258	0.763365	0.582726	1.76247	1.22269	0.53978	-	-	0.01	100	10000	99.99	-5.36587	8.35103
748264	-	-	-	LC:NCI-H23	2	1.38038	0.14	0.773077	2.80543	2.03236	2.4189	2.4189	0.546648	0.298824	2.61216	2.22563	0.386538	-	-	0.01	100	10000	99.99	-2.49246	7.33025
748264	-	-	-	LC:NCI-H322M	2	2.16272	0.335	0.603218	1.12202	0.5188	0.820409	0.820409	0.42654	0.181936	0.971214	0.669605	0.301609	-	-	0.01	100	10000	99.99	-3.01184	4.65266
748264	-	-	-	LC:NCI-H460	2	1.05925	0.025	0.180599	3.22849	3.04789	3.13819	3.13819	0.127703	0.016308	3.18334	3.09304	0.0902996	-	-	0.01	100	10000	99.99	1.99085	4.28554
748264	-	-	-	LC:NCI-H522	2	10.2565	1.011	9.29925	10.3039	1.00462	5.65424	5.65424	6.57556	43.238	7.97905	3.32943	4.64962	-	-	0.01	100	10000	99.99	-53.4239	64.7323
748264	-	-	-	LE:CCRF-CEM	2	3.2961	0.518	0.161432	0.231739	0.0703072	0.151023	0.151023	0.11415	0.0130302	0.191381	0.110665	0.0807161	-	-	0.01	100	10000	99.99	-0.874556	1.1766
748264	-	-	-	LE:HL-60(TB)	2	1.22744	0.089	0.059685	0.322107	0.262422	0.292264	0.292264	0.0422037	0.00178115	0.307186	0.277343	0.0298425	-	-	0.01	100	10000	99.99	-0.0869146	0.671443
748264	-	-	-	LE:K-562	2	1.37721	0.139	0.155805	0.568853	0.413048	0.49095	0.49095	0.110171	0.0121377	0.529902	0.451999	0.0779027	-	-	0.01	100	10000	99.99	-0.498882	1.48078
748264	-	-	-	LE:MOLT-4	2	1.1298	0.053	0.0436778	0.380189	0.336512	0.35835	0.35835	0.0308849	0.000953876	0.36927	0.347431	0.0218389	-	-	0.01	100	10000	99.99	0.0808652	0.635836
748264	-	-	-	LE:RPMI-8226	2	4.58142	0.661	1.94561	2.48886	0.54325	1.51605	1.51605	1.37575	1.89269	2.00246	1.02965	0.972803	-	-	0.01	100	10000	99.99	-10.8444	13.8765
748264	-	-	-	ME:LOX IMVI	2	1.14551	0.059	0.0617876	0.486407	0.42462	0.455513	0.455513	0.0436905	0.00190886	0.47096	0.440066	0.0308938	-	-	0.01	100	10000	99.99	0.0629765	0.84805
748264	-	-	-	ME:M14	2	1.45211	0.162	0.274313	0.881049	0.606736	0.743893	0.743893	0.193968	0.0376237	0.812471	0.675314	0.137156	-	-	0.01	100	10000	99.99	-0.998815	2.4866
748264	-	-	-	ME:MALME-3M	2	1.58489	0.2	0.414073	1.12202	0.707946	0.914982	0.914982	0.292794	0.0857281	1.0185	0.811464	0.207036	-	-	0.01	100	10000	99.99	-1.71562	3.54559
748264	-	-	-	ME:MDA-MB-435	2	1.21619	0.085	0.099501	0.559758	0.460257	0.510007	0.510007	0.0703579	0.00495023	0.534882	0.485132	0.0497505	-	-	0.01	100	10000	99.99	-0.122123	1.14214
748264	-	-	-	ME:SK-MEL-2	2	1.24165	0.094	2.00074	10.2802	8.27942	9.27979	9.27979	1.41474	2.00148	9.77998	8.77961	1.00037	-	-	0.01	100	10000	99.99	-3.43092	21.9905
748264	-	-	-	ME:SK-MEL-28	2	5.66239	0.753	0.584264	0.709578	0.125314	0.417446	0.417446	0.413137	0.170682	0.563512	0.27138	0.292132	-	-	0.01	100	10000	99.99	-3.29438	4.12927
748264	-	-	-	ME:SK-MEL-5	2	2.26464	0.355	0.448713	0.803526	0.354813	0.57917	0.57917	0.317288	0.100672	0.691348	0.466992	0.224356	-	-	0.01	100	10000	99.99	-2.2715	3.42984
748264	-	-	-	ME:UACC-257	2	3.04789	0.484	1.97837	2.94442	0.966051	1.95524	1.95524	1.39892	1.95698	2.44983	1.46064	0.989185	-	-	0.01	100	10000	99.99	-10.6134	14.5238
748264	-	-	-	ME:UACC-62	2	1.1695	0.068	0.0701727	0.484172	0.414	0.449086	0.449086	0.0496196	0.0024621	0.466629	0.431543	0.0350863	-	-	0.01	100	10000	99.99	0.0032789	0.894893
748264	-	-	-	OV:NCI/ADR-RES	2	2.10378	0.323	9.09666	17.338	8.24138	12.7897	12.7897	6.43231	41.3746	15.0639	10.5155	4.54833	-	-	0.01	100	10000	99.99	-45.0014	70.5808
748264	-	-	-	OV:OVCAR-3	2	1.1272	0.052	0.0379733	0.336512	0.298538	0.317525	0.317525	0.0268512	0.000720986	0.327018	0.308032	0.0189867	-	-	0.01	100	10000	99.99	0.0762805	0.558769
748264	-	-	-	OV:OVCAR-4	2	4.68813	0.671	0.460052	0.58479	0.124738	0.354764	0.354764	0.325306	0.105824	0.469777	0.239751	0.230026	-	-	0.01	100	10000	99.99	-2.56794	3.27747
748264	-	-	-	OV:OVCAR-5	2	2.1677	0.336	0.919037	1.70608	0.787046	1.24656	1.24656	0.649857	0.422314	1.47632	1.0168	0.459518	-	-	0.01	100	10000	99.99	-4.59208	7.0852
748264	-	-	-	OV:OVCAR-8	2	1.11173	0.046	0.0973143	0.968278	0.870964	0.919621	0.919621	0.0688116	0.00473503	0.943949	0.895292	0.0486571	-	-	0.01	100	10000	99.99	0.301383	1.53786
748264	-	-	-	OV:SK-OV-3	2	1.2218	0.087	0.145533	0.801678	0.656145	0.728912	0.728912	0.102907	0.0105899	0.765295	0.692528	0.0727664	-	-	0.01	100	10000	99.99	-0.195658	1.65348
748264	-	-	-	PR:DU-145	2	1.03514	0.015	0.0214698	0.632412	0.610942	0.621677	0.621677	0.0151815	0.000230477	0.627044	0.616309	0.0107349	-	-	0.01	100	10000	99.99	0.485279	0.758075
748264	-	-	-	PR:PC-3	2	1.33352	0.125	0.222394	0.889201	0.666807	0.778004	0.778004	0.157257	0.0247296	0.833603	0.722405	0.111197	-	-	0.01	100	10000	99.99	-0.634867	2.19088
748264	-	-	-	RE:ACHN	2	2.38232	0.377	1.37914	2.37684	0.9977	1.68727	1.68727	0.975199	0.951014	2.03206	1.34249	0.68957	-	-	0.01	100	10000	99.99	-7.07441	10.4489
748264	-	-	-	RE:CAKI-1	2	2.06063	0.314	0.727049	1.41254	0.685488	1.04901	1.04901	0.514102	0.2643	1.23078	0.867251	0.363525	-	-	0.01	100	10000	99.99	-3.56993	5.66796
748264	-	-	-	RE:RXF 393	2	10.8143	1.034	9.85964	10.8643	1.00462	5.93444	5.93444	6.97182	48.6063	8.39935	3.46953	4.92982	-	-	0.01	100	10000	99.99	-56.7039	68.5727
748264	-	-	-	RE:SN12C	2	1.32739	0.123	0.326641	1.32434	0.9977	1.16102	1.16102	0.23097	0.0533473	1.24268	1.07936	0.163321	-	-	0.01	100	10000	99.99	-0.914132	3.23617
748264	-	-	-	RE:TK-10	2	3.86367	0.587	1.44851	1.95434	0.505825	1.23008	1.23008	1.02425	1.0491	1.59221	0.867953	0.724257	-	-	0.01	100	10000	99.99	-7.97233	10.4325
748264	-	-	-	RE:UO-31	2	1.10917	0.045	0.274235	2.78612	2.51189	2.649	2.649	0.193913	0.0376023	2.71756	2.58045	0.137117	-	-	0.01	100	10000	99.99	0.906791	4.39122
748265	-	-	-	BR:BT-549	2	1.95884	0.292	0.661833	1.35207	0.69024	1.02116	1.02116	0.467986	0.219011	1.18661	0.855698	0.330916	-	-	0.01	100	10000	99.99	-3.18347	5.22578
748265	-	-	-	BR:HS 578T	2	1.25026	0.097	0.435903	2.17771	1.74181	1.95976	1.95976	0.30823	0.0950057	2.06873	1.85078	0.217951	-	-	0.01	100	10000	99.99	-0.809533	4.72905
748265	-	-	-	BR:MCF7	2	1.30918	0.117	0.124513	0.52723	0.402717	0.464973	0.464973	0.0880439	0.00775172	0.496102	0.433845	0.0622564	-	-	0.01	100	10000	99.99	-0.326057	1.256
748265	-	-	-	BR:MDA-MB-231	2	1.74985	0.243	0.477499	1.11429	0.636796	0.875545	0.875545	0.337643	0.114003	0.99492	0.75617	0.23875	-	-	0.01	100	10000	99.99	-2.15801	3.9091
748265	-	-	-	BR:T-47D	2	1.2942	0.112	0.133548	0.587489	0.453942	0.520715	0.520715	0.0944325	0.0089175	0.554102	0.487329	0.0667739	-	-	0.01	100	10000	99.99	-0.327713	1.36914
748265	-	-	-	CNS:SF-268	2	1.38676	0.142	0.14943	0.535797	0.386367	0.461082	0.461082	0.105663	0.0111646	0.498439	0.423724	0.0747148	-	-	0.01	100	10000	99.99	-0.488245	1.41041
748265	-	-	-	CNS:SF-295	2	2.05116	0.312	0.523202	1.02094	0.497737	0.759338	0.759338	0.36996	0.13687	0.890139	0.628538	0.261601	-	-	0.01	100	10000	99.99	-2.56457	4.08324
748265	-	-	-	CNS:SF-539	2	1.89234	0.277	0.423187	0.897429	0.474242	0.685835	0.685835	0.299238	0.0895435	0.791632	0.580039	0.211593	-	-	0.01	100	10000	99.99	-2.00267	3.37434
748265	-	-	-	CNS:SNB-19	2	1.24738	0.096	0.130428	0.657658	0.52723	0.592444	0.592444	0.0922265	0.00850573	0.625051	0.559837	0.065214	-	-	0.01	100	10000	99.99	-0.236165	1.42105
748265	-	-	-	CNS:SNB-75	2	1.34896	0.13	0.636472	2.46037	1.8239	2.14213	2.14213	0.450054	0.202548	2.30125	1.98301	0.318236	-	-	0.01	100	10000	99.99	-1.90137	6.18564
748265	-	-	-	CNS:U251	2	1.42561	0.154	0.208934	0.699842	0.490908	0.595375	0.595375	0.147739	0.0218267	0.647608	0.543141	0.104467	-	-	0.01	100	10000	99.99	-0.731984	1.92273
748265	-	-	-	CO:COLO 205	2	8.24138	0.916	3.13922	3.57273	0.433511	2.00312	2.00312	2.21976	4.92734	2.78792	1.21832	1.56961	-	-	0.01	100	10000	99.99	-17.9403	21.9466
748265	-	-	-	CO:HCC-2998	2	3.28095	0.516	1.4761	2.12324	0.647143	1.38519	1.38519	1.04376	1.08944	1.75422	1.01617	0.738051	-	-	0.01	100	10000	99.99	-7.99248	10.7629
748265	-	-	-	CO:HCT-116	2	1.57761	0.198	0.211658	0.578096	0.366438	0.472267	0.472267	0.149665	0.0223997	0.525181	0.419352	0.105829	-	-	0.01	100	10000	99.99	-0.872399	1.81693
748265	-	-	-	CO:HCT-15	2	1.18577	0.074	0.0636755	0.406443	0.342768	0.374606	0.374606	0.0450254	0.00202729	0.390524	0.358687	0.0318378	-	-	0.01	100	10000	99.99	-0.0299252	0.779136
748265	-	-	-	CO:HT29	2	1.11944	0.049	0.0719684	0.674528	0.60256	0.638544	0.638544	0.0508894	0.00258973	0.656536	0.620552	0.0359842	-	-	0.01	100	10000	99.99	0.181328	1.09576
748265	-	-	-	CO:KM12	2	1.50314	0.177	0.339383	1.01391	0.674528	0.84422	0.84422	0.23998	0.0575905	0.929066	0.759374	0.169692	-	-	0.01	100	10000	99.99	-1.31188	3.00032
748265	-	-	-	CO:SW-620	2	1.24165	0.094	0.158194	0.812831	0.654636	0.733733	0.733733	0.11186	0.0125127	0.773282	0.694185	0.0790972	-	-	0.01	100	10000	99.99	-0.271275	1.73874
748265	-	-	-	LC:A549/ATCC	2	2.01372	0.304	0.847071	1.68267	0.835603	1.25914	1.25914	0.59897	0.358765	1.47091	1.04737	0.423536	-	-	0.01	100	10000	99.99	-4.1223	6.64058
748265	-	-	-	LC:EKVX	2	7.4817	0.874	2.32107	2.67917	0.358096	1.51863	1.51863	1.64125	2.69369	2.0989	0.938364	1.16054	-	-	0.01	100	10000	99.99	-13.2271	16.2644
748265	-	-	-	LC:HOP-62	2	1.51008	0.179	0.234768	0.695024	0.460257	0.57764	0.57764	0.166006	0.0275579	0.636332	0.518949	0.117384	-	-	0.01	100	10000	99.99	-0.913839	2.06912
748265	-	-	-	LC:HOP-92	2	5.34564	0.728	7.63931	9.39723	1.75792	5.57758	5.57758	5.40181	29.1795	7.48741	3.66775	3.81965	-	-	0.01	100	10000	99.99	-42.955	54.1101
748265	-	-	-	LC:NCI-H226	2	1.05196	0.022	0.0354556	0.717794	0.682339	0.700066	0.700066	0.0250709	0.00062855	0.70893	0.691203	0.0177278	-	-	0.01	100	10000	99.99	0.474817	0.925316
748265	-	-	-	LC:NCI-H23	2	1.60694	0.206	0.641426	1.69824	1.05682	1.37753	1.37753	0.453557	0.205714	1.53789	1.21717	0.320713	-	-	0.01	100	10000	99.99	-2.69745	5.45251
748265	-	-	-	LC:NCI-H322M	2	1.31826	0.12	0.118789	0.49204	0.37325	0.432645	0.432645	0.0839968	0.00705546	0.462342	0.402948	0.0593947	-	-	0.01	100	10000	99.99	-0.322024	1.18731
748265	-	-	-	LC:NCI-H460	2	1.44877	0.161	0.130625	0.421697	0.291072	0.356384	0.356384	0.0923657	0.00853142	0.38904	0.323728	0.0653124	-	-	0.01	100	10000	99.99	-0.473475	1.18624
748265	-	-	-	LC:NCI-H522	2	4.83059	0.684	2.21445	2.79254	0.578096	1.68532	1.68532	1.56585	2.45189	2.23893	1.13171	1.10722	-	-	0.01	100	10000	99.99	-12.3831	15.7537
748265	-	-	-	LE:CCRF-CEM	2	1.19399	0.077	0.0454753	0.279898	0.234423	0.257161	0.257161	0.0321559	0.001034	0.268529	0.245792	0.0227376	-	-	0.01	100	10000	99.99	-0.0317438	0.546065
748265	-	-	-	LE:HL-60(TB)	2	1.25603	0.099	0.0687529	0.337287	0.268534	0.302911	0.302911	0.0486156	0.00236348	0.320099	0.285723	0.0343764	-	-	0.01	100	10000	99.99	-0.133876	0.739698
748265	-	-	-	LE:K-562	2	1.2388	0.093	0.105203	0.545758	0.440555	0.493156	0.493156	0.0743898	0.00553384	0.519457	0.466856	0.0526015	-	-	0.01	100	10000	99.99	-0.175198	1.16151
748265	-	-	-	LE:MOLT-4	2	1.4388	0.158	0.13529	0.443609	0.308319	0.375964	0.375964	0.0956644	0.00915167	0.409786	0.342141	0.0676449	-	-	0.01	100	10000	99.99	-0.483533	1.23546
748265	-	-	-	LE:SR	2	1.41579	0.151	0.099742	0.339625	0.239883	0.289754	0.289754	0.0705282	0.00497423	0.31469	0.264819	0.049871	-	-	0.01	100	10000	99.99	-0.343907	0.923415
748265	-	-	-	ME:LOX IMVI	2	1.17761	0.071	0.0676796	0.448745	0.381066	0.414906	0.414906	0.0478567	0.00229026	0.431825	0.397986	0.0338398	-	-	0.01	100	10000	99.99	-0.0150627	0.844874
748265	-	-	-	ME:M14	2	1.50314	0.177	0.261632	0.781628	0.519996	0.650812	0.650812	0.185002	0.0342256	0.71622	0.585404	0.130816	-	-	0.01	100	10000	99.99	-1.01133	2.31296
748265	-	-	-	ME:MALME-3M	2	1.36773	0.136	0.371131	1.38038	1.00925	1.19482	1.19482	0.26243	0.0688693	1.2876	1.10204	0.185566	-	-	0.01	100	10000	99.99	-1.16298	3.55262
748265	-	-	-	ME:MDA-MB-435	2	2.02768	0.307	0.930806	1.83654	0.905733	1.37114	1.37114	0.658179	0.4332	1.60384	1.13843	0.465403	-	-	0.01	100	10000	99.99	-4.54227	7.28454
748265	-	-	-	ME:SK-MEL-2	2	1.1749	0.07	0.729094	4.89779	4.16869	4.53324	4.53324	0.515548	0.265789	4.71551	4.35097	0.364547	-	-	0.01	100	10000	99.99	-0.0986954	9.16518
748265	-	-	-	ME:SK-MEL-28	2	1.80302	0.256	0.657242	1.47571	0.818465	1.14709	1.14709	0.46474	0.215983	1.3114	0.982775	0.328621	-	-	0.01	100	10000	99.99	-3.02837	5.32254
748265	-	-	-	ME:SK-MEL-5	2	2.50611	0.399	0.466505	0.776247	0.309742	0.542995	0.542995	0.329869	0.108814	0.659621	0.426368	0.233253	-	-	0.01	100	10000	99.99	-2.42071	3.5067
748265	-	-	-	ME:UACC-257	2	1.11686	0.048	0.201223	1.92309	1.72187	1.82248	1.82248	0.142286	0.0202454	1.87279	1.77217	0.100612	-	-	0.01	100	10000	99.99	0.544109	3.10085
748265	-	-	-	ME:UACC-62	2	1.44544	0.16	0.177742	0.576766	0.399025	0.487896	0.487896	0.125682	0.015796	0.532331	0.44346	0.0888708	-	-	0.01	100	10000	99.99	-0.641296	1.61709
748265	-	-	-	OV:IGROV1	2	1.14815	0.06	0.0652698	0.505825	0.440555	0.47319	0.47319	0.0461527	0.00213007	0.489507	0.456872	0.0326349	-	-	0.01	100	10000	99.99	0.0585307	0.887849
748265	-	-	-	OV:NCI/ADR-RES	2	4.86407	0.687	2.08951	2.63027	0.540754	1.58551	1.58551	1.47751	2.18303	2.10789	1.06313	1.04476	-	-	0.01	100	10000	99.99	-11.6892	14.8602
748265	-	-	-	OV:OVCAR-3	2	2.46604	0.392	0.441719	0.743019	0.301301	0.52216	0.52216	0.312342	0.0975576	0.63259	0.41173	0.220859	-	-	0.01	100	10000	99.99	-2.28408	3.3284
748265	-	-	-	OV:OVCAR-4	2	1.37088	0.137	0.140035	0.517607	0.377572	0.44759	0.44759	0.0990194	0.00980485	0.482598	0.412581	0.0700173	-	-	0.01	100	10000	99.99	-0.442051	1.33723
748265	-	-	-	OV:OVCAR-5	2	9.52796	0.979	6.68106	7.46449	0.78343	4.12396	4.12396	4.72422	22.3183	5.79422	2.45369	3.34053	-	-	0.01	100	10000	99.99	-38.3208	46.5687
748265	-	-	-	OV:OVCAR-8	2	2.75423	0.44	0.799993	1.25603	0.456037	0.856033	0.856033	0.565681	0.319994	1.05603	0.656035	0.399997	-	-	0.01	100	10000	99.99	-4.22632	5.93839
748265	-	-	-	PR:DU-145	2	1.01391	0.006	0.0114385	0.833681	0.822243	0.827962	0.827962	0.00808827	6.542e-05	0.830822	0.825102	0.00571927	-	-	0.01	100	10000	99.99	0.755293	0.900631
748265	-	-	-	PR:PC-3	2	1.01158	0.005	0.0212661	1.8578	1.83654	1.84717	1.84717	0.0150374	0.000226124	1.85249	1.84185	0.0106331	-	-	0.01	100	10000	99.99	1.71207	1.98228
748265	-	-	-	RE:786-0	2	2.09411	0.321	0.473219	0.905733	0.432514	0.669123	0.669123	0.334616	0.111968	0.787428	0.550819	0.236609	-	-	0.01	100	10000	99.99	-2.33724	3.67548
748265	-	-	-	RE:A498	2	3.57273	0.553	3.60076	5.00035	1.39959	3.19997	3.19997	2.54612	6.48273	4.10016	2.29978	1.80038	-	-	0.01	100	10000	99.99	-19.6756	26.0756
748265	-	-	-	RE:ACHN	2	1.23027	0.09	0.082839	0.442588	0.359749	0.401169	0.401169	0.058576	0.00343115	0.421879	0.380459	0.0414195	-	-	0.01	100	10000	99.99	-0.125108	0.927445
748265	-	-	-	RE:CAKI-1	2	1.19399	0.077	0.0734134	0.451856	0.378443	0.415149	0.415149	0.0519111	0.00269476	0.433503	0.396796	0.0367067	-	-	0.01	100	10000	99.99	-0.0512458	0.881544
748265	-	-	-	RE:RXF 393	2	1.18304	0.073	0.174	1.1246	0.950605	1.0376	1.0376	0.123037	0.015138	1.0811	0.994105	0.0870001	-	-	0.01	100	10000	99.99	-0.0678183	2.14303
748265	-	-	-	RE:SN12C	2	1.38357	0.141	0.375699	1.35519	0.97949	1.16734	1.16734	0.26566	0.070575	1.26126	1.07341	0.18785	-	-	0.01	100	10000	99.99	-1.21948	3.55416
748265	-	-	-	RE:TK-10	2	1.20781	0.082	0.0872317	0.506991	0.419759	0.463375	0.463375	0.0616821	0.00380469	0.485183	0.441567	0.0436159	-	-	0.01	100	10000	99.99	-0.0908083	1.01756
748265	-	-	-	RE:UO-31	2	1.54525	0.189	0.211154	0.598412	0.387258	0.492835	0.492835	0.149308	0.022293	0.545623	0.440046	0.105577	-	-	0.01	100	10000	99.99	-0.848626	1.8343
748289	-	-	-	BR:BT-549	2	1.1695	0.068	0.44378	3.06196	2.61818	2.84007	2.84007	0.3138	0.0984705	2.95102	2.72913	0.22189	-	-	0.01	100	10000	99.99	0.0207362	5.65941
748289	-	-	-	BR:HS 578T	2	1.26474	0.102	0.480633	2.29615	1.81552	2.05583	2.05583	0.339859	0.115504	2.17599	1.93567	0.240316	-	-	0.01	100	10000	99.99	-0.997629	5.10929
748289	-	-	-	BR:MCF7	2	1.09901	0.041	0.256839	2.85102	2.59418	2.7226	2.7226	0.181613	0.0329831	2.78681	2.65839	0.128419	-	-	0.01	100	10000	99.99	1.0909	4.3543
748289	-	-	-	BR:MDA-MB-231	2	1.99067	0.299	1.81941	3.65595	1.83654	2.74624	2.74624	1.28652	1.65513	3.2011	2.29139	0.909705	-	-	0.01	100	10000	99.99	-8.81247	14.305
748289	-	-	-	BR:T-47D	2	1.29718	0.113	0.595688	2.60016	2.00447	2.30232	2.30232	0.421215	0.177422	2.45124	2.15339	0.297844	-	-	0.01	100	10000	99.99	-1.48209	6.08672
748289	-	-	-	CNS:SF-268	2	1.36458	0.135	1.23537	4.62381	3.38844	4.00613	4.00613	0.873538	0.763068	4.31497	3.69728	0.617684	-	-	0.01	100	10000	99.99	-3.84217	11.8544
748289	-	-	-	CNS:SF-295	2	1.03514	0.015	0.0876655	2.58226	2.49459	2.53843	2.53843	0.0619888	0.00384262	2.56034	2.51651	0.0438327	-	-	0.01	100	10000	99.99	1.98149	3.09537
748289	-	-	-	CNS:SF-539	2	1.11686	0.048	0.670931	6.4121	5.74116	6.07663	6.07663	0.47442	0.225074	6.24436	5.9089	0.335466	-	-	0.01	100	10000	99.99	1.8142	10.3391
748289	-	-	-	CNS:SNB-19	2	1.0666	0.028	0.198358	3.17687	2.97852	3.0777	3.0777	0.14026	0.0196729	3.12728	3.02811	0.0991788	-	-	0.01	100	10000	99.99	1.81753	4.33786
748289	-	-	-	CNS:SNB-75	2	3.36512	0.527	6.42469	9.14113	2.71644	5.92879	5.92879	4.54294	20.6383	7.53496	4.32261	3.21235	-	-	0.01	100	10000	99.99	-34.8873	46.7449
748289	-	-	-	CNS:U251	2	1.2331	0.091	0.569575	3.01301	2.44343	2.72822	2.72822	0.402751	0.162208	2.87061	2.58582	0.284788	-	-	0.01	100	10000	99.99	-0.890295	6.34673
748289	-	-	-	CO:COLO 205	2	1.41254	0.15	0.525368	1.79887	1.2735	1.53619	1.53619	0.371491	0.138006	1.66753	1.40485	0.262684	-	-	0.01	100	10000	99.99	-1.80147	4.87385
748289	-	-	-	CO:HCC-2998	2	1.04472	0.019	0.139157	3.25087	3.11172	3.18129	3.18129	0.0983986	0.00968228	3.21608	3.14651	0.0695783	-	-	0.01	100	10000	99.99	2.29723	4.06536
748289	-	-	-	CO:HCT-116	2	1.27938	0.107	0.668648	3.06196	2.39332	2.72764	2.72764	0.472805	0.223545	2.8948	2.56048	0.334324	-	-	0.01	100	10000	99.99	-1.52028	6.97556
748289	-	-	-	CO:HCT-15	2	3.57273	0.553	11.4392	15.8855	4.44631	10.1659	10.1659	8.0887	65.4271	13.0257	7.3061	5.71958	-	-	0.01	100	10000	99.99	-62.5071	82.8388
748289	-	-	-	CO:HT29	2	2.18273	0.339	1.90935	3.52371	1.61436	2.56903	2.56903	1.35011	1.82281	3.04637	2.0917	0.954675	-	-	0.01	100	10000	99.99	-9.56107	14.6991
748289	-	-	-	CO:KM12	2	1.08143	0.034	0.255156	3.38844	3.13329	3.26086	3.26086	0.180422	0.0325523	3.32465	3.19707	0.127578	-	-	0.01	100	10000	99.99	1.63986	4.88187
748289	-	-	-	CO:SW-620	2	1.51705	0.181	1.25468	3.68129	2.42661	3.05395	3.05395	0.887192	0.787111	3.36762	2.74028	0.62734	-	-	0.01	100	10000	99.99	-4.91703	11.0249
748289	-	-	-	LC:A549/ATCC	2	1.45211	0.162	1.33735	4.29536	2.95801	3.62669	3.62669	0.945651	0.894255	3.96103	3.29235	0.668676	-	-	0.01	100	10000	99.99	-4.86951	12.1229
748289	-	-	-	LC:EKVX	2	1.03514	0.015	0.10564	3.11172	3.00608	3.0589	3.0589	0.0746988	0.00557991	3.08531	3.03249	0.05282	-	-	0.01	100	10000	99.99	2.38777	3.73003
748289	-	-	-	LC:HOP-62	2	1.03514	0.015	0.107604	3.16957	3.06196	3.11577	3.11577	0.0760875	0.00578931	3.14267	3.08886	0.053802	-	-	0.01	100	10000	99.99	2.43216	3.79937
748289	-	-	-	LC:NCI-H226	2	1.58489	0.2	2.08966	5.66239	3.57273	4.61756	4.61756	1.47762	2.18335	5.13998	4.09514	1.04483	-	-	0.01	100	10000	99.99	-8.65808	17.8932
748289	-	-	-	LC:NCI-H23	2	1.10662	0.044	0.312503	3.2434	2.93089	3.08714	3.08714	0.220973	0.048829	3.16527	3.00902	0.156251	-	-	0.01	100	10000	99.99	1.10181	5.07248
748289	-	-	-	LC:NCI-H322M	2	2.208	0.344	7.48288	13.6773	6.19441	9.93585	9.93585	5.29119	27.9967	11.8066	8.06513	3.74144	-	-	0.01	100	10000	99.99	-37.6029	57.4746
748289	-	-	-	LC:NCI-H460	2	1.02802	0.012	0.0904505	3.31894	3.22849	3.27372	3.27372	0.0639581	0.00409064	3.29633	3.25111	0.0452252	-	-	0.01	100	10000	99.99	2.69909	3.84835
748289	-	-	-	LE:CCRF-CEM	2	1.01625	0.007	0.0432333	2.70396	2.66073	2.68234	2.68234	0.0305706	0.000934559	2.69315	2.67153	0.0216167	-	-	0.01	100	10000	99.99	2.40768	2.957
748289	-	-	-	LE:HL-60(TB)	2	1.88365	0.275	1.6154	3.4435	1.8281	2.6358	2.6358	1.14226	1.30476	3.03965	2.23195	0.8077	-	-	0.01	100	10000	99.99	-7.62683	12.8984
748289	-	-	-	LE:MOLT-4	2	4.85289	0.686	7.6522	9.63829	1.98609	5.81219	5.81219	5.41092	29.278	7.72524	3.89914	3.8261	-	-	0.01	100	10000	99.99	-42.8022	54.4266
748289	-	-	-	LE:RPMI-8226	2	9.22571	0.965	1.36828	1.53462	0.166341	0.850479	0.850479	0.967517	0.936089	1.19255	0.50841	0.684138	-	-	0.01	100	10000	99.99	-7.84218	9.54313
748289	-	-	-	ME:LOX IMVI	2	1.09901	0.041	0.298305	3.31131	3.01301	3.16216	3.16216	0.210934	0.044493	3.23673	3.08758	0.149153	-	-	0.01	100	10000	99.99	1.26703	5.05729
748289	-	-	-	ME:M14	2	1.03514	0.015	0.127007	3.74111	3.6141	3.6776	3.6776	0.0898077	0.00806542	3.70935	3.64585	0.0635036	-	-	0.01	100	10000	99.99	2.87073	4.48448
748289	-	-	-	ME:MALME-3M	2	1.27057	0.104	0.631373	2.96483	2.33346	2.64914	2.64914	0.446448	0.199316	2.80699	2.4913	0.315687	-	-	0.01	100	10000	99.99	-1.36197	6.66026
748289	-	-	-	ME:MDA-MB-435	2	1.08143	0.034	0.23217	3.08319	2.85102	2.9671	2.9671	0.164169	0.0269514	3.02515	2.90906	0.116085	-	-	0.01	100	10000	99.99	1.49213	4.44208
748289	-	-	-	ME:SK-MEL-28	2	1.31826	0.12	0.919978	3.81066	2.89068	3.35067	3.35067	0.650523	0.42318	3.58066	3.12067	0.459989	-	-	0.01	100	10000	99.99	-2.49395	9.19529
748289	-	-	-	ME:SK-MEL-5	2	1.01391	0.006	0.0274391	1.99986	1.97242	1.98614	1.98614	0.0194024	0.000376453	1.993	1.97928	0.0137196	-	-	0.01	100	10000	99.99	1.81182	2.16046
748289	-	-	-	ME:UACC-62	2	1.24165	0.094	0.687371	3.53183	2.84446	3.18815	3.18815	0.486044	0.236239	3.35999	3.0163	0.343685	-	-	0.01	100	10000	99.99	-1.17872	7.55501
748289	-	-	-	OV:NCI/ADR-RES	2	1.37088	0.137	6.32755	23.3884	17.0608	20.2246	20.2246	4.47425	20.0189	21.8065	18.6427	3.16377	-	-	0.01	100	10000	99.99	-19.9743	60.4235
748289	-	-	-	OV:OVCAR-3	2	1.11944	0.049	0.287172	2.69153	2.40436	2.54795	2.54795	0.203061	0.0412339	2.61974	2.47616	0.143586	-	-	0.01	100	10000	99.99	0.723545	4.37235
748289	-	-	-	OV:OVCAR-4	2	1.55955	0.193	1.43827	4.00867	2.5704	3.28953	3.28953	1.01701	1.03431	3.6491	2.92996	0.719136	-	-	0.01	100	10000	99.99	-5.84781	12.4269
748289	-	-	-	OV:OVCAR-5	2	2.78612	0.445	12.1314	18.9234	6.79204	12.8577	12.8577	8.5782	73.5854	15.8906	9.82489	6.0657	-	-	0.01	100	10000	99.99	-64.213	89.9285
748289	-	-	-	OV:OVCAR-8	2	1.14551	0.059	0.545634	4.29536	3.74973	4.02255	4.02255	0.385822	0.148858	4.15896	3.88614	0.272817	-	-	0.01	100	10000	99.99	0.556133	7.48896
748289	-	-	-	OV:SK-OV-3	2	1.43219	0.156	0.960888	3.1842	2.22331	2.70375	2.70375	0.67945	0.461653	2.94398	2.46353	0.480444	-	-	0.01	100	10000	99.99	-3.40077	8.80827
748289	-	-	-	PR:DU-145	2	1.40605	0.148	1.3727	4.75335	3.38065	4.067	4.067	0.970648	0.942158	4.41018	3.72382	0.686352	-	-	0.01	100	10000	99.99	-4.65379	12.7878
748289	-	-	-	PR:PC-3	2	2.11349	0.325	1.54059	2.92415	1.38357	2.15386	2.15386	1.08936	1.1867	2.53901	1.76871	0.770293	-	-	0.01	100	10000	99.99	-7.63348	11.9412
748289	-	-	-	RE:786-0	2	1.58125	0.199	2.07187	5.63638	3.56451	4.60044	4.60044	1.46503	2.14631	5.11841	4.08248	1.03593	-	-	0.01	100	10000	99.99	-8.56212	17.763
748289	-	-	-	RE:A498	2	1.47231	0.168	1.01211	3.155	2.14289	2.64895	2.64895	0.715673	0.512187	2.90198	2.39592	0.506057	-	-	0.01	100	10000	99.99	-3.78101	9.07891
748289	-	-	-	RE:ACHN	2	2.54097	0.405	4.62163	7.62079	2.99916	5.30998	5.30998	3.26798	10.6797	6.46538	4.15457	2.31081	-	-	0.01	100	10000	99.99	-24.0512	34.6712
748289	-	-	-	RE:RXF 393	2	2.91743	0.465	2.87554	4.37522	1.49968	2.93745	2.93745	2.03331	4.13435	3.65634	2.21857	1.43777	-	-	0.01	100	10000	99.99	-15.3308	21.2057
748289	-	-	-	RE:SN12C	2	1.13763	0.056	0.312395	2.58226	2.26986	2.42606	2.42606	0.220897	0.0487954	2.50416	2.34796	0.156198	-	-	0.01	100	10000	99.99	0.441415	4.41071
748289	-	-	-	RE:TK-10	2	1.90985	0.281	2.62405	5.50808	2.88403	4.19605	4.19605	1.85548	3.44281	4.85207	3.54004	1.31202	-	-	0.01	100	10000	99.99	-12.4745	20.8666
748289	-	-	-	RE:UO-31	2	1.61065	0.207	3.05344	8.05378	5.00035	6.52706	6.52706	2.15911	4.66175	7.29042	5.76371	1.52672	-	-	0.01	100	10000	99.99	-12.8714	25.9256
748337	-	-	-	BR:BT-549	2	1.1324	0.054	0.303312	2.59418	2.29087	2.44252	2.44252	0.214474	0.045999	2.51835	2.3667	0.151656	-	-	0.01	100	10000	99.99	0.515584	4.36946
748337	-	-	-	BR:HS 578T	2	1.14288	0.058	0.234405	1.87499	1.64059	1.75779	1.75779	0.165749	0.0274728	1.81639	1.69919	0.117202	-	-	0.01	100	10000	99.99	0.268619	3.24697
748337	-	-	-	BR:MCF7	2	1.26765	0.103	0.10485	0.496592	0.391742	0.444167	0.444167	0.0741405	0.00549681	0.47038	0.417954	0.0524252	-	-	0.01	100	10000	99.99	-0.221948	1.11028
748337	-	-	-	BR:MDA-MB-231	2	1.1272	0.052	0.277638	2.46037	2.18273	2.32155	2.32155	0.196319	0.0385413	2.39096	2.25214	0.138819	-	-	0.01	100	10000	99.99	0.557717	4.08538
748337	-	-	-	BR:T-47D	2	1.12202	0.05	0.192498	1.77011	1.57761	1.67386	1.67386	0.136116	0.0185277	1.72198	1.62574	0.0962488	-	-	0.01	100	10000	99.99	0.450922	2.8968
748337	-	-	-	CNS:SF-268	2	1.22462	0.088	0.354357	1.93197	1.57761	1.75479	1.75479	0.250568	0.0627845	1.84338	1.6662	0.177179	-	-	0.01	100	10000	99.99	-0.496441	4.00602
748337	-	-	-	CNS:SF-295	2	1.11429	0.047	0.166351	1.62181	1.45546	1.53863	1.53863	0.117628	0.0138363	1.58022	1.49705	0.0831755	-	-	0.01	100	10000	99.99	0.481807	2.59546
748337	-	-	-	CNS:SF-539	2	1.05925	0.025	0.0866394	1.54882	1.46218	1.5055	1.5055	0.0612633	0.0037532	1.52716	1.48384	0.0433197	-	-	0.01	100	10000	99.99	0.955077	2.05592
748337	-	-	-	CNS:SNB-19	2	1.12202	0.05	0.374477	3.4435	3.06902	3.25626	3.25626	0.264795	0.0701166	3.34988	3.16264	0.187239	-	-	0.01	100	10000	99.99	0.877206	5.63532
748337	-	-	-	CNS:SNB-75	2	1.26765	0.103	0.310864	1.47231	1.16145	1.31688	1.31688	0.219814	0.0483182	1.3946	1.23916	0.155432	-	-	0.01	100	10000	99.99	-0.658038	3.2918
748337	-	-	-	CNS:U251	2	1.09396	0.039	0.132717	1.54525	1.41254	1.4789	1.4789	0.093845	0.00880689	1.51208	1.44572	0.0663584	-	-	0.01	100	10000	99.99	0.635746	2.32205
748337	-	-	-	CO:COLO 205	2	1.27938	0.107	0.383882	1.75792	1.37404	1.56598	1.56598	0.271445	0.0736826	1.66195	1.47001	0.191941	-	-	0.01	100	10000	99.99	-0.872817	4.00478
748337	-	-	-	CO:HCC-2998	2	1.03992	0.017	0.0463652	1.20781	1.16145	1.18463	1.18463	0.0327852	0.00107487	1.19622	1.17304	0.0231826	-	-	0.01	100	10000	99.99	0.890073	1.47919
748337	-	-	-	CO:HCT-116	2	1.04954	0.021	0.0297836	0.630957	0.601174	0.616066	0.616066	0.0210602	0.000443532	0.623511	0.60862	0.0148918	-	-	0.01	100	10000	99.99	0.42685	0.805281
748337	-	-	-	CO:HCT-15	2	1.35519	0.132	0.155046	0.591562	0.436516	0.514039	0.514039	0.109634	0.0120196	0.5528	0.475277	0.0775229	-	-	0.01	100	10000	99.99	-0.470967	1.49904
748337	-	-	-	CO:HT29	2	1.79887	0.255	0.26271	0.591562	0.328852	0.460207	0.460207	0.185764	0.0345083	0.525884	0.394529	0.131355	-	-	0.01	100	10000	99.99	-1.20879	2.1292
748337	-	-	-	CO:KM12	2	1.1246	0.051	0.00953971	0.0860994	0.0765597	0.0813295	0.0813295	0.0067456	4.55031e-05	0.0837144	0.0789446	0.00476986	-	-	0.01	100	10000	99.99	0.0207237	0.141935
748337	-	-	-	CO:SW-620	2	1.18032	0.072	0.180736	1.18304	1.00231	1.09267	1.09267	0.1278	0.0163328	1.13786	1.04749	0.0903682	-	-	0.01	100	10000	99.99	-0.0555444	2.24089
748337	-	-	-	LC:A549/ATCC	2	1.1885	0.075	0.207165	1.30617	1.09901	1.20259	1.20259	0.146488	0.0214587	1.25438	1.1508	0.103583	-	-	0.01	100	10000	99.99	-0.113531	2.51871
748337	-	-	-	LC:EKVX	2	1.16413	0.066	0.668617	4.74242	4.0738	4.40811	4.40811	0.472784	0.223524	4.57527	4.24096	0.334309	-	-	0.01	100	10000	99.99	0.160387	8.65584
748337	-	-	-	LC:HOP-62	2	2.39883	0.38	0.825593	1.41579	0.590201	1.003	1.003	0.583782	0.340802	1.2094	0.796599	0.412796	-	-	0.01	100	10000	99.99	-4.24199	6.24799
748337	-	-	-	LC:HOP-92	2	5.24807	0.72	1.02611	1.26765	0.241546	0.754599	0.754599	0.725566	0.526447	1.01113	0.498073	0.513053	-	-	0.01	100	10000	99.99	-5.76425	7.27345
748337	-	-	-	LC:NCI-H226	2	1.1272	0.052	0.235765	2.0893	1.85353	1.97141	1.97141	0.166711	0.0277925	2.03036	1.91247	0.117882	-	-	0.01	100	10000	99.99	0.473602	3.46923
748337	-	-	-	LC:NCI-H23	2	1.02094	0.009	0.0279876	1.36458	1.3366	1.35059	1.35059	0.0197902	0.000391653	1.35759	1.34359	0.0139938	-	-	0.01	100	10000	99.99	1.17278	1.52839
748337	-	-	-	LC:NCI-H322M	2	3.02691	0.481	1.05642	1.57761	0.521195	1.0494	1.0494	0.746999	0.558008	1.31351	0.785299	0.528208	-	-	0.01	100	10000	99.99	-5.66201	7.76082
748337	-	-	-	LC:NCI-H460	2	1.57761	0.198	0.458813	1.25314	0.794328	1.02373	1.02373	0.32443	0.105255	1.13844	0.909031	0.229406	-	-	0.01	100	10000	99.99	-1.8911	3.93857
748337	-	-	-	LC:NCI-H522	2	2.61818	0.418	0.756881	1.22462	0.467735	0.846176	0.846176	0.535196	0.286434	1.0354	0.656955	0.378441	-	-	0.01	100	10000	99.99	-3.96229	5.65464
748337	-	-	-	LE:HL-60(TB)	2	1.46218	0.165	0.149214	0.472063	0.322849	0.397456	0.397456	0.10551	0.0111324	0.43476	0.360153	0.0746068	-	-	0.01	100	10000	99.99	-0.550498	1.34541
748337	-	-	-	LE:K-562	2	1.17761	0.071	0.0548855	0.363915	0.30903	0.336472	0.336472	0.0388099	0.00150621	0.350194	0.322751	0.0274427	-	-	0.01	100	10000	99.99	-0.0122152	0.68516
748337	-	-	-	LE:MOLT-4	2	1.20226	0.08	0.0666683	0.396278	0.32961	0.362944	0.362944	0.0471416	0.00222233	0.379611	0.346277	0.0333342	-	-	0.01	100	10000	99.99	-0.0606	0.786488
748337	-	-	-	LE:RPMI-8226	2	2.04174	0.31	0.624825	1.22462	0.599791	0.912204	0.912204	0.441818	0.195203	1.06841	0.755997	0.312413	-	-	0.01	100	10000	99.99	-3.05731	4.88172
748337	-	-	-	ME:LOX IMVI	2	1.14551	0.059	0.163268	1.28529	1.12202	1.20365	1.20365	0.115448	0.0133283	1.24447	1.16284	0.0816341	-	-	0.01	100	10000	99.99	0.16641	2.2409
748337	-	-	-	ME:M14	2	1.16681	0.067	0.186304	1.30317	1.11686	1.21002	1.21002	0.131736	0.0173545	1.25659	1.16344	0.0931518	-	-	0.01	100	10000	99.99	0.0264287	2.3936
748337	-	-	-	ME:MALME-3M	2	1.08893	0.037	0.146909	1.79887	1.65196	1.72542	1.72542	0.10388	0.0107911	1.76214	1.68869	0.0734546	-	-	0.01	100	10000	99.99	0.792103	2.65873
748337	-	-	-	ME:MDA-MB-435	2	1.20504	0.081	0.225336	1.32434	1.09901	1.21167	1.21167	0.159336	0.0253881	1.26801	1.15534	0.112668	-	-	0.01	100	10000	99.99	-0.219884	2.64323
748337	-	-	-	ME:SK-MEL-28	2	1.04232	0.018	0.0718653	1.77011	1.69824	1.73418	1.73418	0.0508164	0.00258231	1.75214	1.71621	0.0359327	-	-	0.01	100	10000	99.99	1.27762	2.19074
748337	-	-	-	ME:SK-MEL-5	2	1.71396	0.234	1.10579	2.65461	1.54882	2.10171	2.10171	0.781911	0.611385	2.37816	1.82526	0.552894	-	-	0.01	100	10000	99.99	-4.92337	9.12679
748337	-	-	-	ME:UACC-257	2	1.17761	0.071	0.333778	2.21309	1.87932	2.04621	2.04621	0.236017	0.0557038	2.12965	1.96276	0.166889	-	-	0.01	100	10000	99.99	-0.0742852	4.1667
748337	-	-	-	ME:UACC-62	2	1.31522	0.119	0.441185	1.84077	1.39959	1.62018	1.62018	0.311965	0.097322	1.73048	1.50988	0.220592	-	-	0.01	100	10000	99.99	-1.18267	4.42303
748337	-	-	-	OV:NCI/ADR-RES	2	1.48252	0.171	1.37567	4.22669	2.85102	3.53885	3.53885	0.972744	0.946231	3.88277	3.19494	0.687834	-	-	0.01	100	10000	99.99	-5.20077	12.2785
748337	-	-	-	OV:OVCAR-3	2	1.36773	0.136	0.481424	1.79061	1.30918	1.54989	1.54989	0.340418	0.115885	1.67025	1.42954	0.240712	-	-	0.01	100	10000	99.99	-1.50859	4.60838
748337	-	-	-	OV:OVCAR-4	2	1.01625	0.007	0.0209806	1.3122	1.29122	1.30171	1.30171	0.0148355	0.000220093	1.30695	1.29646	0.0104903	-	-	0.01	100	10000	99.99	1.16842	1.435
748337	-	-	-	OV:OVCAR-5	2	1.30918	0.117	0.887593	3.75837	2.87078	3.31458	3.31458	0.627623	0.393911	3.53648	3.09268	0.443797	-	-	0.01	100	10000	99.99	-2.3243	8.95346
748337	-	-	-	OV:OVCAR-8	2	1.25026	0.097	0.579949	2.89734	2.31739	2.60737	2.60737	0.410086	0.16817	2.75236	2.46238	0.289974	-	-	0.01	100	10000	99.99	-1.07705	6.29178
748337	-	-	-	OV:SK-OV-3	2	1.90108	0.279	0.725709	1.53109	0.805378	1.16823	1.16823	0.513154	0.263327	1.34966	0.986806	0.362855	-	-	0.01	100	10000	99.99	-3.4422	5.77866
748337	-	-	-	PR:DU-145	2	1.25893	0.1	0.404739	1.96789	1.56315	1.76552	1.76552	0.286193	0.0819067	1.8667	1.66433	0.202369	-	-	0.01	100	10000	99.99	-0.805788	4.33682
748337	-	-	-	PR:PC-3	2	1.56675	0.195	0.721759	1.99526	1.2735	1.63438	1.63438	0.510361	0.260468	1.81482	1.45394	0.36088	-	-	0.01	100	10000	99.99	-2.95095	6.21972
748337	-	-	-	RE:786-0	2	1.62181	0.21	0.684948	1.78649	1.10154	1.44401	1.44401	0.484332	0.234577	1.61525	1.27278	0.342474	-	-	0.01	100	10000	99.99	-2.90746	5.79549
748337	-	-	-	RE:A498	2	1.76198	0.246	0.88093	2.03704	1.15611	1.59658	1.59658	0.622911	0.388019	1.81681	1.37634	0.440465	-	-	0.01	100	10000	99.99	-3.99997	7.19312
748337	-	-	-	RE:ACHN	2	1.54525	0.189	0.377224	1.06905	0.691831	0.880443	0.880443	0.266738	0.0711489	0.974749	0.786137	0.188612	-	-	0.01	100	10000	99.99	-1.51606	3.27695
748337	-	-	-	RE:CAKI-1	2	1.2735	0.105	0.128814	0.599791	0.470977	0.535384	0.535384	0.0910851	0.00829649	0.567588	0.503181	0.0644069	-	-	0.01	100	10000	99.99	-0.28297	1.35374
748337	-	-	-	RE:RXF 393	2	5.50808	0.741	0.931089	1.13763	0.206538	0.672083	0.672083	0.65838	0.433464	0.904855	0.43931	0.465545	-	-	0.01	100	10000	99.99	-5.24313	6.58729
748337	-	-	-	RE:SN12C	2	1.1885	0.075	0.082664	0.521195	0.438531	0.479863	0.479863	0.0584523	0.00341667	0.500529	0.459197	0.041332	-	-	0.01	100	10000	99.99	-0.0453018	1.00503
748337	-	-	-	RE:TK-10	2	1.41579	0.151	0.322759	1.09901	0.776247	0.937626	0.937626	0.228225	0.0520866	1.01832	0.856937	0.161379	-	-	0.01	100	10000	99.99	-1.11286	2.98811
748337	-	-	-	RE:UO-31	2	2.25944	0.354	0.598654	1.07399	0.475335	0.774662	0.774662	0.423312	0.179193	0.924326	0.624999	0.299327	-	-	0.01	100	10000	99.99	-3.02859	4.57791
748338	-	-	-	BR:BT-549	2	1.52405	0.183	0.68608	1.99526	1.30918	1.65222	1.65222	0.485132	0.235353	1.82374	1.4807	0.34304	-	-	0.01	100	10000	99.99	-2.70645	6.01089
748338	-	-	-	BR:HS 578T	2	4.94311	0.694	1.51649	1.90108	0.384592	1.14284	1.14284	1.07232	1.14987	1.52196	0.763713	0.758243	-	-	0.01	100	10000	99.99	-8.4914	10.7771
748338	-	-	-	BR:MCF7	2	1.25314	0.098	0.257847	1.27644	1.01859	1.14752	1.14752	0.182326	0.0332426	1.21198	1.08305	0.128924	-	-	0.01	100	10000	99.99	-0.49059	2.78562
748338	-	-	-	BR:MDA-MB-231	2	1.01158	0.005	0.0191288	1.67109	1.65196	1.66153	1.66153	0.0135261	0.000182956	1.66631	1.65674	0.00956441	-	-	0.01	100	10000	99.99	1.54	1.78305
748338	-	-	-	BR:T-47D	2	1.16413	0.066	0.247273	1.75388	1.50661	1.63024	1.63024	0.174849	0.0305721	1.69206	1.56843	0.123637	-	-	0.01	100	10000	99.99	0.0593156	3.20117
748338	-	-	-	CNS:SF-268	2	1.15611	0.063	0.200649	1.48594	1.28529	1.38561	1.38561	0.14188	0.02013	1.43577	1.33545	0.100324	-	-	0.01	100	10000	99.99	0.110888	2.66033
748338	-	-	-	CNS:SF-295	2	1.06905	0.029	0.130676	2.02302	1.89234	1.95768	1.95768	0.0924016	0.00853805	1.99035	1.92501	0.0653378	-	-	0.01	100	10000	99.99	1.1275	2.78786
748338	-	-	-	CNS:SF-539	2	1.16413	0.066	0.235601	1.67109	1.43549	1.55329	1.55329	0.166595	0.027754	1.61219	1.49439	0.117801	-	-	0.01	100	10000	99.99	0.0565157	3.05006
748338	-	-	-	CNS:SNB-19	2	1.06414	0.027	0.0968611	1.60694	1.51008	1.55851	1.55851	0.0684911	0.00469104	1.58273	1.5343	0.0484305	-	-	0.01	100	10000	99.99	0.943152	2.17387
748338	-	-	-	CNS:SNB-75	2	1.11429	0.047	0.178248	1.7378	1.55955	1.64868	1.64868	0.126041	0.0158862	1.69324	1.60411	0.0891242	-	-	0.01	100	10000	99.99	0.516265	2.78109
748338	-	-	-	CNS:U251	2	1.11686	0.048	0.14477	1.38357	1.2388	1.31118	1.31118	0.102368	0.0104791	1.34737	1.27499	0.0723849	-	-	0.01	100	10000	99.99	0.391459	2.2309
748338	-	-	-	CO:COLO 205	2	1.3366	0.126	0.410306	1.6293	1.21899	1.42414	1.42414	0.29013	0.0841757	1.52672	1.32157	0.205153	-	-	0.01	100	10000	99.99	-1.18253	4.03082
748338	-	-	-	CO:HCC-2998	2	1.28825	0.11	0.422444	1.88799	1.46555	1.67677	1.67677	0.298713	0.0892293	1.78238	1.57116	0.211222	-	-	0.01	100	10000	99.99	-1.00701	4.36055
748338	-	-	-	CO:HCT-116	2	1.05196	0.022	0.0431206	0.872971	0.829851	0.851411	0.851411	0.0304909	0.000929693	0.862191	0.840631	0.0215603	-	-	0.01	100	10000	99.99	0.577466	1.12536
748338	-	-	-	CO:HCT-15	2	1.16413	0.066	0.0813163	0.576766	0.49545	0.536108	0.536108	0.0574993	0.00330617	0.556437	0.515779	0.0406581	-	-	0.01	100	10000	99.99	0.0195061	1.05271
748338	-	-	-	CO:HT29	2	1.05196	0.022	0.0178519	0.36141	0.343558	0.352484	0.352484	0.0126232	0.000159345	0.356947	0.348021	0.00892596	-	-	0.01	100	10000	99.99	0.239071	0.465897
748338	-	-	-	CO:KM12	2	1.18304	0.073	0.0660009	0.42658	0.360579	0.393579	0.393579	0.0466697	0.00217806	0.410079	0.377079	0.0330004	-	-	0.01	100	10000	99.99	-0.0257245	0.812883
748338	-	-	-	CO:SW-620	2	1.17761	0.071	0.059355	0.39355	0.334195	0.363873	0.363873	0.0419703	0.00176151	0.378711	0.349034	0.0296775	-	-	0.01	100	10000	99.99	-0.01321	0.740955
748338	-	-	-	LC:A549/ATCC	2	1.2388	0.093	0.328873	1.70608	1.37721	1.54165	1.54165	0.232548	0.0540787	1.62386	1.45943	0.164436	-	-	0.01	100	10000	99.99	-0.547684	3.63098
748338	-	-	-	LC:EKVX	2	1.00462	0.002	0.00785681	1.71002	1.70216	1.70609	1.70609	0.0055556	3.08647e-05	1.70805	1.70412	0.0039284	-	-	0.01	100	10000	99.99	1.65617	1.756
748338	-	-	-	LC:HOP-62	2	1.07152	0.03	0.111026	1.66341	1.55239	1.6079	1.6079	0.078507	0.00616335	1.63566	1.58014	0.0555128	-	-	0.01	100	10000	99.99	0.902554	2.31325
748338	-	-	-	LC:HOP-92	2	1.31522	0.119	0.254461	1.0617	0.807235	0.934465	0.934465	0.179931	0.0323751	0.99808	0.87085	0.12723	-	-	0.01	100	10000	99.99	-0.682122	2.55105
748338	-	-	-	LC:NCI-H226	2	1.0617	0.026	0.114355	1.96789	1.85353	1.91071	1.91071	0.080861	0.00653849	1.9393	1.88212	0.0571773	-	-	0.01	100	10000	99.99	1.18421	2.6372
748338	-	-	-	LC:NCI-H23	2	1.05925	0.025	0.0932643	1.66725	1.57398	1.62062	1.62062	0.0659479	0.00434912	1.64393	1.5973	0.0466322	-	-	0.01	100	10000	99.99	1.02811	2.21312
748338	-	-	-	LC:NCI-H322M	2	1.27644	0.106	0.449365	2.07491	1.62555	1.85023	1.85023	0.317749	0.100964	1.96257	1.73789	0.224682	-	-	0.01	100	10000	99.99	-1.00458	4.70505
748338	-	-	-	LC:NCI-H460	2	1.1298	0.053	0.205713	1.79061	1.58489	1.68775	1.68775	0.145461	0.0211588	1.73918	1.63632	0.102856	-	-	0.01	100	10000	99.99	0.380857	2.99464
748338	-	-	-	LE:CCRF-CEM	2	1.03039	0.013	0.00654147	0.22182	0.215278	0.218549	0.218549	0.00462552	2.13954e-05	0.220184	0.216914	0.00327073	-	-	0.01	100	10000	99.99	0.176991	0.260107
748338	-	-	-	LE:HL-60(TB)	2	4.58142	0.661	1.22195	1.56315	0.341193	0.95217	0.95217	0.864052	0.746587	1.25766	0.646682	0.610977	-	-	0.01	100	10000	99.99	-6.81091	8.71525
748338	-	-	-	LE:K-562	2	1.0617	0.026	0.0126548	0.217771	0.205116	0.211444	0.211444	0.00894827	8.00715e-05	0.214607	0.20828	0.00632738	-	-	0.01	100	10000	99.99	0.131048	0.291839
748338	-	-	-	LE:MOLT-4	2	1.37404	0.138	0.123288	0.452898	0.32961	0.391254	0.391254	0.0871777	0.00759995	0.422076	0.360432	0.0616439	-	-	0.01	100	10000	99.99	-0.391994	1.1745
748338	-	-	-	LE:RPMI-8226	2	1.64059	0.215	0.315195	0.807235	0.49204	0.649637	0.649637	0.222877	0.0496741	0.728436	0.570838	0.157598	-	-	0.01	100	10000	99.99	-1.3528	2.65207
748338	-	-	-	LE:SR	2	1.13763	0.056	0.0268352	0.22182	0.194984	0.208402	0.208402	0.0189753	0.000360063	0.215111	0.201693	0.0134176	-	-	0.01	100	10000	99.99	0.0379181	0.378886
748338	-	-	-	ME:LOX IMVI	2	3.99945	0.602	1.16424	1.55239	0.38815	0.970269	0.970269	0.82324	0.677723	1.26133	0.67921	0.582118	-	-	0.01	100	10000	99.99	-6.42613	8.36666
748338	-	-	-	ME:M14	2	1.04713	0.02	0.0822781	1.8281	1.74582	1.78696	1.78696	0.0581794	0.00338484	1.80753	1.76639	0.041139	-	-	0.01	100	10000	99.99	1.26425	2.30967
748338	-	-	-	ME:MALME-3M	2	1.27938	0.107	0.421888	1.93197	1.51008	1.72102	1.72102	0.29832	0.0889948	1.8265	1.61555	0.210944	-	-	0.01	100	10000	99.99	-0.959231	4.40128
748338	-	-	-	ME:MDA-MB-435	2	1.15611	0.063	0.239021	1.77011	1.53109	1.6506	1.6506	0.169014	0.0285656	1.71035	1.59084	0.119511	-	-	0.01	100	10000	99.99	0.132095	3.1691
748338	-	-	-	ME:SK-MEL-28	2	1.97242	0.295	0.90127	1.8281	0.92683	1.37747	1.37747	0.637294	0.406144	1.60278	1.15215	0.450635	-	-	0.01	100	10000	99.99	-4.34831	7.10324
748338	-	-	-	ME:SK-MEL-5	2	1.53815	0.187	0.58064	1.65959	1.07895	1.36927	1.36927	0.410575	0.168572	1.51443	1.22411	0.29032	-	-	0.01	100	10000	99.99	-2.31954	5.05807
748338	-	-	-	ME:UACC-62	2	1.06905	0.029	0.130977	2.02768	1.89671	1.96219	1.96219	0.0926146	0.00857746	1.99494	1.92945	0.0654884	-	-	0.01	100	10000	99.99	1.1301	2.79429
748338	-	-	-	OV:IGROV1	2	1.93197	0.286	0.698878	1.44877	0.749894	1.09933	1.09933	0.494181	0.244215	1.27405	0.924614	0.349439	-	-	0.01	100	10000	99.99	-3.34064	5.5393
748338	-	-	-	OV:NCI/ADR-RES	2	1.17761	0.071	0.29205	1.93642	1.64437	1.7904	1.7904	0.206511	0.0426467	1.86341	1.71738	0.146025	-	-	0.01	100	10000	99.99	-0.0649983	3.64579
748338	-	-	-	OV:OVCAR-3	2	1.05682	0.024	0.0956053	1.77828	1.68267	1.73048	1.73048	0.0676032	0.00457019	1.75438	1.70658	0.0478027	-	-	0.01	100	10000	99.99	1.1231	2.33786
748338	-	-	-	OV:OVCAR-4	2	1.24451	0.095	0.402073	2.04644	1.64437	1.84541	1.84541	0.284308	0.0808313	1.94593	1.74489	0.201036	-	-	0.01	100	10000	99.99	-0.708961	4.39978
748338	-	-	-	OV:OVCAR-5	2	1.1695	0.068	0.278079	1.91867	1.64059	1.77963	1.77963	0.196632	0.038664	1.84915	1.71011	0.139039	-	-	0.01	100	10000	99.99	0.0129936	3.54626
748338	-	-	-	OV:SK-OV-3	2	1.04472	0.019	0.0771798	1.80302	1.72584	1.76443	1.76443	0.0545744	0.00297836	1.78372	1.74513	0.0385899	-	-	0.01	100	10000	99.99	1.2741	2.25475
748338	-	-	-	PR:DU-145	2	1.13501	0.055	0.206713	1.7378	1.53109	1.63444	1.63444	0.146168	0.0213652	1.68612	1.58277	0.103357	-	-	0.01	100	10000	99.99	0.321194	2.94769
748338	-	-	-	PR:PC-3	2	1.07399	0.031	0.0922932	1.33968	1.24738	1.29353	1.29353	0.0652611	0.00425901	1.3166	1.27046	0.0461466	-	-	0.01	100	10000	99.99	0.707192	1.87987
748338	-	-	-	RE:786-0	2	1.1298	0.053	0.209055	1.8197	1.61065	1.71517	1.71517	0.147824	0.021852	1.76744	1.66291	0.104528	-	-	0.01	100	10000	99.99	0.387045	3.0433
748338	-	-	-	RE:A498	2	1.10154	0.042	0.165438	1.79473	1.6293	1.71201	1.71201	0.116982	0.0136848	1.75337	1.67066	0.0827188	-	-	0.01	100	10000	99.99	0.66099	2.76304
748338	-	-	-	RE:ACHN	2	1.03039	0.013	0.0492805	1.67109	1.62181	1.64645	1.64645	0.0348466	0.00121428	1.65877	1.63413	0.0246403	-	-	0.01	100	10000	99.99	1.33337	1.95953
748338	-	-	-	RE:CAKI-1	2	1.25026	0.097	0.316512	1.58125	1.26474	1.42299	1.42299	0.223808	0.0500898	1.50212	1.34386	0.158256	-	-	0.01	100	10000	99.99	-0.587807	3.43379
748338	-	-	-	RE:SN12C	2	1.09648	0.04	0.114138	1.29718	1.18304	1.24011	1.24011	0.0807076	0.00651371	1.26864	1.21158	0.0570689	-	-	0.01	100	10000	99.99	0.514994	1.96523
748338	-	-	-	RE:TK-10	2	1.10408	0.043	0.192469	2.04174	1.84927	1.9455	1.9455	0.136096	0.0185222	1.99362	1.89739	0.0962347	-	-	0.01	100	10000	99.99	0.722746	3.16826
748338	-	-	-	RE:UO-31	2	8.29851	0.919	1.22528	1.39316	0.16788	0.780519	0.780519	0.866401	0.750651	1.08684	0.4742	0.612638	-	-	0.01	100	10000	99.99	-7.00366	8.5647
748377	-	-	-	BR:BT-549	2	1.37088	0.137	0.242793	0.897429	0.654636	0.776032	0.776032	0.17168	0.0294741	0.836731	0.715334	0.121396	-	-	0.01	100	10000	99.99	-0.766429	2.31849
748377	-	-	-	BR:HS 578T	2	1.47571	0.169	0.133149	0.413048	0.279898	0.346473	0.346473	0.0941508	0.00886438	0.37976	0.313185	0.0665747	-	-	0.01	100	10000	99.99	-0.499425	1.19237
748377	-	-	-	BR:MCF7	2	1.65577	0.219	2.36457	5.97035	3.60579	4.78807	4.78807	1.672	2.79559	5.37921	4.19693	1.18228	-	-	0.01	100	10000	99.99	-10.234	19.8102
748377	-	-	-	BR:MDA-MB-231	2	4.05509	0.608	4.17853	5.54626	1.36773	3.45699	3.45699	2.95467	8.73005	4.50163	2.41236	2.08926	-	-	0.01	100	10000	99.99	-23.0892	30.0032
748377	-	-	-	BR:T-47D	2	1.15878	0.064	0.422463	3.08319	2.66073	2.87196	2.87196	0.298726	0.0892374	2.97757	2.76634	0.211231	-	-	0.01	100	10000	99.99	0.18805	5.55586
748377	-	-	-	CNS:SF-268	2	1.69824	0.23	0.33885	0.824138	0.485289	0.654713	0.654713	0.239603	0.0574095	0.739426	0.570001	0.169425	-	-	0.01	100	10000	99.99	-1.498	2.80742
748377	-	-	-	CNS:SF-295	2	1.51008	0.179	0.118478	0.350752	0.232274	0.291513	0.291513	0.0837767	0.00701854	0.321132	0.261893	0.0592391	-	-	0.01	100	10000	99.99	-0.461179	1.0442
748377	-	-	-	CNS:SF-539	2	1.24165	0.094	0.411331	2.11349	1.70216	1.90782	1.90782	0.290855	0.0845964	2.01066	1.80499	0.205665	-	-	0.01	100	10000	99.99	-0.705359	4.52101
748377	-	-	-	CNS:SNB-19	2	1	0	0	3.16228	3.16228	3.16228	3.16228	0	0	3.16228	3.16228	0	-	-	0.01	100	10000	99.99	3.16228	3.16228
748377	-	-	-	CNS:U251	2	3.14775	0.498	0.889167	1.30317	0.414	0.858583	0.858583	0.628736	0.395309	1.08088	0.636291	0.444584	-	-	0.01	100	10000	99.99	-4.7903	6.50746
748377	-	-	-	CO:COLO 205	2	1.62181	0.21	1.84356	4.80839	2.96483	3.88661	3.88661	1.3036	1.69936	4.3475	3.42572	0.921781	-	-	0.01	100	10000	99.99	-7.82554	15.5988
748377	-	-	-	CO:HCC-2998	2	1.18577	0.074	0.575404	3.67282	3.09742	3.38512	3.38512	0.406872	0.165545	3.52897	3.24127	0.287702	-	-	0.01	100	10000	99.99	-0.270419	7.04066
748377	-	-	-	CO:HCT-116	2	1.20226	0.08	0.137063	0.814704	0.677642	0.746173	0.746173	0.096918	0.0093931	0.780439	0.711907	0.0685314	-	-	0.01	100	10000	99.99	-0.124587	1.61693
748377	-	-	-	CO:HCT-15	2	1.56675	0.195	0.382289	1.05682	0.674528	0.865673	0.865673	0.270319	0.0730726	0.961245	0.7701	0.191145	-	-	0.01	100	10000	99.99	-1.56301	3.29436
748377	-	-	-	CO:HT29	2	1.93197	0.286	2.97441	6.16595	3.19154	4.67874	4.67874	2.10323	4.42356	5.42235	3.93514	1.48721	-	-	0.01	100	10000	99.99	-14.2177	23.5752
748377	-	-	-	CO:KM12	2	3.96278	0.598	6.72511	8.99498	2.26986	5.63242	5.63242	4.75537	22.6136	7.3137	3.95114	3.36256	-	-	0.01	100	10000	99.99	-37.0922	48.3571
748377	-	-	-	CO:SW-620	2	1.78649	0.252	2.67727	6.08135	3.40408	4.74272	4.74272	1.89311	3.58388	5.41203	4.0734	1.33863	-	-	0.01	100	10000	99.99	-12.266	21.7514
748377	-	-	-	LC:A549/ATCC	2	12.7644	1.106	9.60659	10.4232	0.816582	5.61988	5.61988	6.79289	46.1433	8.02153	3.21823	4.8033	-	-	0.01	100	10000	99.99	-55.4108	66.6506
748377	-	-	-	LC:EKVX	2	1.30317	0.115	0.513667	2.208	1.69434	1.95117	1.95117	0.363217	0.131927	2.07959	1.82275	0.256833	-	-	0.01	100	10000	99.99	-1.31215	5.2145
748377	-	-	-	LC:HOP-62	2	1.38676	0.142	0.371909	1.33352	0.961612	1.14757	1.14757	0.262979	0.0691582	1.24054	1.05459	0.185955	-	-	0.01	100	10000	99.99	-1.21517	3.51031
748377	-	-	-	LC:HOP-92	2	367.282	2.565	3.66282	3.67282	0.01	1.84141	1.84141	2.59001	6.70814	2.75712	0.925706	1.83141	-	-	0.01	100	10000	99.99	-21.4285	25.1113
748377	-	-	-	LC:NCI-H226	2	5.10505	0.708	5.75862	7.16143	1.40281	4.28212	4.28212	4.07196	16.5809	5.72178	2.84247	2.87931	-	-	0.01	100	10000	99.99	-32.3024	40.8666
748377	-	-	-	LC:NCI-H23	2	1.09144	0.038	0.264934	3.16228	2.89734	3.02981	3.02981	0.187337	0.035095	3.09604	2.96358	0.132467	-	-	0.01	100	10000	99.99	1.34668	4.71294
748377	-	-	-	LC:NCI-H322M	2	1.71791	0.235	0.608232	1.45546	0.847227	1.15134	1.15134	0.430085	0.184973	1.3034	0.999285	0.304116	-	-	0.01	100	10000	99.99	-2.71275	5.01544
748377	-	-	-	LC:NCI-H460	2	1.25026	0.097	0.0919157	0.459198	0.367282	0.41324	0.41324	0.0649942	0.00422425	0.436219	0.390261	0.0459579	-	-	0.01	100	10000	99.99	-0.1707	0.997181
748377	-	-	-	LC:NCI-H522	2	3.89045	0.59	2.11332	2.84446	0.731139	1.7878	1.7878	1.49434	2.23306	2.31613	1.25947	1.05666	-	-	0.01	100	10000	99.99	-11.6381	15.2137
748377	-	-	-	LE:CCRF-CEM	2	2.02302	0.306	0.437405	0.864968	0.427563	0.646265	0.646265	0.309292	0.0956616	0.755617	0.536914	0.218703	-	-	0.01	100	10000	99.99	-2.13257	3.4251
748377	-	-	-	LE:HL-60(TB)	2	1.00925	0.004	0.0107715	1.1749	1.16413	1.16951	1.16951	0.00761662	5.80129e-05	1.1722	1.16682	0.00538576	-	-	0.01	100	10000	99.99	1.10108	1.23794
748377	-	-	-	LE:K-562	2	1.66725	0.222	0.258992	0.647143	0.38815	0.517646	0.517646	0.183135	0.0335385	0.582395	0.452898	0.129496	-	-	0.01	100	10000	99.99	-1.12773	2.16302
748377	-	-	-	LE:MOLT-4	2	2.29615	0.361	1.05841	1.87499	0.816582	1.34579	1.34579	0.74841	0.560118	1.61039	1.08119	0.529206	-	-	0.01	100	10000	99.99	-5.3783	8.06988
748377	-	-	-	LE:RPMI-8226	2	2.38232	0.377	0.960746	1.65577	0.695024	1.1754	1.1754	0.67935	0.461516	1.41558	0.935211	0.480373	-	-	0.01	100	10000	99.99	-4.92822	7.27901
748377	-	-	-	ME:LOX IMVI	2	2.93089	0.467	2.99749	4.54988	1.55239	3.05113	3.05113	2.11955	4.49248	3.80051	2.30176	1.49875	-	-	0.01	100	10000	99.99	-15.9919	22.0942
748377	-	-	-	ME:M14	2	2.47742	0.394	2.62727	4.40555	1.77828	3.09191	3.09191	1.85776	3.45127	3.74873	2.4351	1.31363	-	-	0.01	100	10000	99.99	-13.5991	19.783
748377	-	-	-	ME:MALME-3M	2	1.49279	0.174	3.74685	11.3501	7.60326	9.47669	9.47669	2.64942	7.01943	10.4134	8.53997	1.87342	-	-	0.01	100	10000	99.99	-14.327	33.2804
748377	-	-	-	ME:MDA-MB-435	2	11.749	1.07	12.9231	14.1254	1.20226	7.66382	7.66382	9.13802	83.5034	10.8946	4.43304	6.46156	-	-	0.01	100	10000	99.99	-74.4367	89.7643
748377	-	-	-	ME:SK-MEL-28	2	8.93305	0.951	24.2349	27.2898	3.05492	15.1723	15.1723	17.1366	293.664	21.2311	9.11364	12.1174	-	-	0.01	100	10000	99.99	-138.792	169.136
748377	-	-	-	ME:SK-MEL-5	2	4.13048	0.616	5.30408	6.99842	1.69434	4.34638	4.34638	3.75055	14.0666	5.6724	3.02036	2.65204	-	-	0.01	100	10000	99.99	-29.3505	38.0432
748377	-	-	-	ME:UACC-257	2	2.86418	0.457	6.91015	10.617	3.70681	7.16188	7.16188	4.88621	23.8751	8.88942	5.43434	3.45507	-	-	0.01	100	10000	99.99	-36.7383	51.0621
748377	-	-	-	ME:UACC-62	2	1.59956	0.204	1.08101	2.88403	1.80302	2.34352	2.34352	0.764392	0.584295	2.61378	2.07327	0.540507	-	-	0.01	100	10000	99.99	-4.52416	9.21121
748377	-	-	-	OV:NCI/ADR-RES	2	1.07152	0.03	0.126306	1.89234	1.76604	1.82919	1.82919	0.0893117	0.00797658	1.86077	1.79761	0.0631529	-	-	0.01	100	10000	99.99	1.02677	2.63161
748377	-	-	-	OV:OVCAR-3	2	1.2331	0.091	0.2809	1.48594	1.20504	1.34549	1.34549	0.198626	0.0394523	1.41571	1.27526	0.14045	-	-	0.01	100	10000	99.99	-0.43907	3.13004
748377	-	-	-	OV:OVCAR-4	2	1.55597	0.192	1.33674	3.74111	2.40436	3.07273	3.07273	0.94522	0.893441	3.40692	2.73855	0.668372	-	-	0.01	100	10000	99.99	-5.41959	11.5651
748377	-	-	-	OV:OVCAR-5	2	30.1301	1.479	96.6811	100	3.31894	51.6595	51.6595	68.3638	4673.61	75.8297	27.4892	48.3405	-	-	0.01	100	10000	99.99	-562.555	665.874
748377	-	-	-	OV:OVCAR-8	2	1	0	0	1.48936	1.48936	1.48936	1.48936	0	0	1.48936	1.48936	0	-	-	0.01	100	10000	99.99	1.48936	1.48936
748377	-	-	-	OV:SK-OV-3	2	1.36458	0.135	0.558209	2.0893	1.53109	1.81019	1.81019	0.394713	0.155798	1.94974	1.67064	0.279104	-	-	0.01	100	10000	99.99	-1.73611	5.35649
748377	-	-	-	PR:DU-145	2	2.39883	0.38	7.30745	12.5314	5.22396	8.87769	8.87769	5.16715	26.6994	10.7045	7.05082	3.65372	-	-	0.01	100	10000	99.99	-37.5465	55.3019
748377	-	-	-	RE:786-0	2	1.45881	0.164	2.02599	6.44169	4.4157	5.4287	5.4287	1.43259	2.05231	5.9352	4.9222	1.01299	-	-	0.01	100	10000	99.99	-7.4424	18.2998
748377	-	-	-	RE:A498	2	42.9536	1.633	18.6969	19.1426	0.445656	9.79411	9.79411	13.2207	174.787	14.4683	5.11988	9.34845	-	-	0.01	100	10000	99.99	-108.987	128.576
748377	-	-	-	RE:ACHN	2	3.38065	0.529	2.08783	2.96483	0.877001	1.92092	1.92092	1.47632	2.17952	2.44287	1.39896	1.04392	-	-	0.01	100	10000	99.99	-11.3431	15.1849
748377	-	-	-	RE:CAKI-1	2	3.14051	0.497	2.27781	3.34195	1.06414	2.20305	2.20305	1.61065	2.5942	2.7725	1.63359	1.1389	-	-	0.01	100	10000	99.99	-12.2679	16.674
748377	-	-	-	RE:RXF 393	2	49.8884	1.698	15.0732	15.3815	0.308319	7.84493	7.84493	10.6584	113.601	11.6132	4.07663	7.53661	-	-	0.01	100	10000	99.99	-87.9153	103.605
748377	-	-	-	RE:SN12C	2	1.6293	0.212	0.893007	2.31206	1.41906	1.86556	1.86556	0.631451	0.398731	2.08881	1.64231	0.446504	-	-	0.01	100	10000	99.99	-3.80771	7.53884
748377	-	-	-	RE:TK-10	2	1.84077	0.265	0.358656	0.785236	0.42658	0.605908	0.605908	0.253608	0.0643171	0.695572	0.516244	0.179328	-	-	0.01	100	10000	99.99	-1.67263	2.88445
748377	-	-	-	RE:UO-31	2	18.578	1.269	11.7212	12.388	0.666807	6.52739	6.52739	8.28811	68.6928	9.45768	3.5971	5.86058	-	-	0.01	100	10000	99.99	-67.9371	80.9919
748379	-	-	-	BR:BT-549	2	1.51705	0.181	0.469389	1.37721	0.907821	1.14251	1.14251	0.331908	0.110163	1.25986	1.02517	0.234694	-	-	0.01	100	10000	99.99	-1.83951	4.12454
748379	-	-	-	BR:HS 578T	2	3.04089	0.483	0.649858	0.968278	0.31842	0.643349	0.643349	0.459519	0.211158	0.805813	0.480884	0.324929	-	-	0.01	100	10000	99.99	-3.4852	4.7719
748379	-	-	-	BR:MCF7	2	1.7378	0.24	1.89208	4.45656	2.56448	3.51052	3.51052	1.3379	1.78998	3.98354	3.0375	0.946039	-	-	0.01	100	10000	99.99	-8.50985	15.5309
748379	-	-	-	BR:MDA-MB-231	2	14.4877	1.161	93.0976	100	6.9024	53.4512	53.4512	65.8299	4333.58	76.7256	30.1768	46.5488	-	-	0.01	100	10000	99.99	-537.998	644.9
748379	-	-	-	BR:T-47D	2	1.74582	0.242	2.26274	5.29663	3.03389	4.16526	4.16526	1.6	2.56	4.73095	3.59958	1.13137	-	-	0.01	100	10000	99.99	-10.2099	18.5405
748379	-	-	-	CNS:SF-268	2	14.3219	1.156	6.31779	6.79204	0.474242	3.63314	3.63314	4.46736	19.9573	5.21259	2.05369	3.1589	-	-	0.01	100	10000	99.99	-36.5038	43.7701
748379	-	-	-	CNS:SF-295	2	1.25603	0.099	0.109217	0.535797	0.42658	0.481188	0.481188	0.0772282	0.00596419	0.508492	0.453884	0.0546086	-	-	0.01	100	10000	99.99	-0.212668	1.17504
748379	-	-	-	CNS:SF-539	2	1.77011	0.248	1.56514	3.59749	2.03236	2.81493	2.81493	1.10672	1.22483	3.20621	2.42364	0.782568	-	-	0.01	100	10000	99.99	-7.12839	12.7582
748379	-	-	-	CNS:SNB-19	2	2.4322	0.386	3.65599	6.20869	2.5527	4.3807	4.3807	2.58517	6.68313	5.29469	3.4667	1.82799	-	-	0.01	100	10000	99.99	-18.8458	27.6072
748379	-	-	-	CNS:SNB-75	2	1.28529	0.109	0.205249	0.924698	0.719449	0.822074	0.822074	0.145133	0.0210636	0.873386	0.770761	0.102625	-	-	0.01	100	10000	99.99	-0.481875	2.12602
748379	-	-	-	CNS:U251	2	17.6604	1.247	10.512	11.1429	0.630957	5.88695	5.88695	7.4331	55.2509	8.51495	3.25895	5.25599	-	-	0.01	100	10000	99.99	-60.8957	72.6696
748379	-	-	-	CO:COLO 205	2	1.16681	0.067	0.458375	3.20627	2.74789	2.97708	2.97708	0.32412	0.105054	3.09168	2.86249	0.229188	-	-	0.01	100	10000	99.99	0.0650243	5.88914
748379	-	-	-	CO:HCC-2998	2	2.60615	0.416	9.34947	15.1705	5.82103	10.4958	10.4958	6.61107	43.7063	12.8331	8.1584	4.67474	-	-	0.01	100	10000	99.99	-48.9014	69.893
748379	-	-	-	CO:HCT-116	2	1.84502	0.266	1.18813	2.59418	1.40605	2.00011	2.00011	0.840136	0.705829	2.29715	1.70308	0.594066	-	-	0.01	100	10000	99.99	-5.54809	9.54832
748379	-	-	-	CO:HCT-15	2	4.22669	0.626	1.76912	2.31739	0.548277	1.43284	1.43284	1.25096	1.56489	1.87512	0.990556	0.884559	-	-	0.01	100	10000	99.99	-9.80637	12.672
748379	-	-	-	CO:HT29	2	2.63633	0.421	4.10083	6.60693	2.50611	4.55652	4.55652	2.89972	8.40838	5.58173	3.53132	2.05041	-	-	0.01	100	10000	99.99	-21.496	30.6091
748379	-	-	-	CO:KM12	2	3.01301	0.479	5.89991	8.8308	2.93089	5.88085	5.88085	4.17186	17.4044	7.35582	4.40587	2.94995	-	-	0.01	100	10000	99.99	-31.6013	43.3629
748379	-	-	-	CO:SW-620	2	1.90985	0.281	2.97147	6.23735	3.26588	4.75161	4.75161	2.10115	4.41482	5.49448	4.00875	1.48574	-	-	0.01	100	10000	99.99	-14.1261	23.6294
748379	-	-	-	LC:A549/ATCC	2	2.55859	0.408	6.34937	10.4232	4.0738	7.24849	7.24849	4.48968	20.1573	8.83583	5.66115	3.17469	-	-	0.01	100	10000	99.99	-33.0891	47.586
748379	-	-	-	LC:EKVX	2	1.02329	0.01	0.0461557	2.02768	1.98153	2.0046	2.0046	0.032637	0.00106517	2.01614	1.99307	0.0230778	-	-	0.01	100	10000	99.99	1.71138	2.29783
748379	-	-	-	LC:HOP-62	2	2.208	0.344	1.49303	2.72898	1.23595	1.98246	1.98246	1.05573	1.11457	2.35572	1.60921	0.746515	-	-	0.01	100	10000	99.99	-7.50276	11.4677
748379	-	-	-	LC:HOP-92	2	32.1366	1.507	9.18906	9.48418	0.295121	4.88965	4.88965	6.49765	42.2194	7.18692	2.59239	4.59453	-	-	0.01	100	10000	99.99	-53.4885	63.2678
748379	-	-	-	LC:NCI-H226	2	3.96278	0.598	3.2337	4.32514	1.09144	2.70829	2.70829	2.28657	5.2284	3.51671	1.89986	1.61685	-	-	0.01	100	10000	99.99	-17.8354	23.252
748379	-	-	-	LC:NCI-H23	2	1.47571	0.169	2.14951	6.66807	4.51856	5.59331	5.59331	1.51993	2.31019	6.13069	5.05594	1.07475	-	-	0.01	100	10000	99.99	-8.06251	19.2491
748379	-	-	-	LC:NCI-H322M	2	1.42561	0.154	0.291078	0.97499	0.683912	0.829451	0.829451	0.205823	0.0423632	0.90222	0.756681	0.145539	-	-	0.01	100	10000	99.99	-1.01977	2.67867
748379	-	-	-	LC:NCI-H460	2	1.35519	0.132	0.234132	0.893305	0.659174	0.77624	0.77624	0.165556	0.0274088	0.834773	0.717707	0.117066	-	-	0.01	100	10000	99.99	-0.711198	2.26368
748379	-	-	-	LC:NCI-H522	2	266.686	2.426	2.65686	2.66686	0.01	1.33843	1.33843	1.87868	3.52945	2.00264	0.674215	1.32843	-	-	0.01	100	10000	99.99	-15.5406	18.2175
748379	-	-	-	LE:CCRF-CEM	2	1.14551	0.059	0.100208	0.78886	0.688652	0.738756	0.738756	0.0708576	0.0050208	0.763808	0.713704	0.0501039	-	-	0.01	100	10000	99.99	0.102136	1.37538
748379	-	-	-	LE:RPMI-8226	2	1.79473	0.254	1.13298	2.55859	1.42561	1.9921	1.9921	0.801137	0.64182	2.27534	1.70885	0.566489	-	-	0.01	100	10000	99.99	-5.20571	9.18991
748379	-	-	-	ME:LOX IMVI	2	4.14	0.617	2.89687	3.81944	0.922571	2.37101	2.37101	2.0484	4.19593	3.09522	1.64679	1.44844	-	-	0.01	100	10000	99.99	-16.0328	20.7748
748379	-	-	-	ME:M14	2	3.05492	0.485	4.34305	6.45654	2.11349	4.28502	4.28502	3.071	9.43106	5.37078	3.19925	2.17153	-	-	0.01	100	10000	99.99	-23.3064	31.8764
748379	-	-	-	ME:MALME-3M	2	1.87499	0.273	7.70913	16.5196	8.81049	12.6651	12.6651	5.45118	29.7153	14.5923	10.7378	3.85456	-	-	0.01	100	10000	99.99	-36.311	61.6412
748379	-	-	-	ME:MDA-MB-435	2	2.96483	0.472	3.85767	5.82103	1.96336	3.8922	3.8922	2.72779	7.44082	4.85661	2.92778	1.92884	-	-	0.01	100	10000	99.99	-20.6156	28.4
748379	-	-	-	ME:SK-MEL-28	2	5.72796	0.758	12.9621	15.7036	2.74157	9.2226	9.2226	9.16556	84.0074	12.4631	5.98209	6.48103	-	-	0.01	100	10000	99.99	-73.1253	91.5705
748379	-	-	-	ME:SK-MEL-5	2	3.50752	0.545	2.7685	3.87258	1.10408	2.48833	2.48833	1.95762	3.83229	3.18045	1.7962	1.38425	-	-	0.01	100	10000	99.99	-15.0999	20.0766
748379	-	-	-	ME:UACC-257	2	3.31131	0.52	2.86324	4.10204	1.2388	2.67042	2.67042	2.02462	4.09908	3.38623	1.95461	1.43162	-	-	0.01	100	10000	99.99	-15.5198	20.8606
748379	-	-	-	ME:UACC-62	2	1.5417	0.188	0.92206	2.62422	1.70216	2.16319	2.16319	0.651995	0.425097	2.3937	1.93267	0.46103	-	-	0.01	100	10000	99.99	-3.69466	8.02104
748379	-	-	-	OV:NCI/ADR-RES	2	1.69824	0.23	1.11946	2.7227	1.60325	2.16297	2.16297	0.791575	0.626591	2.44284	1.88311	0.559728	-	-	0.01	100	10000	99.99	-4.94893	9.27488
748379	-	-	-	OV:OVCAR-3	2	1.87932	0.274	1.04989	2.24388	1.19399	1.71894	1.71894	0.742387	0.551139	1.98141	1.45646	0.524947	-	-	0.01	100	10000	99.99	-4.95104	8.38891
748379	-	-	-	OV:OVCAR-4	2	1.13763	0.056	0.313837	2.59418	2.28034	2.43726	2.43726	0.221916	0.0492469	2.51572	2.3588	0.156919	-	-	0.01	100	10000	99.99	0.443452	4.43107
748379	-	-	-	OV:OVCAR-5	2	38.4592	1.585	97.3998	100	2.60016	51.3001	51.3001	68.8721	4743.36	75.65	26.9501	48.6999	-	-	0.01	100	10000	99.99	-567.481	670.081
748379	-	-	-	OV:OVCAR-8	2	1.20226	0.08	0.345875	2.05589	1.71002	1.88295	1.88295	0.244571	0.0598149	1.96942	1.79648	0.172938	-	-	0.01	100	10000	99.99	-0.314393	4.0803
748379	-	-	-	OV:SK-OV-3	2	5.70164	0.756	4.98023	6.03949	1.05925	3.54937	3.54937	3.52156	12.4014	4.79443	2.30431	2.49012	-	-	0.01	100	10000	99.99	-28.09	35.1888
748379	-	-	-	PR:DU-145	2	3.86367	0.587	12.3289	16.6341	4.30527	10.4697	10.4697	8.71782	76.0004	13.5519	7.38748	6.16443	-	-	0.01	100	10000	99.99	-67.8556	88.7949
748379	-	-	-	PR:PC-3	2	12.106	1.083	44.4178	48.4172	3.99945	26.2083	26.2083	31.4081	986.47	37.3128	15.1039	22.2089	-	-	0.01	100	10000	99.99	-255.978	308.395
748379	-	-	-	RE:786-0	2	1.69044	0.228	3.38943	8.29851	4.90908	6.60379	6.60379	2.39669	5.74411	7.45115	5.75644	1.69471	-	-	0.01	100	10000	99.99	-14.9292	28.1368
748379	-	-	-	RE:A498	2	6.51628	0.814	12.8129	15.1356	2.32274	8.72917	8.72917	9.06007	82.0849	11.9324	5.52596	6.40644	-	-	0.01	100	10000	99.99	-72.671	90.1294
748379	-	-	-	RE:ACHN	2	3.6141	0.558	2.8663	3.96278	1.09648	2.52963	2.52963	2.02678	4.10784	3.2462	1.81305	1.43315	-	-	0.01	100	10000	99.99	-15.68	20.7392
748379	-	-	-	RE:CAKI-1	2	4.4157	0.645	3.06535	3.96278	0.897429	2.4301	2.4301	2.16753	4.69819	3.19644	1.66377	1.53268	-	-	0.01	100	10000	99.99	-17.0441	21.9043
748379	-	-	-	RE:RXF 393	2	578.096	2.762	16.491	16.5196	0.0285759	8.2741	8.2741	11.6609	135.977	12.3969	4.15134	8.24552	-	-	0.01	100	10000	99.99	-96.4935	113.042
748379	-	-	-	RE:SN12C	2	6.28058	0.798	7.51073	8.93305	1.42233	5.17769	5.17769	5.31089	28.2055	7.05537	3.30001	3.75536	-	-	0.01	100	10000	99.99	-42.538	52.8933
748379	-	-	-	RE:TK-10	2	1.65959	0.22	0.721559	1.81552	1.09396	1.45474	1.45474	0.510219	0.260324	1.63513	1.27435	0.36078	-	-	0.01	100	10000	99.99	-3.12933	6.0388
748379	-	-	-	RE:UO-31	2	4.79733	0.681	5.02897	6.35331	1.32434	3.83883	3.83883	3.55602	12.6453	5.09607	2.58158	2.51448	-	-	0.01	100	10000	99.99	-28.1102	35.7879
748381	-	-	-	BR:BT-549	2	3.99025	0.601	0.44331	0.591562	0.148252	0.369907	0.369907	0.313467	0.0982618	0.480734	0.259079	0.221655	-	-	0.01	100	10000	99.99	-2.44644	3.18625
748381	-	-	-	BR:HS 578T	2	1.72584	0.237	0.0990466	0.235505	0.136458	0.185982	0.185982	0.0700365	0.00490512	0.210743	0.16122	0.0495233	-	-	0.01	100	10000	99.99	-0.443262	0.815225
748381	-	-	-	BR:MCF7	2	4.08319	0.611	1.89671	2.51189	0.615177	1.56353	1.56353	1.34118	1.79875	2.03771	1.08935	0.948355	-	-	0.01	100	10000	99.99	-10.4863	13.6133
748381	-	-	-	BR:MDA-MB-231	2	2.22844	0.348	1.51828	2.75423	1.23595	1.99509	1.99509	1.07359	1.15259	2.37466	1.61552	0.759141	-	-	0.01	100	10000	99.99	-7.65055	11.6407
748381	-	-	-	BR:T-47D	2	1.91867	0.283	0.285864	0.597035	0.311172	0.454103	0.454103	0.202136	0.040859	0.525569	0.382638	0.142932	-	-	0.01	100	10000	99.99	-1.36199	2.2702
748381	-	-	-	CNS:SF-268	2	2.53513	0.404	0.44478	0.734514	0.289734	0.512124	0.512124	0.314507	0.0989144	0.623319	0.400929	0.22239	-	-	0.01	100	10000	99.99	-2.31356	3.33781
748381	-	-	-	CNS:SF-295	2	1.25893	0.1	0.0350086	0.170216	0.135207	0.152712	0.152712	0.0247548	0.000612801	0.161464	0.143959	0.0175043	-	-	0.01	100	10000	99.99	-0.0696981	0.375121
748381	-	-	-	CNS:SF-539	2	1.18304	0.073	0.0624525	0.403645	0.341193	0.372419	0.372419	0.0441606	0.00195016	0.388032	0.356806	0.0312262	-	-	0.01	100	10000	99.99	-0.0243415	0.76918
748381	-	-	-	CNS:SNB-19	2	1.34276	0.128	0.14791	0.579429	0.431519	0.505474	0.505474	0.104588	0.0109386	0.542451	0.468496	0.0739548	-	-	0.01	100	10000	99.99	-0.434196	1.44514
748381	-	-	-	CNS:SNB-75	2	1.35519	0.132	0.0738686	0.281838	0.20797	0.244904	0.244904	0.052233	0.00272829	0.263371	0.226437	0.0369343	-	-	0.01	100	10000	99.99	-0.224383	0.714191
748381	-	-	-	CNS:U251	2	3.74111	0.573	0.207934	0.283792	0.0758578	0.179825	0.179825	0.147032	0.0216183	0.231808	0.127841	0.103967	-	-	0.01	100	10000	99.99	-1.14118	1.50083
748381	-	-	-	CO:COLO 205	2	1.52757	0.184	0.394709	1.14288	0.74817	0.945524	0.945524	0.279101	0.0778975	1.0442	0.846847	0.197354	-	-	0.01	100	10000	99.99	-1.56206	3.45311
748381	-	-	-	CO:HCC-2998	2	2.81838	0.45	4.51529	6.99842	2.48313	4.74078	4.74078	3.19279	10.1939	5.8696	3.61195	2.25764	-	-	0.01	100	10000	99.99	-23.9448	33.4264
748381	-	-	-	CO:HCT-116	2	1.39316	0.144	0.113388	0.401791	0.288403	0.345097	0.345097	0.0801772	0.00642838	0.373444	0.31675	0.0566938	-	-	0.01	100	10000	99.99	-0.375255	1.06545
748381	-	-	-	CO:HCT-15	2	1.46893	0.167	0.187977	0.588844	0.400867	0.494855	0.494855	0.13292	0.0176677	0.541849	0.447861	0.0939885	-	-	0.01	100	10000	99.99	-0.699362	1.68907
748381	-	-	-	CO:HT29	2	1.10408	0.043	0.0579911	0.615177	0.557186	0.586181	0.586181	0.0410059	0.00168149	0.600679	0.571684	0.0289956	-	-	0.01	100	10000	99.99	0.217764	0.954599
748381	-	-	-	CO:KM12	2	2.78612	0.445	1.09878	1.71396	0.615177	1.16457	1.16457	0.776955	0.603659	1.43926	0.889872	0.54939	-	-	0.01	100	10000	99.99	-5.81599	8.14512
748381	-	-	-	CO:SW-620	2	1.98609	0.298	1.53433	3.0903	1.55597	2.32313	2.32313	1.08494	1.17708	2.70671	1.93955	0.767165	-	-	0.01	100	10000	99.99	-7.42447	12.0707
748381	-	-	-	LC:A549/ATCC	2	1.09648	0.04	0.0332223	0.377572	0.34435	0.360961	0.360961	0.0234917	0.000551859	0.369267	0.352655	0.0166111	-	-	0.01	100	10000	99.99	0.1499	0.572022
748381	-	-	-	LC:EKVX	2	1.30317	0.115	0.224224	0.963829	0.739605	0.851717	0.851717	0.15855	0.0251381	0.907773	0.795661	0.112112	-	-	0.01	100	10000	99.99	-0.572776	2.27621
748381	-	-	-	LC:HOP-62	2	1.57761	0.198	0.229951	0.628058	0.398107	0.513083	0.513083	0.1626	0.0264388	0.570571	0.455595	0.114976	-	-	0.01	100	10000	99.99	-0.947797	1.97396
748381	-	-	-	LC:NCI-H226	2	1.1722	0.069	0.115086	0.78343	0.668344	0.725887	0.725887	0.0813779	0.00662236	0.754658	0.697115	0.0575429	-	-	0.01	100	10000	99.99	-0.00525283	1.45703
748381	-	-	-	LC:NCI-H23	2	1.25893	0.1	0.113808	0.55335	0.439542	0.496446	0.496446	0.0804748	0.00647619	0.524898	0.467994	0.0569042	-	-	0.01	100	10000	99.99	-0.22658	1.21947
748381	-	-	-	LC:NCI-H322M	2	2.60016	0.415	0.47442	0.770903	0.296483	0.533693	0.533693	0.335466	0.112537	0.652298	0.415088	0.23721	-	-	0.01	100	10000	99.99	-2.4803	3.54769
748381	-	-	-	LC:NCI-H460	2	1.28529	0.109	0.0766093	0.345144	0.268534	0.306839	0.306839	0.054171	0.00293449	0.325991	0.287687	0.0383046	-	-	0.01	100	10000	99.99	-0.17986	0.793538
748381	-	-	-	LC:NCI-H522	2	1.27938	0.107	0.073824	0.338065	0.264241	0.301153	0.301153	0.0522014	0.00272499	0.319609	0.282697	0.036912	-	-	0.01	100	10000	99.99	-0.167851	0.770156
748381	-	-	-	LE:CCRF-CEM	2	1.58855	0.201	0.191329	0.516416	0.325087	0.420752	0.420752	0.13529	0.0183034	0.468584	0.37292	0.0956645	-	-	0.01	100	10000	99.99	-0.794762	1.63627
748381	-	-	-	LE:HL-60(TB)	2	1.55955	0.193	0.336388	0.937562	0.601174	0.769368	0.769368	0.237862	0.0565785	0.853465	0.685271	0.168194	-	-	0.01	100	10000	99.99	-1.36771	2.90644
748381	-	-	-	LE:K-562	2	1.16413	0.066	0.044379	0.314775	0.270396	0.292585	0.292585	0.0313807	0.000984748	0.30368	0.281491	0.0221895	-	-	0.01	100	10000	99.99	0.0106456	0.574525
748381	-	-	-	LE:MOLT-4	2	1.62181	0.21	0.196634	0.512861	0.316228	0.414545	0.414545	0.139041	0.0193324	0.463703	0.365386	0.0983168	-	-	0.01	100	10000	99.99	-0.834669	1.66376
748381	-	-	-	LE:RPMI-8226	2	1.59956	0.204	0.17532	0.467735	0.292415	0.380075	0.380075	0.12397	0.0153685	0.423905	0.336245	0.08766	-	-	0.01	100	10000	99.99	-0.733732	1.49388
748381	-	-	-	ME:LOX IMVI	2	3.34965	0.525	1.47572	2.10378	0.628058	1.36592	1.36592	1.04349	1.08887	1.73485	0.996988	0.73786	-	-	0.01	100	10000	99.99	-8.00933	10.7412
748381	-	-	-	ME:M14	2	2.39883	0.38	0.587173	1.00693	0.419759	0.713345	0.713345	0.415194	0.172386	0.860138	0.566552	0.293586	-	-	0.01	100	10000	99.99	-3.01696	4.44365
748381	-	-	-	ME:MALME-3M	2	4.54988	0.658	1.17008	1.49968	0.32961	0.914647	0.914647	0.827368	0.684538	1.20717	0.622128	0.585038	-	-	0.01	100	10000	99.99	-6.51884	8.34813
748381	-	-	-	ME:MDA-MB-435	2	1.16681	0.067	0.0548556	0.383707	0.328852	0.356279	0.356279	0.0387888	0.00150457	0.369993	0.342566	0.0274278	-	-	0.01	100	10000	99.99	0.00778172	0.704777
748381	-	-	-	ME:SK-MEL-28	2	11.8304	1.073	8.88475	9.7051	0.820352	5.26273	5.26273	6.28247	39.4694	7.48391	3.04154	4.44237	-	-	0.01	100	10000	99.99	-51.1821	61.7075
748381	-	-	-	ME:SK-MEL-5	2	2.79254	0.446	1.8133	2.82488	1.01158	1.91823	1.91823	1.2822	1.64403	2.37155	1.4649	0.90665	-	-	0.01	100	10000	99.99	-9.60167	13.4381
748381	-	-	-	ME:UACC-257	2	19.6336	1.293	3.36742	3.54813	0.180717	1.86443	1.86443	2.38112	5.66975	2.70628	1.02257	1.68371	-	-	0.01	100	10000	99.99	-19.5288	23.2576
748381	-	-	-	ME:UACC-62	2	1.55239	0.191	0.16875	0.474242	0.305492	0.389867	0.389867	0.119324	0.0142383	0.432055	0.34768	0.0843749	-	-	0.01	100	10000	99.99	-0.682201	1.46193
748381	-	-	-	OV:NCI/ADR-RES	2	1.50314	0.177	0.474997	1.41906	0.944061	1.18156	1.18156	0.335873	0.112811	1.30031	1.06281	0.237498	-	-	0.01	100	10000	99.99	-1.83609	4.19921
748381	-	-	-	OV:OVCAR-3	2	2.36048	0.373	0.754556	1.30918	0.554626	0.931904	0.931904	0.533552	0.284678	1.12054	0.743265	0.377278	-	-	0.01	100	10000	99.99	-3.86179	5.7256
748381	-	-	-	OV:OVCAR-4	2	1.33045	0.124	0.43163	1.7378	1.30617	1.52199	1.52199	0.305208	0.0931522	1.62989	1.41408	0.215815	-	-	0.01	100	10000	99.99	-1.22016	4.26413
748381	-	-	-	OV:OVCAR-5	2	12.9122	1.111	13.8354	14.9968	1.16145	8.07915	8.07915	9.7831	95.7091	11.538	4.6203	6.9177	-	-	0.01	100	10000	99.99	-79.8171	95.9754
748381	-	-	-	OV:OVCAR-8	2	1.37721	0.139	0.204448	0.746449	0.542001	0.644225	0.644225	0.144566	0.0208995	0.695337	0.593113	0.102224	-	-	0.01	100	10000	99.99	-0.654632	1.94308
748381	-	-	-	OV:SK-OV-3	2	1.77419	0.249	1.07609	2.46604	1.38995	1.928	1.928	0.760908	0.578981	2.19702	1.65897	0.538043	-	-	0.01	100	10000	99.99	-4.90838	8.76437
748381	-	-	-	PR:DU-145	2	2.07491	0.317	0.689245	1.33045	0.64121	0.985832	0.985832	0.48737	0.237529	1.15814	0.813521	0.344622	-	-	0.01	100	10000	99.99	-3.39294	5.3646
748381	-	-	-	RE:786-0	2	1.17761	0.071	0.615825	4.08319	3.46737	3.77528	3.77528	0.435454	0.18962	3.92924	3.62132	0.307913	-	-	0.01	100	10000	99.99	-0.137057	7.68762
748381	-	-	-	RE:ACHN	2	2.18273	0.339	0.435397	0.803526	0.368129	0.585828	0.585828	0.307872	0.0947853	0.694677	0.476978	0.217699	-	-	0.01	100	10000	99.99	-2.18025	3.35191
748381	-	-	-	RE:CAKI-1	2	1.47911	0.17	0.252019	0.778037	0.526017	0.652027	0.652027	0.178205	0.0317569	0.715032	0.589022	0.12601	-	-	0.01	100	10000	99.99	-0.949052	2.25311
748381	-	-	-	RE:RXF 393	2	10.5682	1.024	0.563416	0.6223	0.0588844	0.340592	0.340592	0.398395	0.158719	0.481446	0.199738	0.281708	-	-	0.01	100	10000	99.99	-3.23879	3.91997
748381	-	-	-	RE:SN12C	2	1.50314	0.177	0.202624	0.605341	0.402717	0.504029	0.504029	0.143277	0.0205282	0.554685	0.453373	0.101312	-	-	0.01	100	10000	99.99	-0.78324	1.7913
748381	-	-	-	RE:TK-10	2	1.15611	0.063	0.0508671	0.376704	0.325837	0.35127	0.35127	0.0359685	0.00129373	0.363987	0.338553	0.0254335	-	-	0.01	100	10000	99.99	0.0281116	0.674429
748381	-	-	-	RE:UO-31	2	1.86209	0.27	0.33385	0.721107	0.387258	0.554183	0.554183	0.236067	0.0557279	0.637645	0.47072	0.166925	-	-	0.01	100	10000	99.99	-1.56677	2.67513
748382	-	-	-	BR:BT-549	2	1.09396	0.039	0.0257588	0.299916	0.274157	0.287037	0.287037	0.0182142	0.000331759	0.293477	0.280597	0.0128794	-	-	0.01	100	10000	99.99	0.123391	0.450683
748382	-	-	-	BR:HS 578T	2	1.14288	0.058	0.0256429	0.205116	0.179473	0.192295	0.192295	0.0181322	0.000328778	0.198706	0.185884	0.0128214	-	-	0.01	100	10000	99.99	0.0293857	0.355204
748382	-	-	-	BR:MCF7	2	1.06905	0.029	0.0248997	0.385478	0.360579	0.373029	0.373029	0.0176068	0.000309998	0.379253	0.366804	0.0124499	-	-	0.01	100	10000	99.99	0.214841	0.531216
748382	-	-	-	BR:MDA-MB-231	2	1.42233	0.153	0.250987	0.845279	0.594292	0.719786	0.719786	0.177474	0.0314972	0.782532	0.657039	0.125493	-	-	0.01	100	10000	99.99	-0.874733	2.3143
748382	-	-	-	BR:T-47D	2	1.34276	0.128	0.0870956	0.341193	0.254097	0.297645	0.297645	0.0615859	0.00379283	0.319419	0.275871	0.0435478	-	-	0.01	100	10000	99.99	-0.255674	0.850964
748382	-	-	-	CNS:SF-268	2	1.8239	0.261	0.267838	0.592925	0.325087	0.459006	0.459006	0.18939	0.0358686	0.525966	0.392047	0.133919	-	-	0.01	100	10000	99.99	-1.24257	2.16058
748382	-	-	-	CNS:SF-295	2	1.04232	0.018	0.00675335	0.166341	0.159588	0.162965	0.162965	0.00477534	2.28039e-05	0.164653	0.161276	0.00337667	-	-	0.01	100	10000	99.99	0.120061	0.205869
748382	-	-	-	CNS:SF-539	2	1.07895	0.033	0.024566	0.335738	0.311172	0.323455	0.323455	0.0173708	0.000301744	0.329596	0.317313	0.012283	-	-	0.01	100	10000	99.99	0.167387	0.479522
748382	-	-	-	CNS:SNB-19	2	1.30317	0.115	0.117674	0.505825	0.38815	0.446988	0.446988	0.0832083	0.00692362	0.476406	0.417569	0.0588371	-	-	0.01	100	10000	99.99	-0.300597	1.19457
748382	-	-	-	CNS:SNB-75	2	1.1995	0.079	0.0450756	0.271019	0.225944	0.248481	0.248481	0.0318733	0.0010159	0.25975	0.237212	0.0225378	-	-	0.01	100	10000	99.99	-0.0378838	0.534847
748382	-	-	-	CNS:U251	2	1.27057	0.104	0.0682789	0.320627	0.252348	0.286488	0.286488	0.0482804	0.002331	0.303557	0.269418	0.0341394	-	-	0.01	100	10000	99.99	-0.147288	0.720263
748382	-	-	-	CO:COLO 205	2	6.5013	0.813	1.33495	1.57761	0.242661	0.910136	0.910136	0.943952	0.891046	1.24387	0.576399	0.667475	-	-	0.01	100	10000	99.99	-7.5708	9.39108
748382	-	-	-	CO:HCC-2998	2	1.84077	0.265	0.386081	0.845279	0.459198	0.652238	0.652238	0.273	0.0745292	0.748759	0.555718	0.19304	-	-	0.01	100	10000	99.99	-1.80053	3.10501
748382	-	-	-	CO:HCT-116	2	1.1995	0.079	0.0474178	0.285102	0.237684	0.261393	0.261393	0.0335294	0.00112422	0.273247	0.249538	0.0237089	-	-	0.01	100	10000	99.99	-0.0398523	0.562638
748382	-	-	-	CO:HCT-15	2	1.2942	0.112	0.0874252	0.384592	0.297167	0.340879	0.340879	0.0618189	0.00382158	0.362735	0.319023	0.0437126	-	-	0.01	100	10000	99.99	-0.214533	0.896291
748382	-	-	-	CO:HT29	2	3.35738	0.526	1.28952	1.83654	0.547016	1.19178	1.19178	0.91183	0.831434	1.51416	0.869397	0.644761	-	-	0.01	100	10000	99.99	-7.00056	9.38411
748382	-	-	-	CO:KM12	2	1.21619	0.085	0.0732534	0.412098	0.338844	0.375471	0.375471	0.0517979	0.00268303	0.393784	0.357157	0.0366267	-	-	0.01	100	10000	99.99	-0.0899078	0.840849
748382	-	-	-	CO:SW-620	2	1.19674	0.078	0.0937333	0.570164	0.476431	0.523298	0.523298	0.0662794	0.00439296	0.546731	0.499864	0.0468666	-	-	0.01	100	10000	99.99	-0.0721899	1.11879
748382	-	-	-	LC:A549/ATCC	2	1.30617	0.116	0.0536987	0.229087	0.175388	0.202237	0.202237	0.0379707	0.00144178	0.215662	0.188813	0.0268494	-	-	0.01	100	10000	99.99	-0.138911	0.543385
748382	-	-	-	LC:EKVX	2	1.14815	0.06	0.052205	0.404576	0.352371	0.378473	0.378473	0.0369145	0.00136268	0.391525	0.365422	0.0261025	-	-	0.01	100	10000	99.99	0.0468149	0.710132
748382	-	-	-	LC:HOP-62	2	1.39637	0.145	0.111199	0.391742	0.280543	0.336143	0.336143	0.0786292	0.00618255	0.363942	0.308343	0.0555993	-	-	0.01	100	10000	99.99	-0.370302	1.04259
748382	-	-	-	LC:NCI-H226	2	1.84502	0.266	0.217202	0.474242	0.25704	0.365641	0.365641	0.153585	0.0235884	0.419941	0.31134	0.108601	-	-	0.01	100	10000	99.99	-1.01425	1.74553
748382	-	-	-	LC:NCI-H23	2	1.19399	0.077	0.0658833	0.405509	0.339625	0.372567	0.372567	0.0465865	0.0021703	0.389038	0.356096	0.0329416	-	-	0.01	100	10000	99.99	-0.0459895	0.791123
748382	-	-	-	LC:NCI-H322M	2	1.30617	0.116	0.117751	0.502343	0.384592	0.443467	0.443467	0.0832624	0.00693263	0.472905	0.414029	0.0588754	-	-	0.01	100	10000	99.99	-0.304604	1.19154
748382	-	-	-	LC:NCI-H460	2	1.06414	0.027	0.011726	0.194536	0.18281	0.188673	0.188673	0.00829152	6.87494e-05	0.191605	0.185742	0.00586299	-	-	0.01	100	10000	99.99	0.114178	0.263168
748382	-	-	-	LC:NCI-H522	2	3.7325	0.572	0.245223	0.334965	0.0897429	0.212354	0.212354	0.173399	0.0300671	0.27366	0.151049	0.122611	-	-	0.01	100	10000	99.99	-1.34554	1.77025
748382	-	-	-	LE:CCRF-CEM	2	1.30617	0.116	0.0746387	0.31842	0.243781	0.2811	0.2811	0.0527775	0.00278547	0.29976	0.262441	0.0373193	-	-	0.01	100	10000	99.99	-0.193079	0.75528
748382	-	-	-	LE:HL-60(TB)	2	1.15345	0.062	0.0470951	0.353997	0.306902	0.33045	0.33045	0.0333013	0.00110898	0.342224	0.318676	0.0235476	-	-	0.01	100	10000	99.99	0.0312543	0.629645
748382	-	-	-	LE:K-562	2	1.09396	0.039	0.0227471	0.26485	0.242103	0.253476	0.253476	0.0160846	0.000258715	0.259163	0.24779	0.0113736	-	-	0.01	100	10000	99.99	0.108964	0.397989
748382	-	-	-	LE:MOLT-4	2	1.66341	0.221	0.14852	0.372392	0.223872	0.298132	0.298132	0.105019	0.011029	0.335262	0.261002	0.0742598	-	-	0.01	100	10000	99.99	-0.645413	1.24168
748382	-	-	-	LE:RPMI-8226	2	1.28529	0.109	0.0527572	0.237684	0.184927	0.211305	0.211305	0.037305	0.00139166	0.224495	0.198116	0.0263786	-	-	0.01	100	10000	99.99	-0.123861	0.546472
748382	-	-	-	ME:LOX IMVI	2	1.2735	0.105	0.105187	0.489779	0.384592	0.437185	0.437185	0.0743785	0.00553216	0.463482	0.410889	0.0525935	-	-	0.01	100	10000	99.99	-0.231068	1.10544
748382	-	-	-	ME:M14	2	1.65959	0.22	0.236196	0.594292	0.358096	0.476194	0.476194	0.167016	0.0278942	0.535243	0.417145	0.118098	-	-	0.01	100	10000	99.99	-1.02436	1.97675
748382	-	-	-	ME:MALME-3M	2	4.88652	0.689	1.62765	2.04644	0.418794	1.23262	1.23262	1.15092	1.32462	1.63953	0.825706	0.813826	-	-	0.01	100	10000	99.99	-9.10785	11.5731
748382	-	-	-	ME:MDA-MB-435	2	1.10917	0.045	0.0323685	0.328852	0.296483	0.312667	0.312667	0.022888	0.00052386	0.32076	0.304575	0.0161842	-	-	0.01	100	10000	99.99	0.10703	0.518304
748382	-	-	-	ME:SK-MEL-28	2	1.04232	0.018	0.0260927	0.642688	0.616595	0.629641	0.629641	0.0184503	0.000340415	0.636165	0.623118	0.0130464	-	-	0.01	100	10000	99.99	0.463874	0.795408
748382	-	-	-	ME:SK-MEL-5	2	1.66725	0.222	0.240042	0.599791	0.359749	0.47977	0.47977	0.169735	0.02881	0.539781	0.41976	0.120021	-	-	0.01	100	10000	99.99	-1.04521	2.00476
748382	-	-	-	ME:UACC-257	2	3.49945	0.544	0.627834	0.879023	0.251189	0.565106	0.565106	0.443946	0.197088	0.722064	0.408147	0.313917	-	-	0.01	100	10000	99.99	-3.42352	4.55373
748382	-	-	-	ME:UACC-62	2	1.18577	0.074	0.0516384	0.32961	0.277971	0.303791	0.303791	0.0365139	0.00133326	0.3167	0.290881	0.0258192	-	-	0.01	100	10000	99.99	-0.0242681	0.631849
748382	-	-	-	OV:NCI/ADR-RES	2	1.19124	0.076	0.0702398	0.437522	0.367282	0.402402	0.402402	0.049667	0.00246682	0.419962	0.384842	0.0351199	-	-	0.01	100	10000	99.99	-0.0438313	0.848636
748382	-	-	-	OV:OVCAR-3	2	1.2331	0.091	0.114433	0.605341	0.490908	0.548124	0.548124	0.0809163	0.00654746	0.576733	0.519516	0.0572165	-	-	0.01	100	10000	99.99	-0.178868	1.27512
748382	-	-	-	OV:OVCAR-4	2	1.05439	0.023	0.0241265	0.467735	0.443609	0.455672	0.455672	0.01706	0.000291044	0.461704	0.44964	0.0120632	-	-	0.01	100	10000	99.99	0.302396	0.608948
748382	-	-	-	OV:OVCAR-5	2	1.89671	0.278	0.396872	0.83946	0.442588	0.641024	0.641024	0.280631	0.0787535	0.740242	0.541806	0.198436	-	-	0.01	100	10000	99.99	-1.8803	3.16235
748382	-	-	-	OV:OVCAR-8	2	1.41579	0.151	0.16553	0.563638	0.398107	0.480872	0.480872	0.117048	0.0137002	0.522255	0.43949	0.0827652	-	-	0.01	100	10000	99.99	-0.570743	1.53249
748382	-	-	-	OV:SK-OV-3	2	1.05439	0.023	0.0275737	0.534564	0.506991	0.520778	0.520778	0.0194975	0.000380153	0.527671	0.513884	0.0137868	-	-	0.01	100	10000	99.99	0.345602	0.695953
748382	-	-	-	PR:DU-145	2	1.04232	0.018	0.023633	0.582103	0.55847	0.570287	0.570287	0.0167111	0.00027926	0.576195	0.564378	0.0118165	-	-	0.01	100	10000	99.99	0.420146	0.720427
748382	-	-	-	PR:PC-3	2	1.52055	0.182	0.135975	0.397192	0.261216	0.329204	0.329204	0.0961491	0.00924466	0.363198	0.29521	0.0679877	-	-	0.01	100	10000	99.99	-0.534648	1.19306
748382	-	-	-	RE:786-0	2	1.18577	0.074	0.112195	0.716143	0.603949	0.660046	0.660046	0.0793337	0.00629383	0.688095	0.631997	0.0560974	-	-	0.01	100	10000	99.99	-0.0527274	1.37282
748382	-	-	-	RE:A498	2	1.23595	0.092	0.0369671	0.193642	0.156675	0.175159	0.175159	0.0261397	0.000683283	0.1844	0.165917	0.0184835	-	-	0.01	100	10000	99.99	-0.0596933	0.410011
748382	-	-	-	RE:ACHN	2	1.08393	0.035	0.0259359	0.334965	0.30903	0.321997	0.321997	0.0183394	0.000336335	0.328481	0.315514	0.0129679	-	-	0.01	100	10000	99.99	0.157227	0.486768
748382	-	-	-	RE:CAKI-1	2	2.24388	0.351	0.215169	0.38815	0.172982	0.280566	0.280566	0.152147	0.0231488	0.334358	0.226774	0.107584	-	-	0.01	100	10000	99.99	-1.0864	1.64753
748382	-	-	-	RE:RXF 393	2	9.01571	0.955	0.430469	0.484172	0.0537032	0.268938	0.268938	0.304388	0.0926519	0.376555	0.16132	0.215235	-	-	0.01	100	10000	99.99	-2.46583	3.00371
748382	-	-	-	RE:SN12C	2	1.38038	0.14	0.110719	0.401791	0.291072	0.346431	0.346431	0.0782902	0.00612936	0.374111	0.318751	0.0553595	-	-	0.01	100	10000	99.99	-0.356967	1.04983
748382	-	-	-	RE:TK-10	2	2.03236	0.308	0.193121	0.380189	0.187068	0.283629	0.283629	0.136557	0.0186479	0.331909	0.235349	0.0965606	-	-	0.01	100	10000	99.99	-0.94327	1.51053
748382	-	-	-	RE:UO-31	2	1.66341	0.221	0.150239	0.376704	0.226464	0.301584	0.301584	0.106235	0.0112859	0.339144	0.264024	0.0751197	-	-	0.01	100	10000	99.99	-0.652887	1.25605
748383	-	-	-	BR:BT-549	2	1.28529	0.109	0.00769629	0.0346737	0.0269774	0.0308255	0.0308255	0.0054421	2.96164e-05	0.0327496	0.0289015	0.00384815	-	-	0.01	100	10000	99.99	-0.018069	0.0797201
748383	-	-	-	BR:HS 578T	2	1.14288	0.058	0.00286396	0.0229087	0.0200447	0.0214767	0.0214767	0.00202512	4.10112e-06	0.0221927	0.0207607	0.00143198	-	-	0.01	100	10000	99.99	0.00328198	0.0396714
748383	-	-	-	BR:MCF7	2	1.96789	0.294	0.0792181	0.161065	0.0818465	0.121456	0.121456	0.0560156	0.00313775	0.14126	0.101651	0.039609	-	-	0.01	100	10000	99.99	-0.381817	0.624728
748383	-	-	-	BR:MDA-MB-231	2	7.55092	0.878	3.86636	4.45656	0.590201	2.52338	2.52338	2.73393	7.47438	3.48997	1.55679	1.93318	-	-	0.01	100	10000	99.99	-22.0396	27.0864
748383	-	-	-	BR:T-47D	2	1.05925	0.025	0.00341756	0.0610942	0.0576766	0.0593854	0.0593854	0.00241658	5.83985e-06	0.0602398	0.058531	0.00170878	-	-	0.01	100	10000	99.99	0.0376737	0.0810972
748383	-	-	-	CNS:SF-268	2	1.55955	0.193	0.0210301	0.0586138	0.0375837	0.0480988	0.0480988	0.0148705	0.000221132	0.0533563	0.0428413	0.010515	-	-	0.01	100	10000	99.99	-0.0855053	0.181703
748383	-	-	-	CNS:SF-295	2	2.42103	0.384	0.0168501	0.0287078	0.0118577	0.0202827	0.0202827	0.0119148	0.000141963	0.0244953	0.0160702	0.00842506	-	-	0.01	100	10000	99.99	-0.0867661	0.127332
748383	-	-	-	CNS:SF-539	2	1.04713	0.02	0.00188923	0.0419759	0.0400867	0.0410313	0.0410313	0.00133588	1.78459e-06	0.0415036	0.040559	0.000944613	-	-	0.01	100	10000	99.99	0.029029	0.0530335
748383	-	-	-	CNS:SNB-19	2	1.01158	0.005	0.000512493	0.0447713	0.0442588	0.0445151	0.0445151	0.000362387	1.31325e-07	0.0446432	0.044387	0.000256246	-	-	0.01	100	10000	99.99	0.0412592	0.047771
748383	-	-	-	CNS:SNB-75	2	1.21619	0.085	0.00594056	0.0334195	0.0274789	0.0304492	0.0304492	0.00420061	1.76451e-05	0.0319344	0.0289641	0.00297028	-	-	0.01	100	10000	99.99	-0.00729117	0.0681896
748383	-	-	-	CNS:U251	2	1.90108	0.279	0.0190442	0.0401791	0.0211349	0.030657	0.030657	0.0134663	0.000181341	0.035418	0.0258959	0.0095221	-	-	0.01	100	10000	99.99	-0.0903308	0.151645
748383	-	-	-	CO:COLO 205	2	1.2218	0.087	0.0587436	0.323594	0.26485	0.294222	0.294222	0.041538	0.00172541	0.308908	0.279536	0.0293718	-	-	0.01	100	10000	99.99	-0.0789765	0.66742
748383	-	-	-	CO:HCC-2998	2	4.86407	0.687	0.660762	0.831764	0.171002	0.501383	0.501383	0.467229	0.218303	0.666573	0.336192	0.330381	-	-	0.01	100	10000	99.99	-3.69644	4.69921
748383	-	-	-	CO:HCT-116	2	1.20504	0.081	0.00633622	0.0372392	0.030903	0.0340711	0.0340711	0.00448038	2.00738e-05	0.0356551	0.032487	0.00316811	-	-	0.01	100	10000	99.99	-0.00618292	0.074325
748383	-	-	-	CO:HCT-15	2	1.92752	0.285	0.0331379	0.0688652	0.0357273	0.0522963	0.0522963	0.0234321	0.000549062	0.0605807	0.0440118	0.016569	-	-	0.01	100	10000	99.99	-0.158229	0.262822
748383	-	-	-	CO:HT29	2	1.87068	0.272	0.143833	0.30903	0.165196	0.237113	0.237113	0.101706	0.010344	0.273071	0.201155	0.0719167	-	-	0.01	100	10000	99.99	-0.67666	1.15089
748383	-	-	-	CO:KM12	2	2.5527	0.407	0.0613886	0.100925	0.0395367	0.070231	0.070231	0.0434083	0.00188428	0.0855781	0.0548838	0.0306943	-	-	0.01	100	10000	99.99	-0.319771	0.460233
748383	-	-	-	CO:SW-620	2	3.96278	0.598	0.430229	0.57544	0.145211	0.360326	0.360326	0.304218	0.0925484	0.467883	0.252768	0.215114	-	-	0.01	100	10000	99.99	-2.37292	3.09357
748383	-	-	-	LC:A549/ATCC	2	1.19674	0.078	0.00616444	0.0374973	0.0313329	0.0344151	0.0344151	0.00435892	1.90002e-05	0.0359562	0.032874	0.00308222	-	-	0.01	100	10000	99.99	-0.00474763	0.0735778
748383	-	-	-	LC:EKVX	2	1.05439	0.023	0.00374537	0.0726106	0.0688652	0.0707379	0.0707379	0.00264837	7.01388e-06	0.0716743	0.0698016	0.00187268	-	-	0.01	100	10000	99.99	0.0469436	0.0945322
748383	-	-	-	LC:HOP-62	2	1.45881	0.164	0.01643	0.0522396	0.0358096	0.0440246	0.0440246	0.0116177	0.000134972	0.0481321	0.0399171	0.00821499	-	-	0.01	100	10000	99.99	-0.060355	0.148404
748383	-	-	-	LC:NCI-H226	2	4.61318	0.664	0.162888	0.20797	0.0450817	0.126526	0.126526	0.115179	0.0132662	0.167248	0.0858037	0.081444	-	-	0.01	100	10000	99.99	-0.908302	1.16135
748383	-	-	-	LC:NCI-H23	2	1.02329	0.01	0.000946728	0.0415911	0.0406443	0.0411177	0.0411177	0.000669438	4.48147e-07	0.0413544	0.040881	0.000473364	-	-	0.01	100	10000	99.99	0.0351031	0.0471323
748383	-	-	-	LC:NCI-H322M	2	1.47571	0.169	0.0207653	0.0644169	0.0436516	0.0540343	0.0540343	0.0146833	0.0002156	0.0592256	0.0488429	0.0103827	-	-	0.01	100	10000	99.99	-0.077888	0.185956
748383	-	-	-	LC:NCI-H460	2	1.34276	0.128	0.00810954	0.0317687	0.0236592	0.027714	0.027714	0.00573431	3.28823e-05	0.0297414	0.0256866	0.00405477	-	-	0.01	100	10000	99.99	-0.023806	0.0792339
748383	-	-	-	LC:NCI-H522	2	6.32412	0.801	0.0796614	0.0946237	0.0149624	0.054793	0.054793	0.0563291	0.00317297	0.0747084	0.0348777	0.0398307	-	-	0.01	100	10000	99.99	-0.451296	0.560882
748383	-	-	-	LE:CCRF-CEM	2	3.41193	0.533	0.0622823	0.0881049	0.0258226	0.0569637	0.0569637	0.0440402	0.00193954	0.0725343	0.0413932	0.0311411	-	-	0.01	100	10000	99.99	-0.338716	0.452643
748383	-	-	-	LE:HL-60(TB)	2	1.40605	0.148	0.0173611	0.0601174	0.0427563	0.0514368	0.0514368	0.0122761	0.000150704	0.0557771	0.0470966	0.00868054	-	-	0.01	100	10000	99.99	-0.0588581	0.161732
748383	-	-	-	LE:K-562	2	2.50611	0.399	0.025993	0.0432514	0.0172584	0.0302549	0.0302549	0.0183798	0.000337818	0.0367531	0.0237566	0.0129965	-	-	0.01	100	10000	99.99	-0.134879	0.195388
748383	-	-	-	LE:MOLT-4	2	1.8197	0.26	0.0252148	0.0559758	0.030761	0.0433684	0.0433684	0.0178296	0.000317893	0.0496721	0.0370647	0.0126074	-	-	0.01	100	10000	99.99	-0.116821	0.203558
748383	-	-	-	LE:RPMI-8226	2	1.03276	0.014	0.00139432	0.0439542	0.0425598	0.043257	0.043257	0.000985933	9.72064e-07	0.0436056	0.0429084	0.00069716	-	-	0.01	100	10000	99.99	0.0343989	0.0521151
748383	-	-	-	ME:LOX IMVI	2	1.74582	0.242	0.0407977	0.0954993	0.0547016	0.0751004	0.0751004	0.0288483	0.000832225	0.0852998	0.064901	0.0203988	-	-	0.01	100	10000	99.99	-0.184087	0.334288
748383	-	-	-	ME:M14	2	2.82488	0.451	0.0914607	0.141579	0.0501187	0.0958491	0.0958491	0.0646724	0.00418253	0.118714	0.0729839	0.0457303	-	-	0.01	100	10000	99.99	-0.4852	0.676899
748383	-	-	-	ME:MALME-3M	2	45.8142	1.661	2.16978	2.2182	0.0484172	1.13331	1.13331	1.53427	2.35397	1.67575	0.590862	1.08489	-	-	0.01	100	10000	99.99	-12.6513	14.9179
748383	-	-	-	ME:MDA-MB-435	2	1.26183	0.101	0.00959434	0.0462381	0.0366438	0.0414409	0.0414409	0.00678423	4.60257e-05	0.0438395	0.0390423	0.00479717	-	-	0.01	100	10000	99.99	-0.0195119	0.102394
748383	-	-	-	ME:SK-MEL-28	2	10.2094	1.009	0.843784	0.935406	0.091622	0.513514	0.513514	0.596645	0.355985	0.72446	0.302568	0.421892	-	-	0.01	100	10000	99.99	-4.84704	5.87407
748383	-	-	-	ME:SK-MEL-5	2	3.35738	0.526	0.403115	0.574116	0.171002	0.372559	0.372559	0.285045	0.0812508	0.473338	0.27178	0.201557	-	-	0.01	100	10000	99.99	-2.18843	2.93355
748383	-	-	-	ME:UACC-257	2	1.30317	0.115	0.0580339	0.249459	0.191426	0.220443	0.220443	0.0410362	0.00168397	0.234951	0.205934	0.0290169	-	-	0.01	100	10000	99.99	-0.148247	0.589132
748383	-	-	-	ME:UACC-62	2	1.28825	0.11	0.0128756	0.057544	0.0446684	0.0511062	0.0511062	0.00910445	8.2891e-05	0.0543251	0.0478873	0.00643782	-	-	0.01	100	10000	99.99	-0.0306927	0.132905
748383	-	-	-	OV:NCI/ADR-RES	2	1.1324	0.054	0.0061502	0.0526017	0.0464515	0.0495266	0.0495266	0.00434885	1.89125e-05	0.0510642	0.0479891	0.0030751	-	-	0.01	100	10000	99.99	0.0104544	0.0885988
748383	-	-	-	OV:OVCAR-3	2	2.62422	0.419	0.114721	0.185353	0.0706318	0.127992	0.127992	0.0811203	0.0065805	0.156673	0.0993121	0.0573607	-	-	0.01	100	10000	99.99	-0.600833	0.856818
748383	-	-	-	OV:OVCAR-4	2	2.14289	0.331	0.191869	0.359749	0.16788	0.263815	0.263815	0.135672	0.0184068	0.311782	0.215848	0.0959345	-	-	0.01	100	10000	99.99	-0.955128	1.48276
748383	-	-	-	OV:OVCAR-8	2	1.28825	0.11	0.0132669	0.0592925	0.0460257	0.0526591	0.0526591	0.0093811	8.8005e-05	0.0559758	0.0493424	0.00663344	-	-	0.01	100	10000	99.99	-0.0316254	0.136944
748383	-	-	-	OV:SK-OV-3	2	1.74181	0.241	0.0859589	0.201837	0.115878	0.158857	0.158857	0.0607821	0.00369447	0.180347	0.137367	0.0429795	-	-	0.01	100	10000	99.99	-0.38724	0.704954
748383	-	-	-	PR:DU-145	2	1.02802	0.012	0.00137218	0.0503501	0.0489779	0.049664	0.049664	0.000970277	9.41438e-07	0.050007	0.0493209	0.00068609	-	-	0.01	100	10000	99.99	0.0409465	0.0583814
748383	-	-	-	RE:786-0	2	1.00925	0.004	0.00293953	0.320627	0.317687	0.319157	0.319157	0.00207856	4.3204e-06	0.319892	0.318422	0.00146976	-	-	0.01	100	10000	99.99	0.300482	0.337832
748383	-	-	-	RE:A498	2	1.59956	0.204	0.01086	0.0289734	0.0181134	0.0235434	0.0235434	0.0076792	5.89702e-05	0.0262584	0.0208284	0.00543002	-	-	0.01	100	10000	99.99	-0.0454504	0.0925372
748383	-	-	-	RE:ACHN	2	1.84927	0.267	0.0284476	0.0619441	0.0334965	0.0477203	0.0477203	0.0201155	0.000404632	0.0548322	0.0406084	0.0142238	-	-	0.01	100	10000	99.99	-0.133007	0.228448
748383	-	-	-	RE:CAKI-1	2	4.80839	0.682	0.168555	0.212814	0.0442588	0.128536	0.128536	0.119186	0.0142054	0.170675	0.0863976	0.0842775	-	-	0.01	100	10000	99.99	-0.942294	1.19937
748383	-	-	-	RE:RXF 393	2	2.1727	0.337	0.0350903	0.065013	0.0299226	0.0474678	0.0474678	0.0248126	0.000615665	0.0562404	0.0386952	0.0175452	-	-	0.01	100	10000	99.99	-0.175461	0.270397
748383	-	-	-	RE:SN12C	2	1.25026	0.097	0.00902381	0.0450817	0.0360579	0.0405698	0.0405698	0.00638079	4.07145e-05	0.0428257	0.0383138	0.0045119	-	-	0.01	100	10000	99.99	-0.0167585	0.097898
748383	-	-	-	RE:TK-10	2	1.79887	0.255	0.0190755	0.0429536	0.0238781	0.0334159	0.0334159	0.0134884	0.000181938	0.0381848	0.028647	0.00953777	-	-	0.01	100	10000	99.99	-0.087771	0.154603
748383	-	-	-	RE:UO-31	2	9.59401	0.982	0.167184	0.186638	0.0194536	0.103046	0.103046	0.118217	0.0139753	0.144842	0.0612497	0.0835922	-	-	0.01	100	10000	99.99	-0.959077	1.16517
748392	-	-	-	BR:BT-549	2	1.65577	0.219	1.0858	2.74157	1.65577	2.19867	2.19867	0.76778	0.589485	2.47012	1.92722	0.542902	-	-	0.01	100	10000	99.99	-4.69944	9.09679
748392	-	-	-	BR:HS 578T	2	1.09901	0.041	0.010931	0.121339	0.110408	0.115873	0.115873	0.0077294	5.97436e-05	0.118606	0.113141	0.00546551	-	-	0.01	100	10000	99.99	0.0464286	0.185318
748392	-	-	-	BR:MCF7	2	1.06414	0.027	0.0143268	0.237684	0.223357	0.230521	0.230521	0.0101306	0.000102629	0.234102	0.226939	0.0071634	-	-	0.01	100	10000	99.99	0.139502	0.321539
748392	-	-	-	BR:MDA-MB-231	2	2.0893	0.32	0.574309	1.10154	0.52723	0.814385	0.814385	0.406098	0.164916	0.957962	0.670807	0.287155	-	-	0.01	100	10000	99.99	-2.8342	4.46297
748392	-	-	-	BR:T-47D	2	1.15611	0.063	0.0314367	0.232809	0.201372	0.217091	0.217091	0.0222291	0.000494133	0.22495	0.209232	0.0157184	-	-	0.01	100	10000	99.99	0.0173734	0.416808
748392	-	-	-	CNS:SF-268	2	1.4388	0.158	0.0138441	0.0453942	0.03155	0.0384721	0.0384721	0.00978927	9.58298e-05	0.0419331	0.0350111	0.00692206	-	-	0.01	100	10000	99.99	-0.0494796	0.126424
748392	-	-	-	CNS:SF-295	2	1.34276	0.128	0.189233	0.74131	0.552077	0.646694	0.646694	0.133808	0.0179045	0.694002	0.599386	0.0946164	-	-	0.01	100	10000	99.99	-0.555502	1.84889
748392	-	-	-	CNS:SF-539	2	1.26474	0.102	0.34899	1.66725	1.31826	1.49275	1.49275	0.246774	0.0608972	1.58	1.4055	0.174495	-	-	0.01	100	10000	99.99	-0.724385	3.70989
748392	-	-	-	CNS:SNB-19	2	1.03992	0.017	0.0105485	0.274789	0.264241	0.269515	0.269515	0.00745894	5.56358e-05	0.272152	0.266878	0.00527427	-	-	0.01	100	10000	99.99	0.2025	0.33653
748392	-	-	-	CNS:SNB-75	2	7.03072	0.847	1.19226	1.38995	0.197697	0.793825	0.793825	0.843052	0.710737	1.09189	0.495761	0.596128	-	-	0.01	100	10000	99.99	-6.78058	8.36823
748392	-	-	-	CNS:U251	2	2.06063	0.314	0.146408	0.284446	0.138038	0.211242	0.211242	0.103526	0.0107176	0.247844	0.17464	0.0732038	-	-	0.01	100	10000	99.99	-0.718886	1.14137
748392	-	-	-	CO:COLO 205	2	1.63305	0.213	0.130749	0.337287	0.206538	0.271913	0.271913	0.0924537	0.00854769	0.3046	0.239225	0.0653746	-	-	0.01	100	10000	99.99	-0.558738	1.10256
748392	-	-	-	CO:HCC-2998	2	1.04232	0.018	0.0137252	0.338065	0.32434	0.331202	0.331202	0.0097052	9.41908e-05	0.334634	0.327771	0.00686261	-	-	0.01	100	10000	99.99	0.244006	0.418399
748392	-	-	-	CO:HCT-116	2	1.00462	0.002	0.00374323	0.814704	0.810961	0.812833	0.812833	0.00264686	7.00587e-06	0.813768	0.811897	0.00187161	-	-	0.01	100	10000	99.99	0.789052	0.836613
748392	-	-	-	CO:HCT-15	2	5.10505	0.708	18.7637	23.3346	4.57088	13.9527	13.9527	13.2679	176.038	18.6437	9.26181	9.38185	-	-	0.01	100	10000	99.99	-105.253	133.159
748392	-	-	-	CO:HT29	2	1.3122	0.118	0.0491397	0.206538	0.157398	0.181968	0.181968	0.034747	0.00120736	0.194253	0.169683	0.0245699	-	-	0.01	100	10000	99.99	-0.130217	0.494153
748392	-	-	-	CO:KM12	2	1.02565	0.011	0.018202	0.72778	0.709578	0.718679	0.718679	0.0128708	0.000165657	0.723229	0.714128	0.00910102	-	-	0.01	100	10000	99.99	0.603041	0.834316
748392	-	-	-	CO:SW-620	2	1.37721	0.139	0.394078	1.4388	1.04472	1.24176	1.24176	0.278655	0.0776489	1.34028	1.14324	0.197039	-	-	0.01	100	10000	99.99	-1.26182	3.74534
748392	-	-	-	LC:A549/ATCC	2	1.08893	0.037	0.00691909	0.0847227	0.0778037	0.0812632	0.0812632	0.00489253	2.39369e-05	0.082993	0.0795334	0.00345954	-	-	0.01	100	10000	99.99	0.0373062	0.12522
748392	-	-	-	LC:EKVX	2	1.77828	0.25	0.228631	0.522396	0.293765	0.408081	0.408081	0.161667	0.0261361	0.465238	0.350923	0.114316	-	-	0.01	100	10000	99.99	-1.04441	1.86057
748392	-	-	-	LC:HOP-62	2	1.25314	0.098	0.106995	0.529663	0.422669	0.476166	0.476166	0.0756568	0.00572395	0.502915	0.449417	0.0534974	-	-	0.01	100	10000	99.99	-0.203572	1.1559
748392	-	-	-	LC:NCI-H226	2	1.94089	0.288	0.259141	0.534564	0.275423	0.404994	0.404994	0.183241	0.0335772	0.469779	0.340208	0.129571	-	-	0.01	100	10000	99.99	-1.24133	2.05132
748392	-	-	-	LC:NCI-H23	2	2.54097	0.405	0.0913682	0.150661	0.0592925	0.104977	0.104977	0.0646071	0.00417407	0.127819	0.0821346	0.0456841	-	-	0.01	100	10000	99.99	-0.475485	0.685439
748392	-	-	-	LC:NCI-H322M	2	2.10378	0.323	0.193144	0.368129	0.174985	0.271557	0.271557	0.136574	0.0186524	0.319843	0.223271	0.0965722	-	-	0.01	100	10000	99.99	-0.955489	1.4986
748392	-	-	-	LC:NCI-H460	2	1.21339	0.084	0.0432685	0.246037	0.202768	0.224403	0.224403	0.0305954	0.000936081	0.23522	0.213585	0.0216342	-	-	0.01	100	10000	99.99	-0.0504822	0.499287
748392	-	-	-	LE:CCRF-CEM	2	1.12202	0.05	0.0552619	0.508159	0.452898	0.480529	0.480529	0.039076	0.00152694	0.494344	0.466713	0.0276309	-	-	0.01	100	10000	99.99	0.12945	0.831607
748392	-	-	-	LE:HL-60(TB)	2	1.47911	0.17	0.707023	2.18273	1.47571	1.82922	1.82922	0.499941	0.249941	2.00597	1.65246	0.353512	-	-	0.01	100	10000	99.99	-2.6625	6.32094
748392	-	-	-	LE:MOLT-4	2	1.46218	0.165	0.0434319	0.137404	0.0939723	0.115688	0.115688	0.030711	0.000943164	0.126546	0.10483	0.0217159	-	-	0.01	100	10000	99.99	-0.160234	0.391611
748392	-	-	-	LE:RPMI-8226	2	16.2555	1.211	0.620049	0.660693	0.0406443	0.350669	0.350669	0.438441	0.19223	0.505681	0.195657	0.310025	-	-	0.01	100	10000	99.99	-3.5885	4.28984
748392	-	-	-	ME:LOX IMVI	2	1.00231	0.001	0.00387896	1.68655	1.68267	1.68461	1.68461	0.00274284	7.52318e-06	1.68558	1.68364	0.00193948	-	-	0.01	100	10000	99.99	1.65997	1.70926
748392	-	-	-	ME:M14	2	1.69824	0.23	1.29124	3.14051	1.84927	2.49489	2.49489	0.913045	0.83365	2.8177	2.17208	0.64562	-	-	0.01	100	10000	99.99	-5.70836	10.6981
748392	-	-	-	ME:MALME-3M	2	1.2942	0.112	0.348848	1.53462	1.18577	1.36019	1.36019	0.246673	0.0608475	1.4474	1.27298	0.174424	-	-	0.01	100	10000	99.99	-0.85604	3.57643
748392	-	-	-	ME:MDA-MB-435	2	1.59588	0.203	1.09688	2.93765	1.84077	2.38921	2.38921	0.77561	0.60157	2.66343	2.11499	0.548439	-	-	0.01	100	10000	99.99	-4.57925	9.35767
748392	-	-	-	ME:SK-MEL-28	2	1.03992	0.017	0.0401044	1.04472	1.00462	1.02467	1.02467	0.0283581	0.000804183	1.03469	1.01464	0.0200522	-	-	0.01	100	10000	99.99	0.769885	1.27945
748392	-	-	-	ME:SK-MEL-5	2	2.60016	0.415	0.484354	0.787046	0.302691	0.544869	0.544869	0.34249	0.1173	0.665957	0.42378	0.242177	-	-	0.01	100	10000	99.99	-2.53224	3.62197
748392	-	-	-	ME:UACC-62	2	1.1508	0.061	0.0302275	0.230675	0.200447	0.215561	0.215561	0.0213741	0.000456851	0.223118	0.208004	0.0151138	-	-	0.01	100	10000	99.99	0.0235256	0.407596
748392	-	-	-	OV:NCI/ADR-RES	2	1	0	0	100	100	100	100	0	0	100	100	0	-	-	0.01	100	10000	99.99	100	100
748392	-	-	-	OV:OVCAR-3	2	2.24388	0.351	0.804969	1.45211	0.647143	1.04963	1.04963	0.569199	0.323988	1.25087	0.848385	0.402485	-	-	0.01	100	10000	99.99	-4.06434	6.1636
748392	-	-	-	OV:OVCAR-4	2	1.52405	0.183	0.107492	0.312608	0.205116	0.258862	0.258862	0.0760081	0.00577723	0.285735	0.231989	0.0537459	-	-	0.01	100	10000	99.99	-0.424033	0.941757
748392	-	-	-	OV:OVCAR-5	2	1.14551	0.059	0.239277	1.88365	1.64437	1.76401	1.76401	0.169195	0.0286268	1.82383	1.70419	0.119639	-	-	0.01	100	10000	99.99	0.243881	3.28414
748392	-	-	-	OV:OVCAR-8	2	1.52757	0.184	0.604334	1.74985	1.14551	1.44768	1.44768	0.427328	0.18261	1.59876	1.2966	0.302167	-	-	0.01	100	10000	99.99	-2.39165	5.28701
748392	-	-	-	OV:SK-OV-3	2	2.2182	0.346	0.247012	0.44978	0.202768	0.326274	0.326274	0.174664	0.0305074	0.388027	0.264521	0.123506	-	-	0.01	100	10000	99.99	-1.24299	1.89554
748392	-	-	-	PR:DU-145	2	1.04232	0.018	0.00830844	0.204644	0.196336	0.20049	0.20049	0.00587495	3.45151e-05	0.202567	0.198413	0.00415422	-	-	0.01	100	10000	99.99	0.147707	0.253274
748392	-	-	-	PR:PC-3	2	1.58855	0.201	0.714136	1.92752	1.21339	1.57046	1.57046	0.50497	0.254995	1.74899	1.39192	0.357068	-	-	0.01	100	10000	99.99	-2.96645	6.10736
748392	-	-	-	RE:786-0	2	2.02302	0.306	1.77371	3.50752	1.7338	2.62066	2.62066	1.25421	1.57303	3.06409	2.17723	0.886857	-	-	0.01	100	10000	99.99	-8.64775	13.8891
748392	-	-	-	RE:A498	2	1.47571	0.169	0.528858	1.64059	1.11173	1.37616	1.37616	0.373959	0.139845	1.50838	1.24395	0.264429	-	-	0.01	100	10000	99.99	-1.98367	4.736
748392	-	-	-	RE:ACHN	2	6.01174	0.779	9.57168	11.4815	1.90985	6.69569	6.69569	6.7682	45.8086	9.08862	4.30277	4.78584	-	-	0.01	100	10000	99.99	-54.1132	67.5046
748392	-	-	-	RE:CAKI-1	2	1496.24	3.175	14.9524	14.9624	0.01	7.48618	7.48618	10.5729	111.786	11.2243	3.74809	7.47618	-	-	0.01	100	10000	99.99	-87.5061	102.478
748392	-	-	-	RE:RXF 393	2	161.436	2.208	1.60436	1.61436	0.01	0.812179	0.812179	1.13445	1.28698	1.21327	0.41109	0.802179	-	-	0.01	100	10000	99.99	-9.38031	11.0047
748392	-	-	-	RE:SN12C	2	1.23027	0.09	0.00673341	0.0359749	0.0292415	0.0326082	0.0326082	0.00476124	2.26694e-05	0.0342916	0.0309249	0.0033667	-	-	0.01	100	10000	99.99	-0.0101691	0.0753856
748392	-	-	-	RE:TK-10	2	1.76604	0.247	1.34354	3.09742	1.75388	2.42565	2.42565	0.950025	0.902548	2.76153	2.08977	0.671769	-	-	0.01	100	10000	99.99	-6.10985	10.9612
748392	-	-	-	RE:UO-31	2	1.11429	0.047	1.51017	14.7231	13.213	13.968	13.968	1.06785	1.1403	14.3456	13.5905	0.755084	-	-	0.01	100	10000	99.99	4.37394	23.5621
748393	-	-	-	BR:BT-549	2	1.45546	0.163	0.630158	2.01372	1.38357	1.69865	1.69865	0.445589	0.198549	1.85618	1.54111	0.315079	-	-	0.01	100	10000	99.99	-2.30475	5.70204
748393	-	-	-	BR:HS 578T	2	1.30918	0.117	0.0643005	0.27227	0.20797	0.24012	0.24012	0.0454673	0.00206727	0.256195	0.224045	0.0321502	-	-	0.01	100	10000	99.99	-0.168381	0.648621
748393	-	-	-	BR:MCF7	2	1.28529	0.109	0.0644587	0.290402	0.225944	0.258173	0.258173	0.0455792	0.00207746	0.274288	0.242058	0.0322293	-	-	0.01	100	10000	99.99	-0.151333	0.667679
748393	-	-	-	BR:MDA-MB-231	2	206.063	2.314	99.5147	100	0.485289	50.2426	50.2426	70.3675	4951.59	75.1213	25.364	49.7574	-	-	0.01	100	10000	99.99	-581.974	682.46
748393	-	-	-	BR:T-47D	2	1.86638	0.271	0.112904	0.24322	0.130317	0.186769	0.186769	0.079835	0.00637363	0.214994	0.158543	0.0564519	-	-	0.01	100	10000	99.99	-0.530509	0.904046
748393	-	-	-	CNS:SF-268	2	1.1246	0.051	0.0245208	0.221309	0.196789	0.209049	0.209049	0.0173389	0.000300636	0.215179	0.202919	0.0122604	-	-	0.01	100	10000	99.99	0.0532681	0.36483
748393	-	-	-	CNS:SF-295	2	1.21899	0.086	0.107504	0.598412	0.490908	0.54466	0.54466	0.0760166	0.00577852	0.571536	0.517784	0.0537519	-	-	0.01	100	10000	99.99	-0.138311	1.22763
748393	-	-	-	CNS:SF-539	2	1.2218	0.087	0.0948333	0.522396	0.427563	0.47498	0.47498	0.0670573	0.00449668	0.498688	0.451271	0.0474167	-	-	0.01	100	10000	99.99	-0.127496	1.07746
748393	-	-	-	CNS:SNB-19	2	1.42233	0.153	0.0954225	0.321366	0.225944	0.273655	0.273655	0.0674739	0.00455272	0.29751	0.249799	0.0477112	-	-	0.01	100	10000	99.99	-0.332564	0.879874
748393	-	-	-	CNS:SNB-75	2	1.34276	0.128	0.0879015	0.34435	0.256448	0.300399	0.300399	0.0621558	0.00386334	0.322375	0.278424	0.0439508	-	-	0.01	100	10000	99.99	-0.258039	0.858838
748393	-	-	-	CNS:U251	2	1.07647	0.032	0.0175575	0.247172	0.229615	0.238394	0.238394	0.0124151	0.000154134	0.242783	0.234004	0.00877877	-	-	0.01	100	10000	99.99	0.126851	0.349937
748393	-	-	-	CO:COLO 205	2	1.43219	0.156	0.0683396	0.226464	0.158125	0.192295	0.192295	0.0483234	0.00233515	0.20938	0.17521	0.0341698	-	-	0.01	100	10000	99.99	-0.241867	0.626456
748393	-	-	-	CO:HCC-2998	2	1.20781	0.082	0.0560628	0.325837	0.269774	0.297805	0.297805	0.0396424	0.00157152	0.311821	0.28379	0.0280314	-	-	0.01	100	10000	99.99	-0.0583614	0.653972
748393	-	-	-	CO:HCT-116	2	1.1749	0.07	0.0573831	0.385478	0.328095	0.356787	0.356787	0.040576	0.00164641	0.371133	0.342441	0.0286915	-	-	0.01	100	10000	99.99	-0.00776779	0.721341
748393	-	-	-	CO:HCT-15	2	2.58821	0.413	7.06169	11.508	4.44631	7.97716	7.97716	4.99337	24.9337	9.74258	6.21174	3.53085	-	-	0.01	100	10000	99.99	-36.8858	52.8401
748393	-	-	-	CO:HT29	2	1.23027	0.09	0.0474499	0.253513	0.206063	0.229788	0.229788	0.0335521	0.00112575	0.24165	0.217925	0.0237249	-	-	0.01	100	10000	99.99	-0.0716611	0.531237
748393	-	-	-	CO:KM12	2	1.09648	0.04	0.0355164	0.403645	0.368129	0.385887	0.385887	0.0251139	0.000630708	0.394766	0.377008	0.0177582	-	-	0.01	100	10000	99.99	0.160251	0.611523
748393	-	-	-	CO:SW-620	2	1.38038	0.14	0.128004	0.464515	0.336512	0.400513	0.400513	0.0905123	0.00819247	0.432514	0.368512	0.0640019	-	-	0.01	100	10000	99.99	-0.412694	1.21372
748393	-	-	-	LC:A549/ATCC	2	1.10917	0.045	0.00578259	0.0587489	0.0529663	0.0558576	0.0558576	0.00408891	1.67192e-05	0.0573033	0.054412	0.0028913	-	-	0.01	100	10000	99.99	0.0191208	0.0925944
748393	-	-	-	LC:EKVX	2	1.20781	0.082	0.0563215	0.327341	0.271019	0.29918	0.29918	0.0398253	0.00158606	0.31326	0.2851	0.0281608	-	-	0.01	100	10000	99.99	-0.0586308	0.656991
748393	-	-	-	LC:HOP-62	2	2.57632	0.411	0.67088	1.09648	0.425598	0.761038	0.761038	0.474384	0.22504	0.928758	0.593318	0.33544	-	-	0.01	100	10000	99.99	-3.50106	5.02314
748393	-	-	-	LC:HOP-92	2	26.4241	1.422	0.254241	0.264241	0.01	0.13712	0.13712	0.179775	0.0323192	0.200681	0.0735602	0.12712	-	-	0.01	100	10000	99.99	-1.47807	1.75231
748393	-	-	-	LC:NCI-H226	2	1.47911	0.17	0.0793293	0.244906	0.165577	0.205242	0.205242	0.0560943	0.00314657	0.225074	0.185409	0.0396647	-	-	0.01	100	10000	99.99	-0.298738	0.709221
748393	-	-	-	LC:NCI-H23	2	1.36458	0.135	0.0689917	0.258226	0.189234	0.22373	0.22373	0.0487845	0.00237992	0.240978	0.206482	0.0344958	-	-	0.01	100	10000	99.99	-0.214574	0.662034
748393	-	-	-	LC:NCI-H322M	2	1.38357	0.141	0.106866	0.385478	0.278612	0.332045	0.332045	0.0755658	0.0057102	0.358762	0.305329	0.0534331	-	-	0.01	100	10000	99.99	-0.346876	1.01097
748393	-	-	-	LC:NCI-H460	2	1.16681	0.067	0.0129188	0.0903649	0.0774462	0.0839056	0.0839056	0.00913495	8.34473e-05	0.0871353	0.0806759	0.00645938	-	-	0.01	100	10000	99.99	0.00183264	0.165978
748393	-	-	-	LC:NCI-H522	2	3.5156	0.546	0.106817	0.149279	0.042462	0.0958707	0.0958707	0.0755314	0.00570499	0.122575	0.0691663	0.0534087	-	-	0.01	100	10000	99.99	-0.582741	0.774482
748393	-	-	-	LE:CCRF-CEM	2	1.95434	0.291	0.403369	0.826038	0.422669	0.624353	0.624353	0.285225	0.0813534	0.725196	0.523511	0.201685	-	-	0.01	100	10000	99.99	-1.93825	3.18696
748393	-	-	-	LE:HL-60(TB)	2	12.8825	1.11	18.8325	20.4174	1.58489	11.0011	11.0011	13.3166	177.331	15.7093	6.29301	9.41624	-	-	0.01	100	10000	99.99	-108.642	130.644
748393	-	-	-	LE:MOLT-4	2	1.61808	0.209	0.130631	0.341979	0.211349	0.276664	0.276664	0.0923697	0.00853217	0.309322	0.244007	0.0653153	-	-	0.01	100	10000	99.99	-0.553232	1.10656
748393	-	-	-	LE:RPMI-8226	2	1.30017	0.114	0.0671996	0.291072	0.223872	0.257472	0.257472	0.0475173	0.00225789	0.274272	0.240672	0.0335998	-	-	0.01	100	10000	99.99	-0.169447	0.684391
748393	-	-	-	ME:LOX IMVI	2	1.08643	0.036	0.0286842	0.360579	0.331894	0.346237	0.346237	0.0202828	0.000411391	0.353408	0.339066	0.0143421	-	-	0.01	100	10000	99.99	0.164006	0.528467
748393	-	-	-	ME:M14	2	1.08143	0.034	0.110358	1.46555	1.35519	1.41037	1.41037	0.0780352	0.00608949	1.43796	1.38278	0.0551792	-	-	0.01	100	10000	99.99	0.709262	2.11148
748393	-	-	-	ME:MALME-3M	2	1.14815	0.06	0.0300409	0.232809	0.202768	0.217789	0.217789	0.0212421	0.000451226	0.225299	0.210278	0.0150204	-	-	0.01	100	10000	99.99	0.0269392	0.408638
748393	-	-	-	ME:MDA-MB-435	2	1.08393	0.035	0.0484062	0.625173	0.576766	0.60097	0.60097	0.0342284	0.00117158	0.613071	0.588868	0.0242031	-	-	0.01	100	10000	99.99	0.293445	0.908494
748393	-	-	-	ME:SK-MEL-28	2	1.14288	0.058	0.0269133	0.215278	0.188365	0.201822	0.201822	0.0190306	0.000362162	0.20855	0.195093	0.0134566	-	-	0.01	100	10000	99.99	0.0308416	0.372802
748393	-	-	-	ME:SK-MEL-5	2	1.68267	0.226	0.149009	0.367282	0.218273	0.292778	0.292778	0.105365	0.0111019	0.33003	0.255525	0.0745047	-	-	0.01	100	10000	99.99	-0.653878	1.23943
748393	-	-	-	ME:UACC-257	2	3.45939	0.539	1.11129	1.56315	0.451856	1.0075	1.0075	0.785802	0.617485	1.28532	0.729679	0.555646	-	-	0.01	100	10000	99.99	-6.05253	8.06754
748393	-	-	-	ME:UACC-62	2	1.07647	0.032	0.00638946	0.0899498	0.0835603	0.086755	0.086755	0.00451803	2.04126e-05	0.0883524	0.0851577	0.00319473	-	-	0.01	100	10000	99.99	0.0461628	0.127347
748393	-	-	-	OV:NCI/ADR-RES	2	1.99986	0.301	34.5096	69.024	34.5144	51.7692	51.7692	24.402	595.456	60.3966	43.1418	17.2548	-	-	0.01	100	10000	99.99	-167.47	271.009
748393	-	-	-	OV:OVCAR-3	2	1.02565	0.011	0.0109678	0.438531	0.427563	0.433047	0.433047	0.00775541	6.01464e-05	0.435789	0.430305	0.00548391	-	-	0.01	100	10000	99.99	0.363368	0.502725
748393	-	-	-	OV:OVCAR-4	2	1.25314	0.098	0.0873701	0.432514	0.345144	0.388829	0.388829	0.06178	0.00381677	0.410671	0.366986	0.043685	-	-	0.01	100	10000	99.99	-0.166233	0.943891
748393	-	-	-	OV:OVCAR-5	2	1.36773	0.136	0.315158	1.1722	0.857038	1.01462	1.01462	0.22285	0.0496621	1.09341	0.935827	0.157579	-	-	0.01	100	10000	99.99	-0.987579	3.01681
748393	-	-	-	OV:OVCAR-8	2	1.61065	0.207	0.378259	0.9977	0.619441	0.808571	0.808571	0.267469	0.0715399	0.903135	0.714006	0.189129	-	-	0.01	100	10000	99.99	-1.59451	3.21165
748393	-	-	-	OV:SK-OV-3	2	2.08449	0.319	0.274932	0.528445	0.253513	0.390979	0.390979	0.194407	0.0377939	0.459712	0.322246	0.137466	-	-	0.01	100	10000	99.99	-1.35567	2.13762
748393	-	-	-	PR:DU-145	2	1.1508	0.061	0.0255507	0.194984	0.169434	0.182209	0.182209	0.0180671	0.000326419	0.188597	0.175821	0.0127753	-	-	0.01	100	10000	99.99	0.0198856	0.344533
748393	-	-	-	PR:PC-3	2	1.18304	0.073	0.0597791	0.386367	0.326588	0.356477	0.356477	0.0422702	0.00178677	0.371422	0.341533	0.0298896	-	-	0.01	100	10000	99.99	-0.0232995	0.736254
748393	-	-	-	RE:786-0	2	2.20293	0.343	1.0453	1.91426	0.86896	1.39161	1.39161	0.739136	0.546321	1.65293	1.13028	0.522648	-	-	0.01	100	10000	99.99	-5.24915	8.03237
748393	-	-	-	RE:A498	2	1.68267	0.226	0.323008	0.796159	0.473151	0.634655	0.634655	0.228401	0.0521671	0.715407	0.553903	0.161504	-	-	0.01	100	10000	99.99	-1.41742	2.68673
748393	-	-	-	RE:ACHN	2	1.66725	0.222	1.17567	2.93765	1.76198	2.34981	2.34981	0.831327	0.691104	2.64373	2.05589	0.587837	-	-	0.01	100	10000	99.99	-5.11924	9.81887
748393	-	-	-	RE:CAKI-1	2	11.1429	1.047	6.22535	6.83912	0.613762	3.72644	3.72644	4.40199	19.3775	5.28278	2.1701	3.11268	-	-	0.01	100	10000	99.99	-35.8232	43.2761
748393	-	-	-	RE:RXF 393	2	1.07647	0.032	0.0296117	0.416869	0.387258	0.402064	0.402064	0.0209387	0.000438428	0.409466	0.394661	0.0148059	-	-	0.01	100	10000	99.99	0.21394	0.590187
748393	-	-	-	RE:SN12C	2	1.80717	0.257	0.0419727	0.0939723	0.0519996	0.072986	0.072986	0.0296792	0.000880855	0.0834791	0.0624928	0.0209864	-	-	0.01	100	10000	99.99	-0.193667	0.339639
748393	-	-	-	RE:TK-10	2	1.37088	0.137	0.798427	2.95121	2.15278	2.552	2.552	0.564573	0.318743	2.7516	2.35239	0.399214	-	-	0.01	100	10000	99.99	-2.52041	7.62441
748393	-	-	-	RE:UO-31	2	1.66725	0.222	1.61915	4.04576	2.42661	3.23618	3.23618	1.14491	1.31082	3.64097	2.8314	0.809574	-	-	0.01	100	10000	99.99	-7.05027	13.5226
748394	-	-	-	BR:BT-549	2	1.23027	0.09	0.240566	1.28529	1.04472	1.165	1.165	0.170106	0.0289361	1.22515	1.10486	0.120283	-	-	0.01	100	10000	99.99	-0.363315	2.69332
748394	-	-	-	BR:HS 578T	2	1.1885	0.075	0.0434827	0.274157	0.230675	0.252416	0.252416	0.0307469	0.000945373	0.263287	0.241545	0.0217413	-	-	0.01	100	10000	99.99	-0.0238295	0.528662
748394	-	-	-	BR:MCF7	2	1.44877	0.161	0.0567578	0.183231	0.126474	0.154853	0.154853	0.0401338	0.00161072	0.169042	0.140663	0.0283789	-	-	0.01	100	10000	99.99	-0.20573	0.515435
748394	-	-	-	BR:MDA-MB-231	2	2.23357	0.349	0.269876	0.488652	0.218776	0.353714	0.353714	0.190831	0.0364166	0.421183	0.286245	0.134938	-	-	0.01	100	10000	99.99	-1.36081	2.06824
748394	-	-	-	CNS:SF-268	2	2.14289	0.331	0.358926	0.672977	0.314051	0.493514	0.493514	0.253799	0.0644139	0.583245	0.403782	0.179463	-	-	0.01	100	10000	99.99	-1.78674	2.77377
748394	-	-	-	CNS:SF-295	2	1.08643	0.036	0.0314516	0.395367	0.363915	0.379641	0.379641	0.0222396	0.000494601	0.387504	0.371778	0.0157258	-	-	0.01	100	10000	99.99	0.179829	0.579453
748394	-	-	-	CNS:SF-539	2	1.09648	0.04	0.0568106	0.645654	0.588844	0.617249	0.617249	0.0401711	0.00161372	0.631452	0.603046	0.0284053	-	-	0.01	100	10000	99.99	0.256331	0.978167
748394	-	-	-	CNS:SNB-75	2	1.76604	0.247	0.300781	0.693426	0.392645	0.543035	0.543035	0.212684	0.0452346	0.618231	0.46784	0.15039	-	-	0.01	100	10000	99.99	-1.36783	2.4539
748394	-	-	-	CNS:U251	2	2.01372	0.304	0.146528	0.291072	0.144544	0.217808	0.217808	0.103611	0.0107352	0.25444	0.181176	0.0732639	-	-	0.01	100	10000	99.99	-0.713083	1.1487
748394	-	-	-	CO:HCC-2998	2	1.30617	0.116	0.0495409	0.211349	0.161808	0.186578	0.186578	0.0350307	0.00122715	0.198964	0.174193	0.0247704	-	-	0.01	100	10000	99.99	-0.128155	0.501312
748394	-	-	-	CO:HCT-116	2	1.09901	0.041	0.0118757	0.131826	0.11995	0.125888	0.125888	0.00839742	7.05166e-05	0.128857	0.122919	0.00593787	-	-	0.01	100	10000	99.99	0.0504412	0.201334
748394	-	-	-	CO:HCT-15	2	1.24738	0.096	0.0339915	0.171396	0.137404	0.1544	0.1544	0.0240356	0.000577712	0.162898	0.145902	0.0169958	-	-	0.01	100	10000	99.99	-0.0615482	0.370348
748394	-	-	-	CO:HT29	2	1.14025	0.057	0.0249978	0.203236	0.178238	0.190737	0.190737	0.0176761	0.000312446	0.196986	0.184487	0.0124989	-	-	0.01	100	10000	99.99	0.0319256	0.349548
748394	-	-	-	CO:KM12	2	1.71791	0.235	0.15384	0.368129	0.214289	0.291209	0.291209	0.108781	0.0118334	0.329669	0.252749	0.07692	-	-	0.01	100	10000	99.99	-0.686136	1.26855
748394	-	-	-	CO:SW-620	2	1.76604	0.247	0.0798455	0.184077	0.104232	0.144154	0.144154	0.0564593	0.00318765	0.164116	0.124193	0.0399227	-	-	0.01	100	10000	99.99	-0.363104	0.651413
748394	-	-	-	LC:A549/ATCC	2	1.07152	0.03	0.0114927	0.172187	0.160694	0.16644	0.16644	0.00812659	6.60414e-05	0.169314	0.163567	0.00574637	-	-	0.01	100	10000	99.99	0.0934272	0.239454
748394	-	-	-	LC:EKVX	2	1.17761	0.071	0.0750685	0.497737	0.422669	0.460203	0.460203	0.0530814	0.00281764	0.47897	0.441436	0.0375342	-	-	0.01	100	10000	99.99	-0.0167071	0.937113
748394	-	-	-	LC:HOP-62	2	2.63027	0.42	0.458415	0.739605	0.28119	0.510398	0.510398	0.324148	0.105072	0.625001	0.395794	0.229208	-	-	0.01	100	10000	99.99	-2.40191	3.42271
748394	-	-	-	LC:NCI-H226	2	1.19399	0.077	0.0525745	0.323594	0.271019	0.297306	0.297306	0.0371758	0.00138204	0.31045	0.284163	0.0262872	-	-	0.01	100	10000	99.99	-0.0366994	0.631312
748394	-	-	-	LC:NCI-H23	2	1.28529	0.109	0.0877569	0.395367	0.30761	0.351488	0.351488	0.0620535	0.00385064	0.373427	0.329549	0.0438785	-	-	0.01	100	10000	99.99	-0.206032	0.909008
748394	-	-	-	LC:NCI-H322M	2	2.09894	0.322	0.530853	1.01391	0.483059	0.748485	0.748485	0.375369	0.140902	0.881198	0.615772	0.265426	-	-	0.01	100	10000	99.99	-2.62402	4.12099
748394	-	-	-	LC:NCI-H460	2	1.07399	0.031	0.0108186	0.157036	0.146218	0.151627	0.151627	0.00764988	5.85207e-05	0.154332	0.148922	0.00540928	-	-	0.01	100	10000	99.99	0.0828967	0.220357
748394	-	-	-	LC:NCI-H522	2	74.9894	1.875	0.739894	0.749894	0.01	0.379947	0.379947	0.523184	0.273722	0.564921	0.194974	0.369947	-	-	0.01	100	10000	99.99	-4.3206	5.0805
748394	-	-	-	LE:CCRF-CEM	2	3.81944	0.582	0.119995	0.162555	0.0425598	0.102557	0.102557	0.0848493	0.0071994	0.132556	0.0725586	0.0599975	-	-	0.01	100	10000	99.99	-0.659771	0.864886
748394	-	-	-	LE:HL-60(TB)	2	21.8273	1.339	0.586993	0.615177	0.0281838	0.32168	0.32168	0.415067	0.17228	0.468429	0.174932	0.293497	-	-	0.01	100	10000	99.99	-3.40749	4.05085
748394	-	-	-	LE:MOLT-4	2	1.77419	0.249	0.0311062	0.0712853	0.0401791	0.0557322	0.0557322	0.0219954	0.000483799	0.0635087	0.0479556	0.0155531	-	-	0.01	100	10000	99.99	-0.141886	0.25335
748394	-	-	-	LE:RPMI-8226	2	3.91742	0.593	0.119398	0.160325	0.0409261	0.100625	0.100625	0.0844275	0.007128	0.130475	0.0707757	0.0596992	-	-	0.01	100	10000	99.99	-0.657913	0.859164
748394	-	-	-	ME:LOX IMVI	2	1.05925	0.025	0.00831219	0.148594	0.140281	0.144437	0.144437	0.00587761	3.45463e-05	0.146516	0.142359	0.0041561	-	-	0.01	100	10000	99.99	0.0916301	0.197245
748394	-	-	-	ME:M14	2	1.24165	0.094	0.0751953	0.386367	0.311172	0.348769	0.348769	0.0531711	0.00282717	0.367568	0.32997	0.0375977	-	-	0.01	100	10000	99.99	-0.128947	0.826485
748394	-	-	-	ME:MALME-3M	2	1.50314	0.177	0.139537	0.416869	0.277332	0.347101	0.347101	0.0986678	0.00973534	0.381985	0.312216	0.0697687	-	-	0.01	100	10000	99.99	-0.53938	1.23358
748394	-	-	-	ME:MDA-MB-435	2	1.63682	0.214	0.172193	0.442588	0.270396	0.356492	0.356492	0.121759	0.0148251	0.39954	0.313444	0.0860963	-	-	0.01	100	10000	99.99	-0.737447	1.45043
748394	-	-	-	ME:SK-MEL-28	2	1.29122	0.111	0.107206	0.475335	0.368129	0.421732	0.421732	0.0758063	0.00574659	0.448534	0.394931	0.0536031	-	-	0.01	100	10000	99.99	-0.259349	1.10281
748394	-	-	-	ME:SK-MEL-5	2	2.10863	0.324	0.253972	0.483059	0.229087	0.356073	0.356073	0.179585	0.0322509	0.419566	0.29258	0.126986	-	-	0.01	100	10000	99.99	-1.25741	1.96956
748394	-	-	-	ME:UACC-257	2	2.95801	0.471	0.816235	1.2331	0.416869	0.824987	0.824987	0.577166	0.33312	1.02905	0.620928	0.408118	-	-	0.01	100	10000	99.99	-4.36056	6.01053
748394	-	-	-	ME:UACC-62	2	2.1928	0.341	0.230977	0.42462	0.193642	0.309131	0.309131	0.163326	0.0266753	0.366875	0.251387	0.115489	-	-	0.01	100	10000	99.99	-1.15827	1.77653
748394	-	-	-	OV:NCI/ADR-RES	2	1.90546	0.28	0.295032	0.620869	0.325837	0.473353	0.473353	0.208619	0.043522	0.547111	0.399595	0.147516	-	-	0.01	100	10000	99.99	-1.40099	2.34769
748394	-	-	-	OV:OVCAR-3	2	1.46893	0.167	0.0714668	0.223872	0.152405	0.188139	0.188139	0.0505347	0.00255375	0.206005	0.170272	0.0357334	-	-	0.01	100	10000	99.99	-0.26589	0.642168
748394	-	-	-	OV:OVCAR-4	2	1.24738	0.096	0.0721723	0.363915	0.291743	0.327829	0.327829	0.0510335	0.00260442	0.345872	0.309786	0.0360862	-	-	0.01	100	10000	99.99	-0.130682	0.78634
748394	-	-	-	OV:OVCAR-5	2	2.66686	0.426	0.671272	1.07399	0.402717	0.738353	0.738353	0.474661	0.225303	0.906171	0.570535	0.335636	-	-	0.01	100	10000	99.99	-3.52624	5.00295
748394	-	-	-	OV:OVCAR-8	2	1.30017	0.114	0.0733444	0.317687	0.244343	0.281015	0.281015	0.0518623	0.0026897	0.299351	0.262679	0.0366722	-	-	0.01	100	10000	99.99	-0.184941	0.746972
748394	-	-	-	PR:DU-145	2	2.15278	0.333	0.213672	0.399025	0.185353	0.292189	0.292189	0.151089	0.0228278	0.345607	0.238771	0.106836	-	-	0.01	100	10000	99.99	-1.06527	1.64965
748394	-	-	-	PR:PC-3	2	1.59221	0.202	0.0720236	0.193642	0.121619	0.15763	0.15763	0.0509284	0.0025937	0.175636	0.139624	0.0360118	-	-	0.01	100	10000	99.99	-0.299936	0.615196
748394	-	-	-	RE:786-0	2	1.59956	0.204	0.170935	0.456037	0.285102	0.370569	0.370569	0.120869	0.0146094	0.413303	0.327836	0.0854675	-	-	0.01	100	10000	99.99	-0.715381	1.45652
748394	-	-	-	RE:A498	2	1.76604	0.247	0.134974	0.311172	0.176198	0.243685	0.243685	0.0954411	0.00910899	0.277428	0.209941	0.067487	-	-	0.01	100	10000	99.99	-0.613805	1.10117
748394	-	-	-	RE:ACHN	2	1.70608	0.232	0.120463	0.291072	0.170608	0.23084	0.23084	0.0851805	0.00725572	0.260956	0.200724	0.0602317	-	-	0.01	100	10000	99.99	-0.534464	0.996144
748394	-	-	-	RE:CAKI-1	2	4.29536	0.633	0.18193	0.237137	0.0552077	0.146173	0.146173	0.128644	0.0165492	0.191655	0.10069	0.0909648	-	-	0.01	100	10000	99.99	-1.00963	1.30197
748394	-	-	-	RE:RXF 393	2	1.02329	0.01	0.00405719	0.178238	0.174181	0.176209	0.176209	0.00286887	8.23039e-06	0.177224	0.175195	0.0020286	-	-	0.01	100	10000	99.99	0.150434	0.201985
748394	-	-	-	RE:SN12C	2	1.06905	0.029	0.0141317	0.218776	0.204644	0.21171	0.21171	0.00999262	9.98525e-05	0.215243	0.208177	0.00706585	-	-	0.01	100	10000	99.99	0.121932	0.301489
748394	-	-	-	RE:TK-10	2	1.52055	0.182	0.520548	1.52055	1	1.26027	1.26027	0.368083	0.135485	1.39041	1.13014	0.260274	-	-	0.01	100	10000	99.99	-2.04676	4.56731
748394	-	-	-	RE:UO-31	2	1.03992	0.017	0.00574371	0.149624	0.14388	0.146752	0.146752	0.00406141	1.64951e-05	0.148188	0.145316	0.00287185	-	-	0.01	100	10000	99.99	0.110262	0.183241
748403	;N-(4-methoxyphenyl)-N.5-dimethylfuro[2.3-d]pyrimidin-4-...	-	-	BR:BT-549	2	5.95662	0.775	0.0495662	0.0595662	0.01	0.0347831	0.0347831	0.0350486	0.0012284	0.0471747	0.0223916	0.0247831	-	-	0.01	100	10000	99.99	-0.280111	0.349677
748403	;N-(4-methoxyphenyl)-N.5-dimethylfuro[2.3-d]pyrimidin-4-...	-	-	BR:HS 578T	2	1	0	0	0.01	0.01	0.01	0.01	0	0	0.01	0.01	0	-	-	0.01	100	10000	99.99	0.01	0.01
748403	;N-(4-methoxyphenyl)-N.5-dimethylfuro[2.3-d]pyrimidin-4-...	-	-	BR:MCF7	2	1	0	0	0.01	0.01	0.01	0.01	0	0	0.01	0.01	0	-	-	0.01	100	10000	99.99	0.01	0.01
748403	;N-(4-methoxyphenyl)-N.5-dimethylfuro[2.3-d]pyrimidin-4-...	-	-	BR:MDA-MB-231	2	1	0	0	0.01	0.01	0.01	0.01	0	0	0.01	0.01	0	-	-	0.01	100	10000	99.99	0.01	0.01
748403	;N-(4-methoxyphenyl)-N.5-dimethylfuro[2.3-d]pyrimidin-4-...	-	-	CNS:SF-268	2	1.01158	0.005	0.000115795	0.0101158	0.01	0.0100579	0.0100579	8.18791e-05	6.70419e-09	0.0100868	0.0100289	5.78975e-05	-	-	0.01	100	10000	99.99	0.00932225	0.0107935
748403	;N-(4-methoxyphenyl)-N.5-dimethylfuro[2.3-d]pyrimidin-4-...	-	-	CNS:SF-295	2	1	0	0	0.01	0.01	0.01	0.01	0	0	0.01	0.01	0	-	-	0.01	100	10000	99.99	0.01	0.01
748403	;N-(4-methoxyphenyl)-N.5-dimethylfuro[2.3-d]pyrimidin-4-...	-	-	CNS:SF-539	2	1	0	0	0.01	0.01	0.01	0.01	0	0	0.01	0.01	0	-	-	0.01	100	10000	99.99	0.01	0.01
748403	;N-(4-methoxyphenyl)-N.5-dimethylfuro[2.3-d]pyrimidin-4-...	-	-	CNS:SNB-19	2	1	0	0	0.01	0.01	0.01	0.01	0	0	0.01	0.01	0	-	-	0.01	100	10000	99.99	0.01	0.01
748403	;N-(4-methoxyphenyl)-N.5-dimethylfuro[2.3-d]pyrimidin-4-...	-	-	CNS:SNB-75	2	1	0	0	0.01	0.01	0.01	0.01	0	0	0.01	0.01	0	-	-	0.01	100	10000	99.99	0.01	0.01
748403	;N-(4-methoxyphenyl)-N.5-dimethylfuro[2.3-d]pyrimidin-4-...	-	-	CNS:U251	2	1	0	0	0.01	0.01	0.01	0.01	0	0	0.01	0.01	0	-	-	0.01	100	10000	99.99	0.01	0.01
748403	;N-(4-methoxyphenyl)-N.5-dimethylfuro[2.3-d]pyrimidin-4-...	-	-	CO:COLO 205	2	1	0	0	0.01	0.01	0.01	0.01	0	0	0.01	0.01	0	-	-	0.01	100	10000	99.99	0.01	0.01
748403	;N-(4-methoxyphenyl)-N.5-dimethylfuro[2.3-d]pyrimidin-4-...	-	-	CO:HCC-2998	2	1	0	0	0.01	0.01	0.01	0.01	0	0	0.01	0.01	0	-	-	0.01	100	10000	99.99	0.01	0.01
748403	;N-(4-methoxyphenyl)-N.5-dimethylfuro[2.3-d]pyrimidin-4-...	-	-	CO:HCT-116	2	1	0	0	0.01	0.01	0.01	0.01	0	0	0.01	0.01	0	-	-	0.01	100	10000	99.99	0.01	0.01
748403	;N-(4-methoxyphenyl)-N.5-dimethylfuro[2.3-d]pyrimidin-4-...	-	-	CO:HCT-15	2	1	0	0	0.01	0.01	0.01	0.01	0	0	0.01	0.01	0	-	-	0.01	100	10000	99.99	0.01	0.01
748403	;N-(4-methoxyphenyl)-N.5-dimethylfuro[2.3-d]pyrimidin-4-...	-	-	CO:HT29	2	1	0	0	0.01	0.01	0.01	0.01	0	0	0.01	0.01	0	-	-	0.01	100	10000	99.99	0.01	0.01
748403	;N-(4-methoxyphenyl)-N.5-dimethylfuro[2.3-d]pyrimidin-4-...	-	-	CO:KM12	2	1	0	0	0.01	0.01	0.01	0.01	0	0	0.01	0.01	0	-	-	0.01	100	10000	99.99	0.01	0.01
748403	;N-(4-methoxyphenyl)-N.5-dimethylfuro[2.3-d]pyrimidin-4-...	-	-	CO:SW-620	2	1	0	0	0.01	0.01	0.01	0.01	0	0	0.01	0.01	0	-	-	0.01	100	10000	99.99	0.01	0.01
748403	;N-(4-methoxyphenyl)-N.5-dimethylfuro[2.3-d]pyrimidin-4-...	-	-	LC:A549/ATCC	2	1	0	0	0.01	0.01	0.01	0.01	0	0	0.01	0.01	0	-	-	0.01	100	10000	99.99	0.01	0.01
748403	;N-(4-methoxyphenyl)-N.5-dimethylfuro[2.3-d]pyrimidin-4-...	-	-	LC:EKVX	2	1	0	0	0.01	0.01	0.01	0.01	0	0	0.01	0.01	0	-	-	0.01	100	10000	99.99	0.01	0.01
748403	;N-(4-methoxyphenyl)-N.5-dimethylfuro[2.3-d]pyrimidin-4-...	-	-	LC:HOP-62	2	1840.77	3.265	18.3977	18.4077	0.01	9.20886	9.20886	13.0092	169.238	13.8083	4.60943	9.19886	-	-	0.01	100	10000	99.99	-107.672	126.09
748403	;N-(4-methoxyphenyl)-N.5-dimethylfuro[2.3-d]pyrimidin-4-...	-	-	LC:NCI-H226	2	1	0	0	0.01	0.01	0.01	0.01	0	0	0.01	0.01	0	-	-	0.01	100	10000	99.99	0.01	0.01
748403	;N-(4-methoxyphenyl)-N.5-dimethylfuro[2.3-d]pyrimidin-4-...	-	-	LC:NCI-H23	2	1	0	0	0.01	0.01	0.01	0.01	0	0	0.01	0.01	0	-	-	0.01	100	10000	99.99	0.01	0.01
748403	;N-(4-methoxyphenyl)-N.5-dimethylfuro[2.3-d]pyrimidin-4-...	-	-	LC:NCI-H322M	2	10000	4	99.99	100	0.01	50.005	50.005	70.7036	4999	75.0025	25.0075	49.995	-	-	0.01	100	10000	99.99	-585.231	685.241
748403	;N-(4-methoxyphenyl)-N.5-dimethylfuro[2.3-d]pyrimidin-4-...	-	-	LC:NCI-H460	2	1	0	0	0.01	0.01	0.01	0.01	0	0	0.01	0.01	0	-	-	0.01	100	10000	99.99	0.01	0.01
748403	;N-(4-methoxyphenyl)-N.5-dimethylfuro[2.3-d]pyrimidin-4-...	-	-	LC:NCI-H522	2	1	0	0	0.01	0.01	0.01	0.01	0	0	0.01	0.01	0	-	-	0.01	100	10000	99.99	0.01	0.01
748403	;N-(4-methoxyphenyl)-N.5-dimethylfuro[2.3-d]pyrimidin-4-...	-	-	LE:CCRF-CEM	2	1	0	0	0.01	0.01	0.01	0.01	0	0	0.01	0.01	0	-	-	0.01	100	10000	99.99	0.01	0.01
748403	;N-(4-methoxyphenyl)-N.5-dimethylfuro[2.3-d]pyrimidin-4-...	-	-	LE:HL-60(TB)	2	1	0	0	0.01	0.01	0.01	0.01	0	0	0.01	0.01	0	-	-	0.01	100	10000	99.99	0.01	0.01
748403	;N-(4-methoxyphenyl)-N.5-dimethylfuro[2.3-d]pyrimidin-4-...	-	-	LE:K-562	2	1	0	0	0.01	0.01	0.01	0.01	0	0	0.01	0.01	0	-	-	0.01	100	10000	99.99	0.01	0.01
748403	;N-(4-methoxyphenyl)-N.5-dimethylfuro[2.3-d]pyrimidin-4-...	-	-	LE:MOLT-4	2	1	0	0	0.01	0.01	0.01	0.01	0	0	0.01	0.01	0	-	-	0.01	100	10000	99.99	0.01	0.01
748403	;N-(4-methoxyphenyl)-N.5-dimethylfuro[2.3-d]pyrimidin-4-...	-	-	LE:RPMI-8226	2	1	0	0	0.01	0.01	0.01	0.01	0	0	0.01	0.01	0	-	-	0.01	100	10000	99.99	0.01	0.01
748403	;N-(4-methoxyphenyl)-N.5-dimethylfuro[2.3-d]pyrimidin-4-...	-	-	ME:LOX IMVI	2	1	0	0	0.01	0.01	0.01	0.01	0	0	0.01	0.01	0	-	-	0.01	100	10000	99.99	0.01	0.01
748403	;N-(4-methoxyphenyl)-N.5-dimethylfuro[2.3-d]pyrimidin-4-...	-	-	ME:M14	2	1	0	0	0.01	0.01	0.01	0.01	0	0	0.01	0.01	0	-	-	0.01	100	10000	99.99	0.01	0.01
748403	;N-(4-methoxyphenyl)-N.5-dimethylfuro[2.3-d]pyrimidin-4-...	-	-	ME:MDA-MB-435	2	1	0	0	0.01	0.01	0.01	0.01	0	0	0.01	0.01	0	-	-	0.01	100	10000	99.99	0.01	0.01
748403	;N-(4-methoxyphenyl)-N.5-dimethylfuro[2.3-d]pyrimidin-4-...	-	-	ME:SK-MEL-5	2	1	0	0	0.01	0.01	0.01	0.01	0	0	0.01	0.01	0	-	-	0.01	100	10000	99.99	0.01	0.01
748403	;N-(4-methoxyphenyl)-N.5-dimethylfuro[2.3-d]pyrimidin-4-...	-	-	ME:UACC-62	2	1	0	0	0.01	0.01	0.01	0.01	0	0	0.01	0.01	0	-	-	0.01	100	10000	99.99	0.01	0.01
748403	;N-(4-methoxyphenyl)-N.5-dimethylfuro[2.3-d]pyrimidin-4-...	-	-	OV:NCI/ADR-RES	2	1	0	0	0.01	0.01	0.01	0.01	0	0	0.01	0.01	0	-	-	0.01	100	10000	99.99	0.01	0.01
748403	;N-(4-methoxyphenyl)-N.5-dimethylfuro[2.3-d]pyrimidin-4-...	-	-	OV:OVCAR-3	2	1	0	0	0.01	0.01	0.01	0.01	0	0	0.01	0.01	0	-	-	0.01	100	10000	99.99	0.01	0.01
748403	;N-(4-methoxyphenyl)-N.5-dimethylfuro[2.3-d]pyrimidin-4-...	-	-	OV:OVCAR-4	2	9.68278	0.986	0.0868278	0.0968278	0.01	0.0534139	0.0534139	0.0613965	0.00376953	0.0751208	0.0317069	0.0434139	-	-	0.01	100	10000	99.99	-0.498203	0.605031
748403	;N-(4-methoxyphenyl)-N.5-dimethylfuro[2.3-d]pyrimidin-4-...	-	-	OV:OVCAR-5	2	1.28233	0.108	0.00282331	0.0128233	0.01	0.0114117	0.0114117	0.00199638	3.98553e-06	0.0121175	0.0107058	0.00141165	-	-	0.01	100	10000	99.99	-0.00652481	0.0293481
748403	;N-(4-methoxyphenyl)-N.5-dimethylfuro[2.3-d]pyrimidin-4-...	-	-	OV:OVCAR-8	2	1	0	0	0.01	0.01	0.01	0.01	0	0	0.01	0.01	0	-	-	0.01	100	10000	99.99	0.01	0.01
748403	;N-(4-methoxyphenyl)-N.5-dimethylfuro[2.3-d]pyrimidin-4-...	-	-	OV:SK-OV-3	2	1	0	0	0.01	0.01	0.01	0.01	0	0	0.01	0.01	0	-	-	0.01	100	10000	99.99	0.01	0.01
748403	;N-(4-methoxyphenyl)-N.5-dimethylfuro[2.3-d]pyrimidin-4-...	-	-	PR:DU-145	2	1	0	0	0.01	0.01	0.01	0.01	0	0	0.01	0.01	0	-	-	0.01	100	10000	99.99	0.01	0.01
748403	;N-(4-methoxyphenyl)-N.5-dimethylfuro[2.3-d]pyrimidin-4-...	-	-	PR:PC-3	2	1	0	0	0.01	0.01	0.01	0.01	0	0	0.01	0.01	0	-	-	0.01	100	10000	99.99	0.01	0.01
748403	;N-(4-methoxyphenyl)-N.5-dimethylfuro[2.3-d]pyrimidin-4-...	-	-	RE:786-0	2	1	0	0	0.01	0.01	0.01	0.01	0	0	0.01	0.01	0	-	-	0.01	100	10000	99.99	0.01	0.01
748403	;N-(4-methoxyphenyl)-N.5-dimethylfuro[2.3-d]pyrimidin-4-...	-	-	RE:A498	2	1	0	0	0.01	0.01	0.01	0.01	0	0	0.01	0.01	0	-	-	0.01	100	10000	99.99	0.01	0.01
748403	;N-(4-methoxyphenyl)-N.5-dimethylfuro[2.3-d]pyrimidin-4-...	-	-	RE:ACHN	2	1.37088	0.137	0.00609867	0.0225424	0.0164437	0.0194931	0.0194931	0.00431241	1.85969e-05	0.0210177	0.0179684	0.00304934	-	-	0.01	100	10000	99.99	-0.0192518	0.0582379
748403	;N-(4-methoxyphenyl)-N.5-dimethylfuro[2.3-d]pyrimidin-4-...	-	-	RE:CAKI-1	2	1	0	0	0.01	0.01	0.01	0.01	0	0	0.01	0.01	0	-	-	0.01	100	10000	99.99	0.01	0.01
748403	;N-(4-methoxyphenyl)-N.5-dimethylfuro[2.3-d]pyrimidin-4-...	-	-	RE:RXF 393	2	1	0	0	0.01	0.01	0.01	0.01	0	0	0.01	0.01	0	-	-	0.01	100	10000	99.99	0.01	0.01
748403	;N-(4-methoxyphenyl)-N.5-dimethylfuro[2.3-d]pyrimidin-4-...	-	-	RE:SN12C	2	1	0	0	0.01	0.01	0.01	0.01	0	0	0.01	0.01	0	-	-	0.01	100	10000	99.99	0.01	0.01
748403	;N-(4-methoxyphenyl)-N.5-dimethylfuro[2.3-d]pyrimidin-4-...	-	-	RE:TK-10	2	1.83231	0.263	34.2206	75.3356	41.115	58.2253	58.2253	24.1976	585.524	66.7804	49.6701	17.1103	-	-	0.01	100	10000	99.99	-159.178	275.629
748403	;N-(4-methoxyphenyl)-N.5-dimethylfuro[2.3-d]pyrimidin-4-...	-	-	RE:UO-31	2	1	0	0	0.01	0.01	0.01	0.01	0	0	0.01	0.01	0	-	-	0.01	100	10000	99.99	0.01	0.01
748494	-	-	-	BR:BT-549	2	1.61436	0.208	2.71908	7.14496	4.42588	5.78542	5.78542	1.92268	3.6967	6.46519	5.10565	1.35954	-	-	0.01	100	10000	99.99	-11.4889	23.0597
748494	-	-	-	BR:HS 578T	2	1.44212	0.159	3.77169	12.3027	8.531	10.4168	10.4168	2.66699	7.11281	11.3598	9.47392	1.88584	-	-	0.01	100	10000	99.99	-13.5447	34.3784
748494	-	-	-	BR:MCF7	2	1.88799	0.276	1.90287	4.04576	2.14289	3.09432	3.09432	1.34553	1.81045	3.57004	2.61861	0.951434	-	-	0.01	100	10000	99.99	-8.9946	15.1832
748494	-	-	-	BR:MDA-MB-231	2	1.55239	0.191	4.95728	13.9316	8.97429	11.4529	11.4529	3.50533	12.2873	12.6922	10.2136	2.47864	-	-	0.01	100	10000	99.99	-20.0407	42.9465
748494	-	-	-	BR:T-47D	2	1.49279	0.174	2.15608	6.53131	4.37522	5.45326	5.45326	1.52458	2.32435	5.99228	4.91424	1.07804	-	-	0.01	100	10000	99.99	-8.24434	19.1509
748494	-	-	-	CNS:SF-268	2	2.88403	0.46	3.74187	5.72796	1.98609	3.85703	3.85703	2.6459	7.00078	4.79249	2.92156	1.87093	-	-	0.01	100	10000	99.99	-19.915	27.6291
748494	-	-	-	CNS:SF-295	2	1.76198	0.246	1.2021	2.77971	1.57761	2.17866	2.17866	0.850014	0.722525	2.47919	1.87814	0.601051	-	-	0.01	100	10000	99.99	-5.45829	9.81562
748494	-	-	-	CNS:SF-539	2	1.55955	0.193	1.9717	5.49541	3.52371	4.50956	4.50956	1.3942	1.9438	5.00248	4.01663	0.98585	-	-	0.01	100	10000	99.99	-8.01665	17.0358
748494	-	-	-	CNS:SNB-19	2	1.2942	0.112	1.32019	5.80764	4.48745	5.14755	5.14755	0.933515	0.871451	5.4776	4.8175	0.660095	-	-	0.01	100	10000	99.99	-3.23962	13.5347
748494	-	-	-	CNS:SNB-75	2	1.49279	0.174	5.21994	15.8125	10.5925	13.2025	13.2025	3.69106	13.6239	14.5075	11.8975	2.60997	-	-	0.01	100	10000	99.99	-19.9598	46.3648
748494	-	-	-	CNS:U251	2	2.21309	0.345	2.44847	4.46684	2.01837	3.2426	3.2426	1.73133	2.9975	3.85472	2.63048	1.22423	-	-	0.01	100	10000	99.99	-12.3125	18.7977
748494	-	-	-	CO:COLO 205	2	1.12202	0.05	0.419204	3.85478	3.43558	3.64518	3.64518	0.296422	0.087866	3.74998	3.54038	0.209602	-	-	0.01	100	10000	99.99	0.981978	6.30839
748494	-	-	-	CO:HCC-2998	2	1.39959	0.146	2.23158	7.81628	5.5847	6.70049	6.70049	1.57796	2.48997	7.25838	6.1426	1.11579	-	-	0.01	100	10000	99.99	-7.47671	20.8777
748494	-	-	-	CO:HCT-116	2	1.16681	0.067	0.486655	3.40408	2.91743	3.16075	3.16075	0.344117	0.118416	3.28242	3.03909	0.243327	-	-	0.01	100	10000	99.99	0.069036	6.25247
748494	-	-	-	CO:HCT-15	2	1.87932	0.274	0.885412	1.89234	1.00693	1.44964	1.44964	0.626081	0.391977	1.67099	1.22828	0.442706	-	-	0.01	100	10000	99.99	-4.17538	7.07466
748494	-	-	-	CO:HT29	2	1.39959	0.146	2.23158	7.81628	5.5847	6.70049	6.70049	1.57796	2.48997	7.25838	6.1426	1.11579	-	-	0.01	100	10000	99.99	-7.47671	20.8777
748494	-	-	-	CO:KM12	2	1.61065	0.207	1.9489	5.14044	3.19154	4.16599	4.16599	1.37808	1.8991	4.65321	3.67876	0.974449	-	-	0.01	100	10000	99.99	-8.21537	16.5473
748494	-	-	-	CO:SW-620	2	1.00925	0.004	0.046055	5.02343	4.97737	5.0004	5.0004	0.0325658	0.00106053	5.01191	4.98888	0.0230275	-	-	0.01	100	10000	99.99	4.70781	5.29299
748494	-	-	-	LC:A549/ATCC	2	1.00925	0.004	0.0319358	3.48337	3.45144	3.46741	3.46741	0.022582	0.000509946	3.47539	3.45942	0.0159679	-	-	0.01	100	10000	99.99	3.26452	3.67029
748494	-	-	-	LC:EKVX	2	1.3213	0.121	1.1479	4.72063	3.57273	4.14668	4.14668	0.811689	0.65884	4.43365	3.8597	0.573951	-	-	0.01	100	10000	99.99	-3.14594	11.4393
748494	-	-	-	LC:HOP-62	2	1.40281	0.147	2.32329	8.09096	5.76766	6.92931	6.92931	1.64282	2.69885	7.51014	6.34849	1.16165	-	-	0.01	100	10000	99.99	-7.83058	21.6892
748494	-	-	-	LC:HOP-92	2	2.60016	0.415	2.58323	4.19759	1.61436	2.90597	2.90597	1.82662	3.33654	3.55178	2.26017	1.29162	-	-	0.01	100	10000	99.99	-13.5053	19.3172
748494	-	-	-	LC:NCI-H226	2	1.46555	0.166	3.88118	12.218	8.33681	10.2774	10.2774	2.74441	7.5318	11.2477	9.30711	1.94059	-	-	0.01	100	10000	99.99	-14.3798	34.9346
748494	-	-	-	LC:NCI-H23	2	2.26986	0.356	6.51265	11.6413	5.12861	8.38494	8.38494	4.60514	21.2073	10.0131	6.75678	3.25632	-	-	0.01	100	10000	99.99	-32.9899	49.7598
748494	-	-	-	LC:NCI-H322M	2	1.20504	0.081	0.301183	1.77011	1.46893	1.61952	1.61952	0.212968	0.0453555	1.69481	1.54422	0.150591	-	-	0.01	100	10000	99.99	-0.293896	3.53293
748494	-	-	-	LC:NCI-H460	2	1.31522	0.119	0.592407	2.47172	1.87932	2.17552	2.17552	0.418895	0.175473	2.32362	2.02742	0.296204	-	-	0.01	100	10000	99.99	-1.58804	5.93908
748494	-	-	-	LC:NCI-H522	2	3.05492	0.485	10.5147	15.6315	5.11682	10.3741	10.3741	7.43499	55.279	13.0028	7.74548	5.25733	-	-	0.01	100	10000	99.99	-56.4255	77.1738
748494	-	-	-	LE:CCRF-CEM	2	1.62555	0.211	1.10729	2.8774	1.77011	2.32375	2.32375	0.782972	0.613045	2.60058	2.04693	0.553645	-	-	0.01	100	10000	99.99	-4.71086	9.35836
748494	-	-	-	LE:HL-60(TB)	2	2.22844	0.348	3.47818	6.30957	2.83139	4.57048	4.57048	2.45945	6.04887	5.44003	3.70094	1.73909	-	-	0.01	100	10000	99.99	-17.5264	26.6674
748494	-	-	-	LE:K-562	2	1.14288	0.058	0.398076	3.1842	2.78612	2.98516	2.98516	0.281482	0.0792324	3.08468	2.88564	0.199038	-	-	0.01	100	10000	99.99	0.45618	5.51414
748494	-	-	-	LE:MOLT-4	2	2.48313	0.395	2.97975	4.98884	2.00909	3.49897	3.49897	2.107	4.43946	4.24391	2.75403	1.48988	-	-	0.01	100	10000	99.99	-15.4314	22.4293
748494	-	-	-	LE:RPMI-8226	2	3.8815	0.589	2.25226	3.03389	0.781628	1.90776	1.90776	1.59259	2.53635	2.47083	1.34469	1.12613	-	-	0.01	100	10000	99.99	-12.4009	16.2164
748494	-	-	-	ME:LOX IMVI	2	1.92309	0.284	3.20808	6.68344	3.47536	5.0794	5.0794	2.26845	5.14588	5.88142	4.27738	1.60404	-	-	0.01	100	10000	99.99	-15.3015	25.4603
748494	-	-	-	ME:M14	2	2.25944	0.354	2.85875	5.12861	2.26986	3.69924	3.69924	2.02144	4.08622	4.41393	2.98455	1.42937	-	-	0.01	100	10000	99.99	-14.4624	21.8609
748494	-	-	-	ME:MALME-3M	2	2.18776	0.34	5.98039	11.0154	5.03501	8.0252	8.0252	4.22877	17.8825	9.5203	6.5301	2.99019	-	-	0.01	100	10000	99.99	-29.9682	46.0186
748494	-	-	-	ME:MDA-MB-435	2	1.27644	0.106	1.44411	6.66807	5.22396	5.94601	5.94601	1.02114	1.04272	6.30704	5.58499	0.722053	-	-	0.01	100	10000	99.99	-3.22839	15.1204
748494	-	-	-	ME:SK-MEL-2	2	1.48594	0.172	7.57842	23.1739	15.5955	19.3847	19.3847	5.35875	28.7162	21.2793	17.4901	3.78921	-	-	0.01	100	10000	99.99	-28.761	67.5304
748494	-	-	-	ME:SK-MEL-28	2	2.50611	0.399	6.1074	10.1625	4.05509	7.10879	7.10879	4.31859	18.6502	8.63564	5.58194	3.0537	-	-	0.01	100	10000	99.99	-31.6915	45.9091
748494	-	-	-	ME:SK-MEL-5	2	1.29122	0.111	0.865406	3.83707	2.97167	3.40437	3.40437	0.611935	0.374464	3.62072	3.18802	0.432703	-	-	0.01	100	10000	99.99	-2.09356	8.9023
748494	-	-	-	ME:UACC-257	2	1.01158	0.005	0.075455	6.59174	6.51628	6.55401	6.55401	0.0533548	0.00284673	6.57288	6.53515	0.0377275	-	-	0.01	100	10000	99.99	6.07465	7.03338
748494	-	-	-	ME:UACC-62	2	1.15611	0.063	0.791475	5.86138	5.06991	5.46564	5.46564	0.559657	0.313216	5.66351	5.26778	0.395737	-	-	0.01	100	10000	99.99	0.437406	10.4939
748494	-	-	-	OV:NCI/ADR-RES	2	1.43219	0.156	0.534162	1.77011	1.23595	1.50303	1.50303	0.377709	0.142664	1.63657	1.36949	0.267081	-	-	0.01	100	10000	99.99	-1.8905	4.89656
748494	-	-	-	OV:OVCAR-3	2	2.12324	0.327	1.6614	3.14051	1.47911	2.30981	2.30981	1.17479	1.38013	2.72516	1.89446	0.8307	-	-	0.01	100	10000	99.99	-8.24507	12.8647
748494	-	-	-	OV:OVCAR-4	2	1.70608	0.232	1.42842	3.45144	2.02302	2.73723	2.73723	1.01004	1.02019	3.09433	2.38012	0.714209	-	-	0.01	100	10000	99.99	-6.33751	11.812
748494	-	-	-	OV:OVCAR-5	2	3.9355	0.595	16.1318	21.6272	5.49541	13.5613	13.5613	11.4069	130.117	17.5942	9.52835	8.06589	-	-	0.01	100	10000	99.99	-88.9239	116.046
748494	-	-	-	OV:OVCAR-8	2	1.19674	0.078	0.734334	4.46684	3.7325	4.09967	4.09967	0.519253	0.269623	4.28325	3.91609	0.367167	-	-	0.01	100	10000	99.99	-0.565557	8.76489
748494	-	-	-	OV:SK-OV-3	2	1.1885	0.075	1.05273	6.63743	5.5847	6.11107	6.11107	0.744392	0.554119	6.37425	5.84788	0.526364	-	-	0.01	100	10000	99.99	-0.576919	12.7991
748494	-	-	-	PR:DU-145	2	2.24388	0.351	3.7392	6.74528	3.00608	4.87568	4.87568	2.64402	6.99082	5.81048	3.94088	1.8696	-	-	0.01	100	10000	99.99	-18.8795	28.6308
748494	-	-	-	PR:PC-3	2	2.5527	0.407	8.69136	14.2889	5.59758	9.94326	9.94326	6.14572	37.7699	12.1161	7.77042	4.34568	-	-	0.01	100	10000	99.99	-45.273	65.1595
748494	-	-	-	RE:786-0	2	1.60325	0.205	2.40156	6.38263	3.98107	5.18185	5.18185	1.69816	2.88375	5.78224	4.58146	1.20078	-	-	0.01	100	10000	99.99	-10.0753	20.439
748494	-	-	-	RE:A498	2	1.2106	0.083	0.34155	1.96336	1.62181	1.79259	1.79259	0.241512	0.0583283	1.87797	1.7072	0.170775	-	-	0.01	100	10000	99.99	-0.377283	3.96245
748494	-	-	-	RE:ACHN	2	1.51356	0.18	1.29001	3.80189	2.51189	3.15689	3.15689	0.912173	0.83206	3.47939	2.83439	0.645004	-	-	0.01	100	10000	99.99	-5.03853	11.3523
748494	-	-	-	RE:CAKI-1	2	5.16416	0.713	1.54358	1.91426	0.370681	1.14247	1.14247	1.09147	1.19131	1.52836	0.756575	0.771788	-	-	0.01	100	10000	99.99	-8.66386	10.9488
748494	-	-	-	RE:RXF 393	2	1.74582	0.242	5.59288	13.0918	7.49894	10.2954	10.2954	3.95476	15.6401	11.6936	8.89716	2.79644	-	-	0.01	100	10000	99.99	-25.2362	45.8269
748494	-	-	-	RE:SN12C	2	1.02565	0.011	0.468943	18.7499	18.281	18.5155	18.5155	0.331593	0.109954	18.6327	18.3982	0.234471	-	-	0.01	100	10000	99.99	15.5363	21.4947
748494	-	-	-	RE:TK-10	2	2.35505	0.372	4.9426	8.59014	3.64754	6.11884	6.11884	3.49494	12.2146	7.35449	4.88319	2.4713	-	-	0.01	100	10000	99.99	-25.2815	37.5191
748494	-	-	-	RE:UO-31	2	2.19786	0.342	1.94718	3.57273	1.62555	2.59914	2.59914	1.37686	1.89575	3.08593	2.11234	0.97359	-	-	0.01	100	10000	99.99	-9.77129	14.9696
748497	-	-	-	BR:BT-549	2	1.59956	0.204	1.44156	3.84592	2.40436	3.12514	3.12514	1.01933	1.03904	3.48553	2.76475	0.720778	-	-	0.01	100	10000	99.99	-6.03306	12.2833
748497	-	-	-	BR:HS 578T	2	2.12324	0.327	0.873925	1.65196	0.778037	1.215	1.215	0.617958	0.381873	1.43348	0.996518	0.436963	-	-	0.01	100	10000	99.99	-4.33705	6.76705
748497	-	-	-	BR:MCF7	2	1.57761	0.198	0.666248	1.8197	1.15345	1.48658	1.48658	0.471108	0.221943	1.65314	1.32002	0.333124	-	-	0.01	100	10000	99.99	-2.74609	5.71925
748497	-	-	-	BR:MDA-MB-231	2	1.8197	0.26	0.934664	2.07491	1.14025	1.60758	1.60758	0.660907	0.436798	1.84125	1.37392	0.467332	-	-	0.01	100	10000	99.99	-4.33034	7.5455
748497	-	-	-	BR:T-47D	2	1.27644	0.106	0.420338	1.94089	1.52055	1.73072	1.73072	0.297224	0.0883422	1.8358	1.62563	0.210169	-	-	0.01	100	10000	99.99	-0.939693	4.40113
748497	-	-	-	CNS:SF-268	2	1.0666	0.028	0.114406	1.83231	1.71791	1.77511	1.77511	0.0808973	0.00654437	1.80371	1.74651	0.057203	-	-	0.01	100	10000	99.99	1.04829	2.50193
748497	-	-	-	CNS:SF-295	2	1.50661	0.178	1.01314	3.01301	1.99986	2.50643	2.50643	0.716401	0.513231	2.75972	2.25315	0.506572	-	-	0.01	100	10000	99.99	-3.93007	8.94294
748497	-	-	-	CNS:SF-539	2	1.47571	0.169	0.794949	2.46604	1.67109	2.06856	2.06856	0.562114	0.315972	2.2673	1.86983	0.397474	-	-	0.01	100	10000	99.99	-2.98174	7.11887
748497	-	-	-	CNS:SNB-19	2	1.45881	0.164	1.17662	3.74111	2.56448	3.15279	3.15279	0.831997	0.692219	3.44695	2.85864	0.588311	-	-	0.01	100	10000	99.99	-4.32228	10.6279
748497	-	-	-	CNS:SNB-75	2	1.76198	0.246	0.653042	1.51008	0.857038	1.18356	1.18356	0.461771	0.213232	1.34682	1.0203	0.326521	-	-	0.01	100	10000	99.99	-2.96522	5.33234
748497	-	-	-	CNS:U251	2	1.25893	0.1	0.677914	3.2961	2.61818	2.95714	2.95714	0.479358	0.229784	3.12662	2.78766	0.338957	-	-	0.01	100	10000	99.99	-1.34965	7.26393
748497	-	-	-	CO:COLO 205	2	1.72982	0.238	0.661018	1.56675	0.905733	1.23624	1.23624	0.467411	0.218473	1.4015	1.07099	0.330509	-	-	0.01	100	10000	99.99	-2.96321	5.43569
748497	-	-	-	CO:HCC-2998	2	1.03753	0.016	0.0484574	1.33968	1.29122	1.31545	1.31545	0.0342646	0.00117406	1.32756	1.30333	0.0242287	-	-	0.01	100	10000	99.99	1.0076	1.6233
748497	-	-	-	CO:HCT-116	2	1.20781	0.082	0.263436	1.53109	1.26765	1.39937	1.39937	0.186277	0.0346992	1.46523	1.33351	0.131718	-	-	0.01	100	10000	99.99	-0.274237	3.07298
748497	-	-	-	CO:HCT-15	2	1.14551	0.059	0.325763	2.56448	2.23872	2.4016	2.4016	0.230349	0.0530607	2.48304	2.32016	0.162881	-	-	0.01	100	10000	99.99	0.332031	4.47117
748497	-	-	-	CO:HT29	2	2.28034	0.358	1.7113	3.04789	1.3366	2.19225	2.19225	1.21007	1.46427	2.62007	1.76442	0.85565	-	-	0.01	100	10000	99.99	-8.67964	13.0641
748497	-	-	-	CO:KM12	2	1.08643	0.036	0.13263	1.66725	1.53462	1.60093	1.60093	0.0937837	0.00879539	1.63409	1.56777	0.0663151	-	-	0.01	100	10000	99.99	0.758332	2.44353
748497	-	-	-	CO:SW-620	2	1.1324	0.054	0.20601	1.76198	1.55597	1.65897	1.65897	0.145671	0.0212201	1.71047	1.60747	0.103005	-	-	0.01	100	10000	99.99	0.350187	2.96775
748497	-	-	-	LC:A549/ATCC	2	1.60325	0.205	1.15477	3.06902	1.91426	2.49164	2.49164	0.816543	0.666742	2.78033	2.20295	0.577383	-	-	0.01	100	10000	99.99	-4.84459	9.82787
748497	-	-	-	LC:EKVX	2	2.6485	0.423	2.50086	4.01791	1.51705	2.76748	2.76748	1.76837	3.12714	3.39269	2.14226	1.25043	-	-	0.01	100	10000	99.99	-13.1205	18.6554
748497	-	-	-	LC:HOP-62	2	1.27057	0.104	0.351792	1.65196	1.30017	1.47607	1.47607	0.248755	0.0618789	1.56401	1.38812	0.175896	-	-	0.01	100	10000	99.99	-0.75887	3.711
748497	-	-	-	LC:HOP-92	2	1.40929	0.149	0.166736	0.574116	0.40738	0.490748	0.490748	0.1179	0.0139005	0.532432	0.449064	0.0833681	-	-	0.01	100	10000	99.99	-0.568527	1.55002
748497	-	-	-	LC:NCI-H226	2	1.45211	0.162	0.839935	2.69774	1.8578	2.27777	2.27777	0.593924	0.352745	2.48776	2.06779	0.419967	-	-	0.01	100	10000	99.99	-3.05833	7.61388
748497	-	-	-	LC:NCI-H23	2	1.81552	0.259	1.64601	3.66438	2.01837	2.84137	2.84137	1.1639	1.35467	3.25287	2.42987	0.823005	-	-	0.01	100	10000	99.99	-7.61573	13.2985
748497	-	-	-	LC:NCI-H322M	2	1.24165	0.094	0.585047	3.00608	2.42103	2.71355	2.71355	0.413691	0.17114	2.85981	2.56729	0.292524	-	-	0.01	100	10000	99.99	-1.00325	6.43036
748497	-	-	-	LC:NCI-H460	2	1.34896	0.13	0.514967	1.99067	1.47571	1.73319	1.73319	0.364137	0.132595	1.86193	1.60445	0.257483	-	-	0.01	100	10000	99.99	-1.53839	5.00477
748497	-	-	-	LC:NCI-H522	2	1.15878	0.064	0.228449	1.66725	1.4388	1.55302	1.55302	0.161538	0.0260944	1.61014	1.49591	0.114224	-	-	0.01	100	10000	99.99	0.101689	3.00436
748497	-	-	-	LE:CCRF-CEM	2	1.13501	0.055	0.244551	2.05589	1.81134	1.93362	1.93362	0.172923	0.0299025	1.99475	1.87248	0.122275	-	-	0.01	100	10000	99.99	0.379986	3.48724
748497	-	-	-	LE:HL-60(TB)	2	1.27644	0.106	0.479291	2.21309	1.7338	1.97345	1.97345	0.33891	0.11486	2.09327	1.85363	0.239645	-	-	0.01	100	10000	99.99	-1.07148	5.01838
748497	-	-	-	LE:K-562	2	1.1324	0.054	0.182343	1.55955	1.37721	1.46838	1.46838	0.128936	0.0166245	1.51397	1.4228	0.0911715	-	-	0.01	100	10000	99.99	0.309956	2.62681
748497	-	-	-	LE:MOLT-4	2	1.45211	0.162	0.460517	1.47911	1.01859	1.24885	1.24885	0.325635	0.106038	1.36398	1.13372	0.230259	-	-	0.01	100	10000	99.99	-1.67681	4.17451
748497	-	-	-	ME:LOX IMVI	2	1.4388	0.158	0.563982	1.84927	1.28529	1.56728	1.56728	0.398795	0.159038	1.70827	1.42628	0.281991	-	-	0.01	100	10000	99.99	-2.0157	5.15026
748497	-	-	-	ME:M14	2	1.16145	0.065	0.230693	1.65959	1.42889	1.54424	1.54424	0.163125	0.0266096	1.60191	1.48657	0.115346	-	-	0.01	100	10000	99.99	0.0786481	3.00983
748497	-	-	-	ME:MALME-3M	2	1.02094	0.009	0.0294419	1.43549	1.40605	1.42077	1.42077	0.0208186	0.000433413	1.42813	1.41341	0.014721	-	-	0.01	100	10000	99.99	1.23372	1.60781
748497	-	-	-	ME:MDA-MB-435	2	1.07895	0.033	0.106742	1.45881	1.35207	1.40544	1.40544	0.0754778	0.00569689	1.43213	1.37876	0.0533708	-	-	0.01	100	10000	99.99	0.727313	2.08357
748497	-	-	-	ME:SK-MEL-2	2	1.07152	0.03	0.146698	2.19786	2.05116	2.12451	2.12451	0.103731	0.0107601	2.16119	2.08784	0.0733488	-	-	0.01	100	10000	99.99	1.19254	3.05648
748497	-	-	-	ME:SK-MEL-28	2	3.58922	0.555	1.1486	1.59221	0.443609	1.01791	1.01791	0.812183	0.659641	1.30506	0.730759	0.5743	-	-	0.01	100	10000	99.99	-6.27915	8.31497
748497	-	-	-	ME:SK-MEL-5	2	1.21619	0.085	0.293648	1.65196	1.35831	1.50514	1.50514	0.207641	0.0431147	1.57855	1.43173	0.146824	-	-	0.01	100	10000	99.99	-0.36041	3.37069
748497	-	-	-	ME:UACC-257	2	1.64816	0.217	0.882437	2.24388	1.36144	1.80266	1.80266	0.623977	0.389348	2.02327	1.58205	0.441219	-	-	0.01	100	10000	99.99	-3.80346	7.40879
748497	-	-	-	ME:UACC-62	2	1.60325	0.205	0.775343	2.06063	1.28529	1.67296	1.67296	0.54825	0.300579	1.86679	1.47912	0.387672	-	-	0.01	100	10000	99.99	-3.2528	6.59871
748497	-	-	-	OV:NCI/ADR-RES	2	2.34963	0.371	3.27503	5.70164	2.42661	4.06413	4.06413	2.3158	5.36292	4.88288	3.24537	1.63752	-	-	0.01	100	10000	99.99	-16.7422	24.8704
748497	-	-	-	OV:OVCAR-3	2	1.30617	0.116	0.380158	1.62181	1.24165	1.43173	1.43173	0.268812	0.07226	1.52677	1.33669	0.190079	-	-	0.01	100	10000	99.99	-0.983411	3.84687
748497	-	-	-	OV:OVCAR-4	2	4.1783	0.621	4.38728	5.76766	1.38038	3.57402	3.57402	3.10228	9.62411	4.67084	2.4772	2.19364	-	-	0.01	100	10000	99.99	-24.2984	31.4464
748497	-	-	-	OV:OVCAR-5	2	1.10917	0.045	0.154214	1.56675	1.41254	1.48964	1.48964	0.109045	0.0118909	1.5282	1.45109	0.0771068	-	-	0.01	100	10000	99.99	0.509926	2.46936
748497	-	-	-	OV:OVCAR-8	2	2.46604	0.392	2.64329	4.44631	1.80302	3.12467	3.12467	1.86909	3.4935	3.78549	2.46384	1.32165	-	-	0.01	100	10000	99.99	-13.6682	19.9175
748497	-	-	-	OV:SK-OV-3	2	1.00231	0.001	0.00627647	2.72898	2.7227	2.72584	2.72584	0.00443814	1.96971e-05	2.72741	2.72427	0.00313824	-	-	0.01	100	10000	99.99	2.68597	2.76571
748497	-	-	-	PR:DU-145	2	1.14815	0.06	0.215136	1.66725	1.45211	1.55968	1.55968	0.152124	0.0231417	1.61346	1.5059	0.107568	-	-	0.01	100	10000	99.99	0.192923	2.92644
748497	-	-	-	PR:PC-3	2	1.00462	0.002	0.00711617	1.54882	1.5417	1.54526	1.54526	0.00503189	2.53199e-05	1.54704	1.54348	0.00355808	-	-	0.01	100	10000	99.99	1.50005	1.59047
748497	-	-	-	RE:786-0	2	1.05682	0.024	0.0917238	1.70608	1.61436	1.66022	1.66022	0.0648585	0.00420663	1.68315	1.63729	0.0458619	-	-	0.01	100	10000	99.99	1.0775	2.24294
748497	-	-	-	RE:ACHN	2	1.55597	0.192	0.809185	2.26464	1.45546	1.86005	1.86005	0.57218	0.32739	2.06235	1.65776	0.404593	-	-	0.01	100	10000	99.99	-3.2807	7.00081
748497	-	-	-	RE:CAKI-1	2	13.5519	1.132	1.31132	1.41579	0.104472	0.760133	0.760133	0.927245	0.859782	1.08796	0.432302	0.655661	-	-	0.01	100	10000	99.99	-7.57069	9.09096
748497	-	-	-	RE:RXF 393	2	6.06736	0.783	3.12451	3.74111	0.616595	2.17885	2.17885	2.20936	4.88128	2.95998	1.39772	1.56226	-	-	0.01	100	10000	99.99	-17.6712	22.0289
748497	-	-	-	RE:SN12C	2	1.19399	0.077	0.445426	2.74157	2.29615	2.51886	2.51886	0.314963	0.0992019	2.63022	2.40751	0.222713	-	-	0.01	100	10000	99.99	-0.310927	5.34865
748497	-	-	-	RE:TK-10	2	1.1246	0.051	0.144057	1.30017	1.15611	1.22814	1.22814	0.101864	0.0103763	1.26416	1.19213	0.0720287	-	-	0.01	100	10000	99.99	0.312945	2.14334
748497	-	-	-	RE:UO-31	2	2.70396	0.432	1.27779	2.02768	0.749894	1.38879	1.38879	0.903533	0.816372	1.70824	1.06934	0.638894	-	-	0.01	100	10000	99.99	-6.729	9.50658
748498	-	-	-	BR:BT-549	2	1.10154	0.042	0.28225	3.06196	2.77971	2.92084	2.92084	0.199581	0.0398326	2.9914	2.85028	0.141125	-	-	0.01	100	10000	99.99	1.1277	4.71397
748498	-	-	-	BR:HS 578T	2	1.38995	0.143	1.42893	5.09331	3.66438	4.37884	4.37884	1.01041	1.02092	4.73608	4.02161	0.714466	-	-	0.01	100	10000	99.99	-4.69917	13.4569
748498	-	-	-	BR:MCF7	2	1.1298	0.053	0.414249	3.60579	3.19154	3.39866	3.39866	0.292918	0.0858009	3.50222	3.2951	0.207124	-	-	0.01	100	10000	99.99	0.766941	6.03038
748498	-	-	-	BR:MDA-MB-231	2	1.14288	0.058	0.909843	7.2778	6.36796	6.82288	6.82288	0.643356	0.413907	7.05034	6.59542	0.454921	-	-	0.01	100	10000	99.99	1.04265	12.6031
748498	-	-	-	BR:T-47D	2	1.1324	0.054	0.37144	3.17687	2.80543	2.99115	2.99115	0.262648	0.068984	3.08401	2.89829	0.18572	-	-	0.01	100	10000	99.99	0.631393	5.35091
748498	-	-	-	CNS:SF-268	2	1.68267	0.226	7.67739	18.9234	11.246	15.0847	15.0847	5.42873	29.4711	17.0041	13.1654	3.83869	-	-	0.01	100	10000	99.99	-33.6897	63.8592
748498	-	-	-	CNS:SF-295	2	1.21619	0.085	0.530674	2.98538	2.45471	2.72005	2.72005	0.375243	0.140807	2.85271	2.58738	0.265337	-	-	0.01	100	10000	99.99	-0.651324	6.09142
748498	-	-	-	CNS:SF-539	2	1.02329	0.01	0.0739989	3.25087	3.17687	3.21387	3.21387	0.0523251	0.00273792	3.23237	3.19537	0.0369995	-	-	0.01	100	10000	99.99	2.74376	3.68399
748498	-	-	-	CNS:SNB-19	2	1.13763	0.056	0.593888	4.90908	4.31519	4.61213	4.61213	0.419942	0.176351	4.76061	4.46366	0.296944	-	-	0.01	100	10000	99.99	0.839164	8.38511
748498	-	-	-	CNS:SNB-75	2	1.20226	0.08	1.65928	9.86279	8.20352	9.03316	9.03316	1.17329	1.3766	9.44798	8.61834	0.82964	-	-	0.01	100	10000	99.99	-1.50825	19.5746
748498	-	-	-	CNS:U251	2	1.01158	0.005	0.0739074	6.45654	6.38263	6.41959	6.41959	0.0522604	0.00273115	6.43807	6.40111	0.0369537	-	-	0.01	100	10000	99.99	5.95005	6.88912
748498	-	-	-	CO:COLO 205	2	1.26765	0.103	1.20108	5.68853	4.48745	5.08799	5.08799	0.849289	0.721291	5.38826	4.78772	0.600538	-	-	0.01	100	10000	99.99	-2.54244	12.7184
748498	-	-	-	CO:HCC-2998	2	1.51008	0.179	2.73929	8.10961	5.37032	6.73996	6.73996	1.93697	3.75186	7.42479	6.05514	1.36965	-	-	0.01	100	10000	99.99	-10.6628	24.1427
748498	-	-	-	CO:HCT-116	2	1.10917	0.045	0.461448	4.68813	4.22669	4.45741	4.45741	0.326293	0.106467	4.57277	4.34205	0.230724	-	-	0.01	100	10000	99.99	1.52583	7.38899
748498	-	-	-	CO:HCT-15	2	1.34276	0.128	1.37403	5.3827	4.00867	4.69568	4.69568	0.971586	0.94398	5.03919	4.35217	0.687015	-	-	0.01	100	10000	99.99	-4.03353	13.4249
748498	-	-	-	CO:HT29	2	1.05682	0.024	0.223605	4.15911	3.9355	4.0473	4.0473	0.158113	0.0249997	4.1032	3.9914	0.111803	-	-	0.01	100	10000	99.99	2.62674	5.46787
748498	-	-	-	CO:KM12	2	1.48594	0.172	1.89487	5.79429	3.89942	4.84685	4.84685	1.33987	1.79526	5.32057	4.37314	0.947434	-	-	0.01	100	10000	99.99	-7.19124	16.8849
748498	-	-	-	CO:SW-620	2	1.20781	0.082	0.882418	5.12861	4.2462	4.6874	4.6874	0.623964	0.389331	4.90801	4.4668	0.441209	-	-	0.01	100	10000	99.99	-0.918598	10.2934
748498	-	-	-	LC:A549/ATCC	2	1.40281	0.147	2.61881	9.12011	6.5013	7.8107	7.8107	1.85178	3.42909	8.46541	7.156	1.30941	-	-	0.01	100	10000	99.99	-8.82661	24.448
748498	-	-	-	LC:EKVX	2	1.05682	0.024	0.250889	4.66659	4.4157	4.54115	4.54115	0.177406	0.0314727	4.60387	4.47843	0.125445	-	-	0.01	100	10000	99.99	2.94725	6.13505
748498	-	-	-	LC:HOP-62	2	1.98153	0.297	8.29664	16.7494	8.45279	12.6011	12.6011	5.86661	34.4171	14.6753	10.5269	4.14832	-	-	0.01	100	10000	99.99	-40.1074	65.3097
748498	-	-	-	LC:HOP-92	2	2.31739	0.365	6.20463	10.9144	4.70977	7.81209	7.81209	4.38734	19.2487	9.36325	6.26093	3.10232	-	-	0.01	100	10000	99.99	-31.6059	47.2301
748498	-	-	-	LC:NCI-H226	2	1.77419	0.249	6.66572	15.2757	8.60994	11.9428	11.9428	4.71338	22.2159	13.6092	10.2764	3.33286	-	-	0.01	100	10000	99.99	-30.4045	54.2901
748498	-	-	-	LC:NCI-H23	2	2.40991	0.382	4.45851	7.62079	3.16228	5.39153	5.39153	3.15264	9.93917	6.50616	4.27691	2.22926	-	-	0.01	100	10000	99.99	-22.9334	33.7165
748498	-	-	-	LC:NCI-H322M	2	1.93642	0.287	8.59947	17.7828	9.18333	13.4831	13.4831	6.08074	36.9754	15.6329	11.3332	4.29973	-	-	0.01	100	10000	99.99	-41.1494	68.1155
748498	-	-	-	LC:NCI-H460	2	1.04954	0.021	0.151348	3.20627	3.05492	3.1306	3.1306	0.107019	0.0114531	3.16843	3.09276	0.0756741	-	-	0.01	100	10000	99.99	2.16908	4.09211
748498	-	-	-	LC:NCI-H522	2	1.8578	0.269	1.92481	4.16869	2.24388	3.20629	3.20629	1.36105	1.85245	3.68749	2.72508	0.962406	-	-	0.01	100	10000	99.99	-9.02204	15.4346
748498	-	-	-	LE:CCRF-CEM	2	1.2942	0.112	1.02244	4.4978	3.47536	3.98658	3.98658	0.722972	0.522689	4.24219	3.73097	0.511218	-	-	0.01	100	10000	99.99	-2.50896	10.4821
748498	-	-	-	LE:HL-60(TB)	2	1.37088	0.137	0.953313	3.52371	2.5704	3.04705	3.04705	0.674094	0.454403	3.28538	2.80872	0.476656	-	-	0.01	100	10000	99.99	-3.00934	9.10345
748498	-	-	-	LE:MOLT-4	2	1.21339	0.084	0.845613	4.80839	3.96278	4.38559	4.38559	0.597939	0.357531	4.59699	4.17418	0.422807	-	-	0.01	100	10000	99.99	-0.986593	9.75777
748498	-	-	-	LE:SR	2	1.27644	0.106	0.678577	3.13329	2.45471	2.794	2.794	0.479826	0.230233	2.96364	2.62435	0.339288	-	-	0.01	100	10000	99.99	-1.517	7.105
748498	-	-	-	ME:LOX IMVI	2	1.05196	0.022	0.351305	7.11214	6.76083	6.93648	6.93648	0.24841	0.0617077	7.02431	6.84866	0.175653	-	-	0.01	100	10000	99.99	4.70464	9.16833
748498	-	-	-	ME:M14	2	1.28529	0.109	0.789372	3.55631	2.76694	3.16163	3.16163	0.55817	0.311554	3.35897	2.96428	0.394686	-	-	0.01	100	10000	99.99	-1.85325	8.1765
748498	-	-	-	ME:MALME-3M	2	1.00925	0.004	0.0232958	2.54097	2.51768	2.52932	2.52932	0.0164726	0.000271347	2.53515	2.5235	0.0116479	-	-	0.01	100	10000	99.99	2.38133	2.67732
748498	-	-	-	ME:MDA-MB-435	2	1.00925	0.004	0.0186328	2.03236	2.01372	2.02304	2.02304	0.0131754	0.00017359	2.0277	2.01838	0.00931638	-	-	0.01	100	10000	99.99	1.90467	2.14141
748498	-	-	-	ME:SK-MEL-2	2	3.92645	0.594	7.60924	10.2094	2.60016	6.40478	6.40478	5.38054	28.9502	8.30709	4.50247	3.80462	-	-	0.01	100	10000	99.99	-41.9367	54.7462
748498	-	-	-	ME:SK-MEL-28	2	1.40929	0.149	2.43798	8.3946	5.95662	7.17561	7.17561	1.72391	2.97187	7.78511	6.56612	1.21899	-	-	0.01	100	10000	99.99	-8.31287	22.6641
748498	-	-	-	ME:SK-MEL-5	2	1.46218	0.165	0.994967	3.14775	2.15278	2.65027	2.65027	0.703548	0.494979	2.89901	2.40152	0.497483	-	-	0.01	100	10000	99.99	-3.67076	8.97129
748498	-	-	-	ME:UACC-257	2	5.45758	0.737	11.8059	14.4544	2.6485	8.55145	8.55145	8.34803	69.6896	11.5029	5.59997	5.90295	-	-	0.01	100	10000	99.99	-66.4514	83.5543
748498	-	-	-	ME:UACC-62	2	1.01859	0.008	0.0459528	2.51768	2.47172	2.4947	2.4947	0.0324935	0.00105583	2.50619	2.48321	0.0229764	-	-	0.01	100	10000	99.99	2.20276	2.78664
748498	-	-	-	OV:IGROV1	2	1.94984	0.29	6.06251	12.4451	6.38263	9.41389	9.41389	4.28684	18.377	10.9295	7.89826	3.03126	-	-	0.01	100	10000	99.99	-29.1012	47.929
748498	-	-	-	OV:NCI/ADR-RES	2	1.79887	0.255	1.75581	3.95367	2.19786	3.07576	3.07576	1.24154	1.54143	3.51471	2.63681	0.877903	-	-	0.01	100	10000	99.99	-8.07887	14.2304
748498	-	-	-	OV:OVCAR-3	2	1.35519	0.132	0.958208	3.65595	2.69774	3.17684	3.17684	0.677556	0.459082	3.4164	2.93729	0.479104	-	-	0.01	100	10000	99.99	-2.91065	9.26434
748498	-	-	-	OV:OVCAR-4	2	1.01391	0.006	0.0785906	5.72796	5.64937	5.68867	5.68867	0.0555719	0.00308824	5.70831	5.66902	0.0392953	-	-	0.01	100	10000	99.99	5.18938	6.18795
748498	-	-	-	OV:OVCAR-5	2	2.79254	0.446	22.1039	34.435	12.331	23.383	23.383	15.6298	244.292	28.909	17.857	11.052	-	-	0.01	100	10000	99.99	-117.043	163.809
748498	-	-	-	OV:OVCAR-8	2	2.07491	0.317	7.47091	14.4212	6.95024	10.6857	10.6857	5.28273	27.9073	12.5534	8.81797	3.73546	-	-	0.01	100	10000	99.99	-36.777	58.1484
748498	-	-	-	PR:DU-145	2	1.3213	0.121	3.99857	16.4437	12.4451	14.4444	14.4444	2.82742	7.99429	15.4441	13.4448	1.99929	-	-	0.01	100	10000	99.99	-10.9585	39.8474
748498	-	-	-	PR:PC-3	2	1.11944	0.049	0.590394	5.5335	4.94311	5.2383	5.2383	0.417472	0.174283	5.3859	5.09071	0.295197	-	-	0.01	100	10000	99.99	1.48753	8.98908
748498	-	-	-	RE:786-0	2	1.25026	0.097	1.48044	7.39605	5.91562	6.65583	6.65583	1.04683	1.09585	7.02594	6.28573	0.740218	-	-	0.01	100	10000	99.99	-2.74938	16.061
748498	-	-	-	RE:A498	2	1.4388	0.158	1.42648	4.67735	3.25087	3.96411	3.96411	1.00867	1.01742	4.32073	3.60749	0.713239	-	-	0.01	100	10000	99.99	-5.09831	13.0265
748498	-	-	-	RE:ACHN	2	1.3366	0.126	2.8715	11.4025	8.531	9.96675	9.96675	2.03045	4.12275	10.6846	9.24888	1.43575	-	-	0.01	100	10000	99.99	-8.27587	28.2094
748498	-	-	-	RE:CAKI-1	2	3.52371	0.547	3.47568	4.85289	1.37721	3.11505	3.11505	2.45767	6.04016	3.98397	2.24613	1.73784	-	-	0.01	100	10000	99.99	-18.9659	25.196
748498	-	-	-	RE:RXF 393	2	1	0	0	7.31139	7.31139	7.31139	7.31139	0	0	7.31139	7.31139	0	-	-	0.01	100	10000	99.99	7.31139	7.31139
748498	-	-	-	RE:SN12C	2	1.05925	0.025	0.614774	10.9901	10.3753	10.6827	10.6827	0.434711	0.188974	10.8364	10.529	0.307387	-	-	0.01	100	10000	99.99	6.77701	14.5883
748498	-	-	-	RE:TK-10	2	1.33045	0.124	3.42856	13.8038	10.3753	12.0896	12.0896	2.42436	5.87751	12.9467	11.2324	1.71428	-	-	0.01	100	10000	99.99	-9.69207	33.8712
748498	-	-	-	RE:UO-31	2	2.58821	0.413	14.2859	23.2809	8.99498	16.1379	16.1379	10.1017	102.044	19.7094	12.5665	7.14297	-	-	0.01	100	10000	99.99	-74.6206	106.897
748512	-	-	-	BR:BT-549	2	1.18032	0.072	0.563697	3.68978	3.12608	3.40793	3.40793	0.398594	0.158877	3.54885	3.267	0.281848	-	-	0.01	100	10000	99.99	-0.173237	6.98909
748512	-	-	-	BR:HS 578T	2	1.38676	0.142	0.934194	3.34965	2.41546	2.88256	2.88256	0.660575	0.436359	3.11611	2.64901	0.467097	-	-	0.01	100	10000	99.99	-3.05237	8.81749
748512	-	-	-	BR:MCF7	2	1.64059	0.215	0.3059	0.78343	0.477529	0.630479	0.630479	0.216304	0.0467875	0.706955	0.554004	0.15295	-	-	0.01	100	10000	99.99	-1.31291	2.57386
748512	-	-	-	BR:MDA-MB-231	2	2.1677	0.336	4.28877	7.96159	3.67282	5.81721	5.81721	3.03262	9.19678	6.8894	4.74502	2.14439	-	-	0.01	100	10000	99.99	-21.4294	33.0638
748512	-	-	-	BR:T-47D	2	1.42233	0.153	1.09308	3.68129	2.58821	3.13475	3.13475	0.772922	0.597408	3.40802	2.86148	0.546538	-	-	0.01	100	10000	99.99	-3.80957	10.0791
748512	-	-	-	CNS:SF-268	2	1.62555	0.211	2.91918	7.58578	4.66659	6.12618	6.12618	2.06417	4.26081	6.85598	5.39639	1.45959	-	-	0.01	100	10000	99.99	-12.4194	24.6717
748512	-	-	-	CNS:SF-295	2	1.1324	0.054	0.236532	2.02302	1.78649	1.90475	1.90475	0.167253	0.0279736	1.96389	1.84562	0.118266	-	-	0.01	100	10000	99.99	0.402068	3.40744
748512	-	-	-	CNS:SF-539	2	1.1995	0.079	0.408264	2.45471	2.04644	2.25058	2.25058	0.288686	0.0833399	2.35264	2.14851	0.204132	-	-	0.01	100	10000	99.99	-0.343126	4.84428
748512	-	-	-	CNS:SNB-19	2	2.28034	0.358	6.17058	10.9901	4.81948	7.90477	7.90477	4.36326	19.038	9.44741	6.36212	3.08529	-	-	0.01	100	10000	99.99	-31.2969	47.1065
748512	-	-	-	CNS:SNB-75	2	1.28825	0.11	0.64531	2.88403	2.23872	2.56138	2.56138	0.456303	0.208213	2.7227	2.40005	0.322655	-	-	0.01	100	10000	99.99	-1.53828	6.66103
748512	-	-	-	CNS:U251	2	1.22744	0.089	0.763599	4.12098	3.35738	3.73918	3.73918	0.539946	0.291542	3.93008	3.54828	0.3818	-	-	0.01	100	10000	99.99	-1.11197	8.59032
748512	-	-	-	CO:COLO 205	2	1.31522	0.119	0.448353	1.87068	1.42233	1.64651	1.64651	0.317034	0.10051	1.75859	1.53442	0.224177	-	-	0.01	100	10000	99.99	-1.20188	4.49489
748512	-	-	-	CO:HCC-2998	2	2.33346	0.368	3.86349	6.76083	2.89734	4.82909	4.82909	2.7319	7.46326	5.79496	3.86322	1.93174	-	-	0.01	100	10000	99.99	-19.7156	29.3738
748512	-	-	-	CO:HCT-116	2	1.11686	0.048	0.155481	1.48594	1.33045	1.4082	1.4082	0.109942	0.0120872	1.44707	1.36932	0.0777406	-	-	0.01	100	10000	99.99	0.420423	2.39597
748512	-	-	-	CO:HCT-15	2	2.85102	0.455	1.41713	2.18273	0.765597	1.47416	1.47416	1.00206	1.00413	1.82845	1.11988	0.708567	-	-	0.01	100	10000	99.99	-7.52888	10.4772
748512	-	-	-	CO:HT29	2	1.66341	0.221	0.381754	0.957194	0.57544	0.766317	0.766317	0.269941	0.0728681	0.861756	0.670878	0.190877	-	-	0.01	100	10000	99.99	-1.65897	3.1916
748512	-	-	-	CO:KM12	2	1.01158	0.005	0.0183522	1.60325	1.58489	1.59407	1.59407	0.012977	0.000168402	1.59866	1.58948	0.0091761	-	-	0.01	100	10000	99.99	1.47748	1.71066
748512	-	-	-	CO:SW-620	2	1.2388	0.093	0.19771	1.02565	0.827942	0.926797	0.926797	0.139802	0.0195446	0.976224	0.87737	0.0988549	-	-	0.01	100	10000	99.99	-0.329253	2.18285
748512	-	-	-	LC:A549/ATCC	2	2.05589	0.313	3.33902	6.5013	3.16228	4.83179	4.83179	2.36104	5.57452	5.66654	3.99703	1.66951	-	-	0.01	100	10000	99.99	-16.381	26.0446
748512	-	-	-	LC:EKVX	2	2.26986	0.356	7.2905	13.0317	5.74116	9.38642	9.38642	5.15516	26.5757	11.209	7.56379	3.64525	-	-	0.01	100	10000	99.99	-36.9302	55.703
748512	-	-	-	LC:HOP-62	2	3.2961	0.518	17.4177	25.0035	7.58578	16.2946	16.2946	12.3162	151.688	20.649	11.9402	8.70884	-	-	0.01	100	10000	99.99	-94.3599	126.949
748512	-	-	-	LC:HOP-92	2	18.6209	1.27	23.1754	24.4906	1.31522	12.9029	12.9029	16.3875	268.55	18.6968	7.10908	11.5877	-	-	0.01	100	10000	99.99	-134.33	160.136
748512	-	-	-	LC:NCI-H226	2	1.10917	0.045	0.955262	9.7051	8.74984	9.22747	9.22747	0.675472	0.456263	9.46628	8.98865	0.477631	-	-	0.01	100	10000	99.99	3.15869	15.2962
748512	-	-	-	LC:NCI-H23	2	1.04472	0.019	0.197471	4.61318	4.4157	4.51444	4.51444	0.139633	0.0194975	4.56381	4.46507	0.0987356	-	-	0.01	100	10000	99.99	3.25991	5.76898
748512	-	-	-	LC:NCI-H322M	2	1.30918	0.117	2.11453	8.95365	6.83912	7.89638	7.89638	1.4952	2.23562	8.42501	7.36775	1.05727	-	-	0.01	100	10000	99.99	-5.53723	21.33
748512	-	-	-	LC:NCI-H460	2	1.03514	0.015	0.110364	3.25087	3.14051	3.19569	3.19569	0.0780393	0.00609014	3.22328	3.1681	0.0551821	-	-	0.01	100	10000	99.99	2.49455	3.89684
748512	-	-	-	LC:NCI-H522	2	1.68655	0.227	0.896756	2.20293	1.30617	1.75455	1.75455	0.634102	0.402085	1.97874	1.53036	0.448378	-	-	0.01	100	10000	99.99	-3.94254	7.45164
748512	-	-	-	LE:CCRF-CEM	2	2.48886	0.396	2.00841	3.35738	1.34896	2.35317	2.35317	1.42016	2.01686	2.85527	1.85107	1.00421	-	-	0.01	100	10000	99.99	-10.4063	15.1126
748512	-	-	-	LE:HL-60(TB)	2	36.2243	1.559	22.072	22.6986	0.626614	11.6626	11.6626	15.6073	243.587	17.1806	6.14462	11.036	-	-	0.01	100	10000	99.99	-128.561	151.886
748512	-	-	-	LE:MOLT-4	2	12.8233	1.108	23.2134	25.1768	1.96336	13.5701	13.5701	16.4144	269.431	19.3734	7.76671	11.6067	-	-	0.01	100	10000	99.99	-133.905	161.045
748512	-	-	-	ME:LOX IMVI	2	1.2106	0.083	1.08756	6.25173	5.16416	5.70795	5.70795	0.769023	0.591397	5.97984	5.43605	0.543782	-	-	0.01	100	10000	99.99	-1.20134	12.6172
748512	-	-	-	ME:M14	2	1.15345	0.062	0.34592	2.60016	2.25424	2.4272	2.4272	0.244603	0.0598304	2.51368	2.34072	0.17296	-	-	0.01	100	10000	99.99	0.229567	4.62483
748512	-	-	-	ME:MALME-3M	2	4.85289	0.686	10.7842	13.5831	2.79898	8.19106	8.19106	7.62555	58.149	10.8871	5.49502	5.39208	-	-	0.01	100	10000	99.99	-60.3207	76.7028
748512	-	-	-	ME:MDA-MB-435	2	1.02802	0.012	0.00692486	0.254097	0.247172	0.250635	0.250635	0.00489661	2.39768e-05	0.252366	0.248904	0.00346243	-	-	0.01	100	10000	99.99	0.206641	0.294628
748512	-	-	-	ME:SK-MEL-2	2	1.2106	0.083	0.74723	4.29536	3.54813	3.92175	3.92175	0.528372	0.279177	4.10856	3.73494	0.373615	-	-	0.01	100	10000	99.99	-0.825405	8.6689
748512	-	-	-	ME:SK-MEL-28	2	2.47742	0.394	8.26998	13.8676	5.59758	9.73257	9.73257	5.84776	34.1963	11.8001	7.66507	4.13499	-	-	0.01	100	10000	99.99	-42.8066	62.2718
748512	-	-	-	ME:SK-MEL-5	2	1.70216	0.231	1.03618	2.51189	1.47571	1.9938	1.9938	0.73269	0.536834	2.25284	1.73475	0.51809	-	-	0.01	100	10000	99.99	-4.58905	8.57665
748512	-	-	-	ME:UACC-257	2	2.88403	0.46	22.3918	34.2768	11.885	23.0809	23.0809	15.8334	250.695	28.6788	17.483	11.1959	-	-	0.01	100	10000	99.99	-119.174	165.336
748512	-	-	-	ME:UACC-62	2	8.6896	0.939	5.33217	6.0256	0.693426	3.35951	3.35951	3.77041	14.216	4.69255	2.02647	2.66609	-	-	0.01	100	10000	99.99	-30.5158	37.2348
748512	-	-	-	OV:NCI/ADR-RES	2	1.53815	0.187	0.636659	1.8197	1.18304	1.50137	1.50137	0.450186	0.202668	1.66054	1.34221	0.31833	-	-	0.01	100	10000	99.99	-2.54333	5.54607
748512	-	-	-	OV:OVCAR-3	2	1.05682	0.024	0.0737025	1.37088	1.29718	1.33403	1.33403	0.0521155	0.00271603	1.35246	1.3156	0.0368512	-	-	0.01	100	10000	99.99	0.865799	1.80226
748512	-	-	-	OV:OVCAR-4	2	14.1579	1.151	14.7634	15.8855	1.12202	8.50374	8.50374	10.4393	108.98	12.1946	4.81288	7.38172	-	-	0.01	100	10000	99.99	-85.2884	102.296
748512	-	-	-	OV:OVCAR-5	2	3.56451	0.552	11.5347	16.0325	4.4978	10.2651	10.2651	8.15623	66.5241	13.1488	7.38146	5.76733	-	-	0.01	100	10000	99.99	-63.0145	83.5448
748512	-	-	-	OV:OVCAR-8	2	1.92309	0.284	3.18599	6.63743	3.45144	5.04443	5.04443	2.25284	5.07528	5.84093	4.24794	1.593	-	-	0.01	100	10000	99.99	-15.1962	25.285
748512	-	-	-	OV:SK-OV-3	2	1.18577	0.074	0.698188	4.45656	3.75837	4.10747	4.10747	0.493694	0.243734	4.28202	3.93292	0.349094	-	-	0.01	100	10000	99.99	-0.328123	8.54306
748512	-	-	-	PR:DU-145	2	1.30317	0.115	0.793746	3.41193	2.61818	3.01506	3.01506	0.561263	0.315016	3.21349	2.81662	0.396873	-	-	0.01	100	10000	99.99	-2.02761	8.05773
748512	-	-	-	PR:PC-3	2	1.94089	0.288	2.63959	5.44503	2.80543	4.12523	4.12523	1.86647	3.48373	4.78513	3.46533	1.3198	-	-	0.01	100	10000	99.99	-12.6441	20.8946
748512	-	-	-	RE:786-0	2	1.54882	0.19	3.86747	10.9144	7.04693	8.98067	8.98067	2.73472	7.47867	9.94754	8.0138	1.93374	-	-	0.01	100	10000	99.99	-15.5894	33.5507
748512	-	-	-	RE:A498	2	2.60016	0.415	0.723042	1.1749	0.451856	0.813377	0.813377	0.511268	0.261395	0.994137	0.632616	0.361521	-	-	0.01	100	10000	99.99	-3.78011	5.40686
748512	-	-	-	RE:ACHN	2	1.69044	0.228	6.16775	15.1008	8.93305	12.0169	12.0169	4.36126	19.0205	13.5589	10.475	3.08387	-	-	0.01	100	10000	99.99	-27.1668	51.2006
748512	-	-	-	RE:CAKI-1	2	5.50808	0.741	9.90812	12.106	2.19786	7.15192	7.15192	7.0061	49.0854	9.62895	4.67489	4.95406	-	-	0.01	100	10000	99.99	-55.7944	70.0982
748512	-	-	-	RE:RXF 393	2	1.50314	0.177	1.13944	3.40408	2.26464	2.83436	2.83436	0.805704	0.649159	3.11922	2.5495	0.569719	-	-	0.01	100	10000	99.99	-4.40448	10.0732
748512	-	-	-	RE:SN12C	2	2.1928	0.341	9.34479	17.1791	7.8343	12.5067	12.5067	6.60776	43.6625	14.8429	10.1705	4.67239	-	-	0.01	100	10000	99.99	-46.8607	71.8741
748512	-	-	-	RE:TK-10	2	2.33346	0.368	2.82475	4.94311	2.11836	3.53073	3.53073	1.9974	3.98959	4.23692	2.82455	1.41237	-	-	0.01	100	10000	99.99	-14.4149	21.4763
748512	-	-	-	RE:UO-31	2	2.15278	0.333	5.46697	10.2094	4.74242	7.47591	7.47591	3.86574	14.9439	8.84265	6.10916	2.73349	-	-	0.01	100	10000	99.99	-27.2558	42.2076
748519	-	-	-	BR:BT-549	2	3.42768	0.535	9.31518	13.1522	3.83707	8.49466	8.49466	6.58682	43.3863	10.8235	6.16587	4.65759	-	-	0.01	100	10000	99.99	-50.6847	67.674
748519	-	-	-	BR:HS 578T	2	1.08143	0.034	0.367118	4.87528	4.50817	4.69173	4.69173	0.259592	0.0673878	4.78351	4.59995	0.183559	-	-	0.01	100	10000	99.99	2.35943	7.02403
748519	-	-	-	BR:MCF7	2	1.29718	0.113	1.08148	4.72063	3.63915	4.17989	4.17989	0.764722	0.5848	4.45026	3.90952	0.54074	-	-	0.01	100	10000	99.99	-2.69075	11.0505
748519	-	-	-	BR:MDA-MB-231	2	2.07014	0.316	5.32649	10.3039	4.97737	7.64062	7.64062	3.7664	14.1857	8.97224	6.30899	2.66325	-	-	0.01	100	10000	99.99	-26.1986	41.4798
748519	-	-	-	BR:T-47D	2	1.59956	0.204	4.4651	11.9124	7.44732	9.67987	9.67987	3.1573	9.96856	10.7961	8.56359	2.23255	-	-	0.01	100	10000	99.99	-18.6869	38.0467
748519	-	-	-	CNS:SF-268	2	1.39637	0.145	3.42057	12.0504	8.62979	10.3401	10.3401	2.41871	5.85016	11.1952	9.48493	1.71029	-	-	0.01	100	10000	99.99	-11.3908	32.071
748519	-	-	-	CNS:SF-295	2	2.61818	0.418	3.27362	5.29663	2.02302	3.65983	3.65983	2.3148	5.35828	4.47823	2.84142	1.63681	-	-	0.01	100	10000	99.99	-17.1375	24.4571
748519	-	-	-	CNS:SF-539	2	1.36458	0.135	2.72143	10.1859	7.46449	8.8252	8.8252	1.92434	3.70308	9.50556	8.14484	1.36071	-	-	0.01	100	10000	99.99	-8.46402	26.1144
748519	-	-	-	CNS:SNB-19	2	1.09144	0.038	1.11465	13.3045	12.1899	12.7472	12.7472	0.788175	0.62122	13.0259	12.4686	0.557324	-	-	0.01	100	10000	99.99	5.66586	19.8286
748519	-	-	-	CNS:SNB-75	2	2.15278	0.333	1.69335	3.16228	1.46893	2.3156	2.3156	1.19738	1.43372	2.73894	1.89226	0.846676	-	-	0.01	100	10000	99.99	-8.44226	13.0735
748519	-	-	-	CNS:U251	2	1.60694	0.206	3.955	10.4713	6.51628	8.49378	8.49378	2.79661	7.82102	9.48254	7.50503	1.9775	-	-	0.01	100	10000	99.99	-16.6323	33.6199
748519	-	-	-	CO:COLO 205	2	1.08643	0.036	0.141789	1.78238	1.64059	1.71148	1.71148	0.10026	0.0100521	1.74693	1.67604	0.0708945	-	-	0.01	100	10000	99.99	0.810699	2.61227
748519	-	-	-	CO:HCC-2998	2	2.5293	0.403	1.79264	2.96483	1.1722	2.06851	2.06851	1.26759	1.60677	2.51667	1.62035	0.896318	-	-	0.01	100	10000	99.99	-9.3201	13.4571
748519	-	-	-	CO:HCT-116	2	1.2388	0.093	1.39646	7.24436	5.8479	6.54613	6.54613	0.987445	0.975049	6.89524	6.19702	0.698229	-	-	0.01	100	10000	99.99	-2.32557	15.4178
748519	-	-	-	CO:HCT-15	2	1.33968	0.127	1.58879	6.26614	4.67735	5.47175	5.47175	1.12344	1.26212	5.86894	5.07455	0.794394	-	-	0.01	100	10000	99.99	-4.62182	15.5653
748519	-	-	-	CO:HT29	2	1.48252	0.171	0.902638	2.77332	1.87068	2.322	2.322	0.638261	0.407378	2.54766	2.09634	0.451319	-	-	0.01	100	10000	99.99	-3.41246	8.05646
748519	-	-	-	CO:KM12	2	1.62555	0.211	3.32094	8.62979	5.30884	6.96931	6.96931	2.34826	5.51432	7.79955	6.13908	1.66047	-	-	0.01	100	10000	99.99	-14.1286	28.0673
748519	-	-	-	CO:SW-620	2	1.16413	0.066	1.42291	10.0925	8.66962	9.38107	9.38107	1.00615	1.01234	9.7368	9.02535	0.711455	-	-	0.01	100	10000	99.99	0.341326	18.4208
748519	-	-	-	LC:A549/ATCC	2	1.36773	0.136	4.42107	16.4437	12.0226	14.2332	14.2332	3.12617	9.77294	15.3384	13.1279	2.21054	-	-	0.01	100	10000	99.99	-13.8539	42.3203
748519	-	-	-	LC:EKVX	2	2.05116	0.312	5.88396	11.4815	5.59758	8.53956	8.53956	4.16059	17.3105	10.0105	7.06857	2.94198	-	-	0.01	100	10000	99.99	-28.8412	45.9204
748519	-	-	-	LC:HOP-62	2	1.70608	0.232	6.07933	14.6893	8.60994	11.6496	11.6496	4.29873	18.4791	13.1694	10.1298	3.03966	-	-	0.01	100	10000	99.99	-26.9724	50.2716
748519	-	-	-	LC:HOP-92	2	4.03645	0.606	10.0315	13.3352	3.3037	8.31945	8.31945	7.09336	50.3157	10.8273	5.81158	5.01576	-	-	0.01	100	10000	99.99	-55.4108	72.0497
748519	-	-	-	LC:NCI-H226	2	1.2735	0.105	3.77539	17.5792	13.8038	15.6915	15.6915	2.66961	7.1268	16.6354	14.7477	1.8877	-	-	0.01	100	10000	99.99	-8.29354	39.6766
748519	-	-	-	LC:NCI-H23	2	1.22744	0.089	2.97075	16.0325	13.0617	14.5471	14.5471	2.10063	4.41266	15.2898	13.8044	1.48537	-	-	0.01	100	10000	99.99	-4.32606	33.4202
748519	-	-	-	LC:NCI-H322M	2	1.34586	0.129	3.73165	14.5211	10.7895	12.6553	12.6553	2.63867	6.9626	13.5882	11.7224	1.86582	-	-	0.01	100	10000	99.99	-11.0519	36.3625
748519	-	-	-	LC:NCI-H460	2	1.1995	0.079	0.709482	4.2658	3.55631	3.91105	3.91105	0.50168	0.251682	4.08842	3.73368	0.354741	-	-	0.01	100	10000	99.99	-0.596285	8.41839
748519	-	-	-	LC:NCI-H522	2	1.05925	0.025	0.672536	12.0226	11.3501	11.6864	11.6864	0.475555	0.226152	11.8545	11.5182	0.336268	-	-	0.01	100	10000	99.99	7.41375	15.959
748519	-	-	-	LE:CCRF-CEM	2	3.06902	0.487	8.46769	12.5603	4.09261	8.32645	8.32645	5.98756	35.8509	10.4434	6.20953	4.23385	-	-	0.01	100	10000	99.99	-45.4688	62.1217
748519	-	-	-	LE:HL-60(TB)	2	1.02802	0.012	0.060871	2.23357	2.1727	2.20314	2.20314	0.0430423	0.00185264	2.21835	2.18792	0.0304355	-	-	0.01	100	10000	99.99	1.81642	2.58985
748519	-	-	-	LE:K-562	2	1.02329	0.01	0.0428771	1.88365	1.84077	1.86221	1.86221	0.0303187	0.000919222	1.87293	1.85149	0.0214385	-	-	0.01	100	10000	99.99	1.58981	2.13461
748519	-	-	-	LE:MOLT-4	2	1.13763	0.056	0.377315	3.11889	2.74157	2.93023	2.93023	0.266802	0.0711835	3.02456	2.8359	0.188658	-	-	0.01	100	10000	99.99	0.533147	5.32732
748519	-	-	-	LE:RPMI-8226	2	1.39959	0.146	1.00603	3.52371	2.51768	3.02069	3.02069	0.711372	0.50605	3.2722	2.76918	0.503016	-	-	0.01	100	10000	99.99	-3.37063	9.41201
748519	-	-	-	ME:LOX IMVI	2	2.44906	0.389	4.18878	7.07946	2.89068	4.98507	4.98507	2.96191	8.77293	6.03226	3.93787	2.09439	-	-	0.01	100	10000	99.99	-21.6262	31.5964
748519	-	-	-	ME:M14	2	1.11173	0.046	0.202851	2.01837	1.81552	1.91694	1.91694	0.143437	0.0205742	1.96765	1.86623	0.101425	-	-	0.01	100	10000	99.99	0.628231	3.20565
748519	-	-	-	ME:MALME-3M	2	1.6293	0.212	0.864679	2.23872	1.37404	1.80638	1.80638	0.611421	0.373835	2.02255	1.59021	0.43234	-	-	0.01	100	10000	99.99	-3.68693	7.29969
748519	-	-	-	ME:MDA-MB-435	2	2.0797	0.318	2.02909	3.90841	1.87932	2.89386	2.89386	1.43478	2.05861	3.40114	2.38659	1.01455	-	-	0.01	100	10000	99.99	-9.99696	15.7847
748519	-	-	-	ME:SK-MEL-2	2	1.32739	0.123	3.65655	14.8252	11.1686	12.9969	12.9969	2.58557	6.68517	13.911	12.0828	1.82827	-	-	0.01	100	10000	99.99	-10.2331	36.227
748519	-	-	-	ME:SK-MEL-28	2	1.03992	0.017	0.0681071	1.77419	1.70608	1.74014	1.74014	0.048159	0.00231929	1.75716	1.72311	0.0340535	-	-	0.01	100	10000	99.99	1.30745	2.17282
748519	-	-	-	ME:SK-MEL-5	2	1.0617	0.026	0.102862	1.77011	1.66725	1.71868	1.71868	0.0727342	0.00529027	1.74439	1.69296	0.0514309	-	-	0.01	100	10000	99.99	1.0652	2.37216
748519	-	-	-	ME:UACC-257	2	1.28233	0.108	0.506708	2.30144	1.79473	2.04809	2.04809	0.358297	0.128377	2.17476	1.92141	0.253354	-	-	0.01	100	10000	99.99	-1.17103	5.2672
748519	-	-	-	ME:UACC-62	2	1.6788	0.225	1.22954	3.04089	1.81134	2.42611	2.42611	0.86942	0.75589	2.7335	2.11873	0.614772	-	-	0.01	100	10000	99.99	-5.38519	10.2374
748519	-	-	-	OV:NCI/ADR-RES	2	5.3827	0.731	10.1098	12.4165	2.30675	7.36164	7.36164	7.14869	51.1038	9.88908	4.83419	5.05489	-	-	0.01	100	10000	99.99	-56.8658	71.589
748519	-	-	-	OV:OVCAR-3	2	1.01391	0.006	0.0898195	6.54636	6.45654	6.50145	6.50145	0.0635119	0.00403377	6.52391	6.479	0.0449097	-	-	0.01	100	10000	99.99	5.93083	7.07207
748519	-	-	-	OV:OVCAR-4	2	1.64437	0.216	2.50113	6.38263	3.8815	5.13207	5.13207	1.76857	3.12783	5.75735	4.50679	1.25057	-	-	0.01	100	10000	99.99	-10.7576	21.0218
748519	-	-	-	OV:OVCAR-5	2	1.89671	0.278	7.05749	14.9279	7.87046	11.3992	11.3992	4.9904	24.9041	13.1636	9.63483	3.52874	-	-	0.01	100	10000	99.99	-33.437	56.2354
748519	-	-	-	OV:OVCAR-8	2	1.04472	0.019	0.666046	15.5597	14.8936	15.2266	15.2266	0.470965	0.221808	15.3931	15.0601	0.333023	-	-	0.01	100	10000	99.99	10.9952	19.458
748519	-	-	-	OV:SK-OV-3	2	1.03039	0.013	0.384304	13.0317	12.6474	12.8395	12.8395	0.271744	0.0738449	12.9356	12.7434	0.192152	-	-	0.01	100	10000	99.99	10.398	15.281
748519	-	-	-	PR:DU-145	2	1.15878	0.064	2.0267	14.7911	12.7644	13.7777	13.7777	1.43309	2.05375	14.2844	13.2711	1.01335	-	-	0.01	100	10000	99.99	0.902138	26.6533
748519	-	-	-	PR:PC-3	2	2.09894	0.322	6.69844	12.7938	6.09537	9.44459	9.44459	4.73652	22.4346	11.1192	7.76998	3.34922	-	-	0.01	100	10000	99.99	-33.1106	51.9998
748519	-	-	-	RE:786-0	2	2.97167	0.473	8.06925	12.1619	4.09261	8.12723	8.12723	5.70582	32.5564	10.1445	6.10992	4.03463	-	-	0.01	100	10000	99.99	-43.1367	59.3912
748519	-	-	-	RE:A498	2	1.06414	0.027	0.295222	4.89779	4.60257	4.75018	4.75018	0.208754	0.0435781	4.82398	4.67637	0.147611	-	-	0.01	100	10000	99.99	2.87463	6.62573
748519	-	-	-	RE:ACHN	2	1.07647	0.032	0.900459	12.6765	11.7761	12.2263	12.2263	0.636721	0.405413	12.4514	12.0012	0.450229	-	-	0.01	100	10000	99.99	6.50567	17.9469
748519	-	-	-	RE:CAKI-1	2	1.06905	0.029	0.197331	3.05492	2.85759	2.95626	2.95626	0.139534	0.0194697	3.00559	2.90692	0.0986653	-	-	0.01	100	10000	99.99	1.70261	4.2099
748519	-	-	-	RE:RXF 393	2	4.3451	0.638	8.55873	11.1173	2.55859	6.83795	6.83795	6.05194	36.6259	8.97763	4.69827	4.27937	-	-	0.01	100	10000	99.99	-47.5357	61.2116
748519	-	-	-	RE:SN12C	2	1.03753	0.016	0.426933	11.8032	11.3763	11.5897	11.5897	0.301888	0.0911361	11.6965	11.483	0.213467	-	-	0.01	100	10000	99.99	8.87743	14.302
748519	-	-	-	RE:TK-10	2	6.48634	0.812	10.9972	13.0017	2.00447	7.50308	7.50308	7.77621	60.4695	10.2524	4.75378	5.49861	-	-	0.01	100	10000	99.99	-62.3623	77.3684
748519	-	-	-	RE:UO-31	2	1.00231	0.001	0.0137631	5.98412	5.97035	5.97723	5.97723	0.00973197	9.47113e-05	5.98068	5.97379	0.00688154	-	-	0.01	100	10000	99.99	5.8898	6.06467
748533	1-[2-(3-chlorophenyl)-2-oxoethyl]-2-acetylbenzimidazole	-	-	BR:BT-549	2	7.19449	0.857	2.58229	2.99916	0.416869	1.70802	1.70802	1.82596	3.33412	2.35359	1.06244	1.29115	-	-	0.01	100	10000	99.99	-14.6973	18.1133
748533	1-[2-(3-chlorophenyl)-2-oxoethyl]-2-acetylbenzimidazole	-	-	BR:HS 578T	2	1.43219	0.156	0.089882	0.297852	0.20797	0.252911	0.252911	0.0635562	0.00403938	0.275381	0.23044	0.044941	-	-	0.01	100	10000	99.99	-0.31811	0.823931
748533	1-[2-(3-chlorophenyl)-2-oxoethyl]-2-acetylbenzimidazole	-	-	BR:MCF7	2	1.10408	0.043	0.0331407	0.35156	0.31842	0.33499	0.33499	0.023434	0.000549153	0.343275	0.326705	0.0165703	-	-	0.01	100	10000	99.99	0.124447	0.545533
748533	1-[2-(3-chlorophenyl)-2-oxoethyl]-2-acetylbenzimidazole	-	-	BR:MDA-MB-231	2	1.71002	0.233	0.582462	1.40281	0.820352	1.11158	1.11158	0.411863	0.169631	1.2572	0.965967	0.291231	-	-	0.01	100	10000	99.99	-2.5888	4.81196
748533	1-[2-(3-chlorophenyl)-2-oxoethyl]-2-acetylbenzimidazole	-	-	BR:T-47D	2	6.48634	0.812	1.89794	2.24388	0.345939	1.29491	1.29491	1.34205	1.80109	1.7694	0.820425	0.948971	-	-	0.01	100	10000	99.99	-10.7627	13.3525
748533	1-[2-(3-chlorophenyl)-2-oxoethyl]-2-acetylbenzimidazole	-	-	CNS:SF-268	2	6.25173	0.796	2.35669	2.80543	0.448745	1.62709	1.62709	1.66643	2.77699	2.21626	1.03792	1.17834	-	-	0.01	100	10000	99.99	-13.345	16.5991
748533	1-[2-(3-chlorophenyl)-2-oxoethyl]-2-acetylbenzimidazole	-	-	CNS:SF-295	2	12.0781	1.082	4.04079	4.40555	0.364754	2.38515	2.38515	2.85727	8.16401	3.39535	1.37495	2.0204	-	-	0.01	100	10000	99.99	-23.286	28.0563
748533	1-[2-(3-chlorophenyl)-2-oxoethyl]-2-acetylbenzimidazole	-	-	CNS:SF-539	2	1.90546	0.28	0.216705	0.456037	0.239332	0.347684	0.347684	0.153234	0.0234806	0.401861	0.293508	0.108353	-	-	0.01	100	10000	99.99	-1.02904	1.72441
748533	1-[2-(3-chlorophenyl)-2-oxoethyl]-2-acetylbenzimidazole	-	-	CNS:SNB-19	2	2.36048	0.373	0.715635	1.24165	0.526017	0.883835	0.883835	0.50603	0.256067	1.06274	0.704926	0.357818	-	-	0.01	100	10000	99.99	-3.66259	5.43026
748533	1-[2-(3-chlorophenyl)-2-oxoethyl]-2-acetylbenzimidazole	-	-	CNS:U251	2	1.56675	0.195	0.241764	0.668344	0.42658	0.547462	0.547462	0.170953	0.029225	0.607903	0.487021	0.120882	-	-	0.01	100	10000	99.99	-0.988468	2.08339
748533	1-[2-(3-chlorophenyl)-2-oxoethyl]-2-acetylbenzimidazole	-	-	CO:COLO 205	2	5.90201	0.771	32.4619	39.0841	6.62217	22.8531	22.8531	22.954	526.888	30.9686	14.7376	16.231	-	-	0.01	100	10000	99.99	-183.377	229.084
748533	1-[2-(3-chlorophenyl)-2-oxoethyl]-2-acetylbenzimidazole	-	-	CO:HCC-2998	2	13.0017	1.114	5.00314	5.42001	0.416869	2.91844	2.91844	3.53775	12.5157	4.16922	1.66765	2.50157	-	-	0.01	100	10000	99.99	-28.8665	34.7034
748533	1-[2-(3-chlorophenyl)-2-oxoethyl]-2-acetylbenzimidazole	-	-	CO:HCT-116	2	1.42889	0.155	0.143996	0.479733	0.335738	0.407736	0.407736	0.10182	0.0103674	0.443734	0.371737	0.0719979	-	-	0.01	100	10000	99.99	-0.50707	1.32254
748533	1-[2-(3-chlorophenyl)-2-oxoethyl]-2-acetylbenzimidazole	-	-	CO:HCT-15	2	1.81134	0.258	0.148321	0.331131	0.18281	0.256971	0.256971	0.104879	0.0109996	0.294051	0.21989	0.0741605	-	-	0.01	100	10000	99.99	-0.685313	1.19925
748533	1-[2-(3-chlorophenyl)-2-oxoethyl]-2-acetylbenzimidazole	-	-	CO:HT29	2	1.74582	0.242	6.54087	15.3109	8.77001	12.0404	12.0404	4.62509	21.3915	13.6757	10.4052	3.27043	-	-	0.01	100	10000	99.99	-29.5137	53.5946
748533	1-[2-(3-chlorophenyl)-2-oxoethyl]-2-acetylbenzimidazole	-	-	CO:KM12	2	1.31522	0.119	0.214102	0.893305	0.679204	0.786255	0.786255	0.151393	0.0229198	0.83978	0.732729	0.107051	-	-	0.01	100	10000	99.99	-0.573935	2.14644
748533	1-[2-(3-chlorophenyl)-2-oxoethyl]-2-acetylbenzimidazole	-	-	CO:SW-620	2	1.6293	0.212	0.137042	0.354813	0.217771	0.286292	0.286292	0.0969036	0.00939031	0.320553	0.252032	0.0685212	-	-	0.01	100	10000	99.99	-0.584338	1.15692
748533	1-[2-(3-chlorophenyl)-2-oxoethyl]-2-acetylbenzimidazole	-	-	LC:A549/ATCC	2	1.89671	0.278	1.7364	3.67282	1.93642	2.80462	2.80462	1.22782	1.50754	3.23872	2.37052	0.868201	-	-	0.01	100	10000	99.99	-8.22673	13.836
748533	1-[2-(3-chlorophenyl)-2-oxoethyl]-2-acetylbenzimidazole	-	-	LC:EKVX	2	17.5388	1.244	17.12	18.1552	1.03514	9.59515	9.59515	12.1057	146.547	13.8752	5.31515	8.56001	-	-	0.01	100	10000	99.99	-99.1683	118.359
748533	1-[2-(3-chlorophenyl)-2-oxoethyl]-2-acetylbenzimidazole	-	-	LC:HOP-62	2	16.4437	1.216	6.45285	6.87068	0.41783	3.64426	3.64426	4.56286	20.8197	5.25747	2.03104	3.22643	-	-	0.01	100	10000	99.99	-37.3507	44.6392
748533	1-[2-(3-chlorophenyl)-2-oxoethyl]-2-acetylbenzimidazole	-	-	LC:HOP-92	2	26.5461	1.424	96.233	100	3.76704	51.8835	51.8835	68.047	4630.39	75.9418	27.8253	48.1165	-	-	0.01	100	10000	99.99	-559.484	663.252
748533	1-[2-(3-chlorophenyl)-2-oxoethyl]-2-acetylbenzimidazole	-	-	LC:NCI-H226	2	1.71002	0.233	1.83767	4.42588	2.58821	3.50705	3.50705	1.29943	1.68852	3.96647	3.04763	0.918835	-	-	0.01	100	10000	99.99	-8.16767	15.1818
748533	1-[2-(3-chlorophenyl)-2-oxoethyl]-2-acetylbenzimidazole	-	-	LC:NCI-H23	2	3.155	0.499	0.633065	0.92683	0.293765	0.610297	0.610297	0.447644	0.200386	0.768564	0.452031	0.316532	-	-	0.01	100	10000	99.99	-3.41156	4.63216
748533	1-[2-(3-chlorophenyl)-2-oxoethyl]-2-acetylbenzimidazole	-	-	LC:NCI-H322M	2	4.27563	0.631	5.26374	6.87068	1.60694	4.23881	4.23881	3.72203	13.8535	5.55475	2.92288	2.63187	-	-	0.01	100	10000	99.99	-29.2017	37.6794
748533	1-[2-(3-chlorophenyl)-2-oxoethyl]-2-acetylbenzimidazole	-	-	LC:NCI-H460	2	1.1246	0.051	0.042319	0.381944	0.339625	0.360785	0.360785	0.0299241	0.000895449	0.371365	0.350205	0.0211595	-	-	0.01	100	10000	99.99	0.0919322	0.629637
748533	1-[2-(3-chlorophenyl)-2-oxoethyl]-2-acetylbenzimidazole	-	-	LC:NCI-H522	2	1.1695	0.068	0.0132485	0.0914113	0.0781628	0.0847871	0.0847871	0.00936814	8.7762e-05	0.0880992	0.0814749	0.00662427	-	-	0.01	100	10000	99.99	0.000619052	0.168955
748533	1-[2-(3-chlorophenyl)-2-oxoethyl]-2-acetylbenzimidazole	-	-	LE:CCRF-CEM	2	4.14	0.617	1.79858	2.37137	0.572796	1.47208	1.47208	1.27179	1.61744	1.92173	1.02244	0.899289	-	-	0.01	100	10000	99.99	-9.95428	12.8984
748533	1-[2-(3-chlorophenyl)-2-oxoethyl]-2-acetylbenzimidazole	-	-	LE:HL-60(TB)	2	1.65577	0.219	0.0735786	0.18578	0.112202	0.148991	0.148991	0.0520279	0.00270691	0.167386	0.130596	0.0367893	-	-	0.01	100	10000	99.99	-0.318454	0.616436
748533	1-[2-(3-chlorophenyl)-2-oxoethyl]-2-acetylbenzimidazole	-	-	LE:K-562	2	2.58226	0.412	0.110988	0.181134	0.0701455	0.12564	0.12564	0.0784807	0.00615922	0.153387	0.0978926	0.0554942	-	-	0.01	100	10000	99.99	-0.57947	0.83075
748533	1-[2-(3-chlorophenyl)-2-oxoethyl]-2-acetylbenzimidazole	-	-	LE:MOLT-4	2	1.85353	0.268	0.562626	1.2218	0.659174	0.940487	0.940487	0.397836	0.158274	1.08114	0.79983	0.281313	-	-	0.01	100	10000	99.99	-2.63387	4.51485
748533	1-[2-(3-chlorophenyl)-2-oxoethyl]-2-acetylbenzimidazole	-	-	LE:RPMI-8226	2	1.46555	0.166	0.0981667	0.30903	0.210863	0.259946	0.259946	0.0694144	0.00481835	0.284488	0.235404	0.0490834	-	-	0.01	100	10000	99.99	-0.363707	0.883599
748533	1-[2-(3-chlorophenyl)-2-oxoethyl]-2-acetylbenzimidazole	-	-	ME:LOX IMVI	2	1.77419	0.249	0.343437	0.787046	0.443609	0.615327	0.615327	0.242847	0.0589745	0.701187	0.529468	0.171719	-	-	0.01	100	10000	99.99	-1.56653	2.79718
748533	1-[2-(3-chlorophenyl)-2-oxoethyl]-2-acetylbenzimidazole	-	-	ME:M14	2	3.28852	0.517	0.330791	0.475335	0.144544	0.30994	0.30994	0.233905	0.0547114	0.392637	0.227242	0.165396	-	-	0.01	100	10000	99.99	-1.79158	2.41146
748533	1-[2-(3-chlorophenyl)-2-oxoethyl]-2-acetylbenzimidazole	-	-	ME:MALME-3M	2	1.07152	0.03	0.0357621	0.535797	0.500035	0.517916	0.517916	0.0252876	0.000639465	0.526856	0.508975	0.0178811	-	-	0.01	100	10000	99.99	0.290719	0.745112
748533	1-[2-(3-chlorophenyl)-2-oxoethyl]-2-acetylbenzimidazole	-	-	ME:MDA-MB-435	2	2.72898	0.436	0.0420523	0.0663743	0.024322	0.0453482	0.0453482	0.0297354	0.000884197	0.0558612	0.0348351	0.0210261	-	-	0.01	100	10000	99.99	-0.22181	0.312506
748533	1-[2-(3-chlorophenyl)-2-oxoethyl]-2-acetylbenzimidazole	-	-	ME:SK-MEL-2	2	1.98153	0.297	0.352292	0.711214	0.358922	0.535068	0.535068	0.249108	0.0620547	0.623141	0.446995	0.176146	-	-	0.01	100	10000	99.99	-1.70304	2.77318
748533	1-[2-(3-chlorophenyl)-2-oxoethyl]-2-acetylbenzimidazole	-	-	ME:SK-MEL-28	2	2.75423	0.44	0.462473	0.726106	0.263633	0.49487	0.49487	0.327018	0.106941	0.610488	0.379251	0.231236	-	-	0.01	100	10000	99.99	-2.44322	3.43296
748533	1-[2-(3-chlorophenyl)-2-oxoethyl]-2-acetylbenzimidazole	-	-	ME:SK-MEL-5	2	3.4435	0.537	0.230681	0.325087	0.0944061	0.209747	0.209747	0.163116	0.0266069	0.267417	0.152076	0.115341	-	-	0.01	100	10000	99.99	-1.25577	1.67526
748533	1-[2-(3-chlorophenyl)-2-oxoethyl]-2-acetylbenzimidazole	-	-	ME:UACC-257	2	1.33352	0.125	0.488792	1.95434	1.46555	1.70994	1.70994	0.345628	0.119459	1.83214	1.58775	0.244396	-	-	0.01	100	10000	99.99	-1.39535	4.81524
748533	1-[2-(3-chlorophenyl)-2-oxoethyl]-2-acetylbenzimidazole	-	-	ME:UACC-62	2	1.6788	0.225	0.217643	0.53827	0.320627	0.429448	0.429448	0.153897	0.0236842	0.483859	0.375038	0.108821	-	-	0.01	100	10000	99.99	-0.953237	1.81213
748533	1-[2-(3-chlorophenyl)-2-oxoethyl]-2-acetylbenzimidazole	-	-	OV:IGROV1	2	1.3366	0.126	0.158164	0.628058	0.469894	0.548976	0.548976	0.111839	0.012508	0.588517	0.509435	0.0790821	-	-	0.01	100	10000	99.99	-0.455841	1.55379
748533	1-[2-(3-chlorophenyl)-2-oxoethyl]-2-acetylbenzimidazole	-	-	OV:NCI/ADR-RES	2	2.00909	0.303	0.164411	0.327341	0.16293	0.245135	0.245135	0.116256	0.0135155	0.286238	0.204032	0.0822055	-	-	0.01	100	10000	99.99	-0.799369	1.28964
748533	1-[2-(3-chlorophenyl)-2-oxoethyl]-2-acetylbenzimidazole	-	-	OV:OVCAR-3	2	1.88799	0.276	0.154671	0.328852	0.174181	0.251516	0.251516	0.109369	0.0119616	0.290184	0.212848	0.0773355	-	-	0.01	100	10000	99.99	-0.731108	1.23414
748533	1-[2-(3-chlorophenyl)-2-oxoethyl]-2-acetylbenzimidazole	-	-	OV:OVCAR-4	2	2.05116	0.312	0.551658	1.07647	0.524807	0.800636	0.800636	0.390081	0.152163	0.938551	0.662722	0.275829	-	-	0.01	100	10000	99.99	-2.70405	4.30532
748533	1-[2-(3-chlorophenyl)-2-oxoethyl]-2-acetylbenzimidazole	-	-	OV:OVCAR-5	2	157.398	2.197	42.6807	42.9536	0.272898	21.6133	21.6133	30.1798	910.823	32.2835	10.9431	21.3404	-	-	0.01	100	10000	99.99	-249.538	292.764
748533	1-[2-(3-chlorophenyl)-2-oxoethyl]-2-acetylbenzimidazole	-	-	OV:OVCAR-8	2	1.39959	0.146	0.294857	1.03276	0.737904	0.885333	0.885333	0.208496	0.0434704	0.959047	0.811619	0.147429	-	-	0.01	100	10000	99.99	-0.987895	2.75856
748533	1-[2-(3-chlorophenyl)-2-oxoethyl]-2-acetylbenzimidazole	-	-	OV:SK-OV-3	2	7.07946	0.85	2.89644	3.37287	0.476431	1.92465	1.92465	2.04809	4.19469	2.64876	1.20054	1.44822	-	-	0.01	100	10000	99.99	-16.4764	20.3257
748533	1-[2-(3-chlorophenyl)-2-oxoethyl]-2-acetylbenzimidazole	-	-	PR:DU-145	2	3.92645	0.594	0.955743	1.28233	0.326588	0.804459	0.804459	0.675812	0.456722	1.04339	0.565524	0.477871	-	-	0.01	100	10000	99.99	-5.26737	6.87629
748533	1-[2-(3-chlorophenyl)-2-oxoethyl]-2-acetylbenzimidazole	-	-	PR:PC-3	2	7.55092	0.878	2.66258	3.06902	0.406443	1.73773	1.73773	1.88273	3.54466	2.40338	1.07209	1.33129	-	-	0.01	100	10000	99.99	-15.1776	18.6531
748533	1-[2-(3-chlorophenyl)-2-oxoethyl]-2-acetylbenzimidazole	-	-	RE:786-0	2	4.81948	0.683	1.54171	1.94536	0.403645	1.1745	1.1745	1.09016	1.18844	1.55993	0.789074	0.770857	-	-	0.01	100	10000	99.99	-8.62001	10.969
748533	1-[2-(3-chlorophenyl)-2-oxoethyl]-2-acetylbenzimidazole	-	-	RE:A498	2	1.74181	0.241	3.66683	8.60994	4.94311	6.77652	6.77652	2.59284	6.72282	7.69323	5.85981	1.83342	-	-	0.01	100	10000	99.99	-16.5189	30.0719
748533	1-[2-(3-chlorophenyl)-2-oxoethyl]-2-acetylbenzimidazole	-	-	RE:ACHN	2	1.37404	0.138	0.34508	1.26765	0.922571	1.09511	1.09511	0.244009	0.0595403	1.18138	1.00884	0.17254	-	-	0.01	100	10000	99.99	-1.09718	3.28741
748533	1-[2-(3-chlorophenyl)-2-oxoethyl]-2-acetylbenzimidazole	-	-	RE:CAKI-1	2	7.60326	0.881	6.66436	7.67361	1.00925	4.34143	4.34143	4.71242	22.2069	6.00752	2.67534	3.33218	-	-	0.01	100	10000	99.99	-37.9973	46.6801
748533	1-[2-(3-chlorophenyl)-2-oxoethyl]-2-acetylbenzimidazole	-	-	RE:RXF 393	2	1.01625	0.007	0.00429357	0.268534	0.264241	0.266388	0.266388	0.00303601	9.21737e-06	0.267461	0.265314	0.00214678	-	-	0.01	100	10000	99.99	0.239111	0.293665
748533	1-[2-(3-chlorophenyl)-2-oxoethyl]-2-acetylbenzimidazole	-	-	RE:SN12C	2	2.62422	0.419	0.840707	1.35831	0.517607	0.93796	0.93796	0.594469	0.353394	1.14814	0.727783	0.420353	-	-	0.01	100	10000	99.99	-4.40305	6.27897
748533	1-[2-(3-chlorophenyl)-2-oxoethyl]-2-acetylbenzimidazole	-	-	RE:TK-10	2	2.91072	0.464	3.60742	5.49541	1.88799	3.6917	3.6917	2.55083	6.50673	4.59355	2.78985	1.80371	-	-	0.01	100	10000	99.99	-19.2262	26.6096
748533	1-[2-(3-chlorophenyl)-2-oxoethyl]-2-acetylbenzimidazole	-	-	RE:UO-31	2	5.55904	0.745	2.46532	3.00608	0.540754	1.77342	1.77342	1.74325	3.03891	2.38975	1.15708	1.23266	-	-	0.01	100	10000	99.99	-13.8888	17.4356
748541	-	-	-	BR:BT-549	2	2.77971	0.444	1.8128	2.83139	1.01859	1.92499	1.92499	1.28184	1.64312	2.37819	1.47179	0.9064	-	-	0.01	100	10000	99.99	-9.59173	13.4417
748541	-	-	-	BR:HS 578T	2	1.1298	0.053	0.0689066	0.599791	0.530884	0.565338	0.565338	0.0487243	0.00237406	0.582564	0.548111	0.0344533	-	-	0.01	100	10000	99.99	0.127574	1.0031
748541	-	-	-	BR:MCF7	2	1.13501	0.055	0.0419149	0.352371	0.310456	0.331413	0.331413	0.0296383	0.00087843	0.341892	0.320935	0.0209575	-	-	0.01	100	10000	99.99	0.065128	0.597699
748541	-	-	-	BR:MDA-MB-231	2	1.23595	0.092	0.204557	1.07152	0.866962	0.969241	0.969241	0.144644	0.0209219	1.02038	0.918101	0.102279	-	-	0.01	100	10000	99.99	-0.330313	2.26879
748541	-	-	-	BR:T-47D	2	1.3366	0.126	0.741495	2.94442	2.20293	2.57367	2.57367	0.524316	0.274908	2.75905	2.3883	0.370748	-	-	0.01	100	10000	99.99	-2.13704	7.28439
748541	-	-	-	CNS:SF-268	2	1.60694	0.206	0.503671	1.33352	0.829851	1.08169	1.08169	0.356149	0.126842	1.2076	0.955768	0.251835	-	-	0.01	100	10000	99.99	-2.11813	4.28151
748541	-	-	-	CNS:SF-295	2	1.4388	0.158	0.520314	1.70608	1.18577	1.44593	1.44593	0.367917	0.135363	1.576	1.31585	0.260157	-	-	0.01	100	10000	99.99	-1.85963	4.75148
748541	-	-	-	CNS:SF-539	2	1.12202	0.05	0.0857878	0.78886	0.703072	0.745966	0.745966	0.0606611	0.00367977	0.767413	0.724519	0.0428939	-	-	0.01	100	10000	99.99	0.200956	1.29098
748541	-	-	-	CNS:SNB-19	2	1.25026	0.097	0.232482	1.16145	0.928966	1.04521	1.04521	0.16439	0.027024	1.10333	0.987087	0.116241	-	-	0.01	100	10000	99.99	-0.431752	2.52217
748541	-	-	-	CNS:SNB-75	2	1.67494	0.224	0.23565	0.58479	0.34914	0.466965	0.466965	0.16663	0.0277654	0.525878	0.408053	0.117825	-	-	0.01	100	10000	99.99	-1.03012	1.96405
748541	-	-	-	CNS:U251	2	1.24165	0.094	0.166414	0.855067	0.688652	0.77186	0.77186	0.117673	0.0138469	0.813463	0.730256	0.0832072	-	-	0.01	100	10000	99.99	-0.285371	1.82909
748541	-	-	-	CO:COLO 205	2	1.99526	0.3	6.44077	12.9122	6.47143	9.69181	9.69181	4.55431	20.7417	11.302	8.08162	3.22038	-	-	0.01	100	10000	99.99	-31.2264	50.61
748541	-	-	-	CO:HCC-2998	2	3.50752	0.545	3.10631	4.3451	1.2388	2.79195	2.79195	2.19649	4.82457	3.56853	2.01537	1.55315	-	-	0.01	100	10000	99.99	-16.9424	22.5263
748541	-	-	-	CO:HCT-116	2	1.18032	0.072	0.0824224	0.539511	0.457088	0.498299	0.498299	0.0582815	0.00339673	0.518905	0.477694	0.0412112	-	-	0.01	100	10000	99.99	-0.0253303	1.02193
748541	-	-	-	CO:HCT-15	2	1.16413	0.066	0.0813163	0.576766	0.49545	0.536108	0.536108	0.0574993	0.00330617	0.556437	0.515779	0.0406581	-	-	0.01	100	10000	99.99	0.0195061	1.05271
748541	-	-	-	CO:HT29	2	1.07895	0.033	0.543668	7.43019	6.88652	7.15836	7.15836	0.384432	0.147788	7.29427	7.02244	0.271834	-	-	0.01	100	10000	99.99	3.70443	10.6123
748541	-	-	-	CO:KM12	2	2.06063	0.314	1.30186	2.5293	1.22744	1.87837	1.87837	0.920553	0.847418	2.20383	1.5529	0.650929	-	-	0.01	100	10000	99.99	-6.39234	10.1491
748541	-	-	-	CO:SW-620	2	1.30317	0.115	0.117134	0.503501	0.386367	0.444934	0.444934	0.082826	0.00686014	0.474217	0.41565	0.0585668	-	-	0.01	100	10000	99.99	-0.299216	1.18908
748541	-	-	-	LC:A549/ATCC	2	1.09396	0.039	0.358036	4.16869	3.81066	3.98968	3.98968	0.253169	0.0640947	4.07918	3.90017	0.179018	-	-	0.01	100	10000	99.99	1.71508	6.26428
748541	-	-	-	LC:EKVX	2	1.30918	0.117	0.288545	1.2218	0.933254	1.07753	1.07753	0.204032	0.0416292	1.14966	1.00539	0.144273	-	-	0.01	100	10000	99.99	-0.755602	2.91066
748541	-	-	-	LC:HOP-62	2	1.46893	0.167	0.910132	2.85102	1.94089	2.39595	2.39595	0.643561	0.41417	2.62349	2.16842	0.455066	-	-	0.01	100	10000	99.99	-3.38612	8.17802
748541	-	-	-	LC:HOP-92	2	7.65597	0.884	5.6913	6.54636	0.855067	3.70071	3.70071	4.02435	16.1954	5.12354	2.27789	2.84565	-	-	0.01	100	10000	99.99	-32.4561	39.8575
748541	-	-	-	LC:NCI-H226	2	2.14289	0.331	3.50756	6.57658	3.06902	4.8228	4.8228	2.48022	6.15148	5.69969	3.94591	1.75378	-	-	0.01	100	10000	99.99	-17.4607	27.1063
748541	-	-	-	LC:NCI-H23	2	1.88365	0.275	0.49577	1.05682	0.561048	0.808933	0.808933	0.350562	0.122894	0.932875	0.68499	0.247885	-	-	0.01	100	10000	99.99	-2.34069	3.95856
748541	-	-	-	LC:NCI-H322M	2	1.76198	0.246	3.77521	8.72971	4.9545	6.84211	6.84211	2.66948	7.12611	7.78591	5.8983	1.88761	-	-	0.01	100	10000	99.99	-17.1418	30.826
748541	-	-	-	LC:NCI-H460	2	1.05439	0.023	0.0220036	0.42658	0.404576	0.415578	0.415578	0.0155589	0.00024208	0.421079	0.410077	0.0110018	-	-	0.01	100	10000	99.99	0.275789	0.555367
748541	-	-	-	LC:NCI-H522	2	1.83231	0.263	0.135609	0.298538	0.16293	0.230734	0.230734	0.0958898	0.00919485	0.264636	0.196832	0.0678043	-	-	0.01	100	10000	99.99	-0.630788	1.09226
748541	-	-	-	LE:CCRF-CEM	2	1.6293	0.212	1.35786	3.5156	2.15774	2.83667	2.83667	0.960152	0.921892	3.17614	2.49721	0.67893	-	-	0.01	100	10000	99.99	-5.78981	11.4632
748541	-	-	-	LE:HL-60(TB)	2	1.04472	0.019	0.00844314	0.197242	0.188799	0.193021	0.193021	0.0059702	3.56433e-05	0.195131	0.19091	0.00422157	-	-	0.01	100	10000	99.99	0.139381	0.24666
748541	-	-	-	LE:K-562	2	1.01158	0.005	0.00333955	0.291743	0.288403	0.290073	0.290073	0.00236142	5.5763e-06	0.290908	0.289238	0.00166978	-	-	0.01	100	10000	99.99	0.268857	0.311289
748541	-	-	-	LE:MOLT-4	2	1.55597	0.192	1.143	3.1989	2.05589	2.62739	2.62739	0.808226	0.65323	2.91314	2.34164	0.571502	-	-	0.01	100	10000	99.99	-4.63411	9.8889
748541	-	-	-	LE:RPMI-8226	2	1.32739	0.123	0.102582	0.415911	0.313329	0.36462	0.36462	0.0725365	0.00526154	0.390265	0.338974	0.051291	-	-	0.01	100	10000	99.99	-0.287084	1.01632
748541	-	-	-	ME:LOX IMVI	2	1.04232	0.018	0.0363512	0.895365	0.859014	0.877189	0.877189	0.0257042	0.000660706	0.886277	0.868101	0.0181756	-	-	0.01	100	10000	99.99	0.64625	1.10813
748541	-	-	-	ME:M14	2	1.36773	0.136	0.185152	0.688652	0.503501	0.596076	0.596076	0.130922	0.0171406	0.642364	0.549789	0.0925758	-	-	0.01	100	10000	99.99	-0.580192	1.77235
748541	-	-	-	ME:MALME-3M	2	1.35519	0.132	0.218504	0.833681	0.615177	0.724429	0.724429	0.154506	0.0238721	0.779055	0.669803	0.109252	-	-	0.01	100	10000	99.99	-0.663729	2.11259
748541	-	-	-	ME:MDA-MB-435	2	2.04174	0.31	0.115547	0.226464	0.110917	0.168691	0.168691	0.081704	0.00667555	0.197578	0.139804	0.0577735	-	-	0.01	100	10000	99.99	-0.565379	0.902761
748541	-	-	-	ME:SK-MEL-2	2	1.46218	0.165	0.243113	0.76913	0.526017	0.647574	0.647574	0.171907	0.029552	0.708352	0.586796	0.121557	-	-	0.01	100	10000	99.99	-0.896924	2.19207
748541	-	-	-	ME:SK-MEL-5	2	1.1246	0.051	0.0323993	0.292415	0.260016	0.276216	0.276216	0.0229098	0.000524857	0.284315	0.268116	0.0161996	-	-	0.01	100	10000	99.99	0.070383	0.482048
748541	-	-	-	ME:UACC-257	2	3.43558	0.536	7.40632	10.4472	3.04089	6.74404	6.74404	5.23706	27.4268	8.59562	4.89246	3.70316	-	-	0.01	100	10000	99.99	-40.3083	53.7964
748541	-	-	-	ME:UACC-62	2	4.85289	0.686	1.63978	2.06538	0.425598	1.24549	1.24549	1.1595	1.34444	1.65543	0.835544	0.819891	-	-	0.01	100	10000	99.99	-9.17204	11.663
748541	-	-	-	OV:IGROV1	2	1.66725	0.222	0.243381	0.608135	0.364754	0.486444	0.486444	0.172096	0.0296172	0.54729	0.425599	0.121691	-	-	0.01	100	10000	99.99	-1.05976	2.03264
748541	-	-	-	OV:NCI/ADR-RES	2	1.00925	0.004	0.00406703	0.443609	0.439542	0.441575	0.441575	0.00287582	8.27036e-06	0.442592	0.440558	0.00203351	-	-	0.01	100	10000	99.99	0.415737	0.467413
748541	-	-	-	OV:OVCAR-3	2	1.08643	0.036	0.023477	0.295121	0.271644	0.283382	0.283382	0.0166007	0.000275585	0.289252	0.277513	0.0117385	-	-	0.01	100	10000	99.99	0.134233	0.432532
748541	-	-	-	OV:OVCAR-4	2	1.2331	0.091	0.38508	2.03704	1.65196	1.8445	1.8445	0.272293	0.0741434	1.94077	1.74823	0.19254	-	-	0.01	100	10000	99.99	-0.601913	4.29092
748541	-	-	-	OV:OVCAR-5	2	3.4435	0.537	7.69152	10.8393	3.14775	6.99351	6.99351	5.43873	29.5797	8.91639	5.07063	3.84576	-	-	0.01	100	10000	99.99	-41.8707	55.8577
748541	-	-	-	OV:OVCAR-8	2	1.83654	0.264	1.50136	3.2961	1.79473	2.54542	2.54542	1.06162	1.12705	2.92076	2.17007	0.750682	-	-	0.01	100	10000	99.99	-6.99275	12.0836
748541	-	-	-	OV:SK-OV-3	2	1.40605	0.148	0.98759	3.41979	2.4322	2.926	2.926	0.698332	0.487667	3.1729	2.6791	0.493795	-	-	0.01	100	10000	99.99	-3.34816	9.20016
748541	-	-	-	PR:DU-145	2	1.01859	0.008	0.0331369	1.81552	1.78238	1.79895	1.79895	0.0234313	0.000549027	1.80723	1.79066	0.0165684	-	-	0.01	100	10000	99.99	1.58843	2.00947
748541	-	-	-	PR:PC-3	2	1.87499	0.273	1.40931	3.01995	1.61065	2.3153	2.3153	0.99653	0.993072	2.66763	1.96297	0.704653	-	-	0.01	100	10000	99.99	-6.63802	11.2686
748541	-	-	-	RE:786-0	2	1.20781	0.082	0.583008	3.38844	2.80543	3.09694	3.09694	0.412249	0.169949	3.24269	2.95119	0.291504	-	-	0.01	100	10000	99.99	-0.606912	6.80079
748541	-	-	-	RE:A498	2	2.73527	0.437	9.78063	15.417	5.63638	10.5267	10.5267	6.91595	47.8303	12.9718	8.08153	4.89031	-	-	0.01	100	10000	99.99	-51.6096	72.663
748541	-	-	-	RE:ACHN	2	2.74157	0.438	1.16397	1.83231	0.668344	1.25033	1.25033	0.823051	0.677414	1.54132	0.959337	0.581985	-	-	0.01	100	10000	99.99	-6.14438	8.64503
748541	-	-	-	RE:CAKI-1	2	152.757	2.184	1.51757	1.52757	0.01	0.768783	0.768783	1.07308	1.1515	1.14817	0.389392	0.758783	-	-	0.01	100	10000	99.99	-8.87231	10.4099
748541	-	-	-	RE:RXF 393	2	3.2961	0.518	1.46551	2.10378	0.638263	1.37102	1.37102	1.03628	1.07387	1.7374	1.00464	0.732757	-	-	0.01	100	10000	99.99	-7.9394	10.6814
748541	-	-	-	RE:SN12C	2	1.13763	0.056	0.162071	1.33968	1.17761	1.25864	1.25864	0.114601	0.0131335	1.29916	1.21812	0.0810354	-	-	0.01	100	10000	99.99	0.229006	2.28828
748541	-	-	-	RE:TK-10	2	2.01372	0.304	4.74154	9.4189	4.67735	7.04812	7.04812	3.35278	11.2411	8.23351	5.86274	2.37077	-	-	0.01	100	10000	99.99	-23.0749	37.1712
748541	-	-	-	RE:UO-31	2	1.47911	0.17	0.757589	2.33884	1.58125	1.96004	1.96004	0.535696	0.286971	2.14944	1.77065	0.378795	-	-	0.01	100	10000	99.99	-2.85292	6.77301
748559	-	-	-	BR:BT-549	2	1.3122	0.118	0.786018	3.3037	2.51768	2.91069	2.91069	0.555799	0.308913	3.10719	2.71418	0.393009	-	-	0.01	100	10000	99.99	-2.08289	7.90426
748559	-	-	-	BR:HS 578T	2	1.52405	0.183	1.60463	4.66659	3.06196	3.86428	3.86428	1.13465	1.28742	4.26544	3.46312	0.802315	-	-	0.01	100	10000	99.99	-6.32994	14.0585
748559	-	-	-	BR:MCF7	2	2.5527	0.407	1.39665	2.29615	0.899498	1.59782	1.59782	0.987581	0.975317	1.94699	1.24866	0.698326	-	-	0.01	100	10000	99.99	-7.2751	10.4707
748559	-	-	-	BR:MDA-MB-231	2	1.25026	0.097	0.775157	3.87258	3.09742	3.485	3.485	0.548119	0.300434	3.67879	3.29121	0.387579	-	-	0.01	100	10000	99.99	-1.43958	8.40957
748559	-	-	-	BR:T-47D	2	1.20226	0.08	0.625057	3.71535	3.0903	3.40282	3.40282	0.441982	0.195348	3.55909	3.24656	0.312528	-	-	0.01	100	10000	99.99	-0.568162	7.37381
748559	-	-	-	CNS:SF-268	2	1.37088	0.137	0.927333	3.42768	2.50035	2.96401	2.96401	0.655723	0.429973	3.19584	2.73218	0.463666	-	-	0.01	100	10000	99.99	-2.92733	8.85536
748559	-	-	-	CNS:SF-295	2	1.69434	0.229	4.31093	10.5196	6.20869	8.36415	8.36415	3.04829	9.29205	9.44189	7.28642	2.15546	-	-	0.01	100	10000	99.99	-19.0232	35.7515
748559	-	-	-	CNS:SF-539	2	1.09396	0.039	0.166696	1.94089	1.77419	1.85754	1.85754	0.117872	0.0138938	1.89921	1.81586	0.0833482	-	-	0.01	100	10000	99.99	0.798515	2.91656
748559	-	-	-	CNS:SNB-19	2	1.23595	0.092	0.746131	3.90841	3.16228	3.53534	3.53534	0.527595	0.278356	3.72188	3.34881	0.373066	-	-	0.01	100	10000	99.99	-1.20483	8.27552
748559	-	-	-	CNS:SNB-75	2	1.35519	0.132	0.720211	2.74789	2.02768	2.38779	2.38779	0.509266	0.259352	2.56784	2.20774	0.360106	-	-	0.01	100	10000	99.99	-2.18771	6.96329
748559	-	-	-	CNS:U251	2	1.02802	0.012	0.0605914	2.22331	2.16272	2.19301	2.19301	0.0428446	0.00183566	2.20816	2.17787	0.0302957	-	-	0.01	100	10000	99.99	1.80808	2.57795
748559	-	-	-	CO:COLO 205	2	2.06063	0.314	3.61047	7.01455	3.40408	5.20932	5.20932	2.55299	6.51775	6.11194	4.3067	1.80524	-	-	0.01	100	10000	99.99	-17.728	28.1466
748559	-	-	-	CO:HCC-2998	2	1.60694	0.206	1.12498	2.97852	1.85353	2.41602	2.41602	0.795484	0.632795	2.69727	2.13478	0.562492	-	-	0.01	100	10000	99.99	-4.731	9.56305
748559	-	-	-	CO:HCT-116	2	1.16681	0.067	0.242785	1.69824	1.45546	1.57685	1.57685	0.171675	0.0294722	1.63755	1.51616	0.121392	-	-	0.01	100	10000	99.99	0.034441	3.11926
748559	-	-	-	CO:HCT-15	2	1.00462	0.002	0.00826506	1.79887	1.79061	1.79474	1.79474	0.00584428	3.41556e-05	1.7968	1.79267	0.00413253	-	-	0.01	100	10000	99.99	1.74223	1.84725
748559	-	-	-	CO:HT29	2	1.44544	0.16	0.915775	2.97167	2.05589	2.51378	2.51378	0.647551	0.419322	2.74272	2.28483	0.457888	-	-	0.01	100	10000	99.99	-3.30414	8.3317
748559	-	-	-	CO:KM12	2	1.16413	0.066	0.24276	1.72187	1.47911	1.60049	1.60049	0.171657	0.0294663	1.66118	1.5398	0.12138	-	-	0.01	100	10000	99.99	0.058233	3.14274
748559	-	-	-	CO:SW-620	2	1.3213	0.121	0.642547	2.64241	1.99986	2.32114	2.32114	0.454349	0.206433	2.48177	2.1605	0.321273	-	-	0.01	100	10000	99.99	-1.76097	6.40324
748559	-	-	-	LC:A549/ATCC	2	2.10863	0.324	3.56275	6.77642	3.21366	4.99504	4.99504	2.51925	6.34661	5.88573	4.10435	1.78138	-	-	0.01	100	10000	99.99	-17.6391	27.6292
748559	-	-	-	LC:EKVX	2	2.11836	0.326	5.07671	9.61612	4.53942	7.07777	7.07777	3.58977	12.8865	8.34695	5.80859	2.53835	-	-	0.01	100	10000	99.99	-25.1745	39.3301
748559	-	-	-	LC:HOP-62	2	1.86209	0.27	2.44653	5.28445	2.83792	4.06119	4.06119	1.72996	2.99276	4.67282	3.44955	1.22327	-	-	0.01	100	10000	99.99	-11.4816	19.604
748559	-	-	-	LC:HOP-92	2	1.45211	0.162	0.569175	1.8281	1.25893	1.54351	1.54351	0.402467	0.16198	1.68581	1.40122	0.284587	-	-	0.01	100	10000	99.99	-2.07245	5.15948
748559	-	-	-	LC:NCI-H226	2	5.29663	0.724	11.9159	14.6893	2.77332	8.73129	8.73129	8.42584	70.9948	11.7103	5.75231	5.95797	-	-	0.01	100	10000	99.99	-66.9707	84.4333
748559	-	-	-	LC:NCI-H23	2	1.94536	0.289	3.00329	6.18016	3.17687	4.67852	4.67852	2.12365	4.50988	5.42934	3.9277	1.50164	-	-	0.01	100	10000	99.99	-14.4014	23.7584
748559	-	-	-	LC:NCI-H322M	2	1.44877	0.161	2.05601	6.63743	4.58142	5.60942	5.60942	1.45382	2.11359	6.12343	5.09542	1.02801	-	-	0.01	100	10000	99.99	-7.45242	18.6713
748559	-	-	-	LC:NCI-H460	2	2.7227	0.435	6.71754	10.617	3.89942	7.25819	7.25819	4.75002	22.5626	8.93757	5.5788	3.35877	-	-	0.01	100	10000	99.99	-35.4183	49.9347
748559	-	-	-	LC:NCI-H522	2	1.69434	0.229	0.967321	2.36048	1.39316	1.87682	1.87682	0.684	0.467855	2.11865	1.63499	0.483661	-	-	0.01	100	10000	99.99	-4.26858	8.02221
748559	-	-	-	LE:CCRF-CEM	2	2.30144	0.362	0.605933	1.07152	0.465586	0.768553	0.768553	0.428459	0.183578	0.920036	0.617069	0.302967	-	-	0.01	100	10000	99.99	-3.08094	4.61805
748559	-	-	-	LE:HL-60(TB)	2	19.1867	1.283	18.9127	19.9526	1.03992	10.4963	10.4963	13.3733	178.845	15.2244	5.7681	9.45635	-	-	0.01	100	10000	99.99	-109.656	130.649
748559	-	-	-	LE:K-562	2	2.77971	0.444	2.51971	3.9355	1.41579	2.67565	2.67565	1.7817	3.17446	3.30557	2.04572	1.25985	-	-	0.01	100	10000	99.99	-13.3321	18.6833
748559	-	-	-	LE:MOLT-4	2	2.12814	0.328	1.2513	2.36048	1.10917	1.73483	1.73483	0.884805	0.78288	2.04765	1.422	0.625652	-	-	0.01	100	10000	99.99	-6.2147	9.68436
748559	-	-	-	ME:LOX IMVI	2	1.01625	0.007	0.0264739	1.65577	1.6293	1.64253	1.64253	0.0187199	0.000350435	1.64915	1.63591	0.013237	-	-	0.01	100	10000	99.99	1.47434	1.81072
748559	-	-	-	ME:M14	2	1.51008	0.179	1.4576	4.31519	2.85759	3.58639	3.58639	1.03068	1.0623	3.95079	3.22199	0.7288	-	-	0.01	100	10000	99.99	-5.67374	12.8465
748559	-	-	-	ME:MALME-3M	2	3.83707	0.584	8.68701	11.749	3.06196	7.40547	7.40547	6.14265	37.7321	9.57722	5.23372	4.34351	-	-	0.01	100	10000	99.99	-47.7831	62.5941
748559	-	-	-	ME:MDA-MB-435	2	1.50314	0.177	1.12899	3.37287	2.24388	2.80838	2.80838	0.798317	0.637311	3.09063	2.52613	0.564496	-	-	0.01	100	10000	99.99	-4.3641	9.98086
748559	-	-	-	ME:SK-MEL-2	2	1.02802	0.012	0.0996347	3.65595	3.55631	3.60613	3.60613	0.0704524	0.00496354	3.63104	3.58122	0.0498174	-	-	0.01	100	10000	99.99	2.97315	4.23911
748559	-	-	-	ME:SK-MEL-28	2	1.01158	0.005	0.023861	2.08449	2.06063	2.07256	2.07256	0.0168723	0.000284673	2.07853	2.0666	0.0119305	-	-	0.01	100	10000	99.99	1.92097	2.22415
748559	-	-	-	ME:SK-MEL-5	2	1.09648	0.04	0.173552	1.97242	1.79887	1.88565	1.88565	0.12272	0.0150601	1.92903	1.84226	0.0867759	-	-	0.01	100	10000	99.99	0.783072	2.98822
748559	-	-	-	ME:UACC-257	2	2.47172	0.393	5.174	8.6896	3.5156	6.1026	6.1026	3.65857	13.3851	7.3961	4.8091	2.587	-	-	0.01	100	10000	99.99	-26.7678	38.973
748559	-	-	-	ME:UACC-62	2	1.1995	0.079	0.455975	2.74157	2.2856	2.51359	2.51359	0.322423	0.103957	2.62758	2.39959	0.227988	-	-	0.01	100	10000	99.99	-0.383225	5.4104
748559	-	-	-	OV:NCI/ADR-RES	2	1.48252	0.171	1.10284	3.38844	2.2856	2.83702	2.83702	0.779828	0.608131	3.11273	2.56131	0.551421	-	-	0.01	100	10000	99.99	-4.16934	9.84338
748559	-	-	-	OV:OVCAR-3	2	1.25893	0.1	0.402879	1.95884	1.55597	1.75741	1.75741	0.284879	0.0811558	1.85812	1.65669	0.20144	-	-	0.01	100	10000	99.99	-0.802085	4.3169
748559	-	-	-	OV:OVCAR-4	2	2.22331	0.347	2.54998	4.63447	2.08449	3.35948	3.35948	1.80311	3.25119	3.99697	2.72199	1.27499	-	-	0.01	100	10000	99.99	-12.8405	19.5595
748559	-	-	-	OV:OVCAR-5	2	10.3992	1.017	18.7971	20.797	1.99986	11.3984	11.3984	13.2916	176.666	16.0977	6.69914	9.39855	-	-	0.01	100	10000	99.99	-108.02	130.816
748559	-	-	-	OV:OVCAR-8	2	3.04789	0.484	2.80742	4.1783	1.37088	2.77459	2.77459	1.98515	3.94081	3.47645	2.07274	1.40371	-	-	0.01	100	10000	99.99	-15.061	20.6101
748559	-	-	-	OV:SK-OV-3	2	2.24388	0.351	3.9699	7.16143	3.19154	5.17649	5.17649	2.80714	7.88004	6.16896	4.18401	1.98495	-	-	0.01	100	10000	99.99	-20.0443	30.3972
748559	-	-	-	PR:DU-145	2	1.92752	0.285	1.7351	3.60579	1.87068	2.73823	2.73823	1.2269	1.50529	3.17201	2.30446	0.867552	-	-	0.01	100	10000	99.99	-8.28488	13.7614
748559	-	-	-	PR:PC-3	2	1.00462	0.002	0.00900007	1.95884	1.94984	1.95434	1.95434	0.00636401	4.05007e-05	1.95659	1.95209	0.00450004	-	-	0.01	100	10000	99.99	1.89717	2.01152
748559	-	-	-	RE:786-0	2	1.50314	0.177	1.04157	3.11172	2.07014	2.59093	2.59093	0.736505	0.542439	2.85132	2.33054	0.520787	-	-	0.01	100	10000	99.99	-4.0262	9.20805
748559	-	-	-	RE:A498	2	4.20727	0.624	9.0393	11.8577	2.81838	7.33804	7.33804	6.39175	40.8545	9.59786	5.07821	4.51965	-	-	0.01	100	10000	99.99	-50.0887	64.7647
748559	-	-	-	RE:ACHN	2	1.33045	0.124	0.544643	2.1928	1.64816	1.92048	1.92048	0.38512	0.148318	2.05664	1.78432	0.272321	-	-	0.01	100	10000	99.99	-1.53963	5.3806
748559	-	-	-	RE:CAKI-1	2	3.63078	0.56	6.93561	9.57194	2.63633	6.10414	6.10414	4.90422	24.0513	7.83804	4.37023	3.4678	-	-	0.01	100	10000	99.99	-37.9578	50.1661
748559	-	-	-	RE:RXF 393	2	4.58142	0.661	5.00098	6.39735	1.39637	3.89686	3.89686	3.53623	12.5049	5.1471	2.64661	2.50049	-	-	0.01	100	10000	99.99	-27.8744	35.6681
748559	-	-	-	RE:SN12C	2	1.04472	0.019	0.12317	2.8774	2.75423	2.81581	2.81581	0.0870941	0.00758539	2.84661	2.78502	0.0615849	-	-	0.01	100	10000	99.99	2.03332	3.59831
748559	-	-	-	RE:TK-10	2	1.99986	0.301	4.66595	9.33254	4.66659	6.99957	6.99957	3.29932	10.8855	8.16606	5.83308	2.33297	-	-	0.01	100	10000	99.99	-22.6432	36.6423
748559	-	-	-	RE:UO-31	2	1.75388	0.244	0.716642	1.66725	0.950605	1.30893	1.30893	0.506743	0.256788	1.48809	1.12977	0.358321	-	-	0.01	100	10000	99.99	-3.2439	5.86176
748560	-	-	-	BR:BT-549	2	1.89234	0.277	2.15046	4.56037	2.40991	3.48514	3.48514	1.52061	2.31225	4.02275	2.94752	1.07523	-	-	0.01	100	10000	99.99	-10.1768	17.147
748560	-	-	-	BR:HS 578T	2	1.72187	0.236	1.78016	4.2462	2.46604	3.35612	3.35612	1.25876	1.58448	3.80116	2.91108	0.890078	-	-	0.01	100	10000	99.99	-7.95322	14.6655
748560	-	-	-	BR:MCF7	2	1.4388	0.158	0.971103	3.1842	2.21309	2.69865	2.69865	0.686673	0.47152	2.94142	2.45587	0.485551	-	-	0.01	100	10000	99.99	-3.47077	8.86806
748560	-	-	-	BR:MDA-MB-231	2	1.66725	0.222	2.10033	5.24807	3.14775	4.19791	4.19791	1.48515	2.20569	4.72299	3.67283	1.05016	-	-	0.01	100	10000	99.99	-9.14546	17.5413
748560	-	-	-	BR:T-47D	2	1.2106	0.083	0.625827	3.59749	2.97167	3.28458	3.28458	0.442527	0.19583	3.44104	3.12812	0.312914	-	-	0.01	100	10000	99.99	-0.691301	7.26046
748560	-	-	-	CNS:SF-268	2	1.05439	0.023	0.175588	3.40408	3.22849	3.31629	3.31629	0.124159	0.0154155	3.36018	3.27239	0.0877939	-	-	0.01	100	10000	99.99	2.20078	4.4318
748560	-	-	-	CNS:SF-295	2	1.5417	0.188	4.89507	13.9316	9.03649	11.484	11.484	3.46134	11.9809	12.7078	10.2603	2.44754	-	-	0.01	100	10000	99.99	-19.6144	42.5824
748560	-	-	-	CNS:SF-539	2	1.1298	0.053	0.258381	2.24905	1.99067	2.11986	2.11986	0.182703	0.0333804	2.18446	2.05527	0.129191	-	-	0.01	100	10000	99.99	0.478368	3.76136
748560	-	-	-	CNS:SNB-19	2	1.61436	0.208	2.22035	5.83445	3.6141	4.72427	4.72427	1.57003	2.46498	5.27936	4.16919	1.11018	-	-	0.01	100	10000	99.99	-9.38162	18.8302
748560	-	-	-	CNS:SNB-75	2	1.00693	0.003	0.0327973	4.76431	4.73151	4.74791	4.74791	0.0231912	0.000537831	4.75611	4.73971	0.0163986	-	-	0.01	100	10000	99.99	4.53955	4.95627
748560	-	-	-	CNS:U251	2	1.45546	0.163	1.08006	3.45144	2.37137	2.91141	2.91141	0.76372	0.583269	3.18142	2.64139	0.540032	-	-	0.01	100	10000	99.99	-3.95024	9.77305
748560	-	-	-	CO:COLO 205	2	1.90985	0.281	3.14754	6.60693	3.45939	5.03316	5.03316	2.22565	4.95351	5.82005	4.24628	1.57377	-	-	0.01	100	10000	99.99	-14.9632	25.0295
748560	-	-	-	CO:HCC-2998	2	1.05682	0.024	0.131972	2.45471	2.32274	2.38872	2.38872	0.0933184	0.00870832	2.42172	2.35573	0.0659861	-	-	0.01	100	10000	99.99	1.5503	3.22714
748560	-	-	-	CO:HCT-116	2	1.03753	0.016	0.0697205	1.92752	1.8578	1.89266	1.89266	0.0492998	0.00243047	1.91009	1.87523	0.0348602	-	-	0.01	100	10000	99.99	1.44973	2.3356
748560	-	-	-	CO:HCT-15	2	1.42561	0.154	0.94191	3.155	2.21309	2.68405	2.68405	0.666031	0.443597	2.91953	2.44857	0.470955	-	-	0.01	100	10000	99.99	-3.2999	8.668
748560	-	-	-	CO:HT29	2	1.65959	0.22	1.52852	3.84592	2.31739	3.08166	3.08166	1.08083	1.16819	3.46379	2.69953	0.764262	-	-	0.01	100	10000	99.99	-6.62905	12.7924
748560	-	-	-	CO:KM12	2	1.07399	0.031	0.121666	1.76604	1.64437	1.7052	1.7052	0.0860309	0.00740132	1.73562	1.67479	0.060833	-	-	0.01	100	10000	99.99	0.93226	2.47815
748560	-	-	-	CO:SW-620	2	1.06414	0.027	0.150713	2.50035	2.34963	2.42499	2.42499	0.10657	0.0113571	2.46267	2.38731	0.0753563	-	-	0.01	100	10000	99.99	1.46751	3.38247
748560	-	-	-	LC:A549/ATCC	2	1.29718	0.113	0.948459	4.14	3.19154	3.66577	3.66577	0.670662	0.449787	3.90288	3.42865	0.474229	-	-	0.01	100	10000	99.99	-2.35979	9.69133
748560	-	-	-	LC:EKVX	2	2.53513	0.404	8.09366	13.366	5.2723	9.31913	9.31913	5.72308	32.7536	11.3425	7.29571	4.04683	-	-	0.01	100	10000	99.99	-42.0999	60.7381
748560	-	-	-	LC:HOP-62	2	2.95121	0.47	10.0532	15.2055	5.15229	10.1789	10.1789	7.10868	50.5333	12.6922	7.66558	5.02659	-	-	0.01	100	10000	99.99	-53.689	74.0468
748560	-	-	-	LC:HOP-92	2	1.28529	0.109	0.656571	2.95801	2.30144	2.62973	2.62973	0.464266	0.215543	2.79387	2.46558	0.328285	-	-	0.01	100	10000	99.99	-1.54147	6.80092
748560	-	-	-	LC:NCI-H226	2	1.64059	0.215	2.62773	6.72977	4.10204	5.4159	5.4159	1.85808	3.45247	6.07284	4.75897	1.31386	-	-	0.01	100	10000	99.99	-11.278	22.1098
748560	-	-	-	LC:NCI-H23	2	1.57036	0.196	1.62611	4.47713	2.85102	3.66408	3.66408	1.14984	1.32212	4.0706	3.25755	0.813057	-	-	0.01	100	10000	99.99	-6.66663	13.9948
748560	-	-	-	LC:NCI-H322M	2	1.97697	0.296	4.05398	8.20352	4.14954	6.17653	6.17653	2.86659	8.21736	7.19002	5.16303	2.02699	-	-	0.01	100	10000	99.99	-19.5784	31.9314
748560	-	-	-	LC:NCI-H460	2	1.00925	0.004	0.029599	3.22849	3.1989	3.21369	3.21369	0.0209297	0.000438051	3.22109	3.20629	0.0147995	-	-	0.01	100	10000	99.99	3.02565	3.40174
748560	-	-	-	LC:NCI-H522	2	1.79061	0.253	1.53448	3.47536	1.94089	2.70812	2.70812	1.08504	1.17731	3.09174	2.3245	0.767238	-	-	0.01	100	10000	99.99	-7.0404	12.4566
748560	-	-	-	LE:CCRF-CEM	2	1.2388	0.093	0.2547	1.3213	1.0666	1.19395	1.19395	0.1801	0.0324359	1.25762	1.13027	0.12735	-	-	0.01	100	10000	99.99	-0.42416	2.81205
748560	-	-	-	LE:HL-60(TB)	2	1.19124	0.076	0.43811	2.72898	2.29087	2.50992	2.50992	0.309791	0.0959702	2.61945	2.4004	0.219055	-	-	0.01	100	10000	99.99	-0.273391	5.29324
748560	-	-	-	LE:K-562	2	4.02717	0.605	7.11274	9.46237	2.34963	5.906	5.906	5.02947	25.2955	7.68419	4.12782	3.55637	-	-	0.01	100	10000	99.99	-39.2812	51.0932
748560	-	-	-	LE:MOLT-4	2	1.28233	0.108	0.717394	3.25837	2.54097	2.89967	2.89967	0.507274	0.257327	3.07902	2.72032	0.358697	-	-	0.01	100	10000	99.99	-1.65794	7.45728
748560	-	-	-	ME:LOX IMVI	2	1.21899	0.086	0.438959	2.44343	2.00447	2.22395	2.22395	0.310391	0.0963423	2.33369	2.11421	0.219479	-	-	0.01	100	10000	99.99	-0.564752	5.01265
748560	-	-	-	ME:M14	2	1.31522	0.119	1.23203	5.14044	3.90841	4.52442	4.52442	0.871175	0.758946	4.83243	4.21642	0.616014	-	-	0.01	100	10000	99.99	-3.30265	12.3515
748560	-	-	-	ME:MALME-3M	2	1.23595	0.092	0.844919	4.42588	3.58096	4.00342	4.00342	0.597448	0.356944	4.21465	3.79219	0.42246	-	-	0.01	100	10000	99.99	-1.36435	9.3712
748560	-	-	-	ME:MDA-MB-435	2	1.10154	0.042	0.308769	3.34965	3.04089	3.19527	3.19527	0.218333	0.0476693	3.27246	3.11808	0.154385	-	-	0.01	100	10000	99.99	1.23366	5.15688
748560	-	-	-	ME:SK-MEL-2	2	1.38038	0.14	1.52835	5.54626	4.01791	4.78208	4.78208	1.08071	1.16793	5.16417	4.4	0.764175	-	-	0.01	100	10000	99.99	-4.92752	14.4917
748560	-	-	-	ME:SK-MEL-28	2	1.03992	0.017	0.0778381	2.02768	1.94984	1.98876	1.98876	0.0550399	0.00302939	2.00822	1.9693	0.0389191	-	-	0.01	100	10000	99.99	1.49426	2.48327
748560	-	-	-	ME:SK-MEL-5	2	1.04954	0.021	0.13001	2.75423	2.62422	2.68922	2.68922	0.0919311	0.00845132	2.72173	2.65672	0.0650051	-	-	0.01	100	10000	99.99	1.86327	3.51518
748560	-	-	-	ME:UACC-257	2	2.76058	0.441	8.50463	13.3352	4.83059	9.0829	9.0829	6.01368	36.1643	11.2091	6.95674	4.25231	-	-	0.01	100	10000	99.99	-44.947	63.1128
748560	-	-	-	ME:UACC-62	2	1.55239	0.191	1.41008	3.96278	2.5527	3.25774	3.25774	0.997076	0.994161	3.61026	2.90522	0.70504	-	-	0.01	100	10000	99.99	-5.70049	12.216
748560	-	-	-	OV:NCI/ADR-RES	2	1.34276	0.128	0.879015	3.4435	2.56448	3.00399	3.00399	0.621558	0.386334	3.22375	2.78424	0.439508	-	-	0.01	100	10000	99.99	-2.58039	8.58838
748560	-	-	-	OV:OVCAR-3	2	1.1885	0.075	0.428861	2.70396	2.2751	2.48953	2.48953	0.30325	0.0919609	2.59674	2.38231	0.21443	-	-	0.01	100	10000	99.99	-0.235026	5.21408
748560	-	-	-	OV:OVCAR-4	2	2.2751	0.357	3.40834	6.08135	2.67301	4.37718	4.37718	2.41006	5.8084	5.22926	3.52509	1.70417	-	-	0.01	100	10000	99.99	-17.276	26.0304
748560	-	-	-	OV:OVCAR-5	2	5.94292	0.774	16.7103	20.0909	3.38065	11.7358	11.7358	11.816	139.617	15.9134	7.55822	8.35514	-	-	0.01	100	10000	99.99	-94.4246	117.896
748560	-	-	-	OV:OVCAR-8	2	1.92309	0.284	2.38366	4.96592	2.58226	3.77409	3.77409	1.6855	2.84092	4.37001	3.17818	1.19183	-	-	0.01	100	10000	99.99	-11.3693	18.9175
748560	-	-	-	OV:SK-OV-3	2	1.2218	0.087	0.866884	4.77529	3.90841	4.34185	4.34185	0.612979	0.375744	4.55857	4.12513	0.433442	-	-	0.01	100	10000	99.99	-1.16546	9.84916
748560	-	-	-	PR:DU-145	2	1.15878	0.064	0.445439	3.25087	2.80543	3.02815	3.02815	0.314973	0.0992081	3.13951	2.91679	0.22272	-	-	0.01	100	10000	99.99	0.198277	5.85803
748560	-	-	-	PR:PC-3	2	1.10154	0.042	0.281601	3.05492	2.77332	2.91412	2.91412	0.199122	0.0396496	2.98452	2.84372	0.140801	-	-	0.01	100	10000	99.99	1.12511	4.70313
748560	-	-	-	RE:786-0	2	1.09648	0.04	0.398501	4.52898	4.13048	4.32973	4.32973	0.281783	0.0794014	4.42935	4.2301	0.19925	-	-	0.01	100	10000	99.99	1.79805	6.8614
748560	-	-	-	RE:A498	2	1.1246	0.051	0.412606	3.72392	3.31131	3.51761	3.51761	0.291756	0.0851218	3.62077	3.41446	0.206303	-	-	0.01	100	10000	99.99	0.896329	6.1389
748560	-	-	-	RE:ACHN	2	1.77419	0.249	1.482	3.39625	1.91426	2.65525	2.65525	1.04793	1.09816	3.02575	2.28476	0.740998	-	-	0.01	100	10000	99.99	-6.75987	12.0704
748560	-	-	-	RE:CAKI-1	2	1.34586	0.129	1.72544	6.71429	4.98884	5.85157	5.85157	1.22007	1.48858	6.28293	5.42021	0.862722	-	-	0.01	100	10000	99.99	-5.11018	16.8133
748560	-	-	-	RE:RXF 393	2	2.24388	0.351	3.24175	5.8479	2.60615	4.22703	4.22703	2.29226	5.25446	5.03746	3.41659	1.62087	-	-	0.01	100	10000	99.99	-16.3678	24.8218
748560	-	-	-	RE:SN12C	2	1.39959	0.146	1.17385	4.1115	2.93765	3.52457	3.52457	0.830036	0.688959	3.81804	3.23111	0.586924	-	-	0.01	100	10000	99.99	-3.93288	10.982
748560	-	-	-	RE:TK-10	2	1.47231	0.168	2.8723	8.95365	6.08135	7.5175	7.5175	2.03102	4.12505	8.23557	6.79942	1.43615	-	-	0.01	100	10000	99.99	-10.7302	25.7652
748560	-	-	-	RE:UO-31	2	2.03236	0.308	2.6353	5.188	2.5527	3.87035	3.87035	1.86344	3.4724	4.52918	3.21153	1.31765	-	-	0.01	100	10000	99.99	-12.8717	20.6124
748561	-	-	-	BR:BT-549	2	1.09648	0.04	0.268182	3.04789	2.77971	2.9138	2.9138	0.189633	0.0359607	2.98085	2.84676	0.134091	-	-	0.01	100	10000	99.99	1.21005	4.61756
748561	-	-	-	BR:HS 578T	2	1.81552	0.259	1.86824	4.15911	2.29087	3.22499	3.22499	1.32104	1.74516	3.69205	2.75793	0.934119	-	-	0.01	100	10000	99.99	-8.64393	15.0939
748561	-	-	-	BR:MCF7	2	1.57761	0.198	0.894614	2.44343	1.54882	1.99612	1.99612	0.632588	0.400167	2.21978	1.77247	0.447307	-	-	0.01	100	10000	99.99	-3.68736	7.67961
748561	-	-	-	BR:MDA-MB-231	2	1.00462	0.002	0.0154613	3.36512	3.34965	3.35739	3.35739	0.0109328	0.000119526	3.36125	3.35352	0.00773065	-	-	0.01	100	10000	99.99	3.25916	3.45561
748561	-	-	-	BR:T-47D	2	1.01625	0.007	0.0439358	2.74789	2.70396	2.72593	2.72593	0.0310673	0.000965177	2.73691	2.71494	0.0219679	-	-	0.01	100	10000	99.99	2.4468	3.00505
748561	-	-	-	CNS:SF-268	2	1.74582	0.242	1.54396	3.6141	2.07014	2.84212	2.84212	1.09174	1.1919	3.22811	2.45613	0.771979	-	-	0.01	100	10000	99.99	-6.96664	12.6509
748561	-	-	-	CNS:SF-295	2	4.93174	0.693	11.956	14.9968	3.04089	9.01887	9.01887	8.45414	71.4725	12.0079	6.02988	5.97798	-	-	0.01	100	10000	99.99	-66.9374	84.9751
748561	-	-	-	CNS:SF-539	2	1.30617	0.116	0.586089	2.50035	1.91426	2.2073	2.2073	0.414428	0.17175	2.35382	2.06078	0.293045	-	-	0.01	100	10000	99.99	-1.51613	5.93073
748561	-	-	-	CNS:SNB-19	2	1.07399	0.031	0.219366	3.1842	2.96483	3.07451	3.07451	0.155115	0.0240607	3.12936	3.01967	0.109683	-	-	0.01	100	10000	99.99	1.68088	4.46815
748561	-	-	-	CNS:SNB-75	2	1.47571	0.169	1.25701	3.89942	2.64241	3.27091	3.27091	0.888841	0.790038	3.58517	2.95666	0.628506	-	-	0.01	100	10000	99.99	-4.71488	11.2567
748561	-	-	-	CNS:U251	2	1.39959	0.146	0.842581	2.95121	2.10863	2.52992	2.52992	0.595795	0.354971	2.74056	2.31927	0.421291	-	-	0.01	100	10000	99.99	-2.823	7.88284
748561	-	-	-	CO:COLO 205	2	3.04089	0.483	4.50628	6.71429	2.208	4.46115	4.46115	3.18642	10.1533	5.58772	3.33458	2.25314	-	-	0.01	100	10000	99.99	-24.1673	33.0896
748561	-	-	-	CO:HCC-2998	2	1.61436	0.208	0.927731	2.43781	1.51008	1.97395	1.97395	0.656005	0.430342	2.20588	1.74201	0.463865	-	-	0.01	100	10000	99.99	-3.91993	7.86782
748561	-	-	-	CO:HCT-116	2	1.64437	0.216	0.903933	2.30675	1.40281	1.85478	1.85478	0.639177	0.408548	2.08076	1.6288	0.451967	-	-	0.01	100	10000	99.99	-3.88791	7.59747
748561	-	-	-	CO:HCT-15	2	1.1298	0.053	0.35421	3.08319	2.72898	2.90608	2.90608	0.250464	0.0627324	2.99464	2.81753	0.177105	-	-	0.01	100	10000	99.99	0.655786	5.15638
748561	-	-	-	CO:HT29	2	1.8197	0.26	1.70081	3.77572	2.07491	2.92532	2.92532	1.20265	1.44637	3.35052	2.50012	0.850404	-	-	0.01	100	10000	99.99	-7.87992	13.7306
748561	-	-	-	CO:KM12	2	1.56315	0.194	0.907031	2.51768	1.61065	2.06416	2.06416	0.641368	0.411353	2.29092	1.8374	0.453516	-	-	0.01	100	10000	99.99	-3.69821	7.82653
748561	-	-	-	CO:SW-620	2	1.17761	0.071	0.405936	2.69153	2.2856	2.48857	2.48857	0.28704	0.082392	2.59005	2.38708	0.202968	-	-	0.01	100	10000	99.99	-0.0903446	5.06748
748561	-	-	-	LC:A549/ATCC	2	1.18304	0.073	0.703963	4.54988	3.84592	4.1979	4.1979	0.497777	0.247782	4.37389	4.02191	0.351981	-	-	0.01	100	10000	99.99	-0.274376	8.67017
748561	-	-	-	LC:EKVX	2	2.67301	0.427	6.52375	10.4232	3.89942	7.1613	7.1613	4.61299	21.2797	8.79224	5.53036	3.26188	-	-	0.01	100	10000	99.99	-34.2841	48.6067
748561	-	-	-	LC:HOP-62	2	9.61612	0.983	12.7736	14.2561	1.48252	7.8693	7.8693	9.03227	81.5819	11.0627	4.67591	6.38678	-	-	0.01	100	10000	99.99	-73.2811	89.0197
748561	-	-	-	LC:HOP-92	2	1.30617	0.116	0.533291	2.2751	1.74181	2.00845	2.00845	0.377093	0.142199	2.14177	1.87513	0.266645	-	-	0.01	100	10000	99.99	-1.37954	5.39645
748561	-	-	-	LC:NCI-H226	2	5.98412	0.777	12.9297	15.5239	2.59418	9.05902	9.05902	9.14267	83.5885	12.2914	5.8266	6.46485	-	-	0.01	100	10000	99.99	-73.0833	91.2013
748561	-	-	-	LC:NCI-H23	2	2.44906	0.389	2.93148	4.9545	2.02302	3.48876	3.48876	2.07287	4.2968	4.22163	2.75589	1.46574	-	-	0.01	100	10000	99.99	-15.1349	22.1125
748561	-	-	-	LC:NCI-H322M	2	2.02302	0.306	3.46644	6.85488	3.38844	5.12166	5.12166	2.45114	6.00811	5.98827	4.25505	1.73322	-	-	0.01	100	10000	99.99	-16.9006	27.144
748561	-	-	-	LC:NCI-H460	2	2.37684	0.376	2.68462	4.63447	1.94984	3.29216	3.29216	1.89832	3.6036	3.96331	2.621	1.34231	-	-	0.01	100	10000	99.99	-13.7633	20.3476
748561	-	-	-	LC:NCI-H522	2	1.77011	0.248	1.02696	2.36048	1.33352	1.847	1.847	0.726168	0.52732	2.10374	1.59026	0.513478	-	-	0.01	100	10000	99.99	-4.67726	8.37126
748561	-	-	-	LE:CCRF-CEM	2	1.19124	0.076	0.308023	1.91867	1.61065	1.76466	1.76466	0.217805	0.0474391	1.84166	1.68765	0.154012	-	-	0.01	100	10000	99.99	-0.192214	3.72153
748561	-	-	-	LE:HL-60(TB)	2	1.1324	0.054	0.257566	2.20293	1.94536	2.07414	2.07414	0.182127	0.0331702	2.13853	2.00975	0.128783	-	-	0.01	100	10000	99.99	0.437824	3.71046
748561	-	-	-	LE:K-562	2	1.19124	0.076	0.391366	2.43781	2.04644	2.24213	2.24213	0.276738	0.0765837	2.33997	2.14429	0.195683	-	-	0.01	100	10000	99.99	-0.244222	4.72848
748561	-	-	-	LE:MOLT-4	2	1.18577	0.074	0.424593	2.71019	2.2856	2.4979	2.4979	0.300232	0.0901395	2.60404	2.39175	0.212296	-	-	0.01	100	10000	99.99	-0.199543	5.19533
748561	-	-	-	ME:LOX IMVI	2	1.33045	0.124	0.621029	2.50035	1.87932	2.18983	2.18983	0.439133	0.192838	2.34509	2.03457	0.310514	-	-	0.01	100	10000	99.99	-1.75556	6.13523
748561	-	-	-	ME:M14	2	1.87499	0.273	2.28037	4.88652	2.60615	3.74634	3.74634	1.61247	2.60004	4.31643	3.17625	1.14019	-	-	0.01	100	10000	99.99	-10.7409	18.2335
748561	-	-	-	ME:MALME-3M	2	3.87258	0.588	7.66076	10.3276	2.66686	6.49724	6.49724	5.41697	29.3436	8.41243	4.58205	3.83038	-	-	0.01	100	10000	99.99	-42.1715	55.166
748561	-	-	-	ME:MDA-MB-435	2	1.45881	0.164	0.980927	3.11889	2.13796	2.62843	2.62843	0.69362	0.481109	2.87366	2.38319	0.490464	-	-	0.01	100	10000	99.99	-3.60341	8.86026
748561	-	-	-	ME:SK-MEL-2	2	1.09144	0.038	0.333532	3.98107	3.64754	3.81431	3.81431	0.235843	0.0556219	3.89769	3.73092	0.166766	-	-	0.01	100	10000	99.99	1.69538	5.93324
748561	-	-	-	ME:SK-MEL-28	2	6.57658	0.818	1.57169	1.85353	0.281838	1.06768	1.06768	1.11136	1.23511	1.46061	0.674762	0.785847	-	-	0.01	100	10000	99.99	-8.91728	11.0527
748561	-	-	-	ME:SK-MEL-5	2	2.41546	0.383	2.2589	3.85478	1.59588	2.72533	2.72533	1.59729	2.55132	3.29006	2.16061	1.12945	-	-	0.01	100	10000	99.99	-11.6255	17.0762
748561	-	-	-	ME:UACC-257	2	1.94089	0.288	3.30017	6.80769	3.50752	5.15761	5.15761	2.33358	5.44558	5.98265	4.33256	1.65009	-	-	0.01	100	10000	99.99	-15.8084	26.1236
748561	-	-	-	ME:UACC-62	2	1.33352	0.125	0.67162	2.68534	2.01372	2.34953	2.34953	0.474907	0.225537	2.51744	2.18163	0.33581	-	-	0.01	100	10000	99.99	-1.91727	6.61634
748561	-	-	-	OV:NCI/ADR-RES	2	1.43219	0.156	1.26378	4.18794	2.92415	3.55604	3.55604	0.89363	0.798574	3.87199	3.2401	0.631892	-	-	0.01	100	10000	99.99	-4.47277	11.5849
748561	-	-	-	OV:OVCAR-3	2	1.03276	0.014	0.075052	2.36592	2.29087	2.32839	2.32839	0.0530698	0.0028164	2.34716	2.30963	0.037526	-	-	0.01	100	10000	99.99	1.85159	2.8052
748561	-	-	-	OV:OVCAR-4	2	2.46604	0.392	3.08422	5.188	2.10378	3.64589	3.64589	2.18087	4.75621	4.41694	2.87483	1.54211	-	-	0.01	100	10000	99.99	-15.9482	23.24
748561	-	-	-	OV:OVCAR-5	2	9.37562	0.972	17.1008	19.1426	2.04174	10.5921	10.5921	12.0921	146.219	14.8674	6.31694	8.55041	-	-	0.01	100	10000	99.99	-98.0494	119.234
748561	-	-	-	OV:OVCAR-8	2	1.50661	0.178	1.38252	4.1115	2.72898	3.42024	3.42024	0.977589	0.95568	3.76587	3.07461	0.69126	-	-	0.01	100	10000	99.99	-5.36291	12.2034
748561	-	-	-	OV:SK-OV-3	2	1.14288	0.058	0.538228	4.30527	3.76704	4.03615	4.03615	0.380585	0.144845	4.17071	3.9016	0.269114	-	-	0.01	100	10000	99.99	0.616789	7.45552
748561	-	-	-	PR:DU-145	2	1.72982	0.238	1.28592	3.04789	1.76198	2.40494	2.40494	0.909282	0.826794	2.72642	2.08346	0.642959	-	-	0.01	100	10000	99.99	-5.76451	10.5744
748561	-	-	-	PR:PC-3	2	1.29718	0.113	0.749926	3.27341	2.52348	2.89844	2.89844	0.530278	0.281195	3.08593	2.71096	0.374963	-	-	0.01	100	10000	99.99	-1.86584	7.66272
748561	-	-	-	RE:786-0	2	3.06902	0.487	2.79747	4.14954	1.35207	2.75081	2.75081	1.97811	3.91291	3.45017	2.05144	1.39873	-	-	0.01	100	10000	99.99	-15.0215	20.5231
748561	-	-	-	RE:ACHN	2	1.91867	0.283	2.29699	4.79733	2.50035	3.64884	3.64884	1.62422	2.63808	4.22309	3.07459	1.14849	-	-	0.01	100	10000	99.99	-10.9439	18.2416
748561	-	-	-	RE:CAKI-1	2	4.14954	0.618	6.90633	9.09913	2.1928	5.64597	5.64597	4.88351	23.8487	7.37255	3.91939	3.45316	-	-	0.01	100	10000	99.99	-38.2299	49.5219
748561	-	-	-	RE:RXF 393	2	1.62555	0.211	0.87551	2.2751	1.39959	1.83734	1.83734	0.619079	0.383259	2.05622	1.61846	0.437755	-	-	0.01	100	10000	99.99	-3.72477	7.39946
748561	-	-	-	RE:SN12C	2	1.19399	0.077	0.536754	3.3037	2.76694	3.03532	3.03532	0.379542	0.144052	3.16951	2.90113	0.268377	-	-	0.01	100	10000	99.99	-0.374678	6.44532
748561	-	-	-	RE:TK-10	2	3.2434	0.511	11.8551	17.1396	5.28445	11.212	11.212	8.38284	70.2719	14.1758	8.24823	5.92756	-	-	0.01	100	10000	99.99	-64.1036	86.5276
748561	-	-	-	RE:UO-31	2	1.18304	0.073	0.337714	2.18273	1.84502	2.01387	2.01387	0.2388	0.0570255	2.0983	1.92944	0.168857	-	-	0.01	100	10000	99.99	-0.131628	4.15937
748583	-	-	-	BR:BT-549	2	1.18577	0.074	2.63617	16.8267	14.1906	15.5087	15.5087	1.86405	3.47468	16.1677	14.8496	1.31808	-	-	0.01	100	10000	99.99	-1.2389	32.2562
748583	-	-	-	BR:HS 578T	2	1.77011	0.248	5.04141	11.5878	6.54636	9.06707	9.06707	3.56482	12.7079	10.3274	7.80671	2.52071	-	-	0.01	100	10000	99.99	-22.961	41.0952
748583	-	-	-	BR:MCF7	2	1.24738	0.096	1.45001	7.31139	5.86138	6.58639	6.58639	1.02531	1.05126	6.94889	6.22388	0.725005	-	-	0.01	100	10000	99.99	-2.62552	15.7983
748583	-	-	-	BR:MDA-MB-231	2	1.62181	0.21	7.40726	19.3197	11.9124	15.6161	15.6161	5.23773	27.4338	17.4679	13.7642	3.70363	-	-	0.01	100	10000	99.99	-31.4423	62.6744
748583	-	-	-	BR:T-47D	2	1.25893	0.1	0.944441	4.59198	3.64754	4.11976	4.11976	0.66782	0.445984	4.35587	3.88365	0.47222	-	-	0.01	100	10000	99.99	-1.88027	10.1198
748583	-	-	-	CNS:SF-268	2	1.00231	0.001	0.0363677	15.8125	15.7761	15.7943	15.7943	0.0257158	0.000661305	15.8034	15.7852	0.0181838	-	-	0.01	100	10000	99.99	15.5633	16.0253
748583	-	-	-	CNS:SF-295	2	5.66239	0.753	2.72652	3.31131	0.58479	1.94805	1.94805	1.92794	3.71696	2.62968	1.26642	1.36326	-	-	0.01	100	10000	99.99	-15.3735	19.2696
748583	-	-	-	CNS:SF-539	2	1.37404	0.138	10.9376	40.1791	29.2415	34.7103	34.7103	7.73402	59.8151	37.4447	31.9759	5.46878	-	-	0.01	100	10000	99.99	-34.776	104.197
748583	-	-	-	CNS:SNB-19	2	1.1695	0.068	2.53028	17.4582	14.9279	16.1931	16.1931	1.78918	3.20115	16.8257	15.5605	1.26514	-	-	0.01	100	10000	99.99	0.11823	32.2679
748583	-	-	-	CNS:SNB-75	2	1.90985	0.281	5.01154	10.5196	5.50808	8.01385	8.01385	3.5437	12.5578	9.26673	6.76096	2.50577	-	-	0.01	100	10000	99.99	-23.8245	39.8522
748583	-	-	-	CNS:U251	2	1.14815	0.06	1.77301	13.7404	11.9674	12.8539	12.8539	1.25371	1.57179	13.2972	12.4107	0.886507	-	-	0.01	100	10000	99.99	1.58995	24.1179
748583	-	-	-	CO:COLO 205	2	1.59221	0.202	0.531465	1.42889	0.897429	1.16316	1.16316	0.375803	0.141228	1.29603	1.0303	0.265733	-	-	0.01	100	10000	99.99	-2.21324	4.53956
748583	-	-	-	CO:HCC-2998	2	2.08449	0.319	8.17007	15.7036	7.53356	11.6186	11.6186	5.77711	33.375	13.6611	9.57607	4.08504	-	-	0.01	100	10000	99.99	-40.2859	63.5231
748583	-	-	-	CO:HCT-116	2	1.04472	0.019	0.509922	11.9124	11.4025	11.6575	11.6575	0.360569	0.13001	11.7849	11.53	0.254961	-	-	0.01	100	10000	99.99	8.41792	14.897
748583	-	-	-	CO:HCT-15	2	1.20226	0.08	2.63584	15.6675	13.0317	14.3496	14.3496	1.86382	3.47383	15.0085	13.6906	1.31792	-	-	0.01	100	10000	99.99	-2.39592	31.0951
748583	-	-	-	CO:HT29	2	1.86638	0.271	14.9179	32.1366	17.2187	24.6776	24.6776	10.5486	111.272	28.4071	20.9482	7.45896	-	-	0.01	100	10000	99.99	-70.0959	119.451
748583	-	-	-	CO:KM12	2	1.03753	0.016	0.585275	16.1808	15.5955	15.8882	15.8882	0.413852	0.171274	16.0345	15.7418	0.292638	-	-	0.01	100	10000	99.99	12.1699	19.6064
748583	-	-	-	CO:SW-620	2	1.14025	0.057	1.58454	12.8825	11.298	12.0902	12.0902	1.12044	1.25538	12.4864	11.6941	0.792268	-	-	0.01	100	10000	99.99	2.02367	22.1568
748583	-	-	-	LC:A549/ATCC	2	1.1722	0.069	2.07502	14.1254	12.0504	13.0879	13.0879	1.46726	2.15285	13.6066	12.5691	1.03751	-	-	0.01	100	10000	99.99	-0.0947095	26.2704
748583	-	-	-	LC:EKVX	2	1.60694	0.206	10.2128	27.0396	16.8267	21.9332	21.9332	7.22157	52.1511	24.4864	19.38	5.10642	-	-	0.01	100	10000	99.99	-42.949	86.8154
748583	-	-	-	LC:HOP-62	2	1.27938	0.107	3.74281	17.1396	13.3968	15.2682	15.2682	2.64656	7.0043	16.2039	14.3325	1.8714	-	-	0.01	100	10000	99.99	-8.50988	39.0462
748583	-	-	-	LC:HOP-92	2	1.09396	0.039	0.134563	1.56675	1.43219	1.49947	1.49947	0.0951505	0.00905362	1.53311	1.46583	0.0672816	-	-	0.01	100	10000	99.99	0.64459	2.35435
748583	-	-	-	LC:NCI-H226	2	33.1894	1.521	5.31757	5.48277	0.165196	2.82398	2.82398	3.76009	14.1383	4.15338	1.49459	2.65879	-	-	0.01	100	10000	99.99	-30.9586	36.6065
748583	-	-	-	LC:NCI-H23	2	1.08143	0.034	1.10105	14.6218	13.5207	14.0712	14.0712	0.778557	0.606151	14.3465	13.796	0.550523	-	-	0.01	100	10000	99.99	7.0763	21.0662
748583	-	-	-	LC:NCI-H322M	2	1.47911	0.17	7.38642	22.8034	15.417	19.1102	19.1102	5.22298	27.2796	20.9568	17.2636	3.69321	-	-	0.01	100	10000	99.99	-27.8157	66.0361
748583	-	-	-	LC:NCI-H460	2	1.56675	0.195	0.119507	0.33037	0.210863	0.270616	0.270616	0.084504	0.00714093	0.300493	0.240739	0.0597534	-	-	0.01	100	10000	99.99	-0.48861	1.02984
748583	-	-	-	LC:NCI-H522	2	1.41906	0.152	4.61608	15.6315	11.0154	13.3234	13.3234	3.26406	10.6541	14.4775	12.1694	2.30804	-	-	0.01	100	10000	99.99	-16.0025	42.6494
748583	-	-	-	LE:CCRF-CEM	2	1.86638	0.271	12.993	27.9898	14.9968	21.4933	21.4933	9.18741	84.4086	24.7416	18.2451	6.49648	-	-	0.01	100	10000	99.99	-61.051	104.038
748583	-	-	-	LE:K-562	2	1.81552	0.259	2.55524	5.68853	3.13329	4.41091	4.41091	1.80683	3.26463	5.04972	3.7721	1.27762	-	-	0.01	100	10000	99.99	-11.8226	20.6444
748583	-	-	-	LE:MOLT-4	2	1.34896	0.13	3.87953	14.9968	11.1173	13.0571	13.0571	2.74324	7.52538	14.027	12.0872	1.93977	-	-	0.01	100	10000	99.99	-11.5896	37.7037
748583	-	-	-	LE:RPMI-8226	2	1.54525	0.189	3.61076	10.2329	6.62217	8.42755	8.42755	2.5532	6.51881	9.33024	7.52486	1.80538	-	-	0.01	100	10000	99.99	-14.5116	31.3667
748583	-	-	-	ME:LOX IMVI	2	1.19399	0.077	2.49905	15.3815	12.8825	14.132	14.132	1.7671	3.12263	14.7568	13.5073	1.24953	-	-	0.01	100	10000	99.99	-1.74445	30.0085
748583	-	-	-	ME:M14	2	1.2331	0.091	3.76315	19.9067	16.1436	18.0252	18.0252	2.66095	7.08064	18.9659	17.0844	1.88157	-	-	0.01	100	10000	99.99	-5.88212	41.9324
748583	-	-	-	ME:MALME-3M	2	1.24738	0.096	4.01209	20.2302	16.2181	18.2241	18.2241	2.83698	8.04844	19.2272	17.2211	2.00605	-	-	0.01	100	10000	99.99	-7.26467	43.713
748583	-	-	-	ME:MDA-MB-435	2	1.24738	0.096	3.95704	19.9526	15.9956	17.9741	17.9741	2.79805	7.82909	18.9634	16.9848	1.97852	-	-	0.01	100	10000	99.99	-7.16499	43.1132
748583	-	-	-	ME:SK-MEL-2	2	4.64515	0.667	10.8322	13.8038	2.97167	8.38775	8.38775	7.65951	58.668	11.0958	5.67971	5.41609	-	-	0.01	100	10000	99.99	-60.4291	77.2046
748583	-	-	-	ME:SK-MEL-28	2	1.20504	0.081	2.79789	16.4437	13.6458	15.0448	15.0448	1.9784	3.91408	15.7442	14.3453	1.39894	-	-	0.01	100	10000	99.99	-2.73019	32.8197
748583	-	-	-	ME:SK-MEL-5	2	1.16145	0.065	1.68669	12.1339	10.4472	11.2905	11.2905	1.19267	1.42246	11.7122	10.8689	0.843343	-	-	0.01	100	10000	99.99	0.575027	22.0061
748583	-	-	-	ME:UACC-257	2	1.36773	0.136	2.22089	8.26038	6.03949	7.14993	7.14993	1.57041	2.46618	7.70516	6.59471	1.11045	-	-	0.01	100	10000	99.99	-6.9594	21.2593
748583	-	-	-	ME:UACC-62	2	1.48252	0.171	0.819433	2.51768	1.69824	2.10796	2.10796	0.579427	0.335735	2.31282	1.9031	0.409717	-	-	0.01	100	10000	99.99	-3.0979	7.31382
748583	-	-	-	OV:NCI/ADR-RES	2	1.17761	0.071	3.00925	19.9526	16.9434	18.448	18.448	2.12786	4.52778	19.2003	17.6957	1.50462	-	-	0.01	100	10000	99.99	-0.669734	37.5657
748583	-	-	-	OV:OVCAR-3	2	1.24451	0.095	1.25981	6.4121	5.15229	5.78219	5.78219	0.89082	0.79356	6.09714	5.46724	0.629905	-	-	0.01	100	10000	99.99	-2.22138	13.7858
748583	-	-	-	OV:OVCAR-4	2	5.74116	0.759	9.56941	11.5878	2.01837	6.80307	6.80307	6.76659	45.7868	9.19542	4.41072	4.7847	-	-	0.01	100	10000	99.99	-53.9914	67.5975
748583	-	-	-	OV:OVCAR-5	2	1.07895	0.033	0.0251961	0.34435	0.319154	0.331752	0.331752	0.0178164	0.000317423	0.338051	0.325453	0.0125981	-	-	0.01	100	10000	99.99	0.171681	0.491823
748583	-	-	-	OV:OVCAR-8	2	1.44212	0.159	6.28833	20.5116	14.2233	17.3675	17.3675	4.44652	19.7716	18.9395	15.7954	3.14417	-	-	0.01	100	10000	99.99	-22.5823	57.3172
748583	-	-	-	OV:SK-OV-3	2	1.77419	0.249	3.66309	8.3946	4.73151	6.56306	6.56306	2.59019	6.7091	7.47883	5.64728	1.83154	-	-	0.01	100	10000	99.99	-16.7085	29.8346
748583	-	-	-	PR:DU-145	2	1.01158	0.005	0.201692	17.6198	17.4181	17.5189	17.5189	0.142618	0.0203398	17.5693	17.4685	0.100846	-	-	0.01	100	10000	99.99	16.2376	18.8003
748583	-	-	-	PR:PC-3	2	1.2218	0.087	2.28539	12.5893	10.3039	11.4466	11.4466	1.61602	2.61151	12.0179	10.8752	1.1427	-	-	0.01	100	10000	99.99	-3.07254	25.9657
748583	-	-	-	RE:786-0	2	1.01859	0.008	0.315001	17.2584	16.9434	17.1009	17.1009	0.222739	0.0496128	17.1796	17.0221	0.1575	-	-	0.01	100	10000	99.99	15.0997	19.1021
748583	-	-	-	RE:A498	2	10.8893	1.037	0.374253	0.412098	0.0378443	0.224971	0.224971	0.264637	0.0700328	0.318534	0.131408	0.187127	-	-	0.01	100	10000	99.99	-2.15266	2.6026
748583	-	-	-	RE:ACHN	2	1.20226	0.08	3.64686	21.677	18.0302	19.8536	19.8536	2.57872	6.64981	20.7653	18.9419	1.82343	-	-	0.01	100	10000	99.99	-3.31492	43.0221
748583	-	-	-	RE:CAKI-1	2	4.81948	0.683	3.73254	4.70977	0.977237	2.84351	2.84351	2.6393	6.96591	3.77664	1.91037	1.86627	-	-	0.01	100	10000	99.99	-20.8693	26.5563
748583	-	-	-	RE:SN12C	2	1.00693	0.003	0.0932906	13.5519	13.4586	13.5052	13.5052	0.0659664	0.00435157	13.5286	13.4819	0.0466453	-	-	0.01	100	10000	99.99	12.9126	14.0979
748583	-	-	-	RE:TK-10	2	1.1272	0.052	0.258511	2.29087	2.03236	2.16161	2.16161	0.182795	0.0334139	2.22624	2.09698	0.129255	-	-	0.01	100	10000	99.99	0.519294	3.80393
748583	-	-	-	RE:UO-31	2	1.3366	0.126	3.50032	13.8995	10.3992	12.1494	12.1494	2.4751	6.12614	13.0244	11.2743	1.75016	-	-	0.01	100	10000	99.99	-10.0882	34.3869
748641	s-allylthiomercaptopurineriboside	-	-	BR:BT-549	2	3.28852	0.517	4.62971	6.65273	2.02302	4.33788	4.33788	3.2737	10.7171	5.4953	3.18045	2.31486	-	-	0.01	100	10000	99.99	-25.0747	33.7504
748641	s-allylthiomercaptopurineriboside	-	-	BR:HS 578T	2	3.31894	0.521	18.4625	26.4241	7.96159	17.1928	17.1928	13.055	170.432	21.8085	12.5772	9.23125	-	-	0.01	100	10000	99.99	-100.099	134.485
748641	s-allylthiomercaptopurineriboside	-	-	BR:MCF7	2	1.01625	0.007	0.00913731	0.571479	0.562341	0.56691	0.56691	0.00646105	4.17452e-05	0.569194	0.564626	0.00456866	-	-	0.01	100	10000	99.99	0.508861	0.624959
748641	s-allylthiomercaptopurineriboside	-	-	BR:MDA-MB-231	2	1.35831	0.133	1.15681	4.38531	3.22849	3.8069	3.8069	0.81799	0.669108	4.0961	3.5177	0.578406	-	-	0.01	100	10000	99.99	-3.54233	11.1561
748641	s-allylthiomercaptopurineriboside	-	-	BR:T-47D	2	1.1298	0.053	0.119196	1.03753	0.918333	0.977931	0.977931	0.0842842	0.00710382	1.00773	0.948132	0.0595979	-	-	0.01	100	10000	99.99	0.220679	1.73518
748641	s-allylthiomercaptopurineriboside	-	-	CNS:SF-268	2	2.38232	0.377	4.52489	7.7983	3.27341	5.53585	5.53585	3.19958	10.2373	6.66708	4.40463	2.26245	-	-	0.01	100	10000	99.99	-23.2108	34.2825
748641	s-allylthiomercaptopurineriboside	-	-	CNS:SF-295	2	1.3366	0.126	0.750081	2.97852	2.22844	2.60348	2.60348	0.530388	0.281311	2.791	2.41596	0.375041	-	-	0.01	100	10000	99.99	-2.16179	7.36874
748641	s-allylthiomercaptopurineriboside	-	-	CNS:SF-539	2	1.27938	0.107	0.563894	2.58226	2.01837	2.30031	2.30031	0.398733	0.158988	2.44129	2.15934	0.281947	-	-	0.01	100	10000	99.99	-1.2821	5.88273
748641	s-allylthiomercaptopurineriboside	-	-	CNS:SNB-19	2	3.22849	0.509	69.0258	100	30.9742	65.4871	65.4871	48.8086	2382.28	82.7435	48.2306	34.5129	-	-	0.01	100	10000	99.99	-373.034	504.008
748641	s-allylthiomercaptopurineriboside	-	-	CNS:SNB-75	2	1.21899	0.086	0.145019	0.807235	0.662217	0.734726	0.734726	0.102544	0.0105152	0.77098	0.698471	0.0725093	-	-	0.01	100	10000	99.99	-0.186577	1.65603
748641	s-allylthiomercaptopurineriboside	-	-	CNS:U251	2	1.1995	0.079	2.46004	14.7911	12.331	13.5611	13.5611	1.73951	3.02589	14.1761	12.9461	1.23002	-	-	0.01	100	10000	99.99	-2.06754	29.1897
748641	s-allylthiomercaptopurineriboside	-	-	CO:COLO 205	2	1.20226	0.08	0.505731	3.00608	2.50035	2.75321	2.75321	0.357606	0.127882	2.87964	2.62678	0.252865	-	-	0.01	100	10000	99.99	-0.459698	5.96612
748641	s-allylthiomercaptopurineriboside	-	-	CO:HCC-2998	2	1.1324	0.054	0.380969	3.25837	2.8774	3.06788	3.06788	0.269385	0.0725685	3.16312	2.97264	0.190484	-	-	0.01	100	10000	99.99	0.647589	5.48818
748641	s-allylthiomercaptopurineriboside	-	-	CO:HCT-116	2	1.18304	0.073	0.498367	3.22107	2.7227	2.97189	2.97189	0.352399	0.124185	3.09648	2.84729	0.249184	-	-	0.01	100	10000	99.99	-0.194244	6.13801
748641	s-allylthiomercaptopurineriboside	-	-	CO:HCT-15	2	1.04472	0.019	0.143385	3.34965	3.20627	3.27796	3.27796	0.101389	0.0102796	3.31381	3.24212	0.0716925	-	-	0.01	100	10000	99.99	2.36704	4.18889
748641	s-allylthiomercaptopurineriboside	-	-	CO:HT29	2	1.03514	0.015	0.0932886	2.74789	2.65461	2.70125	2.70125	0.065965	0.00435138	2.72457	2.67793	0.0466443	-	-	0.01	100	10000	99.99	2.10859	3.29391
748641	s-allylthiomercaptopurineriboside	-	-	CO:KM12	2	1.19399	0.077	0.575142	3.53997	2.96483	3.2524	3.2524	0.406687	0.165394	3.39619	3.10862	0.287571	-	-	0.01	100	10000	99.99	-0.401475	6.90628
748641	s-allylthiomercaptopurineriboside	-	-	CO:SW-620	2	1.47911	0.17	1.60116	4.94311	3.34195	4.14253	4.14253	1.13219	1.28185	4.54282	3.74224	0.800578	-	-	0.01	100	10000	99.99	-6.02962	14.3147
748641	s-allylthiomercaptopurineriboside	-	-	LC:A549/ATCC	2	3.94457	0.596	32.5104	43.5512	11.0408	27.296	27.296	22.9883	528.463	35.4236	19.1684	16.2552	-	-	0.01	100	10000	99.99	-179.243	233.835
748641	s-allylthiomercaptopurineriboside	-	-	LC:EKVX	2	1.78649	0.252	40.803	92.683	51.88	72.2815	72.2815	28.8521	832.442	82.4822	62.0807	20.4015	-	-	0.01	100	10000	99.99	-186.94	331.503
748641	s-allylthiomercaptopurineriboside	-	-	LC:HOP-62	2	2.23872	0.35	1.47562	2.66686	1.19124	1.92905	1.92905	1.04342	1.08872	2.29795	1.56015	0.737808	-	-	0.01	100	10000	99.99	-7.44554	11.3036
748641	s-allylthiomercaptopurineriboside	-	-	LC:HOP-92	2	3.11172	0.493	0.266462	0.392645	0.126183	0.259414	0.259414	0.188417	0.035501	0.326029	0.192798	0.133231	-	-	0.01	100	10000	99.99	-1.43342	1.95225
748641	s-allylthiomercaptopurineriboside	-	-	LC:NCI-H226	2	1.18304	0.073	0.697509	4.50817	3.81066	4.15941	4.15941	0.493213	0.243259	4.33379	3.98504	0.348754	-	-	0.01	100	10000	99.99	-0.271861	8.59069
748641	s-allylthiomercaptopurineriboside	-	-	LC:NCI-H23	2	1.08643	0.036	0.326319	4.10204	3.77572	3.93888	3.93888	0.230742	0.0532421	4.02046	3.8573	0.16316	-	-	0.01	100	10000	99.99	1.86578	6.01199
748641	s-allylthiomercaptopurineriboside	-	-	LC:NCI-H322M	2	2.17771	0.338	3.61442	6.68344	3.06902	4.87623	4.87623	2.55578	6.53201	5.77983	3.97263	1.80721	-	-	0.01	100	10000	99.99	-18.0862	27.8386
748641	s-allylthiomercaptopurineriboside	-	-	LC:NCI-H460	2	1.15878	0.064	0.661894	4.83059	4.16869	4.49964	4.49964	0.46803	0.219052	4.66511	4.33417	0.330947	-	-	0.01	100	10000	99.99	0.294627	8.70465
748641	s-allylthiomercaptopurineriboside	-	-	LC:NCI-H522	2	1.18577	0.074	0.22802	1.45546	1.22744	1.34145	1.34145	0.161234	0.0259965	1.39845	1.28444	0.11401	-	-	0.01	100	10000	99.99	-0.107161	2.79006
748641	s-allylthiomercaptopurineriboside	-	-	LE:CCRF-CEM	2	1.30617	0.116	0.1233	0.526017	0.402717	0.464367	0.464367	0.0871864	0.00760147	0.495192	0.433542	0.0616501	-	-	0.01	100	10000	99.99	-0.318959	1.24769
748641	s-allylthiomercaptopurineriboside	-	-	LE:HL-60(TB)	2	1.77828	0.25	1.91045	4.36516	2.45471	3.40993	3.40993	1.35089	1.82491	3.88755	2.93232	0.955225	-	-	0.01	100	10000	99.99	-8.72715	15.547
748641	s-allylthiomercaptopurineriboside	-	-	LE:K-562	2	8.57038	0.933	3.11256	3.52371	0.41115	1.96743	1.96743	2.20091	4.84401	2.74557	1.18929	1.55628	-	-	0.01	100	10000	99.99	-17.8067	21.7415
748641	s-allylthiomercaptopurineriboside	-	-	LE:MOLT-4	2	1.87499	0.273	0.984023	2.10863	1.1246	1.61662	1.61662	0.695809	0.484151	1.86262	1.37061	0.492012	-	-	0.01	100	10000	99.99	-4.63488	7.86812
748641	s-allylthiomercaptopurineriboside	-	-	ME:LOX IMVI	2	1.00925	0.004	0.00340626	0.371535	0.368129	0.369832	0.369832	0.00240859	5.80129e-06	0.370684	0.368981	0.00170313	-	-	0.01	100	10000	99.99	0.348192	0.391472
748641	s-allylthiomercaptopurineriboside	-	-	ME:M14	2	1.40929	0.149	0.18494	0.636796	0.451856	0.544326	0.544326	0.130772	0.0171013	0.590561	0.498091	0.0924698	-	-	0.01	100	10000	99.99	-0.630595	1.71925
748641	s-allylthiomercaptopurineriboside	-	-	ME:MALME-3M	2	4.81948	0.683	4.31523	5.44503	1.1298	3.28741	3.28741	3.05133	9.31061	4.36622	2.2086	2.15762	-	-	0.01	100	10000	99.99	-24.1272	30.7021
748641	s-allylthiomercaptopurineriboside	-	-	ME:MDA-MB-435	2	1.1885	0.075	0.411449	2.59418	2.18273	2.38845	2.38845	0.290939	0.0846453	2.49132	2.28559	0.205725	-	-	0.01	100	10000	99.99	-0.225484	5.00239
748641	s-allylthiomercaptopurineriboside	-	-	ME:SK-MEL-2	2	15.8855	1.201	23.3218	24.8886	1.56675	13.2277	13.2277	16.491	271.954	19.0581	7.39721	11.6609	-	-	0.01	100	10000	99.99	-134.936	161.391
748641	s-allylthiomercaptopurineriboside	-	-	ME:SK-MEL-28	2	3.31131	0.52	46.3296	66.3743	20.0447	43.2095	43.2095	32.76	1073.22	54.7919	31.6271	23.1648	-	-	0.01	100	10000	99.99	-251.122	337.541
748641	s-allylthiomercaptopurineriboside	-	-	ME:SK-MEL-5	2	2.66686	0.426	3.49864	5.59758	2.09894	3.84826	3.84826	2.47391	6.12023	4.72292	2.9736	1.74932	-	-	0.01	100	10000	99.99	-18.3786	26.0751
748641	s-allylthiomercaptopurineriboside	-	-	ME:UACC-257	2	2.5704	0.41	6.65287	10.8893	4.23643	7.56287	7.56287	4.70429	22.1303	9.22608	5.89965	3.32644	-	-	0.01	100	10000	99.99	-34.7028	49.8286
748641	s-allylthiomercaptopurineriboside	-	-	ME:UACC-62	2	1.51705	0.181	0.689498	2.02302	1.33352	1.67827	1.67827	0.487549	0.237704	1.85064	1.5059	0.344749	-	-	0.01	100	10000	99.99	-2.70211	6.05865
748641	s-allylthiomercaptopurineriboside	-	-	OV:NCI/ADR-RES	2	1.07647	0.032	0.284095	3.99945	3.71535	3.8574	3.8574	0.200886	0.040355	3.92842	3.78638	0.142048	-	-	0.01	100	10000	99.99	2.05254	5.66226
748641	s-allylthiomercaptopurineriboside	-	-	OV:OVCAR-3	2	2.93089	0.467	0.934885	1.41906	0.484172	0.951615	0.951615	0.661064	0.437005	1.18534	0.717894	0.467443	-	-	0.01	100	10000	99.99	-4.98771	6.89094
748641	s-allylthiomercaptopurineriboside	-	-	OV:OVCAR-5	2	1.20781	0.082	0.812221	4.72063	3.90841	4.31452	4.31452	0.574327	0.329852	4.51758	4.11146	0.406111	-	-	0.01	100	10000	99.99	-0.845523	9.47456
748641	s-allylthiomercaptopurineriboside	-	-	OV:OVCAR-8	2	1.58855	0.201	1.339	3.6141	2.2751	2.9446	2.9446	0.946817	0.896462	3.27935	2.60985	0.669501	-	-	0.01	100	10000	99.99	-5.56208	11.4513
748641	s-allylthiomercaptopurineriboside	-	-	OV:SK-OV-3	2	1.07152	0.03	0.0346277	0.5188	0.484172	0.501486	0.501486	0.0244855	0.000599538	0.510143	0.492829	0.0173138	-	-	0.01	100	10000	99.99	0.281497	0.721476
748641	s-allylthiomercaptopurineriboside	-	-	PR:DU-145	2	4.9204	0.692	2.18942	2.74789	0.55847	1.65318	1.65318	1.54816	2.39679	2.20054	1.10583	1.09471	-	-	0.01	100	10000	99.99	-12.2562	15.5626
748641	s-allylthiomercaptopurineriboside	-	-	PR:PC-3	2	3.99025	0.601	3.41749	4.56037	1.14288	2.85162	2.85162	2.41653	5.83962	3.706	1.99725	1.70875	-	-	0.01	100	10000	99.99	-18.8597	24.5629
748641	s-allylthiomercaptopurineriboside	-	-	RE:786-0	2	1.27938	0.107	0.579692	2.65461	2.07491	2.36476	2.36476	0.409904	0.168021	2.50968	2.21984	0.289846	-	-	0.01	100	10000	99.99	-1.31802	6.04754
748641	s-allylthiomercaptopurineriboside	-	-	RE:A498	2	3.41979	0.534	51.3782	72.6106	21.2324	46.9215	46.9215	36.3298	1319.86	59.7661	34.077	25.6891	-	-	0.01	100	10000	99.99	-279.484	373.327
748641	s-allylthiomercaptopurineriboside	-	-	RE:ACHN	2	1.03276	0.014	0.107489	3.38844	3.28095	3.3347	3.3347	0.0760059	0.0057769	3.36157	3.30783	0.0537443	-	-	0.01	100	10000	99.99	2.65182	4.01757
748641	s-allylthiomercaptopurineriboside	-	-	RE:CAKI-1	2	1.84077	0.265	0.495083	1.08393	0.588844	0.836385	0.836385	0.350077	0.122554	0.960156	0.712614	0.247542	-	-	0.01	100	10000	99.99	-2.30888	3.98165
748641	s-allylthiomercaptopurineriboside	-	-	RE:RXF 393	2	3.34965	0.525	8.89209	12.6765	3.78443	8.23047	8.23047	6.28766	39.5347	10.4535	6.00745	4.44605	-	-	0.01	100	10000	99.99	-48.261	64.7219
748641	s-allylthiomercaptopurineriboside	-	-	RE:SN12C	2	2.56448	0.409	11.0757	18.1552	7.07946	12.6173	12.6173	7.8317	61.3356	15.3862	9.84838	5.53785	-	-	0.01	100	10000	99.99	-57.7466	82.9812
748641	s-allylthiomercaptopurineriboside	-	-	RE:TK-10	2	2.39332	0.379	0.538331	0.924698	0.386367	0.655533	0.655533	0.380658	0.1449	0.790115	0.52095	0.269166	-	-	0.01	100	10000	99.99	-2.76449	4.07555
748642	s-allylthio6mercaptopurine	-	-	BR:BT-549	2	1.49624	0.175	3.56195	10.7399	7.17794	8.95892	8.95892	2.51868	6.34375	9.84941	8.06843	1.78098	-	-	0.01	100	10000	99.99	-13.6702	31.588
748642	s-allylthio6mercaptopurine	-	-	BR:HS 578T	2	1.45546	0.163	4.83559	15.4525	10.617	13.0347	13.0347	3.41928	11.6915	14.2436	11.8259	2.41779	-	-	0.01	100	10000	99.99	-17.6857	43.7552
748642	s-allylthio6mercaptopurine	-	-	BR:MCF7	2	1.08643	0.036	0.084653	1.06414	0.97949	1.02182	1.02182	0.0598587	0.00358307	1.04298	1.00065	0.0423265	-	-	0.01	100	10000	99.99	0.484016	1.55962
748642	s-allylthio6mercaptopurine	-	-	BR:MDA-MB-231	2	1.20781	0.082	0.915534	5.32108	4.40555	4.86332	4.86332	0.64738	0.419101	5.0922	4.63443	0.457767	-	-	0.01	100	10000	99.99	-0.953072	10.6797
748642	s-allylthio6mercaptopurine	-	-	BR:T-47D	2	1.21339	0.084	0.268641	1.52757	1.25893	1.39325	1.39325	0.189958	0.0360839	1.46041	1.32609	0.13432	-	-	0.01	100	10000	99.99	-0.313428	3.09992
748642	s-allylthio6mercaptopurine	-	-	CNS:SF-268	2	1.04232	0.018	0.234703	5.78096	5.54626	5.66361	5.66361	0.16596	0.0275428	5.72228	5.60493	0.117352	-	-	0.01	100	10000	99.99	4.17254	7.15468
748642	s-allylthio6mercaptopurine	-	-	CNS:SF-295	2	1.28529	0.109	0.656571	2.95801	2.30144	2.62973	2.62973	0.464266	0.215543	2.79387	2.46558	0.328285	-	-	0.01	100	10000	99.99	-1.54147	6.80092
748642	s-allylthio6mercaptopurine	-	-	CNS:SF-539	2	1.38038	0.14	0.841826	3.05492	2.21309	2.63401	2.63401	0.595261	0.354336	2.84446	2.42355	0.420913	-	-	0.01	100	10000	99.99	-2.71412	7.98213
748642	s-allylthio6mercaptopurine	-	-	CNS:SNB-19	2	1.94984	0.29	48.7139	100	51.2861	75.6431	75.6431	34.4459	1186.52	87.8215	63.4646	24.3569	-	-	0.01	100	10000	99.99	-233.836	385.122
748642	s-allylthio6mercaptopurine	-	-	CNS:SNB-75	2	25.0035	1.398	15.2501	15.8855	0.635331	8.2604	8.2604	10.7835	116.283	12.0729	4.44787	7.62507	-	-	0.01	100	10000	99.99	-88.6237	105.145
748642	s-allylthio6mercaptopurine	-	-	CNS:U251	2	2.16272	0.335	12.603	23.4423	10.8393	17.1408	17.1408	8.91168	79.418	20.2915	13.99	6.30151	-	-	0.01	100	10000	99.99	-62.9262	97.2078
748642	s-allylthio6mercaptopurine	-	-	CO:COLO 205	2	1.30317	0.115	0.93472	4.01791	3.08319	3.55055	3.55055	0.660947	0.436851	3.78423	3.31687	0.46736	-	-	0.01	100	10000	99.99	-2.38773	9.48883
748642	s-allylthio6mercaptopurine	-	-	CO:HCC-2998	2	1.71002	0.233	1.52851	3.68129	2.15278	2.91704	2.91704	1.08082	1.16817	3.29916	2.53491	0.764254	-	-	0.01	100	10000	99.99	-6.79358	12.6276
748642	s-allylthio6mercaptopurine	-	-	CO:HCT-116	2	1.26765	0.103	0.657007	3.11172	2.45471	2.78321	2.78321	0.464574	0.215829	2.94746	2.61896	0.328504	-	-	0.01	100	10000	99.99	-1.39076	6.95718
748642	s-allylthio6mercaptopurine	-	-	CO:HCT-15	2	1.15345	0.062	0.67294	5.05825	4.38531	4.72178	4.72178	0.47584	0.226424	4.89001	4.55354	0.33647	-	-	0.01	100	10000	99.99	0.446591	8.99696
748642	s-allylthio6mercaptopurine	-	-	CO:HT29	2	1.16145	0.065	0.881119	6.3387	5.45758	5.89814	5.89814	0.623045	0.388185	6.11842	5.67786	0.440559	-	-	0.01	100	10000	99.99	0.300392	11.4959
748642	s-allylthio6mercaptopurine	-	-	CO:KM12	2	1.23027	0.09	0.91883	4.90908	3.99025	4.44966	4.44966	0.649711	0.422124	4.67937	4.21996	0.459415	-	-	0.01	100	10000	99.99	-1.38766	10.287
748642	s-allylthio6mercaptopurine	-	-	CO:SW-620	2	1.1324	0.054	0.4612	3.94457	3.48337	3.71397	3.71397	0.326118	0.106353	3.82927	3.59867	0.2306	-	-	0.01	100	10000	99.99	0.78397	6.64398
748642	s-allylthio6mercaptopurine	-	-	LC:A549/ATCC	2	2.5293	0.403	29.3422	48.5289	19.1867	33.8578	33.8578	20.748	430.481	41.1933	26.5222	14.6711	-	-	0.01	100	10000	99.99	-152.553	220.269
748642	s-allylthio6mercaptopurine	-	-	LC:EKVX	2	1.07895	0.033	3.75262	51.2861	47.5335	49.4098	49.4098	2.6535	7.04106	50.348	48.4717	1.87631	-	-	0.01	100	10000	99.99	25.5695	73.2502
748642	s-allylthio6mercaptopurine	-	-	LC:HOP-62	2	1.42889	0.155	0.553796	1.84502	1.29122	1.56812	1.56812	0.391593	0.153345	1.70657	1.42967	0.276898	-	-	0.01	100	10000	99.99	-1.95015	5.08638
748642	s-allylthio6mercaptopurine	-	-	LC:HOP-92	2	2.07491	0.317	0.280785	0.542001	0.261216	0.401609	0.401609	0.198545	0.03942	0.471805	0.331412	0.140392	-	-	0.01	100	10000	99.99	-1.38222	2.18543
748642	s-allylthio6mercaptopurine	-	-	LC:NCI-H226	2	2.6485	0.423	12.3052	19.7697	7.46449	13.6171	13.6171	8.7011	75.7091	16.6934	10.5408	6.1526	-	-	0.01	100	10000	99.99	-64.5579	91.7921
748642	s-allylthio6mercaptopurine	-	-	LC:NCI-H23	2	1.27057	0.104	1.94217	9.12011	7.17794	8.14903	8.14903	1.37332	1.886	8.63457	7.66348	0.971083	-	-	0.01	100	10000	99.99	-4.18955	20.4876
748642	s-allylthio6mercaptopurine	-	-	LC:NCI-H322M	2	1.07647	0.032	0.455474	6.4121	5.95662	6.18436	6.18436	0.322069	0.103728	6.29823	6.07049	0.227737	-	-	0.01	100	10000	99.99	3.29073	9.07799
748642	s-allylthio6mercaptopurine	-	-	LC:NCI-H460	2	1.35519	0.132	2.49149	9.50605	7.01455	8.2603	8.2603	1.76175	3.10377	8.88317	7.63743	1.24575	-	-	0.01	100	10000	99.99	-7.56817	24.0888
748642	s-allylthio6mercaptopurine	-	-	LC:NCI-H522	2	1.53462	0.186	1.87518	5.3827	3.50752	4.44511	4.44511	1.32595	1.75815	4.9139	3.97631	0.93759	-	-	0.01	100	10000	99.99	-7.4679	16.3581
748642	s-allylthio6mercaptopurine	-	-	LE:CCRF-CEM	2	1.25026	0.097	0.194711	0.972747	0.778037	0.875392	0.875392	0.137681	0.0189561	0.92407	0.826714	0.0973553	-	-	0.01	100	10000	99.99	-0.361605	2.11239
748642	s-allylthio6mercaptopurine	-	-	LE:HL-60(TB)	2	1.06905	0.029	0.160396	2.48313	2.32274	2.40293	2.40293	0.113417	0.0128635	2.44303	2.36284	0.0801982	-	-	0.01	100	10000	99.99	1.38394	3.42193
748642	s-allylthio6mercaptopurine	-	-	LE:K-562	2	1.31522	0.119	0.0943236	0.39355	0.299226	0.346388	0.346388	0.0666969	0.00444847	0.369969	0.322807	0.0471618	-	-	0.01	100	10000	99.99	-0.25285	0.945626
748642	s-allylthio6mercaptopurine	-	-	LE:MOLT-4	2	1.87499	0.273	1.37723	2.95121	1.57398	2.2626	2.2626	0.973846	0.948376	2.6069	1.91829	0.688613	-	-	0.01	100	10000	99.99	-6.48692	11.0121
748642	s-allylthio6mercaptopurine	-	-	ME:LOX IMVI	2	1.05925	0.025	0.0215633	0.385478	0.363915	0.374697	0.374697	0.0152476	0.000232488	0.380088	0.369306	0.0107817	-	-	0.01	100	10000	99.99	0.237705	0.511688
748642	s-allylthio6mercaptopurine	-	-	ME:M14	2	1.1885	0.075	0.079674	0.502343	0.422669	0.462506	0.462506	0.056338	0.00317397	0.482424	0.442587	0.039837	-	-	0.01	100	10000	99.99	-0.0436632	0.968674
748642	s-allylthio6mercaptopurine	-	-	ME:MALME-3M	2	1.16681	0.067	0.557469	3.89942	3.34195	3.62069	3.62069	0.39419	0.155386	3.76005	3.48132	0.278735	-	-	0.01	100	10000	99.99	0.0790816	7.16229
748642	s-allylthio6mercaptopurine	-	-	ME:MDA-MB-435	2	1.70216	0.231	1.15461	2.79898	1.64437	2.22168	2.22168	0.816432	0.666562	2.51033	1.93302	0.577305	-	-	0.01	100	10000	99.99	-5.11356	9.55691
748642	s-allylthio6mercaptopurine	-	-	ME:SK-MEL-2	2	7.53356	0.877	14.5596	16.788	2.22844	9.50824	9.50824	10.2952	105.991	13.1481	5.86834	7.2798	-	-	0.01	100	10000	99.99	-82.9889	102.005
748642	s-allylthio6mercaptopurine	-	-	ME:SK-MEL-28	2	2.31206	0.364	23.4399	41.3048	17.8649	29.5848	29.5848	16.5745	274.714	35.4448	23.7248	11.7199	-	-	0.01	100	10000	99.99	-119.329	178.498
748642	s-allylthio6mercaptopurine	-	-	ME:SK-MEL-5	2	1.36458	0.135	1.65881	6.20869	4.54988	5.37929	5.37929	1.17296	1.37582	5.79399	4.96458	0.829405	-	-	0.01	100	10000	99.99	-5.15913	15.9177
748642	s-allylthio6mercaptopurine	-	-	ME:UACC-257	2	4.86407	0.687	9.35503	11.7761	2.42103	7.09854	7.09854	6.61501	43.7583	9.4373	4.75979	4.67752	-	-	0.01	100	10000	99.99	-52.334	66.5311
748642	s-allylthio6mercaptopurine	-	-	ME:UACC-62	2	1.50661	0.178	0.723888	2.15278	1.42889	1.79084	1.79084	0.511866	0.262007	1.97181	1.60987	0.361944	-	-	0.01	100	10000	99.99	-2.80802	6.3897
748642	s-allylthio6mercaptopurine	-	-	OV:NCI/ADR-RES	2	1.15345	0.062	0.63676	4.7863	4.14954	4.46792	4.46792	0.450258	0.202732	4.62711	4.30873	0.31838	-	-	0.01	100	10000	99.99	0.422581	8.51326
748642	s-allylthio6mercaptopurine	-	-	OV:OVCAR-3	2	1.22744	0.089	0.193582	1.04472	0.851138	0.947929	0.947929	0.136883	0.018737	0.996325	0.899534	0.0967911	-	-	0.01	100	10000	99.99	-0.281898	2.17776
748642	s-allylthio6mercaptopurine	-	-	OV:OVCAR-4	2	1.79473	0.254	0.264376	0.597035	0.33266	0.464847	0.464847	0.186942	0.0349473	0.530941	0.398753	0.132188	-	-	0.01	100	10000	99.99	-1.21473	2.14443
748642	s-allylthio6mercaptopurine	-	-	OV:OVCAR-5	2	2.14783	0.332	5.90035	11.0408	5.14044	8.09061	8.09061	4.17218	17.4071	9.5657	6.61552	2.95017	-	-	0.01	100	10000	99.99	-29.3943	45.5755
748642	s-allylthio6mercaptopurine	-	-	OV:OVCAR-8	2	1.92309	0.284	2.66223	5.54626	2.88403	4.21514	4.21514	1.88248	3.54372	4.8807	3.54959	1.33111	-	-	0.01	100	10000	99.99	-12.698	21.1283
748642	s-allylthio6mercaptopurine	-	-	OV:SK-OV-3	2	1.38357	0.141	0.183586	0.662217	0.47863	0.570423	0.570423	0.129815	0.016852	0.61632	0.524527	0.0917932	-	-	0.01	100	10000	99.99	-0.595901	1.73675
748642	s-allylthio6mercaptopurine	-	-	PR:DU-145	2	1.06414	0.027	0.0520175	0.862979	0.810961	0.83697	0.83697	0.0367819	0.00135291	0.849974	0.823965	0.0260087	-	-	0.01	100	10000	99.99	0.506503	1.16744
748642	s-allylthio6mercaptopurine	-	-	PR:PC-3	2	6.35331	0.803	11.7929	13.9959	2.20293	8.0994	8.0994	8.33887	69.5368	11.0476	5.15116	5.89647	-	-	0.01	100	10000	99.99	-66.8212	83.02
748642	s-allylthio6mercaptopurine	-	-	RE:786-0	2	1.2218	0.087	0.35072	1.93197	1.58125	1.75661	1.75661	0.247997	0.0615024	1.84429	1.66893	0.17536	-	-	0.01	100	10000	99.99	-0.471518	3.98473
748642	s-allylthio6mercaptopurine	-	-	RE:A498	2	1.30918	0.117	18.1641	76.913	58.7489	67.831	67.831	12.844	164.967	72.372	63.29	9.08205	-	-	0.01	100	10000	99.99	-47.5656	183.228
748642	s-allylthio6mercaptopurine	-	-	RE:ACHN	2	1.03276	0.014	0.181285	5.71479	5.5335	5.62414	5.62414	0.128188	0.0164322	5.66947	5.57882	0.0906426	-	-	0.01	100	10000	99.99	4.47244	6.77585
748642	s-allylthio6mercaptopurine	-	-	RE:CAKI-1	2	13.4276	1.128	6.67404	7.21107	0.537032	3.87405	3.87405	4.71926	22.2714	5.54256	2.20554	3.33702	-	-	0.01	100	10000	99.99	-38.5261	46.2742
748642	s-allylthio6mercaptopurine	-	-	RE:RXF 393	2	9.61612	0.983	13.1617	14.6893	1.52757	8.10841	8.10841	9.30673	86.6151	11.3988	4.81799	6.58085	-	-	0.01	100	10000	99.99	-75.5078	91.7247
748642	s-allylthio6mercaptopurine	-	-	RE:SN12C	2	1.76604	0.247	6.00137	13.8357	7.8343	10.835	10.835	4.24361	18.0082	12.3353	9.33464	3.00068	-	-	0.01	100	10000	99.99	-27.2917	48.9617
748642	s-allylthio6mercaptopurine	-	-	RE:TK-10	2	1.19124	0.076	0.124046	0.772681	0.648634	0.710658	0.710658	0.0877139	0.00769372	0.741669	0.679646	0.0620231	-	-	0.01	100	10000	99.99	-0.0774077	1.49872
748668	-	-	-	BR:BT-549	2	3.53183	0.548	0.646301	0.901571	0.25527	0.578421	0.578421	0.457004	0.208852	0.739996	0.416845	0.323151	-	-	0.01	100	10000	99.99	-3.52753	4.68437
748668	-	-	-	BR:HS 578T	2	180.302	2.256	6.76994	6.80769	0.0377572	3.42273	3.42273	4.78707	22.916	5.11521	1.73024	3.38497	-	-	0.01	100	10000	99.99	-39.5867	46.4321
748668	-	-	-	BR:MCF7	2	1.26765	0.103	0.481471	2.28034	1.79887	2.03961	2.03961	0.340452	0.115907	2.15997	1.91924	0.240736	-	-	0.01	100	10000	99.99	-1.01918	5.09839
748668	-	-	-	BR:MDA-MB-231	2	4.22669	0.626	0.814248	1.0666	0.252348	0.659472	0.659472	0.57576	0.3315	0.863034	0.45591	0.407124	-	-	0.01	100	10000	99.99	-4.51345	5.83239
748668	-	-	-	BR:T-47D	2	1.8281	0.262	0.79083	1.74582	0.954993	1.35041	1.35041	0.559201	0.312706	1.54811	1.1527	0.395415	-	-	0.01	100	10000	99.99	-3.67373	6.37455
748668	-	-	-	CNS:SF-268	2	1.42233	0.153	2.11179	7.11214	5.00035	6.05624	6.05624	1.49326	2.22983	6.58419	5.52829	1.05589	-	-	0.01	100	10000	99.99	-7.35996	19.4724
748668	-	-	-	CNS:SF-295	2	1.98609	0.298	0.566133	1.14025	0.574116	0.857183	0.857183	0.400317	0.160253	0.998716	0.71565	0.283067	-	-	0.01	100	10000	99.99	-2.73946	4.45383
748668	-	-	-	CNS:SF-539	2	1.3122	0.118	0.370197	1.55597	1.18577	1.37087	1.37087	0.261769	0.0685229	1.46342	1.27832	0.185098	-	-	0.01	100	10000	99.99	-0.980994	3.72273
748668	-	-	-	CNS:SNB-19	2	1.28529	0.109	3.21574	14.4877	11.272	12.8798	12.8798	2.27387	5.1705	13.6838	12.0759	1.60787	-	-	0.01	100	10000	99.99	-7.54977	33.3095
748668	-	-	-	CNS:SNB-75	2	1.48936	0.173	0.408912	1.24451	0.835603	1.04006	1.04006	0.289144	0.0836043	1.14229	0.937831	0.204456	-	-	0.01	100	10000	99.99	-1.55776	3.63787
748668	-	-	-	CNS:U251	2	1.78649	0.252	1.46114	3.31894	1.8578	2.58837	2.58837	1.03318	1.06747	2.95366	2.22309	0.73057	-	-	0.01	100	10000	99.99	-6.69425	11.871
748668	-	-	-	CO:COLO 205	2	1.1885	0.075	0.0759131	0.47863	0.402717	0.440674	0.440674	0.0536786	0.0028814	0.459652	0.421695	0.0379565	-	-	0.01	100	10000	99.99	-0.0416021	0.922949
748668	-	-	-	CO:HCC-2998	2	1.0666	0.028	0.126896	2.03236	1.90546	1.96891	1.96891	0.0897292	0.00805133	2.00063	1.93718	0.0634481	-	-	0.01	100	10000	99.99	1.16274	2.77508
748668	-	-	-	CO:HCT-116	2	1.05196	0.022	0.0231571	0.468813	0.445656	0.457235	0.457235	0.0163746	0.000268126	0.463024	0.451446	0.0115786	-	-	0.01	100	10000	99.99	0.310118	0.604352
748668	-	-	-	CO:HCT-15	2	1.01391	0.006	0.00806066	0.587489	0.579429	0.583459	0.583459	0.00569974	3.24871e-05	0.585474	0.581444	0.00403033	-	-	0.01	100	10000	99.99	0.53225	0.634668
748668	-	-	-	CO:HT29	2	1.10154	0.042	0.0514795	0.55847	0.506991	0.53273	0.53273	0.0364015	0.00132507	0.5456	0.519861	0.0257397	-	-	0.01	100	10000	99.99	0.205681	0.85978
748668	-	-	-	CO:KM12	2	1.3366	0.126	0.579573	2.30144	1.72187	2.01166	2.01166	0.40982	0.167953	2.15655	1.86676	0.289787	-	-	0.01	100	10000	99.99	-1.67037	5.69368
748668	-	-	-	CO:SW-620	2	1.15878	0.064	0.487291	3.55631	3.06902	3.31267	3.31267	0.344567	0.118726	3.43449	3.19084	0.243646	-	-	0.01	100	10000	99.99	0.216907	6.40843
748668	-	-	-	LC:A549/ATCC	2	1.28825	0.11	0.347351	1.55239	1.20504	1.37871	1.37871	0.245614	0.0603264	1.46555	1.29187	0.173676	-	-	0.01	100	10000	99.99	-0.82801	3.58543
748668	-	-	-	LC:EKVX	2	2.62422	0.419	2.64025	4.2658	1.62555	2.94567	2.94567	1.86694	3.48545	3.60573	2.28561	1.32012	-	-	0.01	100	10000	99.99	-13.8278	19.7192
748668	-	-	-	LC:HOP-62	2	1.0617	0.026	0.134046	2.30675	2.1727	2.23972	2.23972	0.0947848	0.00898417	2.27324	2.20621	0.067023	-	-	0.01	100	10000	99.99	1.38813	3.09132
748668	-	-	-	LC:HOP-92	2	4.80839	0.682	1.38274	1.74582	0.363078	1.05445	1.05445	0.977748	0.955991	1.40014	0.708764	0.691372	-	-	0.01	100	10000	99.99	-7.73012	9.83902
748668	-	-	-	LC:NCI-H226	2	1.10662	0.044	0.237058	2.46037	2.22331	2.34184	2.34184	0.167625	0.0280982	2.4011	2.28257	0.118529	-	-	0.01	100	10000	99.99	0.835811	3.84787
748668	-	-	-	LC:NCI-H23	2	1.14288	0.058	0.701401	5.61048	4.90908	5.25978	5.25978	0.495965	0.245982	5.43513	5.08443	0.3507	-	-	0.01	100	10000	99.99	0.803779	9.71578
748668	-	-	-	LC:NCI-H322M	2	25.1768	1.401	58.398	60.8135	2.41546	31.6145	31.6145	41.2936	1705.17	46.214	17.015	29.199	-	-	0.01	100	10000	99.99	-339.388	402.617
748668	-	-	-	LC:NCI-H460	2	1.03753	0.016	0.0151831	0.419759	0.404576	0.412167	0.412167	0.0107361	0.000115263	0.415963	0.408372	0.00759155	-	-	0.01	100	10000	99.99	0.315709	0.508626
748668	-	-	-	LC:NCI-H522	2	3.35738	0.526	9.08717	12.942	3.85478	8.39837	8.39837	6.4256	41.2884	10.6702	6.12658	4.54359	-	-	0.01	100	10000	99.99	-49.3325	66.1292
748668	-	-	-	LE:CCRF-CEM	2	2.1928	0.341	0.492685	0.905733	0.413048	0.65939	0.65939	0.348381	0.121369	0.782561	0.536219	0.246343	-	-	0.01	100	10000	99.99	-2.47064	3.78942
748668	-	-	-	LE:HL-60(TB)	2	1.16145	0.065	0.0693481	0.498884	0.429536	0.46421	0.46421	0.0490365	0.00240458	0.481547	0.446873	0.034674	-	-	0.01	100	10000	99.99	0.0236422	0.904779
748668	-	-	-	LE:K-562	2	2.10378	0.323	0.763628	1.45546	0.691831	1.07365	1.07365	0.539967	0.291564	1.26455	0.882738	0.381814	-	-	0.01	100	10000	99.99	-3.77768	5.92497
748668	-	-	-	LE:MOLT-4	2	15.8855	1.201	9.13613	9.7499	0.613762	5.18183	5.18183	6.46022	41.7345	7.46586	2.8978	4.56807	-	-	0.01	100	10000	99.99	-52.86	63.2237
748668	-	-	-	ME:LOX IMVI	2	1.79061	0.253	0.111419	0.252348	0.140929	0.196638	0.196638	0.0787853	0.00620712	0.224493	0.168784	0.0557096	-	-	0.01	100	10000	99.99	-0.511208	0.904485
748668	-	-	-	ME:M14	2	1.00462	0.002	0.00134662	0.293089	0.291743	0.292416	0.292416	0.000952206	9.06697e-07	0.292753	0.292079	0.000673312	-	-	0.01	100	10000	99.99	0.283861	0.300971
748668	-	-	-	ME:MALME-3M	2	1.76198	0.246	1.30901	3.02691	1.71791	2.37241	2.37241	0.925606	0.856747	2.69966	2.04516	0.654503	-	-	0.01	100	10000	99.99	-5.9437	10.6885
748668	-	-	-	ME:MDA-MB-435	2	1.08393	0.035	0.10639	1.37404	1.26765	1.32085	1.32085	0.0752292	0.00565943	1.34744	1.29425	0.0531951	-	-	0.01	100	10000	99.99	0.644951	1.99674
748668	-	-	-	ME:SK-MEL-2	2	2.33884	0.369	2.75885	4.81948	2.06063	3.44005	3.44005	1.9508	3.80562	4.12977	2.75034	1.37942	-	-	0.01	100	10000	99.99	-14.0869	20.967
748668	-	-	-	ME:SK-MEL-28	2	1.68267	0.226	2.51312	6.19441	3.68129	4.93785	4.93785	1.77704	3.15789	5.56613	4.30957	1.25656	-	-	0.01	100	10000	99.99	-11.028	20.9037
748668	-	-	-	ME:SK-MEL-5	2	1.19124	0.076	0.0383339	0.238781	0.200447	0.219614	0.219614	0.0271062	0.000734745	0.229198	0.210031	0.019167	-	-	0.01	100	10000	99.99	-0.0239213	0.46315
748668	-	-	-	ME:UACC-257	2	1.30017	0.114	0.676654	2.93089	2.25424	2.59257	2.59257	0.478467	0.22893	2.76173	2.4234	0.338327	-	-	0.01	100	10000	99.99	-1.70622	6.89135
748668	-	-	-	ME:UACC-62	2	1.03753	0.016	0.0139753	0.386367	0.372392	0.379379	0.379379	0.00988201	9.76541e-05	0.382873	0.375886	0.00698764	-	-	0.01	100	10000	99.99	0.290594	0.468164
748668	-	-	-	OV:NCI/ADR-RES	2	1.35519	0.132	0.216501	0.826038	0.609537	0.717787	0.717787	0.153089	0.0234364	0.771913	0.663662	0.108251	-	-	0.01	100	10000	99.99	-0.657644	2.09322
748668	-	-	-	OV:OVCAR-3	2	1.86638	0.271	2.02632	4.36516	2.33884	3.352	3.352	1.43283	2.05299	3.85858	2.84542	1.01316	-	-	0.01	100	10000	99.99	-9.52122	16.2252
748668	-	-	-	OV:OVCAR-5	2	2.83792	0.453	1.55355	2.39883	0.845279	1.62206	1.62206	1.09853	1.20677	2.01044	1.23367	0.776777	-	-	0.01	100	10000	99.99	-8.24767	11.4918
748668	-	-	-	OV:OVCAR-8	2	1.04954	0.021	0.0922523	1.95434	1.86209	1.90821	1.90821	0.0652322	0.00425525	1.93128	1.88515	0.0461262	-	-	0.01	100	10000	99.99	1.32213	2.49429
748668	-	-	-	OV:SK-OV-3	2	1.20781	0.082	0.60908	3.53997	2.93089	3.23543	3.23543	0.430685	0.185489	3.3877	3.08316	0.30454	-	-	0.01	100	10000	99.99	-0.634053	7.10492
748668	-	-	-	PR:DU-145	2	1.2388	0.093	0.467765	2.42661	1.95884	2.19273	2.19273	0.33076	0.109402	2.30967	2.07579	0.233883	-	-	0.01	100	10000	99.99	-0.778986	5.16444
748668	-	-	-	PR:PC-3	2	1.6293	0.212	0.626405	1.62181	0.995405	1.30861	1.30861	0.442935	0.196191	1.46521	1.15201	0.313202	-	-	0.01	100	10000	99.99	-2.67094	5.28816
748668	-	-	-	RE:786-0	2	1.08893	0.037	0.162199	1.98609	1.8239	1.905	1.905	0.114692	0.0131543	1.94555	1.86445	0.0810996	-	-	0.01	100	10000	99.99	0.874544	2.93545
748668	-	-	-	RE:A498	2	1.28825	0.11	0.73075	3.26588	2.53513	2.9005	2.9005	0.516718	0.266998	3.08319	2.71782	0.365375	-	-	0.01	100	10000	99.99	-1.74195	7.54296
748668	-	-	-	RE:ACHN	2	1.51705	0.181	0.51231	1.50314	0.990832	1.24699	1.24699	0.362258	0.131231	1.37506	1.11891	0.256155	-	-	0.01	100	10000	99.99	-2.00772	4.50169
748668	-	-	-	RE:CAKI-1	2	3.20627	0.506	0.451501	0.656145	0.204644	0.430395	0.430395	0.319259	0.101926	0.54327	0.31752	0.22575	-	-	0.01	100	10000	99.99	-2.43799	3.29878
748668	-	-	-	RE:RXF 393	2	1.56675	0.195	0.458556	1.26765	0.809096	1.03837	1.03837	0.324248	0.105137	1.15301	0.923735	0.229278	-	-	0.01	100	10000	99.99	-1.87483	3.95158
748668	-	-	-	RE:SN12C	2	1.11686	0.048	0.089059	0.851138	0.762079	0.806609	0.806609	0.0629742	0.00396576	0.828873	0.784344	0.0445295	-	-	0.01	100	10000	99.99	0.240817	1.3724
748668	-	-	-	RE:TK-10	2	5.88844	0.77	30.773	37.0681	6.29506	21.6816	21.6816	21.7598	473.489	29.3748	13.9883	15.3865	-	-	0.01	100	10000	99.99	-173.819	217.183
748668	-	-	-	RE:UO-31	2	1.65577	0.219	1.52318	3.84592	2.32274	3.08433	3.08433	1.07705	1.16004	3.46512	2.70353	0.761591	-	-	0.01	100	10000	99.99	-6.59244	12.7611
748669	-	-	-	BR:BT-549	2	1.49968	0.176	0.215128	0.645654	0.430527	0.53809	0.53809	0.152118	0.0231399	0.591872	0.484309	0.107564	-	-	0.01	100	10000	99.99	-0.828615	1.9048
748669	-	-	-	BR:HS 578T	2	13.5519	1.132	43.8237	47.3151	3.4914	25.4033	25.4033	30.9881	960.259	36.3592	14.4473	21.9119	-	-	0.01	100	10000	99.99	-253.009	303.815
748669	-	-	-	BR:MCF7	2	1.01859	0.008	0.00644632	0.353183	0.346737	0.34996	0.34996	0.00455824	2.07775e-05	0.351572	0.348348	0.00322316	-	-	0.01	100	10000	99.99	0.309007	0.390913
748669	-	-	-	BR:MDA-MB-231	2	1.42233	0.153	0.281612	0.948418	0.666807	0.807613	0.807613	0.19913	0.0396526	0.878016	0.73721	0.140806	-	-	0.01	100	10000	99.99	-0.981466	2.59669
748669	-	-	-	BR:T-47D	2	1.61808	0.209	0.518853	1.35831	0.83946	1.09889	1.09889	0.366885	0.134604	1.2286	0.969173	0.259427	-	-	0.01	100	10000	99.99	-2.19739	4.39516
748669	-	-	-	CNS:SF-268	2	1.6293	0.212	0.220727	0.571479	0.350752	0.461115	0.461115	0.156077	0.0243602	0.516297	0.405934	0.110363	-	-	0.01	100	10000	99.99	-0.941162	1.86339
748669	-	-	-	CNS:SF-295	2	1.30017	0.114	0.150788	0.653131	0.502343	0.577737	0.577737	0.106623	0.0113685	0.615434	0.54004	0.075394	-	-	0.01	100	10000	99.99	-0.380219	1.53569
748669	-	-	-	CNS:SF-539	2	1.50314	0.177	0.223713	0.668344	0.444631	0.556488	0.556488	0.158189	0.0250237	0.612416	0.500559	0.111856	-	-	0.01	100	10000	99.99	-0.864759	1.97773
748669	-	-	-	CNS:SNB-19	2	9.37562	0.972	4.84191	5.42001	0.578096	2.99905	2.99905	3.42375	11.7221	4.20953	1.78857	2.42096	-	-	0.01	100	10000	99.99	-27.7616	33.7597
748669	-	-	-	CNS:SNB-75	2	56.4937	1.752	16.6052	16.9044	0.299226	8.60182	8.60182	11.7416	137.866	12.7531	4.45052	8.30259	-	-	0.01	100	10000	99.99	-96.8909	114.095
748669	-	-	-	CNS:U251	2	1.48594	0.172	0.176027	0.53827	0.362243	0.450256	0.450256	0.12447	0.0154927	0.494263	0.40625	0.0880134	-	-	0.01	100	10000	99.99	-0.668042	1.56855
748669	-	-	-	CO:COLO 205	2	1.00231	0.001	0.000691378	0.300608	0.299916	0.300262	0.300262	0.000488878	2.39002e-07	0.300435	0.300089	0.000345689	-	-	0.01	100	10000	99.99	0.29587	0.304654
748669	-	-	-	CO:HCC-2998	2	1.2388	0.093	0.0831818	0.431519	0.348337	0.389928	0.389928	0.0588184	0.0034596	0.410724	0.369133	0.0415909	-	-	0.01	100	10000	99.99	-0.138526	0.918382
748669	-	-	-	CO:HCT-116	2	1.38357	0.141	0.134847	0.486407	0.35156	0.418984	0.418984	0.0953511	0.00909183	0.452696	0.385272	0.0674234	-	-	0.01	100	10000	99.99	-0.437698	1.27567
748669	-	-	-	CO:HCT-15	2	1.30317	0.115	0.046847	0.201372	0.154525	0.177949	0.177949	0.0331258	0.00109732	0.189661	0.166237	0.0234235	-	-	0.01	100	10000	99.99	-0.11967	0.475568
748669	-	-	-	CO:HT29	2	1.45211	0.162	1.24522	3.99945	2.75423	3.37684	3.37684	0.880503	0.775285	3.68814	3.06553	0.622609	-	-	0.01	100	10000	99.99	-4.53404	11.2877
748669	-	-	-	CO:KM12	2	1.1508	0.061	0.0679833	0.5188	0.450817	0.484808	0.484808	0.0480715	0.00231087	0.501804	0.467813	0.0339917	-	-	0.01	100	10000	99.99	0.0529103	0.916706
748669	-	-	-	CO:SW-620	2	1.1246	0.051	0.239627	2.16272	1.92309	2.04291	2.04291	0.169442	0.0287105	2.10281	1.983	0.119813	-	-	0.01	100	10000	99.99	0.520556	3.56525
748669	-	-	-	LC:A549/ATCC	2	1.16145	0.065	0.0756893	0.544503	0.468813	0.506658	0.506658	0.0535204	0.00286443	0.52558	0.487736	0.0378446	-	-	0.01	100	10000	99.99	0.0258041	0.987512
748669	-	-	-	LC:EKVX	2	1.01158	0.005	0.00347287	0.303389	0.299916	0.301653	0.301653	0.00245569	6.0304e-06	0.302521	0.300784	0.00173643	-	-	0.01	100	10000	99.99	0.27959	0.323716
748669	-	-	-	LC:HOP-62	2	1.08393	0.035	0.0330294	0.42658	0.39355	0.410065	0.410065	0.0233553	0.000545472	0.418322	0.401807	0.0165147	-	-	0.01	100	10000	99.99	0.200229	0.619901
748669	-	-	-	LC:HOP-92	2	4.96592	0.696	0.690787	0.864968	0.174181	0.519574	0.519574	0.48846	0.238593	0.692271	0.346877	0.345394	-	-	0.01	100	10000	99.99	-3.869	4.90815
748669	-	-	-	LC:NCI-H226	2	2.41546	0.383	0.981517	1.67494	0.693426	1.18418	1.18418	0.694037	0.481688	1.42956	0.938805	0.490759	-	-	0.01	100	10000	99.99	-5.05139	7.41976
748669	-	-	-	LC:NCI-H23	2	2.54683	0.406	1.29254	2.12814	0.835603	1.48187	1.48187	0.913961	0.835325	1.80501	1.15874	0.646268	-	-	0.01	100	10000	99.99	-6.72961	9.69335
748669	-	-	-	LC:NCI-H322M	2	1.70608	0.232	0.162127	0.391742	0.229615	0.310678	0.310678	0.114641	0.0131426	0.35121	0.270147	0.0810635	-	-	0.01	100	10000	99.99	-0.719315	1.34067
748669	-	-	-	LC:NCI-H460	2	1.23595	0.092	0.054177	0.283792	0.229615	0.256703	0.256703	0.038309	0.00146758	0.270248	0.243159	0.0270885	-	-	0.01	100	10000	99.99	-0.0874833	0.60089
748669	-	-	-	LC:NCI-H522	2	2.74157	0.438	6.03868	9.50605	3.46737	6.48671	6.48671	4.26999	18.2328	7.99638	4.97704	3.01934	-	-	0.01	100	10000	99.99	-31.877	44.8504
748669	-	-	-	LE:CCRF-CEM	2	2.22844	0.348	0.101007	0.183231	0.0822243	0.132728	0.132728	0.0714229	0.00510122	0.15798	0.107476	0.0505036	-	-	0.01	100	10000	99.99	-0.508971	0.774426
748669	-	-	-	LE:HL-60(TB)	2	1.67109	0.223	0.151978	0.378443	0.226464	0.302454	0.302454	0.107465	0.0115487	0.340448	0.264459	0.0759891	-	-	0.01	100	10000	99.99	-0.663064	1.26797
748669	-	-	-	LE:K-562	2	1.21619	0.085	0.103951	0.58479	0.480839	0.532815	0.532815	0.0735043	0.00540288	0.558802	0.506827	0.0519754	-	-	0.01	100	10000	99.99	-0.127584	1.19321
748669	-	-	-	LE:MOLT-4	2	1.05925	0.025	0.016133	0.288403	0.27227	0.280337	0.280337	0.0114078	0.000130137	0.28437	0.276303	0.00806651	-	-	0.01	100	10000	99.99	0.177844	0.38283
748669	-	-	-	LE:SR	2	17.0608	1.232	0.766951	0.814704	0.0477529	0.431229	0.431229	0.542317	0.294107	0.622966	0.239491	0.383476	-	-	0.01	100	10000	99.99	-4.44121	5.30367
748669	-	-	-	ME:LOX IMVI	2	1.18032	0.072	0.0463495	0.303389	0.25704	0.280214	0.280214	0.0327741	0.00107414	0.291802	0.268627	0.0231748	-	-	0.01	100	10000	99.99	-0.0142443	0.574673
748669	-	-	-	ME:M14	2	1.1298	0.053	0.0607101	0.528445	0.467735	0.49809	0.49809	0.0429285	0.00184286	0.513268	0.482913	0.0303551	-	-	0.01	100	10000	99.99	0.112399	0.883782
748669	-	-	-	ME:MALME-3M	2	2.7227	0.435	0.895798	1.41579	0.519996	0.967895	0.967895	0.633425	0.401227	1.19184	0.743945	0.447899	-	-	0.01	100	10000	99.99	-4.72311	6.6589
748669	-	-	-	ME:MDA-MB-435	2	1.70608	0.232	0.742772	1.79473	1.05196	1.42335	1.42335	0.525219	0.275855	1.60904	1.23765	0.371386	-	-	0.01	100	10000	99.99	-3.29548	6.14218
748669	-	-	-	ME:SK-MEL-2	2	37.6704	1.576	21.5931	22.182	0.588844	11.3854	11.3854	15.2686	233.131	16.7837	5.98712	10.7966	-	-	0.01	100	10000	99.99	-125.796	148.566
748669	-	-	-	ME:SK-MEL-28	2	1.50314	0.177	0.702572	2.09894	1.39637	1.74765	1.74765	0.496793	0.246803	1.9233	1.57201	0.351286	-	-	0.01	100	10000	99.99	-2.71578	6.21109
748669	-	-	-	ME:SK-MEL-5	2	1.98153	0.297	0.301233	0.608135	0.306902	0.457519	0.457519	0.213004	0.0453706	0.532827	0.38221	0.150616	-	-	0.01	100	10000	99.99	-1.45621	2.37125
748669	-	-	-	ME:UACC-257	2	3.95367	0.597	0.587978	0.787046	0.199067	0.493057	0.493057	0.415764	0.172859	0.640051	0.346062	0.293989	-	-	0.01	100	10000	99.99	-3.24237	4.22848
748669	-	-	-	ME:UACC-62	2	1.2735	0.105	0.0885039	0.412098	0.323594	0.367846	0.367846	0.0625817	0.00391647	0.389972	0.34572	0.0442519	-	-	0.01	100	10000	99.99	-0.194419	0.930111
748669	-	-	-	OV:NCI/ADR-RES	2	1.10662	0.044	0.0439394	0.456037	0.412098	0.434067	0.434067	0.0310698	0.000965335	0.445052	0.423082	0.0219697	-	-	0.01	100	10000	99.99	0.15492	0.713214
748669	-	-	-	OV:OVCAR-3	2	1.65959	0.22	0.230288	0.579429	0.34914	0.464285	0.464285	0.162838	0.0265164	0.521857	0.406712	0.115144	-	-	0.01	100	10000	99.99	-0.998738	1.92731
748669	-	-	-	OV:OVCAR-5	2	25.4683	1.406	21.0671	21.928	0.860994	11.3945	11.3945	14.8967	221.91	16.6613	6.12776	10.5335	-	-	0.01	100	10000	99.99	-122.444	145.234
748669	-	-	-	OV:OVCAR-8	2	2.34963	0.371	0.625483	1.08893	0.463447	0.776189	0.776189	0.442283	0.195615	0.932559	0.619818	0.312742	-	-	0.01	100	10000	99.99	-3.19751	4.74988
748669	-	-	-	OV:SK-OV-3	2	1.09144	0.038	0.0567725	0.677642	0.620869	0.649255	0.649255	0.0401442	0.00161156	0.663448	0.635062	0.0283862	-	-	0.01	100	10000	99.99	0.28858	1.00993
748669	-	-	-	PR:DU-145	2	1.81552	0.259	0.289356	0.644169	0.354813	0.499491	0.499491	0.204606	0.0418634	0.57183	0.427152	0.144678	-	-	0.01	100	10000	99.99	-1.33879	2.33777
748669	-	-	-	PR:PC-3	2	5.3827	0.731	0.556854	0.683912	0.127057	0.405485	0.405485	0.393755	0.155043	0.544698	0.266271	0.278427	-	-	0.01	100	10000	99.99	-3.13221	3.94318
748669	-	-	-	RE:786-0	2	1.15878	0.064	0.0678873	0.49545	0.427563	0.461507	0.461507	0.0480036	0.00230434	0.478478	0.444535	0.0339437	-	-	0.01	100	10000	99.99	0.0302185	0.892795
748669	-	-	-	RE:A498	2	1.61808	0.209	8.8114	23.0675	14.2561	18.6618	18.6618	6.2306	38.8203	20.8646	16.4589	4.4057	-	-	0.01	100	10000	99.99	-37.317	74.6406
748669	-	-	-	RE:ACHN	2	1.43219	0.156	0.123502	0.409261	0.285759	0.34751	0.34751	0.0873288	0.00762632	0.378385	0.316634	0.0617508	-	-	0.01	100	10000	99.99	-0.437096	1.13212
748669	-	-	-	RE:CAKI-1	2	1.17761	0.071	0.0551388	0.365595	0.310456	0.338025	0.338025	0.038989	0.00152015	0.35181	0.324241	0.0275694	-	-	0.01	100	10000	99.99	-0.0122716	0.688322
748669	-	-	-	RE:RXF 393	2	314.051	2.497	18.5616	18.6209	0.0592925	9.34008	9.34008	13.125	172.266	13.9805	4.69969	9.28079	-	-	0.01	100	10000	99.99	-108.582	127.262
748669	-	-	-	RE:SN12C	2	1.51008	0.179	0.404239	1.19674	0.792501	0.994621	0.994621	0.28584	0.0817047	1.09568	0.893561	0.20212	-	-	0.01	100	10000	99.99	-1.57351	3.56275
748669	-	-	-	RE:TK-10	2	1.27057	0.104	0.112276	0.52723	0.414954	0.471092	0.471092	0.079391	0.00630293	0.499161	0.443023	0.0561379	-	-	0.01	100	10000	99.99	-0.242196	1.18438
748670	-	-	-	BR:BT-549	2	1.74181	0.241	0.318633	0.74817	0.429536	0.588853	0.588853	0.225308	0.0507635	0.668511	0.509195	0.159317	-	-	0.01	100	10000	99.99	-1.43542	2.61313
748670	-	-	-	BR:HS 578T	2	4.13048	0.616	1.66575	2.19786	0.532108	1.36498	1.36498	1.17786	1.38736	1.78142	0.948546	0.832876	-	-	0.01	100	10000	99.99	-9.21754	11.9475
748670	-	-	-	BR:MCF7	2	1.09144	0.038	0.0273614	0.326588	0.299226	0.312907	0.312907	0.0193474	0.000374322	0.319747	0.306067	0.0136807	-	-	0.01	100	10000	99.99	0.13908	0.486734
748670	-	-	-	BR:MDA-MB-231	2	1.53815	0.187	0.183192	0.5236	0.340408	0.432004	0.432004	0.129536	0.0167797	0.477802	0.386206	0.0915961	-	-	0.01	100	10000	99.99	-0.731816	1.59582
748670	-	-	-	BR:T-47D	2	1.02802	0.012	0.0137534	0.504661	0.490908	0.497785	0.497785	0.00972514	9.45783e-05	0.501223	0.494346	0.00687671	-	-	0.01	100	10000	99.99	0.410409	0.58516
748670	-	-	-	CNS:SF-268	2	1.65959	0.22	0.250191	0.629506	0.379315	0.504411	0.504411	0.176912	0.0312978	0.566958	0.441863	0.125096	-	-	0.01	100	10000	99.99	-1.08505	2.09388
748670	-	-	-	CNS:SF-295	2	2.07491	0.317	0.38938	0.751623	0.362243	0.556933	0.556933	0.275333	0.0758084	0.654278	0.459588	0.19469	-	-	0.01	100	10000	99.99	-1.9168	3.03066
748670	-	-	-	CNS:SF-539	2	1.01625	0.007	0.00939331	0.587489	0.578096	0.582793	0.582793	0.00664207	4.41171e-05	0.585141	0.580444	0.00469665	-	-	0.01	100	10000	99.99	0.523117	0.642468
748670	-	-	-	CNS:SNB-19	2	12.4451	1.095	7.80947	8.4918	0.682339	4.58707	4.58707	5.52213	30.4939	6.53944	2.63471	3.90473	-	-	0.01	100	10000	99.99	-45.0265	54.2006
748670	-	-	-	CNS:SNB-75	2	39.4457	1.596	9.92769	10.1859	0.258226	5.22207	5.22207	7.01994	49.2795	7.70399	2.74015	4.96384	-	-	0.01	100	10000	99.99	-57.8485	68.2927
748670	-	-	-	CNS:U251	2	1.09396	0.039	0.0403577	0.469894	0.429536	0.449715	0.449715	0.0285372	0.000814371	0.459805	0.439626	0.0201788	-	-	0.01	100	10000	99.99	0.193323	0.706108
748670	-	-	-	CO:COLO 205	2	1.03992	0.017	0.0138418	0.360579	0.346737	0.353658	0.353658	0.00978763	9.57976e-05	0.357118	0.350197	0.0069209	-	-	0.01	100	10000	99.99	0.265721	0.441595
748670	-	-	-	CO:HCC-2998	2	1.26474	0.102	0.0682046	0.325837	0.257632	0.291734	0.291734	0.0482279	0.00232593	0.308786	0.274683	0.0341023	-	-	0.01	100	10000	99.99	-0.141569	0.725038
748670	-	-	-	CO:HCT-116	2	1.20781	0.082	0.0587049	0.341193	0.282488	0.31184	0.31184	0.0415106	0.00172313	0.326517	0.297164	0.0293525	-	-	0.01	100	10000	99.99	-0.0611119	0.684793
748670	-	-	-	CO:HCT-15	2	1.4388	0.158	0.0734963	0.240991	0.167494	0.204242	0.204242	0.0519697	0.00270085	0.222616	0.185868	0.0367481	-	-	0.01	100	10000	99.99	-0.262679	0.671164
748670	-	-	-	CO:HT29	2	1.48252	0.171	1.60884	4.94311	3.33426	4.13869	4.13869	1.13762	1.29419	4.5409	3.73647	0.804421	-	-	0.01	100	10000	99.99	-6.08229	14.3597
748670	-	-	-	CO:KM12	2	1.2218	0.087	0.0916138	0.504661	0.413048	0.458854	0.458854	0.0647807	0.00419654	0.481758	0.435951	0.0458069	-	-	0.01	100	10000	99.99	-0.123168	1.04088
748670	-	-	-	CO:SW-620	2	1.88799	0.276	0.593484	1.26183	0.668344	0.965086	0.965086	0.419656	0.176111	1.11346	0.816715	0.296742	-	-	0.01	100	10000	99.99	-2.80532	4.73549
748670	-	-	-	LC:A549/ATCC	2	3.81066	0.581	1.25259	1.69824	0.445656	1.07195	1.07195	0.885713	0.784488	1.3851	0.758803	0.626294	-	-	0.01	100	10000	99.99	-6.88574	9.02964
748670	-	-	-	LC:EKVX	2	4.3451	0.638	0.830633	1.07895	0.248313	0.66363	0.66363	0.587347	0.344976	0.871288	0.455972	0.415317	-	-	0.01	100	10000	99.99	-4.61338	5.94064
748670	-	-	-	LC:HOP-62	2	1.04954	0.021	0.0208438	0.44157	0.420727	0.431149	0.431149	0.0147388	0.000217232	0.436359	0.425938	0.0104219	-	-	0.01	100	10000	99.99	0.298728	0.563569
748670	-	-	-	LC:HOP-92	2	5.88844	0.77	0.688922	0.829851	0.140929	0.48539	0.48539	0.487141	0.237307	0.65762	0.313159	0.344461	-	-	0.01	100	10000	99.99	-3.89133	4.86211
748670	-	-	-	LC:NCI-H226	2	1.53815	0.187	0.247689	0.707946	0.460257	0.584101	0.584101	0.175143	0.030675	0.646023	0.522179	0.123845	-	-	0.01	100	10000	99.99	-0.989468	2.15767
748670	-	-	-	LC:NCI-H23	2	2.03236	0.308	0.65438	1.28825	0.63387	0.96106	0.96106	0.462716	0.214106	1.12465	0.797465	0.32719	-	-	0.01	100	10000	99.99	-3.19622	5.11833
748670	-	-	-	LC:NCI-H322M	2	1.88365	0.275	0.241146	0.514044	0.272898	0.393471	0.393471	0.170516	0.0290757	0.453757	0.333184	0.120573	-	-	0.01	100	10000	99.99	-1.13853	1.92547
748670	-	-	-	LC:NCI-H460	2	1.79061	0.253	0.154511	0.349945	0.195434	0.27269	0.27269	0.109256	0.0119369	0.311317	0.234062	0.0772556	-	-	0.01	100	10000	99.99	-0.70892	1.2543
748670	-	-	-	LC:NCI-H522	2	31.6957	1.501	2.83842	2.93089	0.0924698	1.51168	1.51168	2.00707	4.02832	2.22129	0.802076	1.41921	-	-	0.01	100	10000	99.99	-16.5208	19.5442
748670	-	-	-	LE:CCRF-CEM	2	3.69828	0.568	0.161468	0.221309	0.0598412	0.140575	0.140575	0.114175	0.013036	0.180942	0.100208	0.0807342	-	-	0.01	100	10000	99.99	-0.885233	1.16638
748670	-	-	-	LE:HL-60(TB)	2	1.03753	0.016	0.00776891	0.214783	0.207014	0.210899	0.210899	0.00549345	3.0178e-05	0.212841	0.208956	0.00388446	-	-	0.01	100	10000	99.99	0.161543	0.260254
748670	-	-	-	LE:K-562	2	1.49968	0.176	0.150555	0.451856	0.301301	0.376578	0.376578	0.106459	0.0113335	0.414217	0.338939	0.0752777	-	-	0.01	100	10000	99.99	-0.5799	1.33306
748670	-	-	-	LE:MOLT-4	2	19.5884	1.292	0.185884	0.195884	0.01	0.102942	0.102942	0.13144	0.0172765	0.149413	0.0564711	0.0929422	-	-	0.01	100	10000	99.99	-1.07798	1.28387
748670	-	-	-	ME:LOX IMVI	2	1.66341	0.221	0.135764	0.340408	0.204644	0.272526	0.272526	0.0959995	0.00921589	0.306467	0.238585	0.0678819	-	-	0.01	100	10000	99.99	-0.589981	1.13503
748670	-	-	-	ME:M14	2	1.18577	0.074	0.0639695	0.408319	0.34435	0.376335	0.376335	0.0452332	0.00204605	0.392327	0.360342	0.0319847	-	-	0.01	100	10000	99.99	-0.0300633	0.782733
748670	-	-	-	ME:MALME-3M	2	1.55597	0.192	0.429584	1.20226	0.772681	0.987473	0.987473	0.303762	0.0922711	1.09487	0.880077	0.214792	-	-	0.01	100	10000	99.99	-1.74167	3.71662
748670	-	-	-	ME:MDA-MB-435	2	1.6293	0.212	0.620662	1.60694	0.986279	1.29661	1.29661	0.438874	0.192611	1.45178	1.14144	0.310331	-	-	0.01	100	10000	99.99	-2.64645	5.23967
748670	-	-	-	ME:SK-MEL-2	2	47.3151	1.675	14.3457	14.6555	0.309742	7.48261	7.48261	10.144	102.9	11.069	3.89618	7.17287	-	-	0.01	100	10000	99.99	-83.6559	98.6211
748670	-	-	-	ME:SK-MEL-28	2	7.85236	0.895	3.61277	4.14	0.52723	2.33361	2.33361	2.55461	6.52604	3.23681	1.43042	1.80638	-	-	0.01	100	10000	99.99	-20.6183	25.2855
748670	-	-	-	ME:SK-MEL-5	2	2.28034	0.358	0.35508	0.632412	0.277332	0.454872	0.454872	0.251079	0.0630408	0.543642	0.366102	0.17754	-	-	0.01	100	10000	99.99	-1.80095	2.71069
748670	-	-	-	ME:UACC-257	2	2.16272	0.335	0.273196	0.508159	0.234963	0.371561	0.371561	0.193179	0.0373181	0.43986	0.303262	0.136598	-	-	0.01	100	10000	99.99	-1.36405	2.10718
748670	-	-	-	ME:UACC-62	2	1.26765	0.103	0.0898608	0.425598	0.335738	0.380668	0.380668	0.0635412	0.00403748	0.403133	0.358203	0.0449304	-	-	0.01	100	10000	99.99	-0.190218	0.951554
748670	-	-	-	OV:NCI/ADR-RES	2	1.23595	0.092	0.108596	0.568853	0.460257	0.514555	0.514555	0.0767892	0.00589658	0.541704	0.487406	0.0542982	-	-	0.01	100	10000	99.99	-0.175358	1.20447
748670	-	-	-	OV:OVCAR-3	2	2.36048	0.373	0.149517	0.259418	0.109901	0.184659	0.184659	0.105725	0.0111777	0.222039	0.14728	0.0747587	-	-	0.01	100	10000	99.99	-0.765224	1.13454
748670	-	-	-	OV:OVCAR-4	2	2.34423	0.37	0.0721894	0.125893	0.0537032	0.0897979	0.0897979	0.0510456	0.00260565	0.107845	0.0717505	0.0360947	-	-	0.01	100	10000	99.99	-0.368821	0.548417
748670	-	-	-	OV:OVCAR-5	2	1.24738	0.096	0.155371	0.78343	0.628058	0.705744	0.705744	0.109864	0.0120701	0.744587	0.666901	0.0776856	-	-	0.01	100	10000	99.99	-0.28133	1.69282
748670	-	-	-	OV:OVCAR-8	2	1.95884	0.292	0.218649	0.446684	0.228034	0.337359	0.337359	0.154608	0.0239038	0.392021	0.282697	0.109325	-	-	0.01	100	10000	99.99	-1.05172	1.72644
748670	-	-	-	OV:SK-OV-3	2	1.15345	0.062	0.0833635	0.626614	0.54325	0.584932	0.584932	0.0589469	0.00347474	0.605773	0.564091	0.0416818	-	-	0.01	100	10000	99.99	0.0553236	1.11454
748670	-	-	-	PR:DU-145	2	1.90108	0.279	0.354619	0.74817	0.39355	0.57086	0.57086	0.250754	0.0628775	0.659515	0.482205	0.17731	-	-	0.01	100	10000	99.99	-1.68204	2.82376
748670	-	-	-	PR:PC-3	2	52.36	1.719	10.4382	10.6414	0.203236	5.42233	5.42233	7.38092	54.478	8.03188	2.81278	5.2191	-	-	0.01	100	10000	99.99	-60.8915	71.7362
748670	-	-	-	RE:786-0	2	1.01625	0.007	0.00888829	0.555904	0.547016	0.55146	0.55146	0.00628497	3.95009e-05	0.553682	0.549238	0.00444415	-	-	0.01	100	10000	99.99	0.494993	0.607927
748670	-	-	-	RE:A498	2	265.461	2.424	82.863	83.1764	0.313329	41.7449	41.7449	58.593	3433.14	62.4606	21.0291	41.4315	-	-	0.01	100	10000	99.99	-484.684	568.174
748670	-	-	-	RE:ACHN	2	1.47911	0.17	0.109757	0.338844	0.229087	0.283965	0.283965	0.0776102	0.00602334	0.311405	0.256526	0.0548787	-	-	0.01	100	10000	99.99	-0.413323	0.981254
748670	-	-	-	RE:CAKI-1	2	1.6293	0.212	0.126723	0.328095	0.201372	0.264734	0.264734	0.0896066	0.00802934	0.296415	0.233053	0.0633614	-	-	0.01	100	10000	99.99	-0.540337	1.0698
748670	-	-	-	RE:RXF 393	2	14.1906	1.152	2.54838	2.74157	0.193197	1.46739	1.46739	1.80197	3.24711	2.10448	0.830291	1.27419	-	-	0.01	100	10000	99.99	-14.7225	17.6572
748670	-	-	-	RE:SN12C	2	1.71791	0.235	0.428617	1.02565	0.597035	0.811344	0.811344	0.303078	0.0918561	0.918498	0.704189	0.214308	-	-	0.01	100	10000	99.99	-1.91166	3.53435
748670	-	-	-	RE:TK-10	2	1.48936	0.173	0.156902	0.477529	0.320627	0.399078	0.399078	0.110947	0.0123092	0.438304	0.359853	0.0784512	-	-	0.01	100	10000	99.99	-0.597722	1.39588
748670	-	-	-	RE:UO-31	2	1.55955	0.193	0.135782	0.378443	0.242661	0.310552	0.310552	0.0960121	0.00921832	0.344497	0.276606	0.0678908	-	-	0.01	100	10000	99.99	-0.552069	1.17317
748671	-	-	-	BR:BT-549	2	1.49624	0.175	0.200303	0.603949	0.403645	0.503797	0.503797	0.141636	0.0200607	0.553873	0.453721	0.100152	-	-	0.01	100	10000	99.99	-0.768729	1.77632
748671	-	-	-	BR:HS 578T	2	2.69153	0.43	7.13314	11.3501	4.21697	7.78354	7.78354	5.04389	25.4409	9.56682	6.00025	3.56657	-	-	0.01	100	10000	99.99	-37.5333	53.1004
748671	-	-	-	BR:MCF7	2	1.37088	0.137	0.0918831	0.339625	0.247742	0.293684	0.293684	0.0649711	0.00422125	0.316655	0.270713	0.0459415	-	-	0.01	100	10000	99.99	-0.290049	0.877417
748671	-	-	-	BR:MDA-MB-231	2	1.99067	0.299	0.491961	0.988553	0.496592	0.742573	0.742573	0.347869	0.121013	0.865563	0.619583	0.24598	-	-	0.01	100	10000	99.99	-2.38285	3.868
748671	-	-	-	BR:T-47D	2	1.75388	0.244	0.331362	0.770903	0.439542	0.605223	0.605223	0.234308	0.0549003	0.688063	0.522382	0.165681	-	-	0.01	100	10000	99.99	-1.49992	2.71036
748671	-	-	-	CNS:SF-268	2	1.80302	0.256	0.35787	0.803526	0.445656	0.624591	0.624591	0.253052	0.0640354	0.714059	0.535124	0.178935	-	-	0.01	100	10000	99.99	-1.64896	2.89814
748671	-	-	-	CNS:SF-295	2	1.13501	0.055	0.0653685	0.549541	0.484172	0.516857	0.516857	0.0462225	0.00213652	0.533199	0.500514	0.0326843	-	-	0.01	100	10000	99.99	0.101571	0.932143
748671	-	-	-	CNS:SF-539	2	2.15774	0.334	0.395014	0.736207	0.341193	0.5387	0.5387	0.279317	0.0780181	0.637454	0.439946	0.197507	-	-	0.01	100	10000	99.99	-1.97083	3.04823
748671	-	-	-	CNS:SNB-19	2	15.7761	1.198	7.59557	8.10961	0.514044	4.31183	4.31183	5.37088	28.8463	6.21072	2.41294	3.79778	-	-	0.01	100	10000	99.99	-43.9428	52.5665
748671	-	-	-	CNS:SNB-75	2	29.7167	1.473	11.0188	11.4025	0.383707	5.8931	5.8931	7.79146	60.7069	8.6478	3.1384	5.5094	-	-	0.01	100	10000	99.99	-64.1093	75.8955
748671	-	-	-	CNS:U251	2	1.29122	0.111	0.09621	0.42658	0.33037	0.378475	0.378475	0.0680307	0.00462818	0.402527	0.354422	0.048105	-	-	0.01	100	10000	99.99	-0.232747	0.989697
748671	-	-	-	CO:COLO 205	2	1.42889	0.155	0.124552	0.414954	0.290402	0.352678	0.352678	0.0880714	0.00775657	0.383816	0.32154	0.0622759	-	-	0.01	100	10000	99.99	-0.438599	1.14396
748671	-	-	-	CO:HCC-2998	2	1.22744	0.089	0.0816329	0.440555	0.358922	0.399738	0.399738	0.0577232	0.00333197	0.420147	0.37933	0.0408165	-	-	0.01	100	10000	99.99	-0.118876	0.918352
748671	-	-	-	CO:HCT-116	2	1.34896	0.13	0.101107	0.390841	0.289734	0.340288	0.340288	0.0714931	0.00511127	0.365564	0.315011	0.0505533	-	-	0.01	100	10000	99.99	-0.302042	0.982617
748671	-	-	-	CO:HCT-15	2	1.59956	0.204	0.092647	0.247172	0.154525	0.200849	0.200849	0.0655113	0.00429173	0.224011	0.177687	0.0463235	-	-	0.01	100	10000	99.99	-0.387737	0.789435
748671	-	-	-	CO:HT29	2	2.12324	0.327	2.92061	5.52077	2.60016	4.06047	4.06047	2.06519	4.265	4.79062	3.33031	1.46031	-	-	0.01	100	10000	99.99	-14.4942	22.6151
748671	-	-	-	CO:KM12	2	1.26765	0.103	0.122059	0.578096	0.456037	0.517066	0.517066	0.0863088	0.00744922	0.547581	0.486552	0.0610296	-	-	0.01	100	10000	99.99	-0.258375	1.29251
748671	-	-	-	CO:SW-620	2	1.08893	0.037	0.104725	1.28233	1.17761	1.22997	1.22997	0.0740515	0.00548362	1.25615	1.20379	0.0523623	-	-	0.01	100	10000	99.99	0.564653	1.89528
748671	-	-	-	LC:EKVX	2	2.61818	0.418	0.404602	0.654636	0.250035	0.452335	0.452335	0.286097	0.0818512	0.553486	0.351185	0.202301	-	-	0.01	100	10000	99.99	-2.1181	3.02277
748671	-	-	-	LC:HOP-62	2	2.74789	0.439	0.949544	1.49279	0.54325	1.01802	1.01802	0.671429	0.450817	1.25541	0.780636	0.474772	-	-	0.01	100	10000	99.99	-5.01443	7.05048
748671	-	-	-	LC:HOP-92	2	3.08319	0.489	0.292232	0.432514	0.140281	0.286398	0.286398	0.20664	0.0426999	0.359456	0.213339	0.146116	-	-	0.01	100	10000	99.99	-1.57016	2.14295
748671	-	-	-	LC:NCI-H226	2	1.72982	0.238	0.36831	0.872971	0.504661	0.688816	0.688816	0.260435	0.0678262	0.780894	0.596739	0.184155	-	-	0.01	100	10000	99.99	-1.65106	3.02869
748671	-	-	-	LC:NCI-H23	2	1.47911	0.17	0.427006	1.31826	0.891251	1.10475	1.10475	0.301939	0.091167	1.21151	0.998002	0.213503	-	-	0.01	100	10000	99.99	-1.60801	3.81752
748671	-	-	-	LC:NCI-H322M	2	1.09144	0.038	0.0306294	0.365595	0.334965	0.35028	0.35028	0.0216582	0.000469079	0.357937	0.342623	0.0153147	-	-	0.01	100	10000	99.99	0.155692	0.544868
748671	-	-	-	LC:NCI-H460	2	1.01625	0.007	0.00438347	0.274157	0.269774	0.271966	0.271966	0.00309958	9.60742e-06	0.273062	0.27087	0.00219174	-	-	0.01	100	10000	99.99	0.244117	0.299814
748671	-	-	-	LC:NCI-H522	2	34.0408	1.532	19.6812	20.2768	0.595662	10.4362	10.4362	13.9167	193.674	15.3565	5.51595	9.84058	-	-	0.01	100	10000	99.99	-114.598	135.471
748671	-	-	-	LE:CCRF-CEM	2	3.99945	0.602	0.204193	0.27227	0.0680769	0.170174	0.170174	0.144386	0.0208474	0.221222	0.119125	0.102097	-	-	0.01	100	10000	99.99	-1.12707	1.46741
748671	-	-	-	LE:MOLT-4	2	1.65577	0.219	0.0763399	0.192752	0.116413	0.154583	0.154583	0.0539805	0.00291389	0.173668	0.135498	0.0381699	-	-	0.01	100	10000	99.99	-0.330405	0.63957
748671	-	-	-	LE:RPMI-8226	2	1.47571	0.169	0.130119	0.403645	0.273527	0.338586	0.338586	0.0920077	0.00846541	0.371116	0.306057	0.0650593	-	-	0.01	100	10000	99.99	-0.488057	1.16523
748671	-	-	-	ME:LOX IMVI	2	1.23595	0.092	0.0510288	0.267301	0.216272	0.241786	0.241786	0.0360828	0.00130197	0.254543	0.229029	0.0255144	-	-	0.01	100	10000	99.99	-0.0823997	0.565972
748671	-	-	-	ME:M14	2	1.26183	0.101	0.137093	0.660693	0.5236	0.592147	0.592147	0.0969394	0.00939725	0.62642	0.557874	0.0685465	-	-	0.01	100	10000	99.99	-0.278805	1.4631
748671	-	-	-	ME:MALME-3M	2	1.07152	0.03	0.0576001	0.862979	0.805378	0.834178	0.834178	0.0407294	0.00165889	0.848579	0.819778	0.0288001	-	-	0.01	100	10000	99.99	0.468245	1.20011
748671	-	-	-	ME:MDA-MB-435	2	1.58489	0.2	0.498972	1.35207	0.8531	1.10259	1.10259	0.352827	0.124487	1.22733	0.977843	0.249486	-	-	0.01	100	10000	99.99	-2.06739	4.27256
748671	-	-	-	ME:SK-MEL-2	2	56.2341	1.75	25.0154	25.4683	0.452898	12.9606	12.9606	17.6886	312.885	19.2145	6.70675	12.5077	-	-	0.01	100	10000	99.99	-145.962	171.883
748671	-	-	-	ME:SK-MEL-28	2	3.38065	0.529	1.77703	2.52348	0.746449	1.63496	1.63496	1.25655	1.57892	2.07922	1.19071	0.888516	-	-	0.01	100	10000	99.99	-9.65452	12.9244
748671	-	-	-	ME:SK-MEL-5	2	4.66659	0.669	0.84774	1.07895	0.231206	0.655077	0.655077	0.599443	0.359332	0.867012	0.443142	0.42387	-	-	0.01	100	10000	99.99	-4.73062	6.04077
748671	-	-	-	ME:UACC-62	2	1.2735	0.105	0.0986194	0.459198	0.360579	0.409888	0.409888	0.0697344	0.00486289	0.434543	0.385233	0.0493097	-	-	0.01	100	10000	99.99	-0.216641	1.03642
748671	-	-	-	OV:NCI/ADR-RES	2	1.51356	0.18	0.211151	0.6223	0.41115	0.516725	0.516725	0.149306	0.0222923	0.569513	0.463937	0.105575	-	-	0.01	100	10000	99.99	-0.824715	1.85816
748671	-	-	-	OV:OVCAR-3	2	1.30617	0.116	0.099075	0.422669	0.323594	0.373131	0.373131	0.0700566	0.00490792	0.3979	0.348362	0.0495375	-	-	0.01	100	10000	99.99	-0.256292	1.00255
748671	-	-	-	OV:OVCAR-4	2	2.24388	0.351	0.149547	0.269774	0.120226	0.195	0.195	0.105746	0.0111822	0.232387	0.157613	0.0747737	-	-	0.01	100	10000	99.99	-0.755075	1.14508
748671	-	-	-	OV:OVCAR-5	2	17.5792	1.245	21.3091	22.5944	1.28529	11.9398	11.9398	15.0678	227.038	17.2671	6.61255	10.6545	-	-	0.01	100	10000	99.99	-123.437	147.316
748671	-	-	-	OV:SK-OV-3	2	1.61436	0.208	0.326905	0.859014	0.532108	0.695561	0.695561	0.231157	0.0534335	0.777287	0.613835	0.163453	-	-	0.01	100	10000	99.99	-1.38127	2.77239
748671	-	-	-	PR:DU-145	2	1.94984	0.29	0.428206	0.879023	0.450817	0.66492	0.66492	0.302787	0.0916801	0.771971	0.557868	0.214103	-	-	0.01	100	10000	99.99	-2.05547	3.38531
748671	-	-	-	PR:PC-3	2	3.85478	0.586	0.623122	0.841395	0.218273	0.529834	0.529834	0.440614	0.194141	0.685615	0.374054	0.311561	-	-	0.01	100	10000	99.99	-3.42886	4.48853
748671	-	-	-	RE:786-0	2	1.2942	0.112	0.342481	1.50661	1.16413	1.33537	1.33537	0.242171	0.0586466	1.42099	1.24975	0.171241	-	-	0.01	100	10000	99.99	-0.840415	3.51115
748671	-	-	-	RE:A498	2	2.15774	0.334	15.7984	29.4442	13.6458	21.545	21.545	11.1711	124.794	25.4946	17.5954	7.89919	-	-	0.01	100	10000	99.99	-78.8221	121.912
748671	-	-	-	RE:ACHN	2	1.39959	0.146	0.0913296	0.31989	0.22856	0.274225	0.274225	0.0645798	0.00417055	0.297057	0.251392	0.0456648	-	-	0.01	100	10000	99.99	-0.305992	0.854442
748671	-	-	-	RE:CAKI-1	2	1.28529	0.109	0.0558832	0.251768	0.195884	0.223826	0.223826	0.0395154	0.00156147	0.237797	0.209855	0.0279416	-	-	0.01	100	10000	99.99	-0.1312	0.578852
748671	-	-	-	RE:SN12C	2	1.07647	0.032	0.0728558	1.02565	0.952796	0.989224	0.989224	0.0515168	0.00265398	1.00744	0.97101	0.0364279	-	-	0.01	100	10000	99.99	0.526371	1.45208
748671	-	-	-	RE:TK-10	2	1.14551	0.059	0.0770729	0.606736	0.529663	0.5682	0.5682	0.0544988	0.00297011	0.587468	0.548932	0.0385364	-	-	0.01	100	10000	99.99	0.0785558	1.05784
748671	-	-	-	RE:UO-31	2	2.13796	0.33	0.235574	0.442588	0.207014	0.324801	0.324801	0.166576	0.0277476	0.383695	0.265908	0.117787	-	-	0.01	100	10000	99.99	-1.1718	1.8214
748672	-	-	-	BR:BT-549	2	1.62181	0.21	0.919725	2.39883	1.47911	1.93897	1.93897	0.650343	0.422947	2.1689	1.70904	0.459862	-	-	0.01	100	10000	99.99	-3.90404	7.78198
748672	-	-	-	BR:HS 578T	2	1.08393	0.035	0.508044	6.56145	6.05341	6.30743	6.30743	0.359241	0.129054	6.43444	6.18042	0.254022	-	-	0.01	100	10000	99.99	3.07983	9.53503
748672	-	-	-	BR:MCF7	2	2.48886	0.396	0.66047	1.10408	0.443609	0.773844	0.773844	0.467023	0.21811	0.938961	0.608726	0.330235	-	-	0.01	100	10000	99.99	-3.42212	4.96981
748672	-	-	-	BR:MDA-MB-231	2	2.87078	0.458	1.87509	2.8774	1.00231	1.93985	1.93985	1.32589	1.75799	2.40863	1.47108	0.937547	-	-	0.01	100	10000	99.99	-9.97262	13.8523
748672	-	-	-	BR:T-47D	2	2.65461	0.424	0.999297	1.60325	0.603949	1.1036	1.1036	0.70661	0.499297	1.35342	0.853773	0.499648	-	-	0.01	100	10000	99.99	-5.24494	7.45213
748672	-	-	-	CNS:SF-268	2	1.59221	0.202	0.500582	1.34586	0.845279	1.09557	1.09557	0.353965	0.125291	1.22071	0.970424	0.250291	-	-	0.01	100	10000	99.99	-2.08462	4.27576
748672	-	-	-	CNS:SF-295	2	1.1695	0.068	0.200064	1.38038	1.18032	1.28035	1.28035	0.141466	0.0200127	1.33037	1.23034	0.100032	-	-	0.01	100	10000	99.99	0.00934822	2.55136
748672	-	-	-	CNS:SF-539	2	1.86638	0.271	0.696159	1.49968	0.803526	1.15161	1.15161	0.492259	0.242318	1.32565	0.977566	0.348079	-	-	0.01	100	10000	99.99	-3.27109	5.5743
748672	-	-	-	CNS:SNB-19	2	11.6145	1.065	14.6184	15.9956	1.37721	8.68639	8.68639	10.3367	106.848	12.341	5.0318	7.30919	-	-	0.01	100	10000	99.99	-84.1841	101.557
748672	-	-	-	CNS:SNB-75	2	24.2661	1.385	15.7661	16.4437	0.677642	8.56068	8.56068	11.1483	124.285	12.5022	4.61916	7.88304	-	-	0.01	100	10000	99.99	-91.6012	108.723
748672	-	-	-	CNS:U251	2	2.45471	0.39	0.840961	1.41906	0.578096	0.998577	0.998577	0.59465	0.353608	1.20882	0.788336	0.420481	-	-	0.01	100	10000	99.99	-4.34405	6.34121
748672	-	-	-	CO:COLO 205	2	1.20781	0.082	0.214622	1.24738	1.03276	1.14007	1.14007	0.151761	0.0230313	1.19373	1.08642	0.107311	-	-	0.01	100	10000	99.99	-0.223422	2.50357
748672	-	-	-	CO:HCC-2998	2	18.5353	1.268	6.06616	6.4121	0.345939	3.37902	3.37902	4.28942	18.3991	4.89556	1.86248	3.03308	-	-	0.01	100	10000	99.99	-35.1593	41.9173
748672	-	-	-	CO:HCT-116	2	1.00693	0.003	0.00253418	0.368129	0.365595	0.366862	0.366862	0.00179194	3.21104e-06	0.367495	0.366228	0.00126709	-	-	0.01	100	10000	99.99	0.350762	0.382962
748672	-	-	-	CO:HCT-15	2	1.44544	0.16	0.190893	0.619441	0.428549	0.523995	0.523995	0.134981	0.01822	0.571718	0.476272	0.0954463	-	-	0.01	100	10000	99.99	-0.688746	1.73674
748672	-	-	-	CO:HT29	2	1.58855	0.201	2.04541	5.52077	3.47536	4.49807	4.49807	1.44633	2.09186	5.00942	3.98671	1.02271	-	-	0.01	100	10000	99.99	-8.49644	17.4926
748672	-	-	-	CO:KM12	2	1.19124	0.076	0.282868	1.76198	1.47911	1.62054	1.62054	0.200018	0.0400071	1.69126	1.54983	0.141434	-	-	0.01	100	10000	99.99	-0.176516	3.4176
748672	-	-	-	CO:SW-620	2	1.32739	0.123	0.571572	2.31739	1.74582	2.03161	2.03161	0.404163	0.163348	2.1745	1.88872	0.285786	-	-	0.01	100	10000	99.99	-1.59959	5.66281
748672	-	-	-	LC:A549/ATCC	2	2.76694	0.442	2.26059	3.53997	1.27938	2.40968	2.40968	1.59848	2.55514	2.97483	1.84453	1.1303	-	-	0.01	100	10000	99.99	-11.9519	16.7712
748672	-	-	-	LC:EKVX	2	1.42561	0.154	0.431528	1.44544	1.01391	1.22968	1.22968	0.305137	0.0931084	1.33756	1.12179	0.215764	-	-	0.01	100	10000	99.99	-1.51182	3.97118
748672	-	-	-	LC:HOP-62	2	3.20627	0.506	2.75206	3.99945	1.24738	2.62342	2.62342	1.946	3.78693	3.31143	1.9354	1.37603	-	-	0.01	100	10000	99.99	-14.8604	20.1073
748672	-	-	-	LC:HOP-92	2	3.14051	0.497	1.21483	1.78238	0.567545	1.17496	1.17496	0.859017	0.737911	1.47867	0.871253	0.607417	-	-	0.01	100	10000	99.99	-6.54288	8.8928
748672	-	-	-	LC:NCI-H226	2	1.61065	0.207	1.00182	2.64241	1.64059	2.1415	2.1415	0.708393	0.501821	2.39195	1.89104	0.500909	-	-	0.01	100	10000	99.99	-4.22306	8.50606
748672	-	-	-	LC:NCI-H23	2	1.34276	0.128	0.668338	2.61818	1.94984	2.28401	2.28401	0.472587	0.223338	2.4511	2.11693	0.334169	-	-	0.01	100	10000	99.99	-1.96194	6.52997
748672	-	-	-	LC:NCI-H322M	2	1.21619	0.085	0.21322	1.1995	0.986279	1.09289	1.09289	0.150769	0.0227313	1.14619	1.03958	0.10661	-	-	0.01	100	10000	99.99	-0.261696	2.44747
748672	-	-	-	LC:NCI-H460	2	1.10408	0.043	0.0486812	0.516416	0.467735	0.492076	0.492076	0.0344228	0.00118493	0.504246	0.479905	0.0243406	-	-	0.01	100	10000	99.99	0.182804	0.801348
748672	-	-	-	LC:NCI-H522	2	1.15611	0.063	2.45153	18.1552	15.7036	16.9294	16.9294	1.73349	3.005	17.5423	16.3165	1.22576	-	-	0.01	100	10000	99.99	1.35483	32.504
748672	-	-	-	LE:CCRF-CEM	2	1.87932	0.274	0.212885	0.454988	0.242103	0.348545	0.348545	0.150533	0.02266	0.401767	0.295324	0.106443	-	-	0.01	100	10000	99.99	-1.00391	1.701
748672	-	-	-	LE:HL-60(TB)	2	2.61818	0.418	0.818517	1.32434	0.505825	0.915083	0.915083	0.578779	0.334985	1.11971	0.710454	0.409258	-	-	0.01	100	10000	99.99	-4.28495	6.11512
748672	-	-	-	LE:K-562	2	2.05589	0.313	0.69762	1.35831	0.660693	1.0095	1.0095	0.493292	0.243337	1.18391	0.835098	0.34881	-	-	0.01	100	10000	99.99	-3.42248	5.44148
748672	-	-	-	LE:MOLT-4	2	1.1246	0.051	0.0286771	0.258821	0.230144	0.244483	0.244483	0.0202778	0.000411188	0.251652	0.237313	0.0143386	-	-	0.01	100	10000	99.99	0.0622971	0.426668
748672	-	-	-	LE:RPMI-8226	2	1.11429	0.047	0.0388173	0.378443	0.339625	0.359034	0.359034	0.027448	0.000753392	0.368738	0.34933	0.0194087	-	-	0.01	100	10000	99.99	0.112428	0.60564
748672	-	-	-	ME:LOX IMVI	2	1.24738	0.096	0.132853	0.669885	0.537032	0.603458	0.603458	0.0939411	0.00882493	0.636671	0.570245	0.0664264	-	-	0.01	100	10000	99.99	-0.240556	1.44747
748672	-	-	-	ME:M14	2	1.05682	0.024	0.0656874	1.2218	1.15611	1.18896	1.18896	0.046448	0.00215742	1.20538	1.17253	0.0328437	-	-	0.01	100	10000	99.99	0.771644	1.60627
748672	-	-	-	ME:MALME-3M	2	3.20627	0.506	2.82266	4.10204	1.27938	2.69071	2.69071	1.99592	3.9837	3.39638	1.98505	1.41133	-	-	0.01	100	10000	99.99	-15.2416	20.6231
748672	-	-	-	ME:MDA-MB-435	2	2.50035	0.398	5.87748	9.7949	3.91742	6.85616	6.85616	4.15601	17.2724	8.32553	5.38679	2.93874	-	-	0.01	100	10000	99.99	-30.4835	44.1958
748672	-	-	-	ME:SK-MEL-2	2	36.7282	1.565	18.4506	18.9671	0.516416	9.74174	9.74174	13.0466	170.213	14.3544	5.12908	9.22532	-	-	0.01	100	10000	99.99	-107.475	126.959
748672	-	-	-	ME:SK-MEL-28	2	2.89068	0.461	1.80975	2.76694	0.957194	1.86207	1.86207	1.27968	1.63759	2.3145	1.40963	0.904874	-	-	0.01	100	10000	99.99	-9.63526	13.3594
748672	-	-	-	ME:SK-MEL-5	2	1.81552	0.259	0.711922	1.58489	0.872971	1.22893	1.22893	0.503405	0.253416	1.40691	1.05095	0.355961	-	-	0.01	100	10000	99.99	-3.29391	5.75177
748672	-	-	-	ME:UACC-257	2	1.07399	0.031	0.0520199	0.755092	0.703072	0.729082	0.729082	0.0367836	0.00135304	0.742087	0.716077	0.02601	-	-	0.01	100	10000	99.99	0.3986	1.05956
748672	-	-	-	ME:UACC-62	2	1.1749	0.07	0.124964	0.83946	0.714496	0.776978	0.776978	0.0883627	0.00780796	0.808219	0.745737	0.0624818	-	-	0.01	100	10000	99.99	-0.016916	1.57087
748672	-	-	-	OV:IGROV1	2	17.5792	1.245	9.19527	9.7499	0.554626	5.15226	5.15226	6.50204	42.2765	7.45108	2.85344	4.59764	-	-	0.01	100	10000	99.99	-53.2653	63.5698
748672	-	-	-	OV:NCI/ADR-RES	2	1.24738	0.096	0.802363	4.04576	3.2434	3.64458	3.64458	0.567356	0.321893	3.84517	3.44399	0.401181	-	-	0.01	100	10000	99.99	-1.45283	8.74199
748672	-	-	-	OV:OVCAR-3	2	1.11429	0.047	0.0322868	0.314775	0.282488	0.298631	0.298631	0.0228302	0.00052122	0.306703	0.29056	0.0161434	-	-	0.01	100	10000	99.99	0.0935132	0.50375
748672	-	-	-	OV:OVCAR-4	2	1.10154	0.042	0.0730524	0.792501	0.719449	0.755975	0.755975	0.0516558	0.00266832	0.774238	0.737712	0.0365262	-	-	0.01	100	10000	99.99	0.291874	1.22008
748672	-	-	-	OV:OVCAR-5	2	15.8125	1.199	26.7687	28.5759	1.80717	15.1915	15.1915	18.9284	358.282	21.8837	8.49936	13.3844	-	-	0.01	100	10000	99.99	-154.87	185.253
748672	-	-	-	OV:OVCAR-8	2	1.30918	0.117	0.161888	0.685488	0.5236	0.604544	0.604544	0.114472	0.0131038	0.645016	0.564072	0.0809439	-	-	0.01	100	10000	99.99	-0.423929	1.63302
748672	-	-	-	OV:SK-OV-3	2	1.07647	0.032	0.148069	2.08449	1.93642	2.01046	2.01046	0.104701	0.0109622	2.04747	1.97344	0.0740345	-	-	0.01	100	10000	99.99	1.06977	2.95114
748672	-	-	-	PR:DU-145	2	2.60615	0.416	2.44223	3.96278	1.52055	2.74166	2.74166	1.72692	2.98225	3.35222	2.13111	1.22112	-	-	0.01	100	10000	99.99	-12.7738	18.2572
748672	-	-	-	PR:PC-3	2	2.0893	0.32	0.457242	0.877001	0.419759	0.64838	0.64838	0.323319	0.104535	0.76269	0.534069	0.228621	-	-	0.01	100	10000	99.99	-2.25648	3.55324
748672	-	-	-	RE:786-0	2	1.26474	0.102	0.223776	1.06905	0.845279	0.957167	0.957167	0.158234	0.0250379	1.01311	0.901223	0.111888	-	-	0.01	100	10000	99.99	-0.464482	2.37882
748672	-	-	-	RE:A498	2	7.51623	0.876	11.0407	12.735	1.69434	7.21468	7.21468	7.80695	60.9485	9.97486	4.45451	5.52035	-	-	0.01	100	10000	99.99	-62.9268	77.3562
748672	-	-	-	RE:ACHN	2	1.74985	0.243	0.413021	0.963829	0.550808	0.757318	0.757318	0.29205	0.0852933	0.860574	0.654063	0.206511	-	-	0.01	100	10000	99.99	-1.86661	3.38124
748672	-	-	-	RE:CAKI-1	2	4.52898	0.656	2.25242	2.89068	0.638263	1.76447	1.76447	1.5927	2.53669	2.32758	1.20137	1.12621	-	-	0.01	100	10000	99.99	-12.5451	16.0741
748672	-	-	-	RE:RXF 393	2	56.6239	1.753	21.9413	22.3357	0.394457	11.3651	11.3651	15.5148	240.71	16.8504	5.87977	10.9706	-	-	0.01	100	10000	99.99	-128.028	150.758
748672	-	-	-	RE:SN12C	2	1.68267	0.226	1.28888	3.17687	1.88799	2.53243	2.53243	0.911378	0.830609	2.85465	2.21021	0.644441	-	-	0.01	100	10000	99.99	-5.65584	10.7207
748672	-	-	-	RE:TK-10	2	1.25603	0.099	0.566619	2.77971	2.21309	2.4964	2.4964	0.40066	0.160528	2.63806	2.35475	0.283309	-	-	0.01	100	10000	99.99	-1.10332	6.09613
748672	-	-	-	RE:UO-31	2	1.18304	0.073	0.131386	0.84918	0.717794	0.783487	0.783487	0.0929041	0.00863116	0.816334	0.750641	0.0656931	-	-	0.01	100	10000	99.99	-0.051209	1.61818
748673	-	-	-	BR:BT-549	2	1.23027	0.09	0.503773	2.69153	2.18776	2.43965	2.43965	0.356221	0.126894	2.56559	2.3137	0.251887	-	-	0.01	100	10000	99.99	-0.760823	5.64012
748673	-	-	-	BR:HS 578T	2	1.41906	0.152	0.935995	3.16957	2.23357	2.70157	2.70157	0.661849	0.438044	2.93557	2.46757	0.467998	-	-	0.01	100	10000	99.99	-3.24481	8.64795
748673	-	-	-	BR:MCF7	2	1.15345	0.062	0.419736	3.155	2.73527	2.94514	2.94514	0.296798	0.0880891	3.05007	2.8402	0.209868	-	-	0.01	100	10000	99.99	0.278555	5.61172
748673	-	-	-	BR:MDA-MB-231	2	2.85102	0.455	2.79519	4.30527	1.51008	2.90767	2.90767	1.97649	3.90653	3.60647	2.20888	1.39759	-	-	0.01	100	10000	99.99	-14.8501	20.6655
748673	-	-	-	BR:T-47D	2	1.21619	0.085	0.639481	3.59749	2.95801	3.27775	3.27775	0.452181	0.204468	3.43762	3.11788	0.31974	-	-	0.01	100	10000	99.99	-0.784869	7.34037
748673	-	-	-	CNS:SF-268	2	1.38676	0.142	0.711929	2.5527	1.84077	2.19674	2.19674	0.50341	0.253422	2.37472	2.01875	0.355965	-	-	0.01	100	10000	99.99	-2.32615	6.71962
748673	-	-	-	CNS:SF-295	2	1.08143	0.034	0.212719	2.82488	2.61216	2.71852	2.71852	0.150415	0.0226246	2.7717	2.66534	0.106359	-	-	0.01	100	10000	99.99	1.36712	4.06992
748673	-	-	-	CNS:SF-539	2	1.09648	0.04	0.225128	2.55859	2.33346	2.44602	2.44602	0.159189	0.0253413	2.5023	2.38974	0.112564	-	-	0.01	100	10000	99.99	1.01578	3.87626
748673	-	-	-	CNS:SNB-19	2	2.71644	0.434	4.53553	7.17794	2.64241	4.91018	4.91018	3.20711	10.2855	6.04406	3.77629	2.26777	-	-	0.01	100	10000	99.99	-23.9041	33.7244
748673	-	-	-	CNS:SNB-75	2	4.83059	0.684	8.38041	10.5682	2.18776	6.37797	6.37797	5.92585	35.1157	8.47307	4.28286	4.19021	-	-	0.01	100	10000	99.99	-46.8628	59.6187
748673	-	-	-	CNS:U251	2	1.14288	0.058	0.250015	1.99986	1.74985	1.87485	1.87485	0.176787	0.0312538	1.93736	1.81235	0.125008	-	-	0.01	100	10000	99.99	0.286508	3.4632
748673	-	-	-	CO:COLO 205	2	1.21899	0.086	0.857874	4.77529	3.91742	4.34636	4.34636	0.606608	0.367974	4.56082	4.13189	0.428937	-	-	0.01	100	10000	99.99	-1.10372	9.79643
748673	-	-	-	CO:HCC-2998	2	3.79315	0.579	1.65995	2.25424	0.594292	1.42427	1.42427	1.17376	1.37771	1.83925	1.00928	0.829974	-	-	0.01	100	10000	99.99	-9.12138	11.9699
748673	-	-	-	CO:HCT-116	2	1.07399	0.031	0.136826	1.98609	1.84927	1.91768	1.91768	0.0967508	0.00936072	1.95189	1.88348	0.0684131	-	-	0.01	100	10000	99.99	1.04842	2.78694
748673	-	-	-	CO:HCT-15	2	1.2942	0.112	0.163922	0.721107	0.557186	0.639147	0.639147	0.11591	0.0134352	0.680127	0.598166	0.0819609	-	-	0.01	100	10000	99.99	-0.402248	1.68054
748673	-	-	-	CO:HT29	2	1.1695	0.068	1.02369	7.06318	6.03949	6.55133	6.55133	0.723858	0.52397	6.80725	6.29541	0.511845	-	-	0.01	100	10000	99.99	0.0478331	13.0548
748673	-	-	-	CO:KM12	2	1.04954	0.021	0.101153	2.14289	2.04174	2.09231	2.09231	0.0715257	0.00511593	2.1176	2.06703	0.0505763	-	-	0.01	100	10000	99.99	1.44969	2.73494
748673	-	-	-	CO:SW-620	2	1.58125	0.199	1.39753	3.80189	2.40436	3.10313	3.10313	0.988204	0.976547	3.45251	2.75375	0.698766	-	-	0.01	100	10000	99.99	-5.77539	11.9816
748673	-	-	-	LC:A549/ATCC	2	1.48936	0.173	1.80148	5.48277	3.68129	4.58203	4.58203	1.27384	1.62266	5.0324	4.13166	0.90074	-	-	0.01	100	10000	99.99	-6.86277	16.0268
748673	-	-	-	LC:EKVX	2	1.14025	0.057	0.400776	3.25837	2.85759	3.05798	3.05798	0.283392	0.0803109	3.15817	2.95778	0.200388	-	-	0.01	100	10000	99.99	0.511846	5.60411
748673	-	-	-	LC:HOP-62	2	1.64816	0.217	1.55483	3.95367	2.39883	3.17625	3.17625	1.09943	1.20875	3.56496	2.78754	0.777417	-	-	0.01	100	10000	99.99	-6.70161	13.0541
748673	-	-	-	LC:HOP-92	2	1.34276	0.128	0.58344	2.2856	1.70216	1.99388	1.99388	0.412555	0.170201	2.13974	1.84802	0.29172	-	-	0.01	100	10000	99.99	-1.71272	5.70047
748673	-	-	-	LC:NCI-H226	2	1.30918	0.117	1.04043	4.40555	3.36512	3.88533	3.88533	0.735697	0.54125	4.14544	3.62522	0.520216	-	-	0.01	100	10000	99.99	-2.72454	10.4952
748673	-	-	-	LC:NCI-H23	2	1.04232	0.018	0.175194	4.31519	4.14	4.22759	4.22759	0.123881	0.0153465	4.27139	4.1838	0.087597	-	-	0.01	100	10000	99.99	3.11459	5.3406
748673	-	-	-	LC:NCI-H322M	2	1.13501	0.055	0.286002	2.40436	2.11836	2.26136	2.26136	0.202234	0.0408985	2.33286	2.18986	0.143001	-	-	0.01	100	10000	99.99	0.444393	4.07833
748673	-	-	-	LC:NCI-H460	2	3.63915	0.561	1.89873	2.61818	0.719449	1.66882	1.66882	1.34261	1.8026	2.1435	1.19413	0.949367	-	-	0.01	100	10000	99.99	-10.3938	13.7315
748673	-	-	-	LC:NCI-H522	2	1.65577	0.219	4.56827	11.5345	6.96627	9.2504	9.2504	3.23025	10.4345	10.3925	8.10833	2.28413	-	-	0.01	100	10000	99.99	-19.7718	38.2726
748673	-	-	-	LE:CCRF-CEM	2	2.88403	0.46	0.794489	1.21619	0.421697	0.818941	0.818941	0.561789	0.315607	1.01756	0.620319	0.397245	-	-	0.01	100	10000	99.99	-4.22845	5.86633
748673	-	-	-	LE:HL-60(TB)	2	1.45881	0.164	0.722166	2.29615	1.57398	1.93507	1.93507	0.510648	0.260762	2.11561	1.75452	0.361083	-	-	0.01	100	10000	99.99	-2.65285	6.52298
748673	-	-	-	LE:K-562	2	1.64437	0.216	1.37764	3.5156	2.13796	2.82678	2.82678	0.97414	0.948949	3.17119	2.48237	0.688821	-	-	0.01	100	10000	99.99	-5.92538	11.5789
748673	-	-	-	LE:MOLT-4	2	1.2388	0.093	0.194101	1.00693	0.812831	0.909881	0.909881	0.13725	0.0188376	0.958406	0.861356	0.0970506	-	-	0.01	100	10000	99.99	-0.323244	2.14301
748673	-	-	-	LE:RPMI-8226	2	1.43549	0.157	0.299211	0.986279	0.687068	0.836674	0.836674	0.211574	0.0447636	0.911477	0.761871	0.149606	-	-	0.01	100	10000	99.99	-1.06421	2.73756
748673	-	-	-	LE:SR	2	1.02565	0.011	0.00891497	0.356451	0.347536	0.351994	0.351994	0.00630384	3.97384e-05	0.354222	0.349765	0.00445749	-	-	0.01	100	10000	99.99	0.295357	0.40863
748673	-	-	-	ME:LOX IMVI	2	1.61808	0.209	0.650197	1.70216	1.05196	1.37706	1.37706	0.459758	0.211378	1.53961	1.21451	0.325098	-	-	0.01	100	10000	99.99	-2.75364	5.50776
748673	-	-	-	ME:M14	2	1.03753	0.016	0.067044	1.85353	1.78649	1.82001	1.82001	0.0474073	0.00224745	1.83677	1.80325	0.033522	-	-	0.01	100	10000	99.99	1.39408	2.24594
748673	-	-	-	ME:MALME-3M	2	3.41193	0.533	5.3133	7.51623	2.20293	4.85958	4.85958	3.75707	14.1156	6.1879	3.53125	2.65665	-	-	0.01	100	10000	99.99	-28.8958	38.615
748673	-	-	-	ME:MDA-MB-435	2	1.04472	0.019	0.160511	3.74973	3.58922	3.66947	3.66947	0.113498	0.0128818	3.7096	3.62935	0.0802553	-	-	0.01	100	10000	99.99	2.64975	4.6892
748673	-	-	-	ME:SK-MEL-2	2	3.13329	0.496	3.7588	5.52077	1.76198	3.64138	3.64138	2.65787	7.06428	4.58107	2.70168	1.8794	-	-	0.01	100	10000	99.99	-20.2383	27.521
748673	-	-	-	ME:SK-MEL-28	2	1.89234	0.277	2.52657	5.35797	2.83139	4.09468	4.09468	1.78656	3.19179	4.72632	3.46304	1.26329	-	-	0.01	100	10000	99.99	-11.9566	20.146
748673	-	-	-	ME:SK-MEL-5	2	1.77828	0.25	1.50361	3.43558	1.93197	2.68377	2.68377	1.06321	1.13042	3.05968	2.30787	0.751806	-	-	0.01	100	10000	99.99	-6.86867	12.2362
748673	-	-	-	ME:UACC-257	2	4.18794	0.622	4.94891	6.5013	1.55239	4.02684	4.02684	3.49941	12.2459	5.26407	2.78961	2.47445	-	-	0.01	100	10000	99.99	-27.4136	35.4673
748673	-	-	-	ME:UACC-62	2	1.01158	0.005	0.0250431	2.18776	2.16272	2.17524	2.17524	0.0177081	0.000313578	2.1815	2.16898	0.0125216	-	-	0.01	100	10000	99.99	2.01614	2.33434
748673	-	-	-	OV:IGROV1	2	9.44061	0.975	6.4621	7.2277	0.765597	3.99665	3.99665	4.5694	20.8794	5.61217	2.38112	3.23105	-	-	0.01	100	10000	99.99	-37.0571	45.0504
748673	-	-	-	OV:NCI/ADR-RES	2	1.0666	0.028	0.182578	2.92415	2.74157	2.83286	2.83286	0.129102	0.0166674	2.87851	2.78722	0.0912891	-	-	0.01	100	10000	99.99	1.67294	3.99278
748673	-	-	-	OV:OVCAR-3	2	1.07647	0.032	0.0584069	0.822243	0.763836	0.793039	0.793039	0.0412999	0.00170568	0.807641	0.778438	0.0292034	-	-	0.01	100	10000	99.99	0.42198	1.1641
748673	-	-	-	OV:OVCAR-4	2	1.26183	0.101	0.767389	3.69828	2.93089	3.31459	3.31459	0.542626	0.294443	3.50643	3.12274	0.383694	-	-	0.01	100	10000	99.99	-1.56063	8.18981
748673	-	-	-	OV:OVCAR-5	2	2.13304	0.329	5.90537	11.1173	5.21195	8.16463	8.16463	4.17573	17.4367	9.64097	6.68829	2.95269	-	-	0.01	100	10000	99.99	-29.3522	45.6814
748673	-	-	-	OV:OVCAR-8	2	1.88799	0.276	2.03427	4.32514	2.29087	3.308	3.308	1.43845	2.06913	3.81657	2.79944	1.01714	-	-	0.01	100	10000	99.99	-9.61572	16.2317
748673	-	-	-	OV:SK-OV-3	2	1.15611	0.063	0.454399	3.36512	2.91072	3.13792	3.13792	0.321308	0.103239	3.25152	3.02432	0.227199	-	-	0.01	100	10000	99.99	0.251122	6.02471
748673	-	-	-	PR:DU-145	2	2.0797	0.318	2.37302	4.57088	2.19786	3.38437	3.38437	1.67798	2.81562	3.97763	2.79112	1.18651	-	-	0.01	100	10000	99.99	-11.6914	18.4602
748673	-	-	-	PR:PC-3	2	2.12814	0.328	0.844039	1.59221	0.74817	1.17019	1.17019	0.596826	0.356201	1.3812	0.959179	0.42202	-	-	0.01	100	10000	99.99	-4.19199	6.53237
748673	-	-	-	RE:786-0	2	1.2388	0.093	0.76918	3.99025	3.22107	3.60566	3.60566	0.543893	0.295819	3.79795	3.41336	0.38459	-	-	0.01	100	10000	99.99	-1.28094	8.49226
748673	-	-	-	RE:A498	2	7.44732	0.872	26.3257	30.4089	4.08319	17.246	17.246	18.6151	346.52	23.8274	10.6646	13.1628	-	-	0.01	100	10000	99.99	-150.001	184.493
748673	-	-	-	RE:ACHN	2	1.02329	0.01	0.0335139	1.47231	1.4388	1.45556	1.45556	0.0236979	0.000561592	1.46393	1.44718	0.016757	-	-	0.01	100	10000	99.99	1.24264	1.66847
748673	-	-	-	RE:CAKI-1	2	1.89671	0.278	0.880339	1.86209	0.981748	1.42192	1.42192	0.622494	0.387499	1.642	1.20183	0.44017	-	-	0.01	100	10000	99.99	-4.17088	7.01471
748673	-	-	-	RE:RXF 393	2	6.223	0.794	8.25886	9.84011	1.58125	5.71068	5.71068	5.8399	34.1044	7.7754	3.64596	4.12943	-	-	0.01	100	10000	99.99	-46.7579	58.1792
748673	-	-	-	RE:SN12C	2	1.68267	0.226	1.5248	3.75837	2.23357	2.99597	2.99597	1.0782	1.16251	3.37717	2.61477	0.762401	-	-	0.01	100	10000	99.99	-6.69109	12.683
748673	-	-	-	RE:TK-10	2	3.67282	0.565	6.17974	8.4918	2.31206	5.40193	5.40193	4.36974	19.0946	6.94687	3.857	3.08987	-	-	0.01	100	10000	99.99	-33.858	44.6618
748673	-	-	-	RE:UO-31	2	2.00447	0.302	1.07631	2.14783	1.07152	1.60967	1.60967	0.761067	0.579223	1.87875	1.3406	0.538156	-	-	0.01	100	10000	99.99	-5.22813	8.44748
748695	-	-	-	BR:BT-549	2	1.04472	0.019	0.0699043	1.63305	1.56315	1.5981	1.5981	0.0494298	0.00244331	1.61558	1.58062	0.0349522	-	-	0.01	100	10000	99.99	1.154	2.0422
748695	-	-	-	BR:HS 578T	2	1.39637	0.145	1.00484	3.53997	2.53513	3.03755	3.03755	0.710533	0.504857	3.28876	2.78634	0.502422	-	-	0.01	100	10000	99.99	-3.34623	9.42133
748695	-	-	-	BR:MCF7	2	2.5527	0.407	0.979688	1.61065	0.630957	1.1208	1.1208	0.692744	0.479895	1.36572	0.875879	0.489844	-	-	0.01	100	10000	99.99	-5.10316	7.34476
748695	-	-	-	BR:MDA-MB-231	2	1.04954	0.021	0.0988501	2.09411	1.99526	2.04469	2.04469	0.0698976	0.00488568	2.0694	2.01997	0.0494251	-	-	0.01	100	10000	99.99	1.41669	2.67268
748695	-	-	-	BR:T-47D	2	1.1508	0.061	0.48798	3.72392	3.23594	3.47993	3.47993	0.345054	0.119062	3.60192	3.35793	0.24399	-	-	0.01	100	10000	99.99	0.379787	6.58007
748695	-	-	-	CNS:SF-268	2	1.06905	0.029	0.253626	3.92645	3.67282	3.79964	3.79964	0.179341	0.0321632	3.86304	3.73623	0.126813	-	-	0.01	100	10000	99.99	2.18835	5.41092
748695	-	-	-	CNS:SF-295	2	1.79061	0.253	1.50647	3.41193	1.90546	2.65869	2.65869	1.06523	1.13472	3.03531	2.28208	0.753234	-	-	0.01	100	10000	99.99	-6.9119	12.2293
748695	-	-	-	CNS:SF-539	2	1.05439	0.023	0.0958284	1.8578	1.76198	1.80989	1.80989	0.0677609	0.00459154	1.83385	1.78593	0.0479142	-	-	0.01	100	10000	99.99	1.20109	2.41869
748695	-	-	-	CNS:SNB-19	2	1.81552	0.259	1.37225	3.05492	1.68267	2.3688	2.3688	0.970325	0.941531	2.71186	2.02574	0.686124	-	-	0.01	100	10000	99.99	-6.34909	11.0867
748695	-	-	-	CNS:SNB-75	2	1.76198	0.246	1.08129	2.50035	1.41906	1.9597	1.9597	0.764586	0.584592	2.23002	1.68938	0.540644	-	-	0.01	100	10000	99.99	-4.90972	8.82912
748695	-	-	-	CNS:U251	2	1.22744	0.089	0.322007	1.7378	1.41579	1.5768	1.5768	0.227693	0.0518443	1.6573	1.4963	0.161004	-	-	0.01	100	10000	99.99	-0.468913	3.62251
748695	-	-	-	CO:COLO 205	2	1.47571	0.169	0.428883	1.33045	0.901571	1.11601	1.11601	0.303266	0.0919704	1.22323	1.00879	0.214442	-	-	0.01	100	10000	99.99	-1.60868	3.84071
748695	-	-	-	CO:HCC-2998	2	1.30617	0.116	0.45705	1.94984	1.49279	1.72132	1.72132	0.323183	0.104447	1.83558	1.60706	0.228525	-	-	0.01	100	10000	99.99	-1.18232	4.62496
748695	-	-	-	CO:HCT-116	2	2.51189	0.4	0.69746	1.15878	0.461318	0.810047	0.810047	0.493179	0.243225	0.984412	0.635683	0.34873	-	-	0.01	100	10000	99.99	-3.62091	5.24101
748695	-	-	-	CO:HCT-15	2	1.41579	0.151	0.732619	2.49459	1.76198	2.12829	2.12829	0.51804	0.268365	2.31144	1.94513	0.366309	-	-	0.01	100	10000	99.99	-2.52604	6.78261
748695	-	-	-	CO:HT29	2	1.11429	0.047	0.207982	2.02768	1.8197	1.92369	1.92369	0.147065	0.0216282	1.97569	1.8717	0.103991	-	-	0.01	100	10000	99.99	0.602383	3.245
748695	-	-	-	CO:KM12	2	1.05196	0.022	0.086833	1.75792	1.67109	1.71451	1.71451	0.0614002	0.00376998	1.73622	1.6928	0.0434165	-	-	0.01	100	10000	99.99	1.16286	2.26616
748695	-	-	-	CO:SW-620	2	1.02329	0.01	0.0304948	1.33968	1.30918	1.32443	1.32443	0.0215631	0.000464965	1.33205	1.31681	0.0152474	-	-	0.01	100	10000	99.99	1.1307	1.51816
748695	-	-	-	LC:A549/ATCC	2	1.03276	0.014	0.100314	3.16228	3.06196	3.11212	3.11212	0.0709329	0.00503147	3.1372	3.08704	0.0501571	-	-	0.01	100	10000	99.99	2.47482	3.74942
748695	-	-	-	LC:EKVX	2	1.33352	0.125	0.916482	3.66438	2.74789	3.20613	3.20613	0.64805	0.419969	3.43526	2.97701	0.458241	-	-	0.01	100	10000	99.99	-2.61627	9.02854
748695	-	-	-	LC:HOP-62	2	1.33045	0.124	0.790882	3.1842	2.39332	2.78876	2.78876	0.559238	0.312747	2.98648	2.59104	0.395441	-	-	0.01	100	10000	99.99	-2.23572	7.81323
748695	-	-	-	LC:HOP-92	2	3.89942	0.591	1.51116	2.03236	0.521195	1.27678	1.27678	1.06855	1.14181	1.65457	0.898985	0.755581	-	-	0.01	100	10000	99.99	-8.32364	10.8772
748695	-	-	-	LC:NCI-H226	2	1.10154	0.042	0.183499	1.99067	1.80717	1.89892	1.89892	0.129754	0.016836	1.9448	1.85305	0.0917496	-	-	0.01	100	10000	99.99	0.733153	3.06469
748695	-	-	-	LC:NCI-H23	2	1.30617	0.116	0.571431	2.43781	1.86638	2.1521	2.1521	0.404063	0.163267	2.29495	2.00924	0.285716	-	-	0.01	100	10000	99.99	-1.47821	5.7824
748695	-	-	-	LC:NCI-H322M	2	1.17761	0.071	0.809949	5.37032	4.56037	4.96534	4.96534	0.57272	0.328009	5.16783	4.76286	0.404974	-	-	0.01	100	10000	99.99	-0.180261	10.1109
748695	-	-	-	LC:NCI-H460	2	1.18304	0.073	0.382428	2.47172	2.0893	2.28051	2.28051	0.270417	0.0731256	2.37612	2.1849	0.191214	-	-	0.01	100	10000	99.99	-0.149055	4.71008
748695	-	-	-	LC:NCI-H522	2	1.01391	0.006	0.0308582	2.24905	2.2182	2.23363	2.23363	0.02182	0.000476114	2.24134	2.22591	0.0154291	-	-	0.01	100	10000	99.99	2.03758	2.42967
748695	-	-	-	LE:CCRF-CEM	2	5.74116	0.759	1.19367	1.44544	0.251768	0.848604	0.848604	0.844054	0.712427	1.14702	0.550186	0.596836	-	-	0.01	100	10000	99.99	-6.73479	8.432
748695	-	-	-	LE:HL-60(TB)	2	3.19154	0.504	1.33582	1.94536	0.609537	1.27745	1.27745	0.94457	0.892212	1.6114	0.943493	0.667912	-	-	0.01	100	10000	99.99	-7.20904	9.76393
748695	-	-	-	LE:K-562	2	1.65577	0.219	0.799377	2.01837	1.21899	1.61868	1.61868	0.565245	0.319502	1.81852	1.41883	0.399688	-	-	0.01	100	10000	99.99	-3.45976	6.69712
748695	-	-	-	LE:MOLT-4	2	1.81134	0.258	0.484399	1.08143	0.597035	0.839235	0.839235	0.342522	0.117321	0.960334	0.718135	0.242199	-	-	0.01	100	10000	99.99	-2.23815	3.91662
748695	-	-	-	LE:RPMI-8226	2	2.23357	0.349	0.269876	0.488652	0.218776	0.353714	0.353714	0.190831	0.0364166	0.421183	0.286245	0.134938	-	-	0.01	100	10000	99.99	-1.36081	2.06824
748695	-	-	-	ME:LOX IMVI	2	1.08143	0.034	0.127293	1.69044	1.56315	1.62679	1.62679	0.0900099	0.00810179	1.65862	1.59497	0.0636466	-	-	0.01	100	10000	99.99	0.8181	2.43549
748695	-	-	-	ME:M14	2	1.21619	0.085	0.333294	1.87499	1.5417	1.70835	1.70835	0.235674	0.0555425	1.79167	1.62502	0.166647	-	-	0.01	100	10000	99.99	-0.40907	3.82576
748695	-	-	-	ME:MALME-3M	2	1.64437	0.216	0.650334	1.65959	1.00925	1.33442	1.33442	0.459856	0.211467	1.497	1.17184	0.325167	-	-	0.01	100	10000	99.99	-2.79715	5.46599
748695	-	-	-	ME:MDA-MB-435	2	1.64059	0.215	1.01761	2.60615	1.58855	2.09735	2.09735	0.719557	0.517762	2.35175	1.84295	0.508803	-	-	0.01	100	10000	99.99	-4.36751	8.56221
748695	-	-	-	ME:SK-MEL-2	2	5.70164	0.756	1.86316	2.25944	0.396278	1.32786	1.32786	1.31745	1.73568	1.79365	0.862067	0.931579	-	-	0.01	100	10000	99.99	-10.5088	13.1645
748695	-	-	-	ME:SK-MEL-28	2	1.1272	0.052	0.19341	1.71396	1.52055	1.61725	1.61725	0.136761	0.0187037	1.6656	1.5689	0.0967049	-	-	0.01	100	10000	99.99	0.38852	2.84598
748695	-	-	-	ME:SK-MEL-5	2	1.06414	0.027	0.0818746	1.35831	1.27644	1.31738	1.31738	0.0578941	0.00335173	1.33784	1.29691	0.0409373	-	-	0.01	100	10000	99.99	0.797227	1.83753
748695	-	-	-	ME:UACC-257	2	1.30017	0.114	0.416262	1.80302	1.38676	1.59489	1.59489	0.294342	0.086637	1.69895	1.49082	0.208131	-	-	0.01	100	10000	99.99	-1.04963	4.2394
748695	-	-	-	ME:UACC-62	2	1.25603	0.099	0.308525	1.51356	1.20504	1.3593	1.3593	0.21816	0.0475939	1.43643	1.28217	0.154263	-	-	0.01	100	10000	99.99	-0.600763	3.31936
748695	-	-	-	OV:IGROV1	2	2.65461	0.424	2.49284	3.99945	1.50661	2.75303	2.75303	1.7627	3.10713	3.37624	2.12982	1.24642	-	-	0.01	100	10000	99.99	-13.084	18.59
748695	-	-	-	OV:NCI/ADR-RES	2	1	0	0	100	100	100	100	0	0	100	100	0	-	-	0.01	100	10000	99.99	100	100
748695	-	-	-	OV:OVCAR-3	2	1.18577	0.074	0.254667	1.62555	1.37088	1.49822	1.49822	0.180077	0.0324276	1.56188	1.43455	0.127333	-	-	0.01	100	10000	99.99	-0.119684	3.11611
748695	-	-	-	OV:OVCAR-4	2	1.19124	0.076	0.676992	4.21697	3.53997	3.87847	3.87847	0.478705	0.229159	4.04772	3.70922	0.338496	-	-	0.01	100	10000	99.99	-0.422459	8.1794
748695	-	-	-	OV:OVCAR-5	2	3.1842	0.503	4.66973	6.80769	2.13796	4.47283	4.47283	3.302	10.9032	5.64026	3.30539	2.33487	-	-	0.01	100	10000	99.99	-25.194	34.1396
748695	-	-	-	OV:OVCAR-8	2	1.66725	0.222	0.960034	2.39883	1.4388	1.91882	1.91882	0.678847	0.460833	2.15882	1.67881	0.480017	-	-	0.01	100	10000	99.99	-4.18028	8.01791
748695	-	-	-	OV:SK-OV-3	2	1.21339	0.084	0.867305	4.93174	4.06443	4.49809	4.49809	0.613277	0.376109	4.71491	4.28126	0.433652	-	-	0.01	100	10000	99.99	-1.0119	10.0081
748695	-	-	-	PR:DU-145	2	1.6293	0.212	0.913808	2.36592	1.45211	1.90902	1.90902	0.64616	0.417523	2.13747	1.68056	0.456904	-	-	0.01	100	10000	99.99	-3.89641	7.71444
748695	-	-	-	PR:PC-3	2	2.0797	0.318	0.508513	0.97949	0.470977	0.725234	0.725234	0.359573	0.129293	0.852362	0.598105	0.254256	-	-	0.01	100	10000	99.99	-2.50535	3.95581
748695	-	-	-	RE:786-0	2	1.40929	0.149	0.948484	3.26588	2.31739	2.79164	2.79164	0.670679	0.449811	3.02876	2.55452	0.474242	-	-	0.01	100	10000	99.99	-3.23408	8.81735
748695	-	-	-	RE:A498	2	1.08893	0.037	0.147248	1.80302	1.65577	1.72939	1.72939	0.10412	0.010841	1.76621	1.69258	0.0736239	-	-	0.01	100	10000	99.99	0.793929	2.66486
748695	-	-	-	RE:ACHN	2	1.29718	0.113	0.824173	3.59749	2.77332	3.18541	3.18541	0.582778	0.339631	3.39145	2.97936	0.412087	-	-	0.01	100	10000	99.99	-2.05057	8.42138
748695	-	-	-	RE:CAKI-1	2	18.578	1.269	94.6173	100	5.3827	52.6913	52.6913	66.9045	4476.22	76.3457	29.037	47.3087	-	-	0.01	100	10000	99.99	-548.412	653.795
748695	-	-	-	RE:RXF 393	2	2.63633	0.421	0.339525	0.547016	0.207491	0.377254	0.377254	0.24008	0.0576385	0.462135	0.292373	0.169762	-	-	0.01	100	10000	99.99	-1.77975	2.53425
748695	-	-	-	RE:SN12C	2	1.6788	0.225	0.9052	2.23872	1.33352	1.78612	1.78612	0.640073	0.409693	2.01242	1.55982	0.4526	-	-	0.01	100	10000	99.99	-3.96461	7.53686
748695	-	-	-	RE:TK-10	2	1.02565	0.011	0.10283	4.1115	4.00867	4.06008	4.06008	0.0727118	0.00528701	4.08579	4.03437	0.051415	-	-	0.01	100	10000	99.99	3.4068	4.71336
748695	-	-	-	RE:UO-31	2	1.89234	0.277	1.71211	3.63078	1.91867	2.77472	2.77472	1.21065	1.46566	3.20275	2.3467	0.856056	-	-	0.01	100	10000	99.99	-8.10232	13.6518
748707	-	-	-	BR:BT-549	2	1.04713	0.02	0.37869	8.41395	8.03526	8.22461	8.22461	0.267774	0.0717031	8.31928	8.12993	0.189345	-	-	0.01	100	10000	99.99	5.81879	10.6304
748707	-	-	-	BR:HS 578T	2	1.65577	0.219	3.70469	9.35406	5.64937	7.50171	7.50171	2.61961	6.86235	8.42788	6.57554	1.85234	-	-	0.01	100	10000	99.99	-16.0342	31.0376
748707	-	-	-	BR:MCF7	2	3.65595	0.563	9.27298	12.7644	3.4914	8.1279	8.1279	6.55699	42.9941	10.4461	5.80965	4.63649	-	-	0.01	100	10000	99.99	-50.7834	67.0392
748707	-	-	-	BR:MDA-MB-231	2	2.55859	0.408	5.685	9.33254	3.64754	6.49004	6.49004	4.0199	16.1596	7.91129	5.06879	2.8425	-	-	0.01	100	10000	99.99	-29.6268	42.6069
748707	-	-	-	BR:T-47D	2	1.09901	0.041	0.313806	3.48337	3.16957	3.32647	3.32647	0.221894	0.049237	3.40492	3.24802	0.156903	-	-	0.01	100	10000	99.99	1.33286	5.32008
748707	-	-	-	CNS:SF-268	2	2.18776	0.34	54.2912	100	45.7088	72.8544	72.8544	38.3897	1473.77	86.4272	59.2816	27.1456	-	-	0.01	100	10000	99.99	-272.057	417.766
748707	-	-	-	CNS:SF-295	2	1.46218	0.165	1.09599	3.46737	2.37137	2.91937	2.91937	0.774985	0.600602	3.19337	2.64537	0.547997	-	-	0.01	100	10000	99.99	-4.04348	9.88223
748707	-	-	-	CNS:SF-539	2	1.88799	0.276	3.26895	6.95024	3.68129	5.31577	5.31577	2.3115	5.34303	6.133	4.49853	1.63448	-	-	0.01	100	10000	99.99	-15.4519	26.0834
748707	-	-	-	CNS:SNB-19	2	1.72982	0.238	42.1904	100	57.8096	78.9048	78.9048	29.8331	890.015	89.4524	68.3572	21.0952	-	-	0.01	100	10000	99.99	-189.131	346.94
748707	-	-	-	CNS:SNB-75	2	5.40754	0.733	18.9756	23.2809	4.30527	13.7931	13.7931	13.4178	180.038	18.537	9.04918	9.48782	-	-	0.01	100	10000	99.99	-106.759	134.345
748707	-	-	-	CNS:U251	2	1.30617	0.116	1.32423	5.64937	4.32514	4.98725	4.98725	0.936373	0.876794	5.31831	4.6562	0.662116	-	-	0.01	100	10000	99.99	-3.42559	13.4001
748707	-	-	-	CO:COLO 205	2	1.59221	0.202	0.854033	2.29615	1.44212	1.86913	1.86913	0.603893	0.364686	2.08264	1.65562	0.427017	-	-	0.01	100	10000	99.99	-3.55654	7.29481
748707	-	-	-	CO:HCC-2998	2	2.83792	0.453	23.7316	36.6438	12.9122	24.778	24.778	16.7808	281.594	30.7109	18.8451	11.8658	-	-	0.01	100	10000	99.99	-125.989	175.545
748707	-	-	-	CO:HCT-116	2	1.01625	0.007	0.0668065	4.1783	4.1115	4.1449	4.1449	0.0472393	0.00223155	4.1616	4.1282	0.0334032	-	-	0.01	100	10000	99.99	3.72048	4.56932
748707	-	-	-	CO:HCT-15	2	1.10662	0.044	0.313223	3.25087	2.93765	3.09426	3.09426	0.221482	0.0490544	3.17257	3.01596	0.156612	-	-	0.01	100	10000	99.99	1.10435	5.08417
748707	-	-	-	CO:HT29	2	1.84927	0.267	1.97263	4.29536	2.32274	3.30905	3.30905	1.39486	1.94563	3.80221	2.81589	0.986314	-	-	0.01	100	10000	99.99	-9.22305	15.8412
748707	-	-	-	CO:KM12	2	1.56315	0.194	2.71408	7.53356	4.81948	6.17652	6.17652	1.91914	3.68311	6.85504	5.498	1.35704	-	-	0.01	100	10000	99.99	-11.066	23.4191
748707	-	-	-	CO:SW-620	2	1.00462	0.002	0.00895872	1.94984	1.94089	1.94537	1.94537	0.00633477	4.01294e-05	1.9476	1.94313	0.00447936	-	-	0.01	100	10000	99.99	1.88845	2.00228
748707	-	-	-	LC:A549/ATCC	2	1.19674	0.078	7.94134	48.3059	40.3645	44.3352	44.3352	5.61538	31.5324	46.3205	42.3499	3.97067	-	-	0.01	100	10000	99.99	-6.11613	94.7865
748707	-	-	-	LC:EKVX	2	2.70396	0.432	25.0299	39.7192	14.6893	27.2042	27.2042	17.6988	313.248	33.4617	20.9467	12.5149	-	-	0.01	100	10000	99.99	-131.811	186.219
748707	-	-	-	LC:HOP-62	2	2.90402	0.463	65.565	100	34.435	67.2175	67.2175	46.3615	2149.39	83.6087	50.8262	32.7825	-	-	0.01	100	10000	99.99	-349.317	483.752
748707	-	-	-	LC:HOP-92	2	1.29122	0.111	1.21121	5.37032	4.15911	4.76471	4.76471	0.856456	0.733517	5.06751	4.46191	0.605606	-	-	0.01	100	10000	99.99	-2.93012	12.4595
748707	-	-	-	LC:NCI-H226	2	15.417	1.188	75.3139	80.5378	5.22396	42.8809	42.8809	53.255	2836.09	61.7094	24.0524	37.6569	-	-	0.01	100	10000	99.99	-435.588	521.35
748707	-	-	-	LC:NCI-H23	2	3.68978	0.567	72.8981	100	27.1019	63.551	63.551	51.5467	2657.07	81.7755	45.3264	36.449	-	-	0.01	100	10000	99.99	-399.571	526.672
748707	-	-	-	LC:NCI-H322M	2	10.1391	1.006	90.1372	100	9.86279	54.9314	54.9314	63.7366	4062.36	77.4657	32.3971	45.0686	-	-	0.01	100	10000	99.99	-517.71	627.573
748707	-	-	-	LC:NCI-H460	2	1.33045	0.124	0.875209	3.52371	2.6485	3.0861	3.0861	0.618866	0.382995	3.30491	2.8673	0.437604	-	-	0.01	100	10000	99.99	-2.4741	8.6463
748707	-	-	-	LE:CCRF-CEM	2	1.45881	0.164	2.15098	6.83912	4.68813	5.76363	5.76363	1.52097	2.31336	6.30137	5.22588	1.07549	-	-	0.01	100	10000	99.99	-7.90157	19.4288
748707	-	-	-	LE:HL-60(TB)	2	1.35207	0.131	0.945436	3.63078	2.68534	3.15806	3.15806	0.668524	0.446925	3.39442	2.9217	0.472718	-	-	0.01	100	10000	99.99	-2.84829	9.16442
748707	-	-	-	LE:K-562	2	1.26474	0.102	0.89498	4.27563	3.38065	3.82814	3.82814	0.632847	0.400495	4.05188	3.60439	0.44749	-	-	0.01	100	10000	99.99	-1.85767	9.51395
748707	-	-	-	LE:MOLT-4	2	1.27644	0.106	1.00138	4.62381	3.62243	4.12312	4.12312	0.708083	0.501381	4.37347	3.87278	0.50069	-	-	0.01	100	10000	99.99	-2.23865	10.4849
748707	-	-	-	LE:RPMI-8226	2	1.19399	0.077	0.722396	4.44631	3.72392	4.08511	4.08511	0.510811	0.260928	4.26571	3.90452	0.361198	-	-	0.01	100	10000	99.99	-0.504264	8.67449
748707	-	-	-	ME:LOX IMVI	2	3.9355	0.595	17.7289	23.7684	6.03949	14.9039	14.9039	12.5362	157.157	19.3362	10.4717	8.86446	-	-	0.01	100	10000	99.99	-97.7279	127.536
748707	-	-	-	ME:M14	2	1.26183	0.101	0.520014	2.50611	1.98609	2.2461	2.2461	0.367706	0.135207	2.37611	2.1161	0.260007	-	-	0.01	100	10000	99.99	-1.05755	5.54975
748707	-	-	-	ME:MALME-3M	2	1.18577	0.074	0.623696	3.98107	3.35738	3.66922	3.66922	0.441019	0.194498	3.82515	3.5133	0.311848	-	-	0.01	100	10000	99.99	-0.293114	7.63156
748707	-	-	-	ME:MDA-MB-435	2	4.35512	0.639	77.0385	100	22.9615	61.4807	61.4807	54.4745	2967.47	80.7404	42.2211	38.5193	-	-	0.01	100	10000	99.99	-427.945	550.906
748707	-	-	-	ME:SK-MEL-28	2	1.51008	0.179	1.58722	4.69894	3.11172	3.90533	3.90533	1.12234	1.25964	4.30213	3.50852	0.793612	-	-	0.01	100	10000	99.99	-6.17831	13.989
748707	-	-	-	ME:SK-MEL-5	2	2.60615	0.416	5.68574	9.22571	3.53997	6.38284	6.38284	4.02043	16.1638	7.80428	4.96141	2.84287	-	-	0.01	100	10000	99.99	-29.7387	42.5044
748707	-	-	-	ME:UACC-257	2	1.59221	0.202	1.50826	4.05509	2.54683	3.30096	3.30096	1.0665	1.13742	3.67802	2.92389	0.754128	-	-	0.01	100	10000	99.99	-6.28099	12.8829
748707	-	-	-	ME:UACC-62	2	1.04713	0.02	0.348565	7.74462	7.39605	7.57034	7.57034	0.246473	0.0607489	7.65748	7.48319	0.174283	-	-	0.01	100	10000	99.99	5.3559	9.78477
748707	-	-	-	OV:IGROV1	2	1.84927	0.267	8.57127	18.6638	10.0925	14.3782	14.3782	6.0608	36.7333	16.521	12.2353	4.28563	-	-	0.01	100	10000	99.99	-40.0751	68.8314
748707	-	-	-	OV:NCI/ADR-RES	2	1.71002	0.233	2.75593	6.63743	3.8815	5.25947	5.25947	1.94873	3.79757	5.94845	4.57049	1.37796	-	-	0.01	100	10000	99.99	-12.2489	22.7679
748707	-	-	-	OV:OVCAR-3	2	1.68655	0.227	7.90085	19.4089	11.508	15.4584	15.4584	5.58675	31.2118	17.4336	13.4832	3.95043	-	-	0.01	100	10000	99.99	-34.7357	65.6526
748707	-	-	-	OV:OVCAR-4	2	5.02343	0.701	80.0933	100	19.9067	59.9534	59.9534	56.6345	3207.47	79.9767	39.9301	40.0466	-	-	0.01	100	10000	99.99	-448.879	568.786
748707	-	-	-	OV:OVCAR-5	2	1	0	0	100	100	100	100	0	0	100	100	0	-	-	0.01	100	10000	99.99	100	100
748707	-	-	-	OV:OVCAR-8	2	10.8143	1.034	90.753	100	9.24698	54.6235	54.6235	64.1721	4118.06	77.3117	31.9352	45.3765	-	-	0.01	100	10000	99.99	-521.93	631.177
748707	-	-	-	OV:SK-OV-3	2	3.95367	0.597	74.707	100	25.293	62.6465	62.6465	52.8258	2790.57	81.3232	43.9697	37.3535	-	-	0.01	100	10000	99.99	-411.967	537.26
748707	-	-	-	PR:DU-145	2	5.8479	0.767	27.514	33.1894	5.67545	19.4324	19.4324	19.4553	378.51	26.3109	12.5539	13.757	-	-	0.01	100	10000	99.99	-155.364	194.229
748707	-	-	-	PR:PC-3	2	1.46893	0.167	2.04694	6.4121	4.36516	5.38863	5.38863	1.4474	2.09498	5.90036	4.87689	1.02347	-	-	0.01	100	10000	99.99	-7.61557	18.3928
748707	-	-	-	RE:786-0	2	1.7378	0.24	1.01845	2.39883	1.38038	1.88961	1.88961	0.720152	0.518619	2.14422	1.635	0.509224	-	-	0.01	100	10000	99.99	-4.5806	8.35981
748707	-	-	-	RE:A498	2	1.15878	0.064	0.358747	2.61818	2.25944	2.43881	2.43881	0.253673	0.0643498	2.5285	2.34912	0.179374	-	-	0.01	100	10000	99.99	0.159688	4.71793
748707	-	-	-	RE:ACHN	2	1.1995	0.079	1.17474	7.06318	5.88844	6.47581	6.47581	0.830666	0.690006	6.76949	6.18212	0.587369	-	-	0.01	100	10000	99.99	-0.987311	13.9389
748707	-	-	-	RE:CAKI-1	2	21.4289	1.331	95.3334	100	4.66659	52.3333	52.3333	67.4109	4544.23	76.1666	28.4999	47.6667	-	-	0.01	100	10000	99.99	-553.32	657.986
748707	-	-	-	RE:RXF 393	2	1.1885	0.075	0.600228	3.78443	3.1842	3.48431	3.48431	0.424426	0.180137	3.63437	3.33425	0.300114	-	-	0.01	100	10000	99.99	-0.328939	7.29756
748707	-	-	-	RE:SN12C	2	1	0	0	100	100	100	100	0	0	100	100	0	-	-	0.01	100	10000	99.99	100	100
748707	-	-	-	RE:TK-10	2	6.56145	0.817	84.7595	100	15.2405	57.6203	57.6203	59.934	3592.08	78.8101	36.4304	42.3797	-	-	0.01	100	10000	99.99	-480.857	596.097
748707	-	-	-	RE:UO-31	2	1.53815	0.187	2.22283	6.35331	4.13048	5.24189	5.24189	1.57178	2.4705	5.7976	4.68618	1.11142	-	-	0.01	100	10000	99.99	-8.87977	19.3636
748717	-	-	-	BR:BT-549	2	1.12202	0.05	0.177184	1.6293	1.45211	1.5407	1.5407	0.125288	0.0156972	1.585	1.49641	0.0885922	-	-	0.01	100	10000	99.99	0.415051	2.66636
748717	-	-	-	BR:HS 578T	2	1.07895	0.033	0.106496	1.45546	1.34896	1.40221	1.40221	0.0753042	0.00567072	1.42884	1.37559	0.0532481	-	-	0.01	100	10000	99.99	0.725641	2.07878
748717	-	-	-	BR:MCF7	2	1.11944	0.049	0.140005	1.3122	1.1722	1.2422	1.2422	0.0989982	0.00980063	1.2772	1.2072	0.0700023	-	-	0.01	100	10000	99.99	0.352749	2.13165
748717	-	-	-	BR:MDA-MB-231	2	1.03992	0.017	0.0685792	1.78649	1.71791	1.7522	1.7522	0.0484928	0.00235155	1.76934	1.73505	0.0342896	-	-	0.01	100	10000	99.99	1.31651	2.18788
748717	-	-	-	BR:T-47D	2	1.21619	0.085	0.252248	1.41906	1.16681	1.29293	1.29293	0.178366	0.0318145	1.356	1.22987	0.126124	-	-	0.01	100	10000	99.99	-0.309597	2.89546
748717	-	-	-	CNS:SF-268	2	1.08893	0.037	0.127072	1.55597	1.42889	1.49243	1.49243	0.0898532	0.00807361	1.5242	1.46066	0.0635358	-	-	0.01	100	10000	99.99	0.685143	2.29972
748717	-	-	-	CNS:SF-295	2	1.01859	0.008	0.0253111	1.38676	1.36144	1.3741	1.3741	0.0178977	0.000320327	1.38043	1.36777	0.0126556	-	-	0.01	100	10000	99.99	1.2133	1.5349
748717	-	-	-	CNS:SF-539	2	1.11173	0.046	0.181208	1.80302	1.62181	1.71241	1.71241	0.128133	0.0164181	1.75772	1.66711	0.0906038	-	-	0.01	100	10000	99.99	0.561202	2.86363
748717	-	-	-	CNS:SNB-19	2	1.14025	0.057	0.227459	1.84927	1.62181	1.73554	1.73554	0.160837	0.0258687	1.7924	1.67867	0.113729	-	-	0.01	100	10000	99.99	0.290495	3.18058
748717	-	-	-	CNS:U251	2	1.10917	0.045	0.153505	1.55955	1.40605	1.4828	1.4828	0.108544	0.0117819	1.52118	1.44442	0.0767525	-	-	0.01	100	10000	99.99	0.507583	2.45802
748717	-	-	-	CO:COLO 205	2	1.10662	0.044	0.155903	1.61808	1.46218	1.54013	1.54013	0.11024	0.0121529	1.5791	1.50115	0.0779514	-	-	0.01	100	10000	99.99	0.549678	2.53058
748717	-	-	-	CO:HCC-2998	2	1.41906	0.152	0.36921	1.25026	0.881049	1.06565	1.06565	0.261071	0.0681581	1.15796	0.973351	0.184605	-	-	0.01	100	10000	99.99	-1.27994	3.41125
748717	-	-	-	CO:HCT-116	2	1.31826	0.12	0.385281	1.59588	1.2106	1.40324	1.40324	0.272435	0.0742207	1.49956	1.30692	0.192641	-	-	0.01	100	10000	99.99	-1.04445	3.85093
748717	-	-	-	CO:HCT-15	2	1.06905	0.029	0.0935824	1.44877	1.35519	1.40198	1.40198	0.0661728	0.00437884	1.42538	1.37859	0.0467912	-	-	0.01	100	10000	99.99	0.807451	1.99651
748717	-	-	-	CO:HT29	2	1.06414	0.027	0.098435	1.63305	1.53462	1.58383	1.58383	0.069604	0.00484472	1.60844	1.55923	0.0492175	-	-	0.01	100	10000	99.99	0.958477	2.20919
748717	-	-	-	CO:KM12	2	1.01158	0.005	0.0169312	1.47911	1.46218	1.47064	1.47064	0.0119722	0.000143333	1.47488	1.46641	0.00846561	-	-	0.01	100	10000	99.99	1.36308	1.57821
748717	-	-	-	CO:SW-620	2	1.09901	0.041	0.143437	1.59221	1.44877	1.52049	1.52049	0.101425	0.0102871	1.55635	1.48463	0.0717184	-	-	0.01	100	10000	99.99	0.609236	2.43174
748717	-	-	-	LC:A549/ATCC	2	1.49968	0.176	0.831182	2.49459	1.66341	2.079	2.079	0.587734	0.345432	2.2868	1.87121	0.415591	-	-	0.01	100	10000	99.99	-3.2015	7.3595
748717	-	-	-	LC:EKVX	2	1.0617	0.026	0.108957	1.87499	1.76604	1.82052	1.82052	0.077044	0.00593578	1.84776	1.79328	0.0544783	-	-	0.01	100	10000	99.99	1.12831	2.51272
748717	-	-	-	LC:HOP-62	2	1.20781	0.082	0.313094	1.8197	1.50661	1.66315	1.66315	0.221391	0.0490139	1.74143	1.58488	0.156547	-	-	0.01	100	10000	99.99	-0.325931	3.65224
748717	-	-	-	LC:HOP-92	2	1.07895	0.033	0.106496	1.45546	1.34896	1.40221	1.40221	0.0753042	0.00567072	1.42884	1.37559	0.0532481	-	-	0.01	100	10000	99.99	0.725641	2.07878
748717	-	-	-	LC:NCI-H226	2	1.03276	0.014	0.0581249	1.83231	1.77419	1.80325	1.80325	0.0411005	0.00168925	1.81778	1.78872	0.0290625	-	-	0.01	100	10000	99.99	1.43398	2.17252
748717	-	-	-	LC:NCI-H23	2	1.1508	0.061	0.216472	1.65196	1.43549	1.54373	1.54373	0.153069	0.0234301	1.59784	1.48961	0.108236	-	-	0.01	100	10000	99.99	0.168477	2.91897
748717	-	-	-	LC:NCI-H322M	2	1.26183	0.101	0.622322	2.99916	2.37684	2.688	2.688	0.440048	0.193642	2.84358	2.53242	0.311161	-	-	0.01	100	10000	99.99	-1.26561	6.64161
748717	-	-	-	LC:NCI-H460	2	1.20504	0.081	0.272164	1.59956	1.32739	1.46348	1.46348	0.192449	0.0370365	1.53152	1.39544	0.136082	-	-	0.01	100	10000	99.99	-0.265579	3.19253
748717	-	-	-	LC:NCI-H522	2	1.44877	0.161	0.671468	2.1677	1.49624	1.83197	1.83197	0.4748	0.225435	1.99984	1.6641	0.335734	-	-	0.01	100	10000	99.99	-2.43387	6.09781
748717	-	-	-	LE:CCRF-CEM	2	1.25603	0.099	0.383081	1.87932	1.49624	1.68778	1.68778	0.270879	0.0733756	1.78355	1.59201	0.191541	-	-	0.01	100	10000	99.99	-0.745938	4.12149
748717	-	-	-	LE:HL-60(TB)	2	1.66341	0.221	0.742649	1.86209	1.11944	1.49076	1.49076	0.525132	0.275764	1.67642	1.3051	0.371325	-	-	0.01	100	10000	99.99	-3.22729	6.20881
748717	-	-	-	LE:K-562	2	1.15345	0.062	0.166332	1.25026	1.08393	1.16709	1.16709	0.117615	0.0138332	1.20868	1.12551	0.0831661	-	-	0.01	100	10000	99.99	0.110385	2.2238
748717	-	-	-	LE:MOLT-4	2	1.40929	0.149	0.452929	1.55955	1.10662	1.33309	1.33309	0.320269	0.102572	1.44632	1.21986	0.226464	-	-	0.01	100	10000	99.99	-1.54437	4.21054
748717	-	-	-	LE:RPMI-8226	2	1.33045	0.124	0.414106	1.66725	1.25314	1.46019	1.46019	0.292817	0.0857419	1.56372	1.35667	0.207053	-	-	0.01	100	10000	99.99	-1.17062	4.09101
748717	-	-	-	ME:LOX IMVI	2	1.0666	0.028	0.0947216	1.51705	1.42233	1.46969	1.46969	0.0669783	0.00448609	1.49337	1.44601	0.0473608	-	-	0.01	100	10000	99.99	0.867923	2.07146
748717	-	-	-	ME:M14	2	1.10408	0.043	0.16802	1.78238	1.61436	1.69837	1.69837	0.118808	0.0141154	1.74037	1.65636	0.0840101	-	-	0.01	100	10000	99.99	0.630936	2.7658
748717	-	-	-	ME:MALME-3M	2	1.24165	0.094	0.302824	1.55597	1.25314	1.40455	1.40455	0.214129	0.0458513	1.48026	1.32885	0.151412	-	-	0.01	100	10000	99.99	-0.51929	3.3284
748717	-	-	-	ME:MDA-MB-435	2	1.14025	0.057	0.211301	1.71791	1.50661	1.61226	1.61226	0.149413	0.0223241	1.66508	1.55943	0.105651	-	-	0.01	100	10000	99.99	0.26986	2.95466
748717	-	-	-	ME:SK-MEL-2	2	1.14288	0.058	0.253493	2.02768	1.77419	1.90094	1.90094	0.179247	0.0321294	1.96431	1.83756	0.126747	-	-	0.01	100	10000	99.99	0.290494	3.51138
748717	-	-	-	ME:SK-MEL-28	2	1.58855	0.201	1.339	3.6141	2.2751	2.9446	2.9446	0.946817	0.896462	3.27935	2.60985	0.669501	-	-	0.01	100	10000	99.99	-5.56208	11.4513
748717	-	-	-	ME:SK-MEL-5	2	1.08393	0.035	0.120754	1.55955	1.4388	1.49918	1.49918	0.0853859	0.00729076	1.52936	1.46899	0.060377	-	-	0.01	100	10000	99.99	0.732026	2.26633
748717	-	-	-	ME:UACC-257	2	1.18577	0.074	0.300589	1.91867	1.61808	1.76837	1.76837	0.212548	0.0451768	1.84352	1.69323	0.150294	-	-	0.01	100	10000	99.99	-0.141266	3.67801
748717	-	-	-	ME:UACC-62	2	1.1722	0.069	0.237149	1.61436	1.37721	1.49578	1.49578	0.16769	0.0281198	1.55507	1.4365	0.118575	-	-	0.01	100	10000	99.99	-0.0108241	3.00239
748717	-	-	-	OV:IGROV1	2	1.19674	0.078	0.262963	1.59956	1.3366	1.46808	1.46808	0.185943	0.0345746	1.53382	1.40234	0.131481	-	-	0.01	100	10000	99.99	-0.202524	3.13868
748717	-	-	-	OV:NCI/ADR-RES	2	1.02329	0.01	0.0435738	1.91426	1.87068	1.89247	1.89247	0.0308113	0.000949337	1.90336	1.88158	0.0217869	-	-	0.01	100	10000	99.99	1.61564	2.16929
748717	-	-	-	OV:OVCAR-3	2	1.0617	0.026	0.0891772	1.53462	1.44544	1.49003	1.49003	0.0630578	0.00397629	1.51232	1.46773	0.0445886	-	-	0.01	100	10000	99.99	0.923486	2.05657
748717	-	-	-	OV:OVCAR-4	2	1.74582	0.242	0.766717	1.79473	1.02802	1.41137	1.41137	0.542151	0.293928	1.60305	1.2197	0.383359	-	-	0.01	100	10000	99.99	-3.45958	6.28233
748717	-	-	-	OV:OVCAR-5	2	1.01859	0.008	0.0287947	1.57761	1.54882	1.56321	1.56321	0.0203609	0.000414566	1.57041	1.55602	0.0143973	-	-	0.01	100	10000	99.99	1.38028	1.74615
748717	-	-	-	OV:OVCAR-8	2	1.23595	0.092	0.513825	2.69153	2.17771	2.43462	2.43462	0.363329	0.132008	2.56308	2.30617	0.256913	-	-	0.01	100	10000	99.99	-0.829708	5.69895
748717	-	-	-	OV:SK-OV-3	2	1.00693	0.003	0.0113459	1.64816	1.63682	1.64249	1.64249	0.00802274	6.43644e-05	1.64533	1.63965	0.00567294	-	-	0.01	100	10000	99.99	1.57041	1.71457
748717	-	-	-	PR:DU-145	2	1.01859	0.008	0.0289276	1.58489	1.55597	1.57043	1.57043	0.0204549	0.000418402	1.57766	1.5632	0.0144638	-	-	0.01	100	10000	99.99	1.38665	1.75421
748717	-	-	-	PR:PC-3	2	1.79473	0.254	0.525075	1.18577	0.660693	0.923231	0.923231	0.371284	0.137852	1.0545	0.791962	0.262538	-	-	0.01	100	10000	99.99	-2.41257	4.25903
748717	-	-	-	RE:786-0	2	1.13501	0.055	0.211528	1.77828	1.56675	1.67252	1.67252	0.149573	0.0223721	1.7254	1.61963	0.105764	-	-	0.01	100	10000	99.99	0.328676	3.01635
748717	-	-	-	RE:A498	2	1.03992	0.017	0.0520226	1.35519	1.30317	1.32918	1.32918	0.0367856	0.00135318	1.34218	1.31617	0.0260113	-	-	0.01	100	10000	99.99	0.998678	1.65968
748717	-	-	-	RE:ACHN	2	1.00925	0.004	0.0145975	1.59221	1.57761	1.58491	1.58491	0.010322	0.000106543	1.58856	1.58126	0.00729873	-	-	0.01	100	10000	99.99	1.49217	1.67765
748717	-	-	-	RE:CAKI-1	2	1.07647	0.032	0.102675	1.44544	1.34276	1.3941	1.3941	0.0726021	0.00527106	1.41977	1.36843	0.0513374	-	-	0.01	100	10000	99.99	0.741809	2.0464
748717	-	-	-	RE:RXF 393	2	1.45211	0.162	0.807692	2.59418	1.78649	2.19033	2.19033	0.571124	0.326183	2.39226	1.98841	0.403846	-	-	0.01	100	10000	99.99	-2.94093	7.3216
748717	-	-	-	RE:SN12C	2	1.19399	0.077	0.357088	2.19786	1.84077	2.01932	2.01932	0.252499	0.0637559	2.10859	1.93004	0.178544	-	-	0.01	100	10000	99.99	-0.249263	4.2879
748717	-	-	-	RE:TK-10	2	1.43219	0.156	0.503121	1.66725	1.16413	1.41569	1.41569	0.35576	0.126565	1.54147	1.28991	0.251561	-	-	0.01	100	10000	99.99	-1.78064	4.61202
748717	-	-	-	RE:UO-31	2	84.918	1.929	1.47522	1.49279	0.0175792	0.755187	0.755187	1.04313	1.08813	1.12399	0.386383	0.737608	-	-	0.01	100	10000	99.99	-8.61686	10.1272
748722	-	-	-	BR:BT-549	2	1.32739	0.123	1.0866	4.40555	3.31894	3.86225	3.86225	0.768345	0.590354	4.1339	3.5906	0.543302	-	-	0.01	100	10000	99.99	-3.04095	10.7654
748722	-	-	-	BR:HS 578T	2	1.07152	0.03	0.273164	4.09261	3.81944	3.95602	3.95602	0.193156	0.0373093	4.02432	3.88773	0.136582	-	-	0.01	100	10000	99.99	2.22061	5.69143
748722	-	-	-	BR:MCF7	2	1.92752	0.285	1.85066	3.84592	1.99526	2.92059	2.92059	1.30861	1.71246	3.38325	2.45793	0.925328	-	-	0.01	100	10000	99.99	-8.83662	14.6778
748722	-	-	-	BR:MDA-MB-231	2	1.27057	0.104	0.637215	2.99226	2.35505	2.67366	2.67366	0.450579	0.203022	2.83296	2.51435	0.318608	-	-	0.01	100	10000	99.99	-1.37457	6.72189
748722	-	-	-	BR:T-47D	2	2.09411	0.321	2.58263	4.94311	2.36048	3.65179	3.65179	1.82619	3.33499	4.29745	3.00614	1.29131	-	-	0.01	100	10000	99.99	-12.7556	20.0592
748722	-	-	-	CNS:SF-268	2	1.23027	0.09	0.539803	2.88403	2.34423	2.61413	2.61413	0.381698	0.145693	2.74908	2.47918	0.269901	-	-	0.01	100	10000	99.99	-0.815236	6.0435
748722	-	-	-	CNS:SF-295	2	1.28529	0.109	2.43378	10.9648	8.531	9.74789	9.74789	1.72094	2.96164	10.3563	9.13945	1.21689	-	-	0.01	100	10000	99.99	-5.71392	25.2097
748722	-	-	-	CNS:SF-539	2	2.23357	0.349	2.38322	4.31519	1.93197	3.12358	3.12358	1.68519	2.83987	3.71939	2.52777	1.19161	-	-	0.01	100	10000	99.99	-12.017	18.2642
748722	-	-	-	CNS:SNB-19	2	3.14775	0.498	11.4811	16.8267	5.34564	11.0862	11.0862	8.11836	65.9078	13.9565	8.21592	5.74055	-	-	0.01	100	10000	99.99	-61.8532	84.0256
748722	-	-	-	CNS:SNB-75	2	1.11429	0.047	0.320646	3.12608	2.80543	2.96576	2.96576	0.226731	0.0514068	3.04592	2.8856	0.160323	-	-	0.01	100	10000	99.99	0.928694	5.00282
748722	-	-	-	CNS:U251	2	1.1995	0.079	0.352323	2.11836	1.76604	1.9422	1.9422	0.24913	0.0620659	2.03028	1.85412	0.176162	-	-	0.01	100	10000	99.99	-0.296111	4.18051
748722	-	-	-	CO:COLO 205	2	1.46218	0.165	0.814345	2.57632	1.76198	2.16915	2.16915	0.575829	0.331579	2.37273	1.96556	0.407173	-	-	0.01	100	10000	99.99	-3.00439	7.34268
748722	-	-	-	CO:HCC-2998	2	1.40605	0.148	0.862138	2.98538	2.12324	2.55431	2.55431	0.609624	0.371641	2.76985	2.33878	0.431069	-	-	0.01	100	10000	99.99	-2.92285	8.03148
748722	-	-	-	CO:HCT-116	2	1.25893	0.1	0.544722	2.6485	2.10378	2.37614	2.37614	0.385176	0.148361	2.51232	2.23996	0.272361	-	-	0.01	100	10000	99.99	-1.08448	5.83676
748722	-	-	-	CO:HCT-15	2	1.03276	0.014	0.0923342	2.91072	2.81838	2.86455	2.86455	0.0652901	0.0042628	2.88763	2.84147	0.0461671	-	-	0.01	100	10000	99.99	2.27795	3.45115
748722	-	-	-	CO:HT29	2	2.05116	0.312	1.7647	3.4435	1.6788	2.56115	2.56115	1.24783	1.55707	3.00233	2.11998	0.882348	-	-	0.01	100	10000	99.99	-8.64996	13.7723
748722	-	-	-	CO:KM12	2	1.07895	0.033	0.160448	2.1928	2.03236	2.11258	2.11258	0.113454	0.0128718	2.15269	2.07247	0.080224	-	-	0.01	100	10000	99.99	1.09326	3.13191
748722	-	-	-	CO:SW-620	2	1	0	0	1.8197	1.8197	1.8197	1.8197	0	0	1.8197	1.8197	0	-	-	0.01	100	10000	99.99	1.8197	1.8197
748722	-	-	-	LC:A549/ATCC	2	1.26474	0.102	0.868587	4.14954	3.28095	3.71525	3.71525	0.614184	0.377222	3.93239	3.4981	0.434294	-	-	0.01	100	10000	99.99	-1.80289	9.23338
748722	-	-	-	LC:EKVX	2	3.70681	0.569	8.09948	11.0917	2.99226	7.04201	7.04201	5.7272	32.8008	9.06688	5.01714	4.04974	-	-	0.01	100	10000	99.99	-44.414	58.498
748722	-	-	-	LC:HOP-62	2	4.21697	0.625	9.36368	12.2744	2.91072	7.59255	7.59255	6.62112	43.8392	9.93347	5.25164	4.68184	-	-	0.01	100	10000	99.99	-51.8949	67.08
748722	-	-	-	LC:HOP-92	2	1.38995	0.143	0.616612	2.19786	1.58125	1.88955	1.88955	0.43601	0.190105	2.04371	1.7354	0.308306	-	-	0.01	100	10000	99.99	-2.02778	5.80689
748722	-	-	-	LC:NCI-H226	2	7.62079	0.882	22.9567	26.4241	3.46737	14.9457	14.9457	16.2329	263.505	20.6849	9.20655	11.4784	-	-	0.01	100	10000	99.99	-130.898	160.79
748722	-	-	-	LC:NCI-H23	2	1.31826	0.12	1.08587	4.4978	3.41193	3.95486	3.95486	0.767826	0.589556	4.22633	3.6834	0.542935	-	-	0.01	100	10000	99.99	-2.94366	10.8534
748722	-	-	-	LC:NCI-H322M	2	3.74973	0.574	10.624	14.4877	3.86367	9.17569	9.17569	7.51234	56.4352	11.8317	6.51968	5.31202	-	-	0.01	100	10000	99.99	-58.3189	76.6703
748722	-	-	-	LC:NCI-H460	2	5.94292	0.774	10.0227	12.0504	2.02768	7.03902	7.03902	7.0871	50.227	9.54469	4.53335	5.01134	-	-	0.01	100	10000	99.99	-56.635	70.7131
748722	-	-	-	LE:CCRF-CEM	2	1.58125	0.199	0.871689	2.37137	1.49968	1.93553	1.93553	0.616377	0.379921	2.15345	1.71761	0.435844	-	-	0.01	100	10000	99.99	-3.60231	7.47337
748722	-	-	-	LE:HL-60(TB)	2	1.75388	0.244	0.91475	2.12814	1.21339	1.67076	1.67076	0.646826	0.418384	1.89945	1.44208	0.457375	-	-	0.01	100	10000	99.99	-4.14064	7.48217
748722	-	-	-	LE:K-562	2	1.1695	0.068	0.260716	1.79887	1.53815	1.66851	1.66851	0.184354	0.0339865	1.73369	1.60333	0.130358	-	-	0.01	100	10000	99.99	0.0121823	3.32484
748722	-	-	-	LE:MOLT-4	2	1.83654	0.264	1.50482	3.3037	1.79887	2.55128	2.55128	1.06407	1.13225	2.92749	2.17508	0.752412	-	-	0.01	100	10000	99.99	-7.00887	12.1114
748722	-	-	-	LE:RPMI-8226	2	2.48886	0.396	1.55544	2.60016	1.04472	1.82244	1.82244	1.09986	1.2097	2.2113	1.43358	0.77772	-	-	0.01	100	10000	99.99	-8.05927	11.7041
748722	-	-	-	ME:LOX IMVI	2	1.1885	0.075	0.323085	2.03704	1.71396	1.8755	1.8755	0.228455	0.0521919	1.95627	1.79473	0.161542	-	-	0.01	100	10000	99.99	-0.177058	3.92806
748722	-	-	-	ME:M14	2	2.46037	0.391	2.94078	4.9545	2.01372	3.48411	3.48411	2.07944	4.32409	4.21931	2.74892	1.47039	-	-	0.01	100	10000	99.99	-15.1986	22.1669
748722	-	-	-	ME:MALME-3M	2	1.00462	0.002	0.00946773	2.06063	2.05116	2.0559	2.0559	0.0066947	4.4819e-05	2.05826	2.05353	0.00473387	-	-	0.01	100	10000	99.99	1.99575	2.11604
748722	-	-	-	ME:MDA-MB-435	2	1.17761	0.071	0.483568	3.20627	2.7227	2.96449	2.96449	0.341934	0.116919	3.08538	2.84359	0.241784	-	-	0.01	100	10000	99.99	-0.107622	6.03659
748722	-	-	-	ME:SK-MEL-28	2	1.04232	0.018	0.0934371	2.30144	2.208	2.25472	2.25472	0.06607	0.00436524	2.27808	2.23136	0.0467185	-	-	0.01	100	10000	99.99	1.66112	2.84833
748722	-	-	-	ME:SK-MEL-5	2	5.188	0.715	9.03663	11.1944	2.15774	6.67606	6.67606	6.38987	40.8304	8.93522	4.4169	4.51832	-	-	0.01	100	10000	99.99	-50.7337	64.0858
748722	-	-	-	ME:UACC-257	2	3.13329	0.496	5.12919	7.53356	2.40436	4.96896	4.96896	3.62689	13.1543	6.25126	3.68666	2.5646	-	-	0.01	100	10000	99.99	-27.6168	37.5547
748722	-	-	-	ME:UACC-62	2	1.64816	0.217	1.38575	3.52371	2.13796	2.83084	2.83084	0.979871	0.960147	3.17727	2.4844	0.692873	-	-	0.01	100	10000	99.99	-5.97281	11.6345
748722	-	-	-	OV:IGROV1	2	1.08643	0.036	0.157269	1.97697	1.8197	1.89834	1.89834	0.111206	0.0123667	1.93765	1.85902	0.0786344	-	-	0.01	100	10000	99.99	0.899207	2.89746
748722	-	-	-	OV:NCI/ADR-RES	2	1.26765	0.103	0.85619	4.05509	3.1989	3.62699	3.62699	0.605418	0.366531	3.84104	3.41294	0.428095	-	-	0.01	100	10000	99.99	-1.81239	9.06637
748722	-	-	-	OV:OVCAR-3	2	1.08393	0.035	0.13769	1.77828	1.64059	1.70943	1.70943	0.0973613	0.00947922	1.74386	1.67501	0.0688448	-	-	0.01	100	10000	99.99	0.834692	2.58418
748722	-	-	-	OV:OVCAR-4	2	1.38038	0.14	0.789264	2.86418	2.07491	2.46955	2.46955	0.558094	0.311469	2.66686	2.27223	0.394632	-	-	0.01	100	10000	99.99	-2.54465	7.48374
748722	-	-	-	OV:OVCAR-5	2	1.63305	0.213	1.8899	4.87528	2.98538	3.93033	3.93033	1.33636	1.78587	4.40281	3.45786	0.944951	-	-	0.01	100	10000	99.99	-8.07622	15.9369
748722	-	-	-	OV:OVCAR-8	2	1.14025	0.057	0.466554	3.79315	3.3266	3.55987	3.55987	0.329904	0.108836	3.67651	3.44323	0.233277	-	-	0.01	100	10000	99.99	0.595853	6.52389
748722	-	-	-	OV:SK-OV-3	2	2.79898	0.447	10.815	16.8267	6.01174	11.4192	11.4192	7.64736	58.4821	14.123	8.71549	5.4075	-	-	0.01	100	10000	99.99	-57.2885	80.127
748722	-	-	-	PR:DU-145	2	1.0617	0.026	0.187609	3.22849	3.04089	3.13469	3.13469	0.13266	0.0175986	3.18159	3.08779	0.0938045	-	-	0.01	100	10000	99.99	1.94281	4.32657
748722	-	-	-	PR:PC-3	2	1.21619	0.085	0.605101	3.40408	2.79898	3.10153	3.10153	0.427871	0.183073	3.25281	2.95026	0.30255	-	-	0.01	100	10000	99.99	-0.742672	6.94574
748722	-	-	-	RE:786-0	2	1.96789	0.294	3.09617	6.29506	3.1989	4.74698	4.74698	2.18932	4.79312	5.52102	3.97294	1.54808	-	-	0.01	100	10000	99.99	-14.923	24.4169
748722	-	-	-	RE:A498	2	1.20504	0.081	3.31002	19.4536	16.1436	17.7986	17.7986	2.34053	5.4781	18.6261	16.9711	1.65501	-	-	0.01	100	10000	99.99	-3.22993	38.8271
748722	-	-	-	RE:ACHN	2	1.1272	0.052	0.243488	2.15774	1.91426	2.036	2.036	0.172172	0.0296433	2.09687	1.97513	0.121744	-	-	0.01	100	10000	99.99	0.489118	3.58288
748722	-	-	-	RE:CAKI-1	2	1.04954	0.021	0.0937513	1.98609	1.89234	1.93922	1.93922	0.0662922	0.00439465	1.96266	1.91578	0.0468756	-	-	0.01	100	10000	99.99	1.34362	2.53482
748722	-	-	-	RE:RXF 393	2	1.41906	0.152	0.700283	2.37137	1.67109	2.02123	2.02123	0.495175	0.245198	2.1963	1.84616	0.350142	-	-	0.01	100	10000	99.99	-2.42767	6.47013
748722	-	-	-	RE:SN12C	2	1.30617	0.116	1.06897	4.56037	3.4914	4.02589	4.02589	0.755873	0.571344	4.29313	3.75864	0.534483	-	-	0.01	100	10000	99.99	-2.76525	10.817
748722	-	-	-	RE:TK-10	2	1.70608	0.232	2.01305	4.86407	2.85102	3.85755	3.85755	1.42344	2.02619	4.36081	3.35428	1.00653	-	-	0.01	100	10000	99.99	-8.93139	16.6465
748722	-	-	-	RE:UO-31	2	1.19124	0.076	0.419356	2.61216	2.1928	2.40248	2.40248	0.29653	0.0879299	2.50732	2.29764	0.209678	-	-	0.01	100	10000	99.99	-0.261688	5.06665
748724	-	-	-	BR:BT-549	2	1.1298	0.053	0.266846	2.32274	2.05589	2.18931	2.18931	0.188689	0.0356034	2.25603	2.1226	0.133423	-	-	0.01	100	10000	99.99	0.49404	3.88459
748724	-	-	-	BR:HS 578T	2	1.51705	0.181	0.965012	2.83139	1.86638	2.34889	2.34889	0.682367	0.465624	2.59014	2.10763	0.482506	-	-	0.01	100	10000	99.99	-3.78184	8.47961
748724	-	-	-	BR:MCF7	2	2.10378	0.323	0.751419	1.43219	0.680769	1.05648	1.05648	0.531333	0.282315	1.24433	0.868624	0.375709	-	-	0.01	100	10000	99.99	-3.71728	5.83024
748724	-	-	-	BR:MDA-MB-231	2	1.44877	0.161	0.741354	2.39332	1.65196	2.02264	2.02264	0.524216	0.274803	2.20798	1.8373	0.370677	-	-	0.01	100	10000	99.99	-2.68718	6.73246
748724	-	-	-	BR:T-47D	2	1.3122	0.118	0.548824	2.30675	1.75792	2.03234	2.03234	0.388077	0.150604	2.16954	1.89513	0.274412	-	-	0.01	100	10000	99.99	-1.45434	5.51901
748724	-	-	-	CNS:SF-268	2	1.11686	0.048	0.221145	2.11349	1.89234	2.00292	2.00292	0.156373	0.0244526	2.0582	1.94763	0.110573	-	-	0.01	100	10000	99.99	0.597979	3.40785
748724	-	-	-	CNS:SF-295	2	1.27644	0.106	0.960725	4.43609	3.47536	3.95572	3.95572	0.679335	0.461496	4.19591	3.71554	0.480362	-	-	0.01	100	10000	99.99	-2.14776	10.0592
748724	-	-	-	CNS:SF-539	2	1.2942	0.112	0.495036	2.17771	1.68267	1.93019	1.93019	0.350043	0.12253	2.05395	1.80643	0.247518	-	-	0.01	100	10000	99.99	-1.21477	5.07515
748724	-	-	-	CNS:SNB-19	2	1.8197	0.26	1.48476	3.2961	1.81134	2.55372	2.55372	1.04988	1.10225	2.92491	2.18253	0.742379	-	-	0.01	100	10000	99.99	-6.87894	11.9864
748724	-	-	-	CNS:SNB-75	2	1.35519	0.132	0.551391	2.10378	1.55239	1.82808	1.82808	0.389893	0.152016	1.96593	1.69023	0.275696	-	-	0.01	100	10000	99.99	-1.67491	5.33107
748724	-	-	-	CNS:U251	2	1.25603	0.099	0.321581	1.57761	1.25603	1.41682	1.41682	0.227392	0.0517073	1.49722	1.33643	0.160791	-	-	0.01	100	10000	99.99	-0.626185	3.45983
748724	-	-	-	CO:COLO 205	2	1.1324	0.054	0.216715	1.85353	1.63682	1.74517	1.74517	0.153241	0.0234827	1.79935	1.691	0.108358	-	-	0.01	100	10000	99.99	0.368383	3.12197
748724	-	-	-	CO:HCC-2998	2	1.02329	0.01	0.0415169	1.8239	1.78238	1.80314	1.80314	0.0293569	0.000861828	1.81352	1.79276	0.0207585	-	-	0.01	100	10000	99.99	1.53938	2.06689
748724	-	-	-	CO:HCT-116	2	1.19399	0.077	0.263497	1.62181	1.35831	1.49006	1.49006	0.18632	0.0347152	1.55594	1.42419	0.131748	-	-	0.01	100	10000	99.99	-0.183932	3.16406
748724	-	-	-	CO:HCT-15	2	1.07152	0.03	0.128063	1.91867	1.79061	1.85464	1.85464	0.0905541	0.00820005	1.88665	1.82262	0.0640314	-	-	0.01	100	10000	99.99	1.04105	2.66822
748724	-	-	-	CO:HT29	2	1.37088	0.137	0.443849	1.64059	1.19674	1.41867	1.41867	0.313849	0.0985011	1.52963	1.3077	0.221925	-	-	0.01	100	10000	99.99	-1.40111	4.23844
748724	-	-	-	CO:KM12	2	1.03753	0.016	0.0521627	1.44212	1.38995	1.41603	1.41603	0.0368846	0.00136047	1.42907	1.40299	0.0260814	-	-	0.01	100	10000	99.99	1.08464	1.74742
748724	-	-	-	CO:SW-620	2	1.2218	0.087	0.261193	1.4388	1.17761	1.3082	1.3082	0.184691	0.0341108	1.3735	1.2429	0.130596	-	-	0.01	100	10000	99.99	-0.351154	2.96756
748724	-	-	-	LC:A549/ATCC	2	1.39637	0.145	0.950821	3.34965	2.39883	2.87424	2.87424	0.672332	0.452031	3.11195	2.63654	0.475411	-	-	0.01	100	10000	99.99	-3.16633	8.91481
748724	-	-	-	LC:EKVX	2	1.1508	0.061	0.327644	2.50035	2.1727	2.33652	2.33652	0.231679	0.0536754	2.41843	2.25461	0.163822	-	-	0.01	100	10000	99.99	0.255	4.41805
748724	-	-	-	LC:HOP-62	2	1.35207	0.131	0.617493	2.37137	1.75388	2.06263	2.06263	0.436634	0.190649	2.217	1.90825	0.308747	-	-	0.01	100	10000	99.99	-1.86031	5.98556
748724	-	-	-	LC:HOP-92	2	1.10662	0.044	0.162127	1.68267	1.52055	1.60161	1.60161	0.114641	0.0131425	1.64214	1.56108	0.0810633	-	-	0.01	100	10000	99.99	0.571621	2.6316
748724	-	-	-	LC:NCI-H226	2	1.47231	0.168	1.19737	3.7325	2.53513	3.13382	3.13382	0.846671	0.716851	3.43316	2.83447	0.598686	-	-	0.01	100	10000	99.99	-4.4731	10.7407
748724	-	-	-	LC:NCI-H23	2	1.10662	0.044	0.220219	2.2856	2.06538	2.17549	2.17549	0.155718	0.0242481	2.23054	2.12043	0.110109	-	-	0.01	100	10000	99.99	0.77644	3.57454
748724	-	-	-	LC:NCI-H322M	2	2.22331	0.347	3.00979	5.47016	2.46037	3.96526	3.96526	2.12824	4.52942	4.71771	3.21282	1.5049	-	-	0.01	100	10000	99.99	-15.1559	23.0865
748724	-	-	-	LC:NCI-H460	2	2.06063	0.314	1.65411	3.21366	1.55955	2.38661	2.38661	1.16963	1.36804	2.80013	1.97308	0.827054	-	-	0.01	100	10000	99.99	-8.12194	12.8952
748724	-	-	-	LE:CCRF-CEM	2	3.60579	0.557	1.50987	2.0893	0.579429	1.33436	1.33436	1.06764	1.13985	1.71183	0.956896	0.754934	-	-	0.01	100	10000	99.99	-8.25783	10.9266
748724	-	-	-	LE:HL-60(TB)	2	3.49945	0.544	1.40879	1.97242	0.563638	1.26803	1.26803	0.996161	0.992338	1.62023	0.915834	0.704393	-	-	0.01	100	10000	99.99	-7.68198	10.218
748724	-	-	-	LE:K-562	2	1.65577	0.219	0.685096	1.72982	1.04472	1.38727	1.38727	0.484436	0.234678	1.55854	1.21599	0.342548	-	-	0.01	100	10000	99.99	-2.96515	5.73968
748724	-	-	-	LE:MOLT-4	2	2.5527	0.407	1.6485	2.71019	1.0617	1.88594	1.88594	1.16566	1.35877	2.29807	1.47382	0.824248	-	-	0.01	100	10000	99.99	-8.58695	12.3588
748724	-	-	-	LE:RPMI-8226	2	11.4025	1.057	1.83712	2.01372	0.176604	1.09516	1.09516	1.29904	1.68751	1.55444	0.635884	0.91856	-	-	0.01	100	10000	99.99	-10.5761	12.7664
748724	-	-	-	ME:LOX IMVI	2	1.19399	0.077	0.293613	1.80717	1.51356	1.66037	1.66037	0.207616	0.0431043	1.73377	1.58696	0.146806	-	-	0.01	100	10000	99.99	-0.204955	3.52569
748724	-	-	-	ME:M14	2	1.32434	0.122	0.620873	2.53513	1.91426	2.22469	2.22469	0.439023	0.192741	2.37991	2.06947	0.310436	-	-	0.01	100	10000	99.99	-1.71971	6.1691
748724	-	-	-	ME:MALME-3M	2	1.71002	0.233	1.12013	2.69774	1.57761	2.13768	2.13768	0.79205	0.627344	2.41771	1.85764	0.560064	-	-	0.01	100	10000	99.99	-4.9785	9.25385
748724	-	-	-	ME:MDA-MB-435	2	1.15611	0.063	0.326165	2.41546	2.0893	2.25238	2.25238	0.230633	0.0531917	2.33392	2.17084	0.163082	-	-	0.01	100	10000	99.99	0.180254	4.3245
748724	-	-	-	ME:SK-MEL-28	2	1.04713	0.02	0.0785749	1.74582	1.66725	1.70653	1.70653	0.0555609	0.00308701	1.72618	1.68689	0.0392875	-	-	0.01	100	10000	99.99	1.20735	2.20572
748724	-	-	-	ME:SK-MEL-5	2	1.21619	0.085	0.464331	2.61216	2.14783	2.38	2.38	0.328332	0.107802	2.49608	2.26391	0.232165	-	-	0.01	100	10000	99.99	-0.569898	5.32989
748724	-	-	-	ME:UACC-257	2	1.00462	0.002	0.0137799	2.99916	2.98538	2.99227	2.99227	0.00974386	9.49428e-05	2.99572	2.98883	0.00688995	-	-	0.01	100	10000	99.99	2.90473	3.07982
748724	-	-	-	ME:UACC-62	2	1.26183	0.101	0.463463	2.23357	1.77011	2.00184	2.00184	0.327718	0.107399	2.11771	1.88597	0.231732	-	-	0.01	100	10000	99.99	-0.942542	4.94622
748724	-	-	-	OV:IGROV1	2	1.28233	0.108	0.394237	1.79061	1.39637	1.59349	1.59349	0.278768	0.0777116	1.69205	1.49493	0.197119	-	-	0.01	100	10000	99.99	-0.911104	4.09808
748724	-	-	-	OV:NCI/ADR-RES	2	1.26474	0.102	0.685194	3.27341	2.58821	2.93081	2.93081	0.484505	0.234745	3.10211	2.75951	0.342597	-	-	0.01	100	10000	99.99	-1.42223	7.28385
748724	-	-	-	OV:OVCAR-3	2	1.30918	0.117	0.457314	1.93642	1.47911	1.70777	1.70777	0.32337	0.104568	1.82209	1.59344	0.228657	-	-	0.01	100	10000	99.99	-1.19755	4.61308
748724	-	-	-	OV:OVCAR-4	2	1.33352	0.125	0.641392	2.56448	1.92309	2.24379	2.24379	0.453533	0.205692	2.40414	2.08344	0.320696	-	-	0.01	100	10000	99.99	-1.83098	6.31855
748724	-	-	-	OV:OVCAR-5	2	1.25893	0.1	0.471167	2.29087	1.8197	2.05528	2.05528	0.333165	0.110999	2.17308	1.93749	0.235583	-	-	0.01	100	10000	99.99	-0.938038	5.04861
748724	-	-	-	OV:OVCAR-8	2	1.04472	0.019	0.111302	2.60016	2.48886	2.54451	2.54451	0.0787026	0.00619409	2.57233	2.51668	0.0556511	-	-	0.01	100	10000	99.99	1.83741	3.25161
748724	-	-	-	OV:SK-OV-3	2	1.64059	0.215	1.97961	5.06991	3.0903	4.0801	4.0801	1.3998	1.95943	4.575	3.5852	0.989806	-	-	0.01	100	10000	99.99	-8.49637	16.6566
748724	-	-	-	PR:DU-145	2	1.1298	0.053	0.207616	1.80717	1.59956	1.70337	1.70337	0.146807	0.0215522	1.75527	1.65146	0.103808	-	-	0.01	100	10000	99.99	0.384381	3.02235
748724	-	-	-	PR:PC-3	2	1.43219	0.156	0.704162	2.33346	1.6293	1.98138	1.98138	0.497918	0.247922	2.15742	1.80534	0.352081	-	-	0.01	100	10000	99.99	-2.49216	6.45492
748724	-	-	-	RE:786-0	2	1.29718	0.113	0.695054	3.03389	2.33884	2.68636	2.68636	0.491477	0.24155	2.86013	2.5126	0.347527	-	-	0.01	100	10000	99.99	-1.72931	7.10204
748724	-	-	-	RE:A498	2	1.57036	0.196	1.79123	4.93174	3.14051	4.03612	4.03612	1.26659	1.60425	4.48393	3.58832	0.895615	-	-	0.01	100	10000	99.99	-7.34356	15.4158
748724	-	-	-	RE:ACHN	2	1.1695	0.068	0.297282	2.05116	1.75388	1.90252	1.90252	0.21021	0.0441882	1.97684	1.8282	0.148641	-	-	0.01	100	10000	99.99	0.0138908	3.79115
748724	-	-	-	RE:CAKI-1	2	1.09396	0.039	0.167466	1.94984	1.78238	1.86611	1.86611	0.118416	0.0140224	1.90798	1.82425	0.0837329	-	-	0.01	100	10000	99.99	0.802201	2.93002
748724	-	-	-	RE:RXF 393	2	1.13501	0.055	0.288648	2.42661	2.13796	2.28229	2.28229	0.204105	0.0416588	2.35445	2.21012	0.144324	-	-	0.01	100	10000	99.99	0.448505	4.11607
748724	-	-	-	RE:SN12C	2	1.15345	0.062	0.309013	2.32274	2.01372	2.16823	2.16823	0.218505	0.0477444	2.24548	2.09098	0.154506	-	-	0.01	100	10000	99.99	0.205074	4.13139
748724	-	-	-	RE:TK-10	2	1.1272	0.052	0.275092	2.43781	2.16272	2.30026	2.30026	0.19452	0.0378379	2.36904	2.23149	0.137546	-	-	0.01	100	10000	99.99	0.552603	4.04793
748724	-	-	-	RE:UO-31	2	2.2751	0.357	1.38211	2.46604	1.08393	1.77498	1.77498	0.977301	0.955117	2.12051	1.42946	0.691056	-	-	0.01	100	10000	99.99	-7.00558	10.5555
748733	-	-	-	BR:BT-549	2	1.83231	0.263	1.5714	3.45939	1.88799	2.67369	2.67369	1.11115	1.23465	3.06654	2.28084	0.785701	-	-	0.01	100	10000	99.99	-7.30943	12.6568
748733	-	-	-	BR:HS 578T	2	1.32434	0.122	0.615181	2.51189	1.89671	2.2043	2.2043	0.434998	0.189224	2.35809	2.0505	0.30759	-	-	0.01	100	10000	99.99	-1.70395	6.11254
748733	-	-	-	BR:MCF7	2	1.18577	0.074	0.316208	2.01837	1.70216	1.86026	1.86026	0.223593	0.0499937	1.93931	1.78121	0.158104	-	-	0.01	100	10000	99.99	-0.148606	3.86913
748733	-	-	-	BR:MDA-MB-231	2	1.64816	0.217	1.65456	4.20727	2.5527	3.37998	3.37998	1.16995	1.36879	3.79363	2.96634	0.827282	-	-	0.01	100	10000	99.99	-7.13147	13.8914
748733	-	-	-	BR:T-47D	2	1.47231	0.168	0.724819	2.25944	1.53462	1.89703	1.89703	0.512524	0.262681	2.07823	1.71582	0.362409	-	-	0.01	100	10000	99.99	-2.70775	6.5018
748733	-	-	-	CNS:SF-268	2	1.04954	0.021	0.136766	2.89734	2.76058	2.82896	2.82896	0.096708	0.00935243	2.86315	2.79477	0.0683829	-	-	0.01	100	10000	99.99	1.96009	3.69783
748733	-	-	-	CNS:SF-295	2	1.1324	0.054	0.362151	3.09742	2.73527	2.91634	2.91634	0.256079	0.0655765	3.00688	2.82581	0.181075	-	-	0.01	100	10000	99.99	0.615601	5.21709
748733	-	-	-	CNS:SF-539	2	1.1722	0.069	0.285116	1.94089	1.65577	1.79833	1.79833	0.201607	0.0406455	1.86961	1.72705	0.142558	-	-	0.01	100	10000	99.99	-0.0130135	3.60967
748733	-	-	-	CNS:SNB-19	2	1.14025	0.057	0.435414	3.53997	3.10456	3.32227	3.32227	0.307884	0.0947926	3.43112	3.21341	0.217707	-	-	0.01	100	10000	99.99	0.556082	6.08845
748733	-	-	-	CNS:SNB-75	2	3.08319	0.489	1.54785	2.29087	0.743019	1.51694	1.51694	1.09449	1.19792	1.90391	1.12998	0.773924	-	-	0.01	100	10000	99.99	-8.31654	11.3504
748733	-	-	-	CNS:U251	2	1.00693	0.003	0.0210299	3.05492	3.03389	3.04441	3.04441	0.0148704	0.000221129	3.04966	3.03915	0.010515	-	-	0.01	100	10000	99.99	2.9108	3.17801
748733	-	-	-	CO:COLO 205	2	1.24738	0.096	0.624268	3.14775	2.52348	2.83561	2.83561	0.441424	0.194855	2.99168	2.67955	0.312134	-	-	0.01	100	10000	99.99	-1.13036	6.80159
748733	-	-	-	CO:HCC-2998	2	2.93089	0.467	3.41789	5.188	1.77011	3.47905	3.47905	2.41681	5.84099	4.33353	2.62458	1.70895	-	-	0.01	100	10000	99.99	-18.2348	25.1929
748733	-	-	-	CO:HCT-116	2	1.35519	0.132	0.669052	2.5527	1.88365	2.21818	2.21818	0.473091	0.223815	2.38544	2.05091	0.334526	-	-	0.01	100	10000	99.99	-2.03231	6.46866
748733	-	-	-	CO:HCT-15	2	1.07647	0.032	0.245168	3.45144	3.20627	3.32885	3.32885	0.17336	0.0300537	3.39015	3.26756	0.122584	-	-	0.01	100	10000	99.99	1.7713	4.88641
748733	-	-	-	CO:HT29	2	1.0666	0.028	0.207706	3.3266	3.11889	3.22274	3.22274	0.14687	0.0215709	3.27467	3.17082	0.103853	-	-	0.01	100	10000	99.99	1.90319	4.5423
748733	-	-	-	CO:KM12	2	1.06905	0.029	0.171078	2.6485	2.47742	2.56296	2.56296	0.12097	0.0146339	2.60573	2.52019	0.085539	-	-	0.01	100	10000	99.99	1.4761	3.64982
748733	-	-	-	CO:SW-620	2	1.10154	0.042	0.291497	3.16228	2.87078	3.01653	3.01653	0.20612	0.0424853	3.0894	2.94365	0.145749	-	-	0.01	100	10000	99.99	1.16465	4.86841
748733	-	-	-	LC:A549/ATCC	2	1.74582	0.242	1.65058	3.86367	2.21309	3.03838	3.03838	1.16713	1.3622	3.45103	2.62574	0.825288	-	-	0.01	100	10000	99.99	-7.44772	13.5245
748733	-	-	-	LC:EKVX	2	1.01391	0.006	0.0427928	3.11889	3.0761	3.09749	3.09749	0.0302591	0.000915611	3.10819	3.0868	0.0213964	-	-	0.01	100	10000	99.99	2.82563	3.36936
748733	-	-	-	LC:HOP-62	2	1.30617	0.116	0.676027	2.88403	2.208	2.54602	2.54602	0.478023	0.228506	2.71502	2.37701	0.338013	-	-	0.01	100	10000	99.99	-1.74878	6.84082
748733	-	-	-	LC:HOP-92	2	2.71644	0.434	0.416513	0.659174	0.242661	0.450917	0.450917	0.294519	0.0867415	0.555046	0.346789	0.208256	-	-	0.01	100	10000	99.99	-2.19519	3.09702
748733	-	-	-	LC:NCI-H226	2	1.30317	0.115	0.782856	3.36512	2.58226	2.97369	2.97369	0.553562	0.306431	3.1694	2.77797	0.391428	-	-	0.01	100	10000	99.99	-1.99979	7.94717
748733	-	-	-	LC:NCI-H23	2	1.30617	0.116	0.668288	2.85102	2.18273	2.51687	2.51687	0.472551	0.223305	2.68395	2.3498	0.334144	-	-	0.01	100	10000	99.99	-1.72876	6.76251
748733	-	-	-	LC:NCI-H322M	2	1.40281	0.147	1.48972	5.188	3.69828	4.44314	4.44314	1.05339	1.10963	4.81557	4.07071	0.744859	-	-	0.01	100	10000	99.99	-5.02104	13.9073
748733	-	-	-	LC:NCI-H460	2	1.1298	0.053	0.310643	2.70396	2.39332	2.54864	2.54864	0.219657	0.0482494	2.6263	2.47098	0.155321	-	-	0.01	100	10000	99.99	0.575125	4.52215
748733	-	-	-	LC:NCI-H522	2	4.45656	0.649	6.8178	8.79023	1.97242	5.38132	5.38132	4.82091	23.2412	7.08577	3.67687	3.4089	-	-	0.01	100	10000	99.99	-37.9322	48.6948
748733	-	-	-	LE:CCRF-CEM	2	1.21899	0.086	0.675186	3.75837	3.08319	3.42078	3.42078	0.477429	0.227938	3.58958	3.25198	0.337593	-	-	0.01	100	10000	99.99	-0.868676	7.71024
748733	-	-	-	LE:HL-60(TB)	2	2.00909	0.303	1.67468	3.33426	1.65959	2.49693	2.49693	1.18418	1.40227	2.91559	2.07826	0.837339	-	-	0.01	100	10000	99.99	-8.1423	13.1361
748733	-	-	-	LE:K-562	2	1.99526	0.3	1.71371	3.43558	1.72187	2.57872	2.57872	1.21178	1.4684	3.00715	2.1503	0.856855	-	-	0.01	100	10000	99.99	-8.30848	13.4659
748733	-	-	-	LE:MOLT-4	2	1.26474	0.102	0.528218	2.52348	1.99526	2.25937	2.25937	0.373507	0.139507	2.39143	2.12732	0.264109	-	-	0.01	100	10000	99.99	-1.0964	5.61514
748733	-	-	-	LE:SR	2	1.07399	0.031	0.172254	2.50035	2.32809	2.41422	2.41422	0.121802	0.0148357	2.45728	2.37115	0.0861271	-	-	0.01	100	10000	99.99	1.31989	3.50855
748733	-	-	-	ME:LOX IMVI	2	1.31826	0.12	0.585838	2.42661	1.84077	2.13369	2.13369	0.41425	0.171603	2.28015	1.98723	0.292919	-	-	0.01	100	10000	99.99	-1.58814	5.85552
748733	-	-	-	ME:M14	2	1.16681	0.067	0.389243	2.7227	2.33346	2.52808	2.52808	0.275237	0.0757552	2.62539	2.43077	0.194622	-	-	0.01	100	10000	99.99	0.0552173	5.00094
748733	-	-	-	ME:MALME-3M	2	1.52405	0.183	1.8637	5.42001	3.55631	4.48816	4.48816	1.31783	1.73668	4.95408	4.02224	0.931848	-	-	0.01	100	10000	99.99	-7.3519	16.3282
748733	-	-	-	ME:MDA-MB-435	2	1.08643	0.036	0.226278	2.84446	2.61818	2.73132	2.73132	0.160003	0.0256009	2.78789	2.67475	0.113139	-	-	0.01	100	10000	99.99	1.29378	4.16887
748733	-	-	-	ME:SK-MEL-2	2	2.18776	0.34	2.87561	5.29663	2.42103	3.85883	3.85883	2.03336	4.13455	4.57773	3.13993	1.4378	-	-	0.01	100	10000	99.99	-14.4099	22.1276
748733	-	-	-	ME:SK-MEL-28	2	1.03276	0.014	0.130426	4.1115	3.98107	4.04628	4.04628	0.0922248	0.00850541	4.07889	4.01368	0.0652128	-	-	0.01	100	10000	99.99	3.21769	4.87488
748733	-	-	-	ME:SK-MEL-5	2	1.20226	0.08	0.262978	1.56315	1.30017	1.43166	1.43166	0.185954	0.0345787	1.4974	1.36591	0.131489	-	-	0.01	100	10000	99.99	-0.239041	3.10236
748733	-	-	-	OV:IGROV1	2	32.3594	1.51	6.86068	7.07946	0.218776	3.64912	3.64912	4.85123	23.5345	5.36429	1.93395	3.43034	-	-	0.01	100	10000	99.99	-39.9368	47.235
748733	-	-	-	OV:NCI/ADR-RES	2	1.07152	0.03	0.183833	2.75423	2.5704	2.66231	2.66231	0.12999	0.0168973	2.70827	2.61635	0.0919165	-	-	0.01	100	10000	99.99	1.49442	3.8302
748733	-	-	-	OV:OVCAR-3	2	1.10408	0.043	0.231932	2.46037	2.22844	2.3444	2.3444	0.164001	0.0268963	2.40238	2.28642	0.115966	-	-	0.01	100	10000	99.99	0.870934	3.81787
748733	-	-	-	OV:OVCAR-4	2	1.58855	0.201	1.49893	4.04576	2.54683	3.29629	3.29629	1.0599	1.12339	3.67103	2.92156	0.749464	-	-	0.01	100	10000	99.99	-6.2264	12.819
748733	-	-	-	OV:OVCAR-5	2	3.43558	0.536	4.83729	6.82339	1.98609	4.40474	4.40474	3.42048	11.6997	5.61406	3.19542	2.41865	-	-	0.01	100	10000	99.99	-26.3266	35.1361
748733	-	-	-	OV:OVCAR-8	2	2.28034	0.358	2.57233	4.58142	2.00909	3.29526	3.29526	1.81891	3.30843	3.93834	2.65217	1.28616	-	-	0.01	100	10000	99.99	-13.0467	19.6372
748733	-	-	-	OV:SK-OV-3	2	1.09901	0.041	0.29557	3.28095	2.98538	3.13317	3.13317	0.209	0.0436809	3.20706	3.05928	0.147785	-	-	0.01	100	10000	99.99	1.25541	5.01093
748733	-	-	-	PR:DU-145	2	1.09144	0.038	0.239959	2.86418	2.62422	2.7442	2.7442	0.169677	0.0287903	2.80419	2.68421	0.11998	-	-	0.01	100	10000	99.99	1.21974	4.26866
748733	-	-	-	PR:PC-3	2	1.08893	0.037	0.253541	3.10456	2.85102	2.97779	2.97779	0.179281	0.0321416	3.04117	2.9144	0.126771	-	-	0.01	100	10000	99.99	1.36704	4.58854
748733	-	-	-	RE:786-0	2	1.43219	0.156	1.11602	3.69828	2.58226	3.14027	3.14027	0.789146	0.622752	3.41928	2.86127	0.558011	-	-	0.01	100	10000	99.99	-3.94981	10.2304
748733	-	-	-	RE:A498	2	1.40929	0.149	0.86902	2.99226	2.12324	2.55775	2.55775	0.61449	0.377598	2.77501	2.3405	0.43451	-	-	0.01	100	10000	99.99	-2.96313	8.07864
748733	-	-	-	RE:ACHN	2	1.39637	0.145	1.15904	4.08319	2.92415	3.50367	3.50367	0.819566	0.671689	3.79343	3.21391	0.579521	-	-	0.01	100	10000	99.99	-3.85972	10.8671
748733	-	-	-	RE:CAKI-1	2	2.85102	0.455	2.21519	3.41193	1.19674	2.30433	2.30433	1.56637	2.45353	2.85813	1.75054	1.10759	-	-	0.01	100	10000	99.99	-11.7688	16.3774
748733	-	-	-	RE:SN12C	2	1.08143	0.034	0.234858	3.11889	2.88403	3.00146	3.00146	0.16607	0.0275792	3.06018	2.94275	0.117429	-	-	0.01	100	10000	99.99	1.50941	4.49351
748733	-	-	-	RE:TK-10	2	1.01859	0.008	0.0921111	5.04661	4.9545	5.00056	5.00056	0.0651324	0.00424222	5.02359	4.97753	0.0460555	-	-	0.01	100	10000	99.99	4.41538	5.58574
748733	-	-	-	RE:UO-31	2	3.53997	0.549	2.85647	3.98107	1.1246	2.55284	2.55284	2.01983	4.0797	3.26696	1.83872	1.42823	-	-	0.01	100	10000	99.99	-15.5943	20.7
748734	-	-	-	BR:BT-549	2	120.781	2.082	3.72726	3.75837	0.0311172	1.89475	1.89475	2.63557	6.94622	2.82656	0.962931	1.86363	-	-	0.01	100	10000	99.99	-21.7845	25.574
748734	-	-	-	BR:HS 578T	2	1.16145	0.065	0.285124	2.05116	1.76604	1.9086	1.9086	0.201613	0.0406479	1.97988	1.83732	0.142562	-	-	0.01	100	10000	99.99	0.097205	3.72
748734	-	-	-	BR:MCF7	2	1.39316	0.144	0.633236	2.24388	1.61065	1.92726	1.92726	0.447766	0.200494	2.08557	1.76895	0.316618	-	-	0.01	100	10000	99.99	-2.09569	5.95021
748734	-	-	-	BR:MDA-MB-231	2	1.14025	0.057	0.306833	2.49459	2.18776	2.34118	2.34118	0.216964	0.0470733	2.41789	2.26447	0.153417	-	-	0.01	100	10000	99.99	0.391867	4.29049
748734	-	-	-	BR:T-47D	2	1.99526	0.3	1.62158	3.25087	1.6293	2.44008	2.44008	1.14663	1.31476	2.84548	2.03469	0.810788	-	-	0.01	100	10000	99.99	-7.86179	12.742
748734	-	-	-	CNS:SF-268	2	1.1298	0.053	0.289909	2.52348	2.23357	2.37853	2.37853	0.204996	0.0420235	2.451	2.30605	0.144954	-	-	0.01	100	10000	99.99	0.536737	4.22032
748734	-	-	-	CNS:SF-295	2	1.7338	0.239	1.32306	3.12608	1.80302	2.46455	2.46455	0.935546	0.875246	2.79531	2.13378	0.661531	-	-	0.01	100	10000	99.99	-5.94086	10.87
748734	-	-	-	CNS:SF-539	2	1.19124	0.076	0.278987	1.7378	1.45881	1.59831	1.59831	0.197273	0.0389168	1.66805	1.52856	0.139493	-	-	0.01	100	10000	99.99	-0.174094	3.37071
748734	-	-	-	CNS:SNB-19	2	1.22462	0.088	0.683032	3.72392	3.04089	3.3824	3.3824	0.482977	0.233266	3.55316	3.21164	0.341516	-	-	0.01	100	10000	99.99	-0.956901	7.7217
748734	-	-	-	CNS:SNB-75	2	1.80302	0.256	1.09326	2.45471	1.36144	1.90808	1.90808	0.773055	0.597613	2.18139	1.63476	0.546632	-	-	0.01	100	10000	99.99	-5.03743	8.85358
748734	-	-	-	CNS:U251	2	1.21619	0.085	0.471876	2.65461	2.18273	2.41867	2.41867	0.333666	0.111333	2.53664	2.3007	0.235938	-	-	0.01	100	10000	99.99	-0.579158	5.41649
748734	-	-	-	CO:COLO 205	2	1.51356	0.18	0.947528	2.79254	1.84502	2.31878	2.31878	0.670004	0.448905	2.55566	2.0819	0.473764	-	-	0.01	100	10000	99.99	-3.70087	8.33843
748734	-	-	-	CO:HCC-2998	2	1.08143	0.034	0.158784	2.10863	1.94984	2.02924	2.02924	0.112277	0.0126061	2.06893	1.98954	0.0793918	-	-	0.01	100	10000	99.99	1.02048	3.03799
748734	-	-	-	CO:HCT-116	2	1.02329	0.01	0.053116	2.33346	2.28034	2.3069	2.3069	0.0375587	0.00141065	2.32018	2.29362	0.026558	-	-	0.01	100	10000	99.99	1.96945	2.64435
748734	-	-	-	CO:HCT-15	2	1.04954	0.021	0.138668	2.93765	2.79898	2.86832	2.86832	0.0980533	0.00961445	2.90298	2.83365	0.0693342	-	-	0.01	100	10000	99.99	1.98736	3.74928
748734	-	-	-	CO:HT29	2	1.25603	0.099	0.578483	2.83792	2.25944	2.54868	2.54868	0.409049	0.167321	2.6933	2.40406	0.289242	-	-	0.01	100	10000	99.99	-1.12643	6.22378
748734	-	-	-	CO:KM12	2	1.05439	0.023	0.118712	2.30144	2.18273	2.24209	2.24209	0.083942	0.00704626	2.27176	2.21241	0.059356	-	-	0.01	100	10000	99.99	1.48791	2.99626
748734	-	-	-	CO:SW-620	2	1.04954	0.021	0.141246	2.99226	2.85102	2.92164	2.92164	0.0998763	0.00997527	2.95695	2.88633	0.0706232	-	-	0.01	100	10000	99.99	2.0243	3.81898
748734	-	-	-	LC:A549/ATCC	2	1.48594	0.172	1.01293	3.09742	2.08449	2.59096	2.59096	0.716249	0.513012	2.84419	2.33772	0.506464	-	-	0.01	100	10000	99.99	-3.84418	9.02609
748734	-	-	-	LC:EKVX	2	1.21899	0.086	0.600376	3.34195	2.74157	3.04176	3.04176	0.42453	0.180226	3.19186	2.89167	0.300188	-	-	0.01	100	10000	99.99	-0.772428	6.85595
748734	-	-	-	LC:HOP-62	2	1.3213	0.121	0.546896	2.24905	1.70216	1.97561	1.97561	0.386714	0.149548	2.11233	1.83888	0.273448	-	-	0.01	100	10000	99.99	-1.49882	5.45004
748734	-	-	-	LC:HOP-92	2	2.6485	0.423	1.72619	2.77332	1.04713	1.91022	1.91022	1.2206	1.48987	2.34177	1.47868	0.863096	-	-	0.01	100	10000	99.99	-9.05627	12.8767
748734	-	-	-	LC:NCI-H226	2	1.23027	0.09	0.434745	2.32274	1.88799	2.10536	2.10536	0.307411	0.0945018	2.21405	1.99668	0.217373	-	-	0.01	100	10000	99.99	-0.656574	4.8673
748734	-	-	-	LC:NCI-H23	2	1.04954	0.021	0.117754	2.49459	2.37684	2.43572	2.43572	0.083265	0.00693305	2.46516	2.40628	0.0588772	-	-	0.01	100	10000	99.99	1.68762	3.18381
748734	-	-	-	LC:NCI-H322M	2	2.35505	0.372	2.08908	3.63078	1.5417	2.58624	2.58624	1.4772	2.18213	3.10851	2.06397	1.04454	-	-	0.01	100	10000	99.99	-10.6857	15.8582
748734	-	-	-	LC:NCI-H460	2	1.39959	0.146	0.65707	2.30144	1.64437	1.97291	1.97291	0.464619	0.215871	2.13717	1.80864	0.328535	-	-	0.01	100	10000	99.99	-2.20146	6.14727
748734	-	-	-	LC:NCI-H522	2	3.26588	0.514	5.26304	7.58578	2.32274	4.95426	4.95426	3.72153	13.8498	6.27002	3.6385	2.63152	-	-	0.01	100	10000	99.99	-28.4818	38.3903
748734	-	-	-	LE:CCRF-CEM	2	1.44544	0.16	0.992634	3.22107	2.22844	2.72475	2.72475	0.701898	0.492661	2.97291	2.47659	0.496317	-	-	0.01	100	10000	99.99	-3.58145	9.03095
748734	-	-	-	LE:HL-60(TB)	2	1.21339	0.084	0.312012	1.77419	1.46218	1.61818	1.61818	0.220626	0.0486758	1.69619	1.54018	0.156006	-	-	0.01	100	10000	99.99	-0.364031	3.6004
748734	-	-	-	LE:K-562	2	1.41579	0.151	0.645473	2.19786	1.55239	1.87512	1.87512	0.456418	0.208318	2.03649	1.71376	0.322736	-	-	0.01	100	10000	99.99	-2.22557	5.97581
748734	-	-	-	LE:MOLT-4	2	1.08893	0.037	0.184522	2.25944	2.07491	2.16717	2.16717	0.130477	0.0170242	2.21331	2.12104	0.0922611	-	-	0.01	100	10000	99.99	0.994905	3.33944
748734	-	-	-	LE:SR	2	1.50661	0.178	0.581663	1.72982	1.14815	1.43898	1.43898	0.411298	0.169166	1.5844	1.29357	0.290831	-	-	0.01	100	10000	99.99	-2.25632	5.13429
748734	-	-	-	ME:LOX IMVI	2	1.05196	0.022	0.0911349	1.84502	1.75388	1.79945	1.79945	0.0644421	0.00415279	1.82223	1.77666	0.0455675	-	-	0.01	100	10000	99.99	1.22047	2.37843
748734	-	-	-	ME:M14	2	1.38995	0.143	0.770925	2.74789	1.97697	2.36243	2.36243	0.545126	0.297162	2.55516	2.1697	0.385462	-	-	0.01	100	10000	99.99	-2.53525	7.26012
748734	-	-	-	ME:MALME-3M	2	4.36516	0.64	6.36804	8.26038	1.89234	5.07636	5.07636	4.50288	20.2759	6.66837	3.48435	3.18402	-	-	0.01	100	10000	99.99	-35.3798	45.5325
748734	-	-	-	ME:MDA-MB-435	2	1.36458	0.135	0.664962	2.48886	1.8239	2.15638	2.15638	0.470199	0.221087	2.32262	1.99014	0.332481	-	-	0.01	100	10000	99.99	-2.06812	6.38088
748734	-	-	-	ME:SK-MEL-2	2	4.93174	0.693	9.89885	12.4165	2.51768	7.4671	7.4671	6.99954	48.9936	9.94181	4.99239	4.94942	-	-	0.01	100	10000	99.99	-55.4203	70.3545
748734	-	-	-	ME:SK-MEL-28	2	1.33968	0.127	1.42254	5.61048	4.18794	4.89921	4.89921	1.00589	1.01182	5.25484	4.54357	0.711272	-	-	0.01	100	10000	99.99	-4.13822	13.9366
748734	-	-	-	ME:SK-MEL-5	2	1.27938	0.107	0.316371	1.44877	1.1324	1.29059	1.29059	0.223708	0.0500455	1.36968	1.21149	0.158186	-	-	0.01	100	10000	99.99	-0.719322	3.30049
748734	-	-	-	ME:UACC-62	2	1.55955	0.193	1.02057	2.84446	1.8239	2.33418	2.33418	0.721649	0.520777	2.58932	2.07904	0.510283	-	-	0.01	100	10000	99.99	-4.14947	8.81783
748734	-	-	-	OV:IGROV1	2	11.3501	1.055	10.7385	11.7761	1.03753	6.40679	6.40679	7.59329	57.658	9.09143	3.72216	5.36927	-	-	0.01	100	10000	99.99	-61.8151	74.6287
748734	-	-	-	OV:NCI/ADR-RES	2	1.04713	0.02	0.0946856	2.10378	2.00909	2.05644	2.05644	0.0669528	0.00448268	2.08011	2.03276	0.0473428	-	-	0.01	100	10000	99.99	1.4549	2.65797
748734	-	-	-	OV:OVCAR-3	2	1.10154	0.042	0.219601	2.38232	2.16272	2.27252	2.27252	0.155281	0.0241123	2.32742	2.21762	0.1098	-	-	0.01	100	10000	99.99	0.877394	3.66764
748734	-	-	-	OV:OVCAR-4	2	1.34276	0.128	0.966043	3.78443	2.81838	3.3014	3.3014	0.683095	0.466619	3.54292	3.05989	0.483021	-	-	0.01	100	10000	99.99	-2.83587	9.43868
748734	-	-	-	OV:OVCAR-5	2	1.07399	0.031	0.132181	1.91867	1.78649	1.85258	1.85258	0.0934662	0.00873593	1.88562	1.81953	0.0660906	-	-	0.01	100	10000	99.99	1.01283	2.69233
748734	-	-	-	OV:OVCAR-8	2	1.46893	0.167	0.927053	2.90402	1.97697	2.4405	2.4405	0.655525	0.429714	2.67226	2.20873	0.463527	-	-	0.01	100	10000	99.99	-3.44907	8.33006
748734	-	-	-	OV:SK-OV-3	2	1.26474	0.102	0.63214	3.01995	2.38781	2.70388	2.70388	0.446991	0.199801	2.86192	2.54585	0.31607	-	-	0.01	100	10000	99.99	-1.31211	6.71987
748734	-	-	-	PR:DU-145	2	1.05682	0.024	0.13947	2.59418	2.45471	2.52444	2.52444	0.0986205	0.009726	2.55931	2.48958	0.0697352	-	-	0.01	100	10000	99.99	1.63839	3.4105
748734	-	-	-	PR:PC-3	2	1.08643	0.036	0.296239	3.72392	3.42768	3.5758	3.5758	0.209473	0.0438788	3.64986	3.50174	0.14812	-	-	0.01	100	10000	99.99	1.69379	5.45781
748734	-	-	-	RE:786-0	2	1.01859	0.008	0.0466995	2.55859	2.51189	2.53524	2.53524	0.0330215	0.00109042	2.54691	2.52356	0.0233497	-	-	0.01	100	10000	99.99	2.23855	2.83192
748734	-	-	-	RE:A498	2	1.34896	0.13	0.705959	2.72898	2.02302	2.376	2.376	0.499188	0.249189	2.55249	2.19951	0.352979	-	-	0.01	100	10000	99.99	-2.10896	6.86095
748734	-	-	-	RE:ACHN	2	1.02094	0.009	0.0619393	3.01995	2.95801	2.98898	2.98898	0.0437977	0.00191824	3.00447	2.9735	0.0309696	-	-	0.01	100	10000	99.99	2.59548	3.38248
748734	-	-	-	RE:CAKI-1	2	72.778	1.862	3.40401	3.45144	0.0474242	1.74943	1.74943	2.407	5.79365	2.60043	0.898427	1.70201	-	-	0.01	100	10000	99.99	-19.8763	23.3751
748734	-	-	-	RE:SN12C	2	1.1324	0.054	0.24825	2.12324	1.87499	1.99912	1.99912	0.175539	0.030814	2.06118	1.93706	0.124125	-	-	0.01	100	10000	99.99	0.421988	3.57625
748734	-	-	-	RE:TK-10	2	2.59418	0.414	3.56892	5.80764	2.23872	4.02318	4.02318	2.52361	6.36861	4.91541	3.13095	1.78446	-	-	0.01	100	10000	99.99	-18.6502	26.6966
748734	-	-	-	RE:UO-31	2	1.99067	0.299	2.0134	4.04576	2.03236	3.03906	3.03906	1.42369	2.02689	3.54241	2.53571	1.0067	-	-	0.01	100	10000	99.99	-9.75208	15.8302
748742	-	-	-	BR:BT-549	2	2.07014	0.316	42.0186	81.2831	39.2645	60.2738	60.2738	29.7116	882.78	70.7784	49.7691	21.0093	-	-	0.01	100	10000	99.99	-206.67	327.218
748742	-	-	-	BR:HS 578T	2	1.38357	0.141	5.79216	20.893	15.1008	17.9969	17.9969	4.09568	16.7746	19.4449	16.5488	2.89608	-	-	0.01	100	10000	99.99	-18.8007	54.7945
748742	-	-	-	BR:MCF7	2	1.03514	0.015	0.739313	21.7771	21.0378	21.4074	21.4074	0.522773	0.273292	21.5923	21.2226	0.369657	-	-	0.01	100	10000	99.99	16.7106	26.1043
748742	-	-	-	BR:MDA-MB-231	2	2.59418	0.414	53.5226	87.0964	33.5738	60.3351	60.3351	37.8462	1432.33	73.7157	46.9544	26.7613	-	-	0.01	100	10000	99.99	-279.694	400.364
748742	-	-	-	BR:T-47D	2	1.60694	0.206	1.87131	4.9545	3.08319	4.01884	4.01884	1.32322	1.75091	4.48667	3.55102	0.935657	-	-	0.01	100	10000	99.99	-7.86961	15.9073
748742	-	-	-	CNS:SF-268	2	1.33352	0.125	25.0106	100	74.9894	87.4947	87.4947	17.6852	312.765	93.7474	81.2421	12.5053	-	-	0.01	100	10000	99.99	-71.3975	246.387
748742	-	-	-	CNS:SF-295	2	2.38781	0.378	0.658158	1.1324	0.474242	0.803321	0.803321	0.465388	0.216586	0.967861	0.638782	0.329079	-	-	0.01	100	10000	99.99	-3.37796	4.9846
748742	-	-	-	CNS:SF-539	2	1.2388	0.093	10.1398	52.6017	42.462	47.5318	47.5318	7.1699	51.4075	50.0668	44.9969	5.06989	-	-	0.01	100	10000	99.99	-16.8861	111.95
748742	-	-	-	CNS:SNB-19	2	1	0	0	100	100	100	100	0	0	100	100	0	-	-	0.01	100	10000	99.99	100	100
748742	-	-	-	CNS:SNB-75	2	1.56315	0.194	15.4036	42.7563	27.3527	35.0545	35.0545	10.892	118.635	38.9054	31.2036	7.7018	-	-	0.01	100	10000	99.99	-62.8046	132.914
748742	-	-	-	CNS:U251	2	1.50314	0.177	7.47637	22.3357	14.8594	18.5975	18.5975	5.28659	27.948	20.4666	16.7284	3.73818	-	-	0.01	100	10000	99.99	-28.8998	66.0949
748742	-	-	-	CO:COLO 205	2	1.13501	0.055	0.0902337	0.758578	0.668344	0.713461	0.713461	0.0638048	0.00407106	0.736019	0.690902	0.0451168	-	-	0.01	100	10000	99.99	0.140206	1.28672
748742	-	-	-	CO:HCC-2998	2	8.81049	0.945	88.6499	100	11.3501	55.6751	55.6751	62.6849	3929.4	77.8375	33.5126	44.3249	-	-	0.01	100	10000	99.99	-507.518	618.868
748742	-	-	-	CO:HCT-116	2	1.18304	0.073	1.87305	12.106	10.2329	11.1695	11.1695	1.32445	1.75416	11.6377	10.7012	0.936526	-	-	0.01	100	10000	99.99	-0.73004	23.069
748742	-	-	-	CO:HCT-15	2	1.09396	0.039	8.58868	100	91.4113	95.7057	95.7057	6.07311	36.8827	97.8528	93.5585	4.29434	-	-	0.01	100	10000	99.99	41.1418	150.27
748742	-	-	-	CO:HT29	2	1.61065	0.207	37.9131	100	62.0869	81.0435	81.0435	26.8086	718.701	90.5217	71.5652	18.9565	-	-	0.01	100	10000	99.99	-159.818	321.905
748742	-	-	-	CO:KM12	2	1.49968	0.176	21.3647	64.121	42.7563	53.4386	53.4386	15.1071	228.225	58.7798	48.0975	10.6823	-	-	0.01	100	10000	99.99	-82.2911	189.168
748742	-	-	-	CO:SW-620	2	1.1722	0.069	14.69	100	85.31	92.655	92.655	10.3874	107.898	96.3275	88.9825	7.34499	-	-	0.01	100	10000	99.99	-0.670492	185.981
748742	-	-	-	LC:A549/ATCC	2	6.3387	0.802	84.2239	100	15.7761	57.8881	57.8881	59.5553	3546.83	78.944	36.8321	42.1119	-	-	0.01	100	10000	99.99	-477.186	592.962
748742	-	-	-	LC:EKVX	2	1.61436	0.208	17.2752	45.3942	28.119	36.7566	36.7566	12.2154	149.215	41.0754	32.4378	8.63758	-	-	0.01	100	10000	99.99	-72.9925	146.506
748742	-	-	-	LC:HOP-62	2	3.46737	0.54	57.0472	80.1678	23.1206	51.6442	51.6442	40.3384	1627.19	65.906	37.3824	28.5236	-	-	0.01	100	10000	99.99	-310.776	414.065
748742	-	-	-	LC:HOP-92	2	3.11172	0.493	17.605	25.9418	8.33681	17.1393	17.1393	12.4486	154.968	21.5405	12.7381	8.80249	-	-	0.01	100	10000	99.99	-94.7051	128.984
748742	-	-	-	LC:NCI-H226	2	22.751	1.357	3.30734	3.45939	0.152055	1.80572	1.80572	2.33864	5.46925	2.63256	0.97889	1.65367	-	-	0.01	100	10000	99.99	-19.2058	22.8172
748742	-	-	-	LC:NCI-H23	2	1.41906	0.152	15.5695	52.723	37.1535	44.9383	44.9383	11.0093	121.204	48.8306	41.0459	7.78473	-	-	0.01	100	10000	99.99	-53.9745	143.851
748742	-	-	-	LC:NCI-H322M	2	2.60016	0.415	30.0029	48.7528	18.7499	33.7514	33.7514	21.2153	450.087	41.2521	26.2507	15.0015	-	-	0.01	100	10000	99.99	-156.857	224.36
748742	-	-	-	LC:NCI-H460	2	11.3763	1.056	3.82861	4.19759	0.368978	2.28328	2.28328	2.70724	7.32914	3.24044	1.32613	1.91431	-	-	0.01	100	10000	99.99	-22.0399	26.6065
748742	-	-	-	LC:NCI-H522	2	1	0	0	100	100	100	100	0	0	100	100	0	-	-	0.01	100	10000	99.99	100	100
748742	-	-	-	LE:CCRF-CEM	2	1.66341	0.221	39.8826	100	60.1174	80.0587	80.0587	28.2013	795.312	90.0293	70.088	19.9413	-	-	0.01	100	10000	99.99	-173.316	333.433
748742	-	-	-	LE:HL-60(TB)	2	5.29663	0.724	81.1201	100	18.8799	59.44	59.44	57.3606	3290.23	79.72	39.1599	40.56	-	-	0.01	100	10000	99.99	-455.916	574.796
748742	-	-	-	LE:K-562	2	1.36458	0.135	1.58415	5.92925	4.3451	5.13718	5.13718	1.12016	1.25477	5.53322	4.74114	0.792076	-	-	0.01	100	10000	99.99	-4.92693	15.2013
748742	-	-	-	LE:MOLT-4	2	1.16681	0.067	10.5492	73.7904	63.2412	68.5158	68.5158	7.45944	55.6432	71.1531	65.8785	5.27462	-	-	0.01	100	10000	99.99	1.4965	135.535
748742	-	-	-	LE:SR	2	3.22107	0.508	53.4026	77.4462	24.0436	50.7449	50.7449	37.7613	1425.92	64.0955	37.3943	26.7013	-	-	0.01	100	10000	99.99	-288.522	390.011
748742	-	-	-	ME:LOX IMVI	2	1.6788	0.225	18.4818	45.7088	27.227	36.4679	36.4679	13.0686	170.789	41.0884	31.8475	9.2409	-	-	0.01	100	10000	99.99	-80.947	153.883
748742	-	-	-	ME:M14	2	1.23027	0.09	10.1213	54.0754	43.9542	49.0148	49.0148	7.15682	51.2201	51.5451	46.4845	5.06064	-	-	0.01	100	10000	99.99	-15.2856	113.315
748742	-	-	-	ME:MALME-3M	2	2.1677	0.336	33.3682	61.9441	28.5759	45.26	45.26	23.5949	556.718	53.6021	36.918	16.6841	-	-	0.01	100	10000	99.99	-166.728	257.248
748742	-	-	-	ME:MDA-MB-435	2	1.4388	0.158	30.4976	100	69.5024	84.7512	84.7512	21.565	465.051	92.3756	77.1268	15.2488	-	-	0.01	100	10000	99.99	-109	278.502
748742	-	-	-	ME:SK-MEL-2	2	32.5837	1.513	96.931	100	3.06902	51.5345	51.5345	68.5406	4697.81	75.7673	27.3018	48.4655	-	-	0.01	100	10000	99.99	-564.268	667.337
748742	-	-	-	ME:SK-MEL-28	2	2.03236	0.308	50.796	100	49.204	74.602	74.602	35.9182	1290.12	87.301	61.903	25.398	-	-	0.01	100	10000	99.99	-248.105	397.309
748742	-	-	-	ME:SK-MEL-5	2	1.27938	0.107	6.34158	29.0402	22.6986	25.8694	25.8694	4.48417	20.1078	27.4548	24.284	3.17079	-	-	0.01	100	10000	99.99	-14.4186	66.1575
748742	-	-	-	ME:UACC-62	2	2.91072	0.464	2.09506	3.19154	1.09648	2.14401	2.14401	1.48143	2.19464	2.66777	1.62024	1.04753	-	-	0.01	100	10000	99.99	-11.1659	15.4539
748742	-	-	-	OV:IGROV1	2	630.957	2.8	41.2393	41.3048	0.0654636	20.6851	20.6851	29.1606	850.339	30.9949	10.3753	20.6196	-	-	0.01	100	10000	99.99	-241.308	282.678
748742	-	-	-	OV:NCI/ADR-RES	2	2.04174	0.31	51.0221	100	48.9779	74.4889	74.4889	36.0781	1301.63	87.2445	61.7334	25.5111	-	-	0.01	100	10000	99.99	-249.655	398.632
748742	-	-	-	OV:OVCAR-3	2	1.2218	0.087	4.16832	22.9615	18.7932	20.8773	20.8773	2.94745	8.68744	21.9194	19.8352	2.08416	-	-	0.01	100	10000	99.99	-5.604	47.3587
748742	-	-	-	OV:OVCAR-4	2	1.09144	0.038	0.511844	6.10942	5.59758	5.8535	5.8535	0.361929	0.130992	5.98146	5.72554	0.255922	-	-	0.01	100	10000	99.99	2.60175	9.10524
748742	-	-	-	OV:OVCAR-5	2	1.93197	0.286	0.15682	0.325087	0.168267	0.246677	0.246677	0.110888	0.0122962	0.285882	0.207472	0.0784099	-	-	0.01	100	10000	99.99	-0.749599	1.24295
748742	-	-	-	OV:OVCAR-8	2	3.10456	0.492	42.7722	63.0957	20.3236	41.7097	41.7097	30.2445	914.729	52.4027	31.0166	21.3861	-	-	0.01	100	10000	99.99	-230.022	313.441
748742	-	-	-	OV:SK-OV-3	2	3.81066	0.581	8.86764	12.0226	3.155	7.58882	7.58882	6.27037	39.3175	9.80573	5.37191	4.43382	-	-	0.01	100	10000	99.99	-48.7473	63.9249
748742	-	-	-	PR:DU-145	2	1.10917	0.045	9.03904	91.8333	82.7942	87.3137	87.3137	6.39157	40.8522	89.5735	85.054	4.51952	-	-	0.01	100	10000	99.99	29.8887	144.739
748742	-	-	-	PR:PC-3	2	1.03039	0.013	0.806632	27.3527	26.5461	26.9494	26.9494	0.570375	0.325327	27.151	26.7477	0.403316	-	-	0.01	100	10000	99.99	21.8248	32.0739
748742	-	-	-	RE:786-0	2	2.55859	0.408	56.1993	92.2571	36.0579	64.1575	64.1575	39.7389	1579.18	78.2073	50.1077	28.0996	-	-	0.01	100	10000	99.99	-292.877	421.192
748742	-	-	-	RE:A498	2	3.04089	0.483	0.606483	0.903649	0.297167	0.600408	0.600408	0.428848	0.183911	0.752029	0.448787	0.303241	-	-	0.01	100	10000	99.99	-3.25258	4.45339
748742	-	-	-	RE:ACHN	2	1.62555	0.211	25.425	66.0693	40.6443	53.3568	53.3568	17.9782	323.216	59.7131	47.0006	12.7125	-	-	0.01	100	10000	99.99	-108.168	214.882
748742	-	-	-	RE:CAKI-1	2	173.78	2.24	99.4246	100	0.57544	50.2877	50.2877	70.3038	4942.62	75.1439	25.4316	49.7123	-	-	0.01	100	10000	99.99	-581.357	681.932
748742	-	-	-	RE:SN12C	2	2.11836	0.326	42.1291	79.7995	37.6704	58.7349	58.7349	29.7898	887.43	69.2672	48.2027	21.0645	-	-	0.01	100	10000	99.99	-208.911	326.381
748742	-	-	-	RE:TK-10	2	1.81134	0.258	2.57753	5.7544	3.17687	4.46564	4.46564	1.82259	3.32182	5.11002	3.82126	1.28876	-	-	0.01	100	10000	99.99	-11.9094	20.8407
748742	-	-	-	RE:UO-31	2	6.65273	0.823	84.9686	100	15.0314	57.5157	57.5157	60.0819	3609.83	78.7579	36.2736	42.4843	-	-	0.01	100	10000	99.99	-482.29	597.321
748856	-	-	-	BR:BT-549	2	1.02329	0.01	0.0684267	3.00608	2.93765	2.97186	2.97186	0.0483849	0.0023411	2.98897	2.95476	0.0342133	-	-	0.01	100	10000	99.99	2.53715	3.40658
748856	-	-	-	BR:HS 578T	2	1.24165	0.094	0.63269	3.25087	2.61818	2.93453	2.93453	0.447379	0.200148	3.0927	2.77636	0.316345	-	-	0.01	100	10000	99.99	-1.08495	6.95401
748856	-	-	-	BR:MCF7	2	1.25893	0.1	0.629759	3.06196	2.4322	2.74708	2.74708	0.445307	0.198298	2.90452	2.58964	0.31488	-	-	0.01	100	10000	99.99	-1.25378	6.74795
748856	-	-	-	BR:MDA-MB-231	2	1.20226	0.08	0.57401	3.41193	2.83792	3.12492	3.12492	0.405886	0.164744	3.26843	2.98142	0.287005	-	-	0.01	100	10000	99.99	-0.521762	6.77161
748856	-	-	-	BR:T-47D	2	1.44877	0.161	0.599826	1.93642	1.3366	1.63651	1.63651	0.424141	0.179896	1.78647	1.48655	0.299913	-	-	0.01	100	10000	99.99	-2.17419	5.44721
748856	-	-	-	CNS:SF-268	2	1.34896	0.13	1.0018	3.87258	2.87078	3.37168	3.37168	0.708377	0.501797	3.62213	3.12123	0.500898	-	-	0.01	100	10000	99.99	-2.99273	9.73609
748856	-	-	-	CNS:SF-295	2	1.11944	0.049	0.217842	2.04174	1.8239	1.93282	1.93282	0.154038	0.0237276	1.98728	1.87836	0.108921	-	-	0.01	100	10000	99.99	0.548865	3.31677
748856	-	-	-	CNS:SF-539	2	1.0666	0.028	0.267577	4.28549	4.01791	4.1517	4.1517	0.189206	0.0357988	4.21859	4.0848	0.133789	-	-	0.01	100	10000	99.99	2.45178	5.85161
748856	-	-	-	CNS:SNB-19	2	1.29718	0.113	0.839496	3.66438	2.82488	3.24463	3.24463	0.593613	0.352377	3.4545	3.03475	0.419748	-	-	0.01	100	10000	99.99	-2.08869	8.57794
748856	-	-	-	CNS:SNB-75	2	1.69044	0.228	1.04022	2.54683	1.50661	2.02672	2.02672	0.735549	0.541032	2.28677	1.76666	0.520112	-	-	0.01	100	10000	99.99	-4.58182	8.63526
748856	-	-	-	CNS:U251	2	1.01158	0.005	0.033627	2.93765	2.90402	2.92084	2.92084	0.0237779	0.000565387	2.92924	2.91243	0.0168135	-	-	0.01	100	10000	99.99	2.7072	3.13447
748856	-	-	-	CO:COLO 205	2	1.21619	0.085	0.337931	1.90108	1.56315	1.73211	1.73211	0.238953	0.0570986	1.8166	1.64763	0.168965	-	-	0.01	100	10000	99.99	-0.41476	3.87899
748856	-	-	-	CO:HCC-2998	2	1.3366	0.126	1.19154	4.73151	3.53997	4.13574	4.13574	0.842545	0.709883	4.43363	3.83786	0.59577	-	-	0.01	100	10000	99.99	-3.43411	11.7056
748856	-	-	-	CO:HCT-116	2	1.1246	0.051	0.24296	2.1928	1.94984	2.07132	2.07132	0.171799	0.0295149	2.13206	2.01058	0.12148	-	-	0.01	100	10000	99.99	0.527798	3.61485
748856	-	-	-	CO:HCT-15	2	1.25314	0.098	0.755723	3.74111	2.98538	3.36324	3.36324	0.534377	0.285559	3.55218	3.17431	0.377862	-	-	0.01	100	10000	99.99	-1.43787	8.16435
748856	-	-	-	CO:HT29	2	2.09894	0.322	1.55946	2.97852	1.41906	2.19879	2.19879	1.1027	1.21596	2.58865	1.80892	0.779729	-	-	0.01	100	10000	99.99	-7.70846	12.106
748856	-	-	-	CO:KM12	2	1.08893	0.037	0.236619	2.89734	2.66073	2.77903	2.77903	0.167315	0.0279942	2.83819	2.71988	0.118309	-	-	0.01	100	10000	99.99	1.2758	4.28227
748856	-	-	-	CO:SW-620	2	1.24451	0.095	0.667275	3.39625	2.72898	3.06262	3.06262	0.471835	0.222628	3.22943	2.8958	0.333637	-	-	0.01	100	10000	99.99	-1.17658	7.30181
748856	-	-	-	LC:A549/ATCC	2	1.40929	0.149	1.21068	4.16869	2.95801	3.56335	3.56335	0.856081	0.732875	3.86602	3.26068	0.605341	-	-	0.01	100	10000	99.99	-4.12811	11.2548
748856	-	-	-	LC:EKVX	2	1.05925	0.025	0.116069	2.07491	1.95884	2.01688	2.01688	0.0820731	0.00673599	2.0459	1.98786	0.0580344	-	-	0.01	100	10000	99.99	1.27949	2.75426
748856	-	-	-	LC:HOP-62	2	1.66725	0.222	1.57502	3.9355	2.36048	3.14799	3.14799	1.11371	1.24035	3.54175	2.75423	0.787511	-	-	0.01	100	10000	99.99	-6.85813	13.1541
748856	-	-	-	LC:HOP-92	2	1.11944	0.049	0.158177	1.48252	1.32434	1.40343	1.40343	0.111848	0.0125099	1.44297	1.36389	0.0790883	-	-	0.01	100	10000	99.99	0.398534	2.40833
748856	-	-	-	LC:NCI-H226	2	1.00693	0.003	0.0187429	2.7227	2.70396	2.71333	2.71333	0.0132533	0.000175649	2.71802	2.70864	0.00937147	-	-	0.01	100	10000	99.99	2.59426	2.8324
748856	-	-	-	LC:NCI-H23	2	1.05439	0.023	0.120641	2.33884	2.2182	2.27852	2.27852	0.0853059	0.0072771	2.30868	2.24836	0.0603204	-	-	0.01	100	10000	99.99	1.51209	3.04495
748856	-	-	-	LC:NCI-H322M	2	1.0666	0.028	0.215998	3.45939	3.2434	3.35139	3.35139	0.152733	0.0233275	3.40539	3.2974	0.107999	-	-	0.01	100	10000	99.99	1.97916	4.72363
748856	-	-	-	LC:NCI-H460	2	1.08643	0.036	0.221127	2.77971	2.55859	2.66915	2.66915	0.156361	0.0244487	2.72443	2.61387	0.110564	-	-	0.01	100	10000	99.99	1.26433	4.07397
748856	-	-	-	LC:NCI-H522	2	2.93089	0.467	2.856	4.33511	1.47911	2.90711	2.90711	2.0195	4.07837	3.62111	2.19311	1.428	-	-	0.01	100	10000	99.99	-15.2371	21.0513
748856	-	-	-	LE:CCRF-CEM	2	1.02802	0.012	0.0503977	1.84927	1.79887	1.82407	1.82407	0.0356366	0.00126996	1.83667	1.81147	0.0251989	-	-	0.01	100	10000	99.99	1.50389	2.14425
748856	-	-	-	LE:HL-60(TB)	2	1.19674	0.078	0.359661	2.18776	1.8281	2.00793	2.00793	0.254319	0.0646782	2.09785	1.91802	0.179831	-	-	0.01	100	10000	99.99	-0.276998	4.29286
748856	-	-	-	LE:K-562	2	1.1749	0.07	0.311734	2.09411	1.78238	1.93825	1.93825	0.220429	0.0485889	2.01618	1.86031	0.155867	-	-	0.01	100	10000	99.99	-0.0421985	3.91869
748856	-	-	-	LE:MOLT-4	2	1.06905	0.029	0.156745	2.42661	2.26986	2.34824	2.34824	0.110836	0.0122845	2.38742	2.30905	0.0783726	-	-	0.01	100	10000	99.99	1.35243	3.34404
748856	-	-	-	LE:SR	2	1.87499	0.273	1.41581	3.03389	1.61808	2.32599	2.32599	1.00113	1.00226	2.67994	1.97203	0.707906	-	-	0.01	100	10000	99.99	-6.66866	11.3206
748856	-	-	-	ME:LOX IMVI	2	1.34276	0.128	1.07151	4.19759	3.12608	3.66183	3.66183	0.757672	0.574067	3.92971	3.39396	0.535755	-	-	0.01	100	10000	99.99	-3.14547	10.4691
748856	-	-	-	ME:M14	2	1.12202	0.05	0.366797	3.37287	3.00608	3.18947	3.18947	0.259364	0.0672699	3.28117	3.09778	0.183398	-	-	0.01	100	10000	99.99	0.859215	5.51973
748856	-	-	-	ME:MALME-3M	2	1.18032	0.072	0.363953	2.38232	2.01837	2.20034	2.20034	0.257354	0.0662309	2.29133	2.10935	0.181977	-	-	0.01	100	10000	99.99	-0.111851	4.51254
748856	-	-	-	ME:MDA-MB-435	2	1.00693	0.003	0.0209816	3.04789	3.02691	3.0374	3.0374	0.0148362	0.000220113	3.04265	3.03216	0.0104908	-	-	0.01	100	10000	99.99	2.90411	3.1707
748856	-	-	-	ME:SK-MEL-2	2	3.62243	0.559	4.54678	6.28058	1.7338	4.00719	4.00719	3.21506	10.3366	5.14389	2.8705	2.27339	-	-	0.01	100	10000	99.99	-24.8785	32.8929
748856	-	-	-	ME:SK-MEL-28	2	1.23027	0.09	0.766011	4.09261	3.3266	3.7096	3.7096	0.541652	0.293386	3.9011	3.5181	0.383006	-	-	0.01	100	10000	99.99	-1.15687	8.57607
748856	-	-	-	ME:SK-MEL-5	2	1.1885	0.075	0.323085	2.03704	1.71396	1.8755	1.8755	0.228455	0.0521919	1.95627	1.79473	0.161542	-	-	0.01	100	10000	99.99	-0.177058	3.92806
748856	-	-	-	ME:UACC-257	2	19.3197	1.286	3.13992	3.31131	0.171396	1.74135	1.74135	2.22026	4.92953	2.52633	0.956375	1.56996	-	-	0.01	100	10000	99.99	-18.2065	21.6892
748856	-	-	-	ME:UACC-62	2	1.47571	0.169	1.00772	3.12608	2.11836	2.62222	2.62222	0.712564	0.507748	2.87415	2.37029	0.503859	-	-	0.01	100	10000	99.99	-3.77981	9.02425
748856	-	-	-	OV:IGROV1	2	4.06443	0.609	5.56353	7.37904	1.81552	4.59728	4.59728	3.93401	15.4764	5.98816	3.2064	2.78176	-	-	0.01	100	10000	99.99	-30.7478	39.9424
748856	-	-	-	OV:NCI/ADR-RES	2	1.06905	0.029	0.173059	2.67917	2.50611	2.59264	2.59264	0.122371	0.0149747	2.6359	2.54937	0.0865295	-	-	0.01	100	10000	99.99	1.49319	3.69208
748856	-	-	-	OV:OVCAR-3	2	1.25893	0.1	0.502545	2.44343	1.94089	2.19216	2.19216	0.355353	0.126276	2.31779	2.06652	0.251272	-	-	0.01	100	10000	99.99	-1.00051	5.38482
748856	-	-	-	OV:OVCAR-4	2	3.54813	0.55	2.12433	2.95801	0.833681	1.89585	1.89585	1.50213	2.25639	2.42693	1.36476	1.06217	-	-	0.01	100	10000	99.99	-11.6	15.3917
748856	-	-	-	OV:OVCAR-5	2	2.97852	0.474	8.83771	13.3045	4.46684	8.88569	8.88569	6.2492	39.0525	11.0951	6.67626	4.41885	-	-	0.01	100	10000	99.99	-47.2603	65.0317
748856	-	-	-	OV:OVCAR-8	2	1.52405	0.183	1.45672	4.23643	2.77971	3.50807	3.50807	1.03005	1.06101	3.87225	3.14389	0.728358	-	-	0.01	100	10000	99.99	-5.74645	12.7626
748856	-	-	-	OV:SK-OV-3	2	1.22462	0.088	0.457553	2.49459	2.03704	2.26582	2.26582	0.323539	0.104677	2.38021	2.15143	0.228776	-	-	0.01	100	10000	99.99	-0.641014	5.17265
748856	-	-	-	PR:DU-145	2	1.20226	0.08	0.594182	3.53183	2.93765	3.23474	3.23474	0.42015	0.176526	3.38329	3.0862	0.297091	-	-	0.01	100	10000	99.99	-0.540098	7.00958
748856	-	-	-	PR:PC-3	2	1.09901	0.041	0.209248	2.32274	2.11349	2.21811	2.21811	0.147961	0.0218923	2.27042	2.1658	0.104624	-	-	0.01	100	10000	99.99	0.888762	3.54746
748856	-	-	-	RE:786-0	2	1.32434	0.122	0.922577	3.76704	2.84446	3.30575	3.30575	0.65236	0.425574	3.53639	3.07511	0.461288	-	-	0.01	100	10000	99.99	-2.55538	9.16688
748856	-	-	-	RE:A498	2	1.77419	0.249	1.23551	2.83139	1.59588	2.21364	2.21364	0.87364	0.763246	2.52251	1.90476	0.617756	-	-	0.01	100	10000	99.99	-5.63558	10.0628
748856	-	-	-	RE:ACHN	2	1.22744	0.089	0.688439	3.71535	3.02691	3.37113	3.37113	0.4868	0.236974	3.54324	3.19902	0.344219	-	-	0.01	100	10000	99.99	-1.00252	7.74478
748856	-	-	-	RE:CAKI-1	2	1.61808	0.209	0.926925	2.42661	1.49968	1.96315	1.96315	0.655435	0.429595	2.19488	1.73142	0.463463	-	-	0.01	100	10000	99.99	-3.92561	7.8519
748856	-	-	-	RE:SN12C	2	1.30918	0.117	0.716497	3.03389	2.31739	2.67564	2.67564	0.50664	0.256684	2.85477	2.49652	0.358248	-	-	0.01	100	10000	99.99	-1.87626	7.22755
748856	-	-	-	RE:TK-10	2	1.3366	0.126	1.02827	4.08319	3.05492	3.56906	3.56906	0.727099	0.528672	3.82613	3.31199	0.514136	-	-	0.01	100	10000	99.99	-2.96356	10.1017
748856	-	-	-	RE:UO-31	2	4.00867	0.603	3.32181	4.42588	1.10408	2.76498	2.76498	2.34887	5.51719	3.59543	1.93453	1.6609	-	-	0.01	100	10000	99.99	-18.3384	23.8684
748857	-	-	-	BR:BT-549	2	1.8239	0.261	1.68606	3.7325	2.04644	2.88947	2.88947	1.19222	1.42139	3.31099	2.46796	0.843028	-	-	0.01	100	10000	99.99	-7.82205	13.601
748857	-	-	-	BR:HS 578T	2	1.11686	0.048	0.232637	2.22331	1.99067	2.10699	2.10699	0.164499	0.0270599	2.16515	2.04883	0.116318	-	-	0.01	100	10000	99.99	0.629052	3.58493
748857	-	-	-	BR:MCF7	2	1.05439	0.023	0.122884	2.38232	2.25944	2.32088	2.32088	0.0868919	0.0075502	2.3516	2.29016	0.0614418	-	-	0.01	100	10000	99.99	1.5402	3.10156
748857	-	-	-	BR:MDA-MB-231	2	1.01391	0.006	0.0257852	1.87932	1.85353	1.86642	1.86642	0.0182329	0.000332438	1.87287	1.85998	0.0128926	-	-	0.01	100	10000	99.99	1.70261	2.03024
748857	-	-	-	BR:T-47D	2	2.03236	0.308	0.753061	1.48252	0.729458	1.10599	1.10599	0.532494	0.28355	1.29425	0.917723	0.37653	-	-	0.01	100	10000	99.99	-3.67821	5.89018
748857	-	-	-	CNS:SF-268	2	1.13501	0.055	0.467056	3.92645	3.45939	3.69292	3.69292	0.330258	0.10907	3.80969	3.57616	0.233528	-	-	0.01	100	10000	99.99	0.725717	6.66013
748857	-	-	-	CNS:SF-295	2	1.20226	0.08	0.364686	2.1677	1.80302	1.98536	1.98536	0.257872	0.0664981	2.07653	1.89419	0.182343	-	-	0.01	100	10000	99.99	-0.331492	4.30221
748857	-	-	-	CNS:SF-539	2	1.13763	0.056	0.372138	3.0761	2.70396	2.89003	2.89003	0.263142	0.0692435	2.98306	2.79699	0.186069	-	-	0.01	100	10000	99.99	0.525832	5.25422
748857	-	-	-	CNS:SNB-19	2	1.09648	0.04	0.352719	4.00867	3.65595	3.83231	3.83231	0.24941	0.0622054	3.92049	3.74413	0.17636	-	-	0.01	100	10000	99.99	1.59148	6.07313
748857	-	-	-	CNS:SNB-75	2	1.56675	0.195	1.06756	2.95121	1.88365	2.41743	2.41743	0.754879	0.569842	2.68432	2.15054	0.53378	-	-	0.01	100	10000	99.99	-4.36478	9.19964
748857	-	-	-	CNS:U251	2	1.10408	0.043	0.285339	3.02691	2.74157	2.88424	2.88424	0.201765	0.0407092	2.95558	2.81291	0.14267	-	-	0.01	100	10000	99.99	1.07148	4.697
748857	-	-	-	CO:COLO 205	2	1.04954	0.021	0.083172	1.76198	1.6788	1.72039	1.72039	0.0588115	0.00345879	1.74118	1.6996	0.041586	-	-	0.01	100	10000	99.99	1.192	2.24878
748857	-	-	-	CO:HCC-2998	2	1.00925	0.004	0.0251928	2.74789	2.7227	2.7353	2.7353	0.017814	0.00031734	2.7416	2.729	0.0125964	-	-	0.01	100	10000	99.99	2.57525	2.89535
748857	-	-	-	CO:HCT-116	2	1.40929	0.149	0.683959	2.35505	1.67109	2.01307	2.01307	0.483632	0.2339	2.18406	1.84208	0.341979	-	-	0.01	100	10000	99.99	-2.33212	6.35826
748857	-	-	-	CO:HCT-15	2	1.46893	0.167	1.06195	3.3266	2.26464	2.79562	2.79562	0.750913	0.56387	3.06111	2.53013	0.530976	-	-	0.01	100	10000	99.99	-3.95096	9.5422
748857	-	-	-	CO:HT29	2	1.1749	0.07	0.499786	3.35738	2.85759	3.10748	3.10748	0.353402	0.124893	3.23243	2.98254	0.249893	-	-	0.01	100	10000	99.99	-0.0676546	6.28262
748857	-	-	-	CO:KM12	2	1.42889	0.155	0.782258	2.60615	1.8239	2.21502	2.21502	0.55314	0.305964	2.41059	2.01946	0.391129	-	-	0.01	100	10000	99.99	-2.75466	7.18471
748857	-	-	-	CO:SW-620	2	1.02329	0.01	0.0698595	3.06902	2.99916	3.03409	3.03409	0.0493981	0.00244017	3.05156	3.01663	0.0349297	-	-	0.01	100	10000	99.99	2.59028	3.47791
748857	-	-	-	LC:A549/ATCC	2	2.08449	0.319	2.51899	4.84172	2.32274	3.58223	3.58223	1.78119	3.17265	4.21198	2.95248	1.25949	-	-	0.01	100	10000	99.99	-12.4209	19.5854
748857	-	-	-	LC:EKVX	2	1.60325	0.205	1.16814	3.10456	1.93642	2.52049	2.52049	0.825998	0.682273	2.81253	2.22846	0.584069	-	-	0.01	100	10000	99.99	-4.90069	9.94167
748857	-	-	-	LC:HOP-62	2	1.1246	0.051	0.299596	2.70396	2.40436	2.55416	2.55416	0.211846	0.0448788	2.62906	2.47926	0.149798	-	-	0.01	100	10000	99.99	0.65083	4.45749
748857	-	-	-	LC:HOP-92	2	8.6896	0.939	1.49935	1.69434	0.194984	0.944661	0.944661	1.0602	1.12403	1.3195	0.569823	0.749677	-	-	0.01	100	10000	99.99	-8.58073	10.4701
748857	-	-	-	LC:NCI-H226	2	1.64059	0.215	1.48792	3.81066	2.32274	3.0667	3.0667	1.05212	1.10696	3.43868	2.69472	0.743961	-	-	0.01	100	10000	99.99	-6.38607	12.5195
748857	-	-	-	LC:NCI-H23	2	1.3213	0.121	0.535679	2.20293	1.66725	1.93509	1.93509	0.378782	0.143476	2.06901	1.80117	0.26784	-	-	0.01	100	10000	99.99	-1.46808	5.33826
748857	-	-	-	LC:NCI-H322M	2	1.41906	0.152	1.3623	4.61318	3.25087	3.93202	3.93202	0.963294	0.927934	4.2726	3.59145	0.681151	-	-	0.01	100	10000	99.99	-4.72269	12.5867
748857	-	-	-	LC:NCI-H460	2	1.2735	0.105	0.539464	2.51189	1.97242	2.24215	2.24215	0.381458	0.145511	2.37702	2.10729	0.269732	-	-	0.01	100	10000	99.99	-1.18506	5.66937
748857	-	-	-	LC:NCI-H522	2	4.52898	0.656	3.59458	4.61318	1.01859	2.81588	2.81588	2.54175	6.46052	3.71453	1.91724	1.79729	-	-	0.01	100	10000	99.99	-20.0205	25.6523
748857	-	-	-	LE:CCRF-CEM	2	1.45546	0.163	0.482447	1.5417	1.05925	1.30048	1.30048	0.341141	0.116377	1.42109	1.17987	0.241223	-	-	0.01	100	10000	99.99	-1.76451	4.36546
748857	-	-	-	LE:HL-60(TB)	2	1.1695	0.068	0.251286	1.7338	1.48252	1.60816	1.60816	0.177686	0.0315723	1.67098	1.54534	0.125643	-	-	0.01	100	10000	99.99	0.0117416	3.20458
748857	-	-	-	LE:K-562	2	1.75388	0.244	0.547397	1.2735	0.726106	0.999805	0.999805	0.387068	0.149822	1.13665	0.862955	0.273699	-	-	0.01	100	10000	99.99	-2.47781	4.47742
748857	-	-	-	LE:MOLT-4	2	1.24451	0.095	0.541134	2.75423	2.21309	2.48366	2.48366	0.38264	0.146413	2.61895	2.34838	0.270567	-	-	0.01	100	10000	99.99	-0.954163	5.92149
748857	-	-	-	ME:LOX IMVI	2	1.03039	0.013	0.0797398	2.70396	2.62422	2.66409	2.66409	0.0563846	0.00317922	2.68402	2.64415	0.0398699	-	-	0.01	100	10000	99.99	2.1575	3.17068
748857	-	-	-	ME:M14	2	1.23595	0.092	0.62347	3.26588	2.64241	2.95414	2.95414	0.44086	0.194357	3.11001	2.79828	0.311735	-	-	0.01	100	10000	99.99	-1.00676	6.91505
748857	-	-	-	ME:MALME-3M	2	1.30918	0.117	0.600087	2.54097	1.94089	2.24093	2.24093	0.424325	0.180052	2.39095	2.09091	0.300043	-	-	0.01	100	10000	99.99	-1.57142	6.05328
748857	-	-	-	ME:MDA-MB-435	2	1.08393	0.035	0.251132	3.2434	2.99226	3.11783	3.11783	0.177577	0.0315335	3.18061	3.05505	0.125566	-	-	0.01	100	10000	99.99	1.52239	4.71327
748857	-	-	-	ME:SK-MEL-2	2	2.8774	0.459	2.33645	3.58096	1.24451	2.41274	2.41274	1.65212	2.7295	2.99685	1.82863	1.16822	-	-	0.01	100	10000	99.99	-12.4307	17.2562
748857	-	-	-	ME:SK-MEL-28	2	1.02329	0.01	0.0798409	3.50752	3.42768	3.4676	3.4676	0.056456	0.00318728	3.48756	3.44764	0.0399204	-	-	0.01	100	10000	99.99	2.96037	3.97483
748857	-	-	-	ME:SK-MEL-5	2	1.56315	0.194	0.627512	1.74181	1.11429	1.42805	1.42805	0.443718	0.196886	1.58493	1.27117	0.313756	-	-	0.01	100	10000	99.99	-2.55854	5.41464
748857	-	-	-	ME:UACC-257	2	16.9434	1.229	2.62168	2.78612	0.164437	1.47528	1.47528	1.85381	3.43661	2.1307	0.819858	1.31084	-	-	0.01	100	10000	99.99	-15.1803	18.1308
748857	-	-	-	ME:UACC-62	2	1.62181	0.21	1.20409	3.14051	1.93642	2.53847	2.53847	0.851418	0.724912	2.83949	2.23744	0.602043	-	-	0.01	100	10000	99.99	-5.1111	10.188
748857	-	-	-	OV:IGROV1	2	1.69824	0.23	1.39639	3.39625	1.99986	2.69806	2.69806	0.987397	0.974954	3.04716	2.34896	0.698195	-	-	0.01	100	10000	99.99	-6.17321	11.5693
748857	-	-	-	OV:NCI/ADR-RES	2	1.28233	0.108	0.589872	2.67917	2.0893	2.38423	2.38423	0.417103	0.173975	2.5317	2.23676	0.294936	-	-	0.01	100	10000	99.99	-1.36323	6.13169
748857	-	-	-	OV:OVCAR-3	2	1.05439	0.023	0.111814	2.1677	2.05589	2.1118	2.1118	0.0790641	0.00625113	2.13975	2.08384	0.0559068	-	-	0.01	100	10000	99.99	1.40145	2.82215
748857	-	-	-	OV:OVCAR-4	2	1.05196	0.022	0.151595	3.06902	2.91743	2.99322	2.99322	0.107194	0.0114905	3.03112	2.95533	0.0757975	-	-	0.01	100	10000	99.99	2.03014	3.95631
748857	-	-	-	OV:OVCAR-5	2	1.01391	0.006	0.0365065	2.66073	2.62422	2.64247	2.64247	0.025814	0.000666363	2.6516	2.63335	0.0182533	-	-	0.01	100	10000	99.99	2.41055	2.8744
748857	-	-	-	OV:OVCAR-8	2	2.79898	0.447	4.02742	6.26614	2.23872	4.25243	4.25243	2.84781	8.11005	5.25928	3.24558	2.01371	-	-	0.01	100	10000	99.99	-21.3338	29.8386
748857	-	-	-	OV:SK-OV-3	2	1.24738	0.096	0.552549	2.78612	2.23357	2.50985	2.50985	0.390711	0.152655	2.64798	2.37171	0.276274	-	-	0.01	100	10000	99.99	-1.0005	6.02019
748857	-	-	-	PR:DU-145	2	1.04713	0.02	0.173095	3.84592	3.67282	3.75937	3.75937	0.122397	0.0149809	3.80264	3.7161	0.0865474	-	-	0.01	100	10000	99.99	2.6597	4.85904
748857	-	-	-	PR:PC-3	2	1.21899	0.086	0.383198	2.13304	1.74985	1.94145	1.94145	0.270962	0.0734204	2.03725	1.84565	0.191599	-	-	0.01	100	10000	99.99	-0.493013	4.3759
748857	-	-	-	RE:786-0	2	1.10917	0.045	0.303475	3.08319	2.77971	2.93145	2.93145	0.214589	0.0460484	3.00732	2.85558	0.151737	-	-	0.01	100	10000	99.99	1.00348	4.85943
748857	-	-	-	RE:A498	2	1.14551	0.059	0.244288	1.92309	1.6788	1.80095	1.80095	0.172737	0.0298382	1.86202	1.73988	0.122144	-	-	0.01	100	10000	99.99	0.248988	3.35291
748857	-	-	-	RE:ACHN	2	1.36144	0.134	0.816661	3.0761	2.25944	2.66777	2.66777	0.577467	0.333468	2.87193	2.4636	0.408331	-	-	0.01	100	10000	99.99	-2.52048	7.85601
748857	-	-	-	RE:CAKI-1	2	1.27938	0.107	0.631244	2.89068	2.25944	2.57506	2.57506	0.446357	0.199235	2.73287	2.41725	0.315622	-	-	0.01	100	10000	99.99	-1.43524	6.58535
748857	-	-	-	RE:SN12C	2	1.30617	0.116	0.704634	3.00608	2.30144	2.65376	2.65376	0.498252	0.248255	2.82992	2.4776	0.352317	-	-	0.01	100	10000	99.99	-1.82278	7.1303
748857	-	-	-	RE:TK-10	2	2.90402	0.463	5.71047	8.70964	2.99916	5.8544	5.8544	4.03791	16.3048	7.28202	4.42678	2.85524	-	-	0.01	100	10000	99.99	-30.4242	42.133
748857	-	-	-	RE:UO-31	2	1.47911	0.17	0.929895	2.87078	1.94089	2.40583	2.40583	0.657535	0.432352	2.63831	2.17336	0.464947	-	-	0.01	100	10000	99.99	-3.50179	8.31345
748870	-	-	-	BR:BT-549	2	2.96483	0.472	6.65772	10.0462	3.38844	6.7173	6.7173	4.70772	22.1626	8.38173	5.05287	3.32886	-	-	0.01	100	10000	99.99	-35.5792	49.0138
748870	-	-	-	BR:HS 578T	2	1.04232	0.018	0.0646427	1.59221	1.52757	1.55989	1.55989	0.0457093	0.00208934	1.57605	1.54373	0.0323213	-	-	0.01	100	10000	99.99	1.14921	1.97056
748870	-	-	-	BR:MCF7	2	2.13796	0.33	0.586311	1.10154	0.515229	0.808384	0.808384	0.414584	0.17188	0.954962	0.661806	0.293155	-	-	0.01	100	10000	99.99	-2.91645	4.53322
748870	-	-	-	BR:MDA-MB-231	2	2.46037	0.391	3.80594	6.4121	2.60615	4.50912	4.50912	2.69121	7.2426	5.46061	3.55764	1.90297	-	-	0.01	100	10000	99.99	-19.67	28.6883
748870	-	-	-	BR:T-47D	2	1.66341	0.221	1.48862	3.7325	2.24388	2.98819	2.98819	1.05261	1.10799	3.36035	2.61604	0.74431	-	-	0.01	100	10000	99.99	-6.46901	12.4454
748870	-	-	-	CNS:SF-268	2	1.14551	0.059	0.619301	4.87528	4.25598	4.56563	4.56563	0.437912	0.191767	4.72046	4.41081	0.30965	-	-	0.01	100	10000	99.99	0.631217	8.50005
748870	-	-	-	CNS:SF-295	2	2.28034	0.358	1.85066	3.2961	1.44544	2.37077	2.37077	1.30861	1.71247	2.83343	1.9081	0.925329	-	-	0.01	100	10000	99.99	-9.38646	14.128
748870	-	-	-	CNS:SF-539	2	6.23735	0.795	1.50007	1.78649	0.286418	1.03645	1.03645	1.06071	1.1251	1.41147	0.661435	0.750035	-	-	0.01	100	10000	99.99	-8.49349	10.5664
748870	-	-	-	CNS:SNB-19	2	1.58489	0.2	1.42586	3.86367	2.43781	3.15074	3.15074	1.00823	1.01654	3.50721	2.79428	0.712929	-	-	0.01	100	10000	99.99	-5.90774	12.2092
748870	-	-	-	CNS:SNB-75	2	1.35831	0.133	0.440822	1.67109	1.23027	1.45068	1.45068	0.311708	0.0971619	1.56089	1.34047	0.220411	-	-	0.01	100	10000	99.99	-1.34986	4.25122
748870	-	-	-	CNS:U251	2	1.7338	0.239	0.617419	1.45881	0.841395	1.1501	1.1501	0.436581	0.190603	1.30446	0.99575	0.30871	-	-	0.01	100	10000	99.99	-2.77236	5.07257
748870	-	-	-	CO:COLO 205	2	2.58821	0.413	0.803357	1.30918	0.505825	0.907503	0.907503	0.568059	0.322691	1.10834	0.706664	0.401679	-	-	0.01	100	10000	99.99	-4.19623	6.01123
748870	-	-	-	CO:HCC-2998	2	1.15345	0.062	0.301979	2.26986	1.96789	2.11888	2.11888	0.213531	0.0455955	2.19437	2.04338	0.150989	-	-	0.01	100	10000	99.99	0.200406	4.03735
748870	-	-	-	CO:HCT-116	2	1.53462	0.186	0.293118	0.841395	0.548277	0.694836	0.694836	0.207266	0.0429591	0.768116	0.621557	0.146559	-	-	0.01	100	10000	99.99	-1.16734	2.55702
748870	-	-	-	CO:HCT-15	2	3.25837	0.513	1.73298	2.50035	0.767361	1.63385	1.63385	1.2254	1.50162	2.0671	1.20061	0.866492	-	-	0.01	100	10000	99.99	-9.37579	12.6435
748870	-	-	-	CO:HT29	2	1.15878	0.064	0.0701114	0.511682	0.44157	0.476626	0.476626	0.0495762	0.0024578	0.494154	0.459098	0.0350557	-	-	0.01	100	10000	99.99	0.0312085	0.922044
748870	-	-	-	CO:KM12	2	1.84077	0.265	0.455699	0.9977	0.542001	0.76985	0.76985	0.322228	0.103831	0.883775	0.655926	0.22785	-	-	0.01	100	10000	99.99	-2.12521	3.66491
748870	-	-	-	CO:SW-620	2	1.03039	0.013	0.0165835	0.562341	0.545758	0.55405	0.55405	0.0117263	0.000137506	0.558195	0.549904	0.00829173	-	-	0.01	100	10000	99.99	0.448695	0.659404
748870	-	-	-	LC:A549/ATCC	2	2.41546	0.383	7.6895	13.122	5.4325	9.27725	9.27725	5.43729	29.5642	11.1996	7.35488	3.84475	-	-	0.01	100	10000	99.99	-39.5741	58.1286
748870	-	-	-	LC:EKVX	2	2.32809	0.367	4.79985	8.41395	3.6141	6.01403	6.01403	3.39401	11.5193	7.21399	4.81406	2.39993	-	-	0.01	100	10000	99.99	-24.4794	36.5075
748870	-	-	-	LC:HOP-62	2	2.6485	0.423	5.48389	8.81049	3.3266	6.06854	6.06854	3.8777	15.0365	7.43952	4.69757	2.74195	-	-	0.01	100	10000	99.99	-28.7706	40.9077
748870	-	-	-	LC:HOP-92	2	1.09901	0.041	0.316709	3.5156	3.1989	3.35725	3.35725	0.223947	0.0501524	3.43643	3.27807	0.158355	-	-	0.01	100	10000	99.99	1.3452	5.3693
748870	-	-	-	LC:NCI-H226	2	5.54626	0.744	14.4762	17.6604	3.1842	10.4223	10.4223	10.2362	104.78	14.0413	6.80324	7.23809	-	-	0.01	100	10000	99.99	-81.5449	102.389
748870	-	-	-	LC:NCI-H23	2	1.1324	0.054	0.4612	3.94457	3.48337	3.71397	3.71397	0.326118	0.106353	3.82927	3.59867	0.2306	-	-	0.01	100	10000	99.99	0.78397	6.64398
748870	-	-	-	LC:NCI-H322M	2	1.11173	0.046	0.964221	9.59401	8.62979	9.1119	9.1119	0.681807	0.464861	9.35295	8.87084	0.48211	-	-	0.01	100	10000	99.99	2.9862	15.2376
748870	-	-	-	LC:NCI-H460	2	3.42768	0.535	1.33411	1.88365	0.549541	1.21659	1.21659	0.943357	0.889922	1.55012	0.883068	0.667054	-	-	0.01	100	10000	99.99	-7.25899	9.69218
748870	-	-	-	LC:NCI-H522	2	2.09411	0.321	2.18304	4.1783	1.99526	3.08678	3.08678	1.54364	2.38283	3.63254	2.54102	1.09152	-	-	0.01	100	10000	99.99	-10.7821	16.9556
748870	-	-	-	LE:CCRF-CEM	2	1.8197	0.26	1.50888	3.34965	1.84077	2.59521	2.59521	1.06694	1.13836	2.97243	2.21799	0.754441	-	-	0.01	100	10000	99.99	-6.99072	12.1811
748870	-	-	-	LE:HL-60(TB)	2	1.44544	0.16	0.142492	0.462381	0.31989	0.391135	0.391135	0.100757	0.0101519	0.426758	0.355512	0.0712458	-	-	0.01	100	10000	99.99	-0.514113	1.29638
748870	-	-	-	LE:K-562	2	1.23027	0.09	0.0697004	0.372392	0.302691	0.337542	0.337542	0.0492856	0.00242907	0.354967	0.320116	0.0348502	-	-	0.01	100	10000	99.99	-0.105265	0.780348
748870	-	-	-	LE:MOLT-4	2	1.85353	0.268	0.631276	1.37088	0.739605	1.05524	1.05524	0.44638	0.199255	1.21306	0.897424	0.315638	-	-	0.01	100	10000	99.99	-2.95526	5.06574
748870	-	-	-	LE:RPMI-8226	2	4.04576	0.607	2.00307	2.66073	0.657658	1.65919	1.65919	1.41638	2.00614	2.15996	1.15842	1.00153	-	-	0.01	100	10000	99.99	-11.0663	14.3847
748870	-	-	-	ME:LOX IMVI	2	1.49279	0.174	1.92161	5.82103	3.89942	4.86023	4.86023	1.35879	1.8463	5.34063	4.37982	0.960806	-	-	0.01	100	10000	99.99	-7.34778	17.0682
748870	-	-	-	ME:M14	2	1.8197	0.26	0.440205	0.977237	0.537032	0.757135	0.757135	0.311272	0.0968904	0.867186	0.647083	0.220103	-	-	0.01	100	10000	99.99	-2.03949	3.55376
748870	-	-	-	ME:MALME-3M	2	1.77828	0.25	2.10929	4.81948	2.71019	3.76483	3.76483	1.49149	2.22454	4.29216	3.23751	1.05464	-	-	0.01	100	10000	99.99	-9.63546	17.1651
748870	-	-	-	ME:MDA-MB-435	2	1.20781	0.082	0.0512477	0.297852	0.246604	0.272228	0.272228	0.0362376	0.00131316	0.28504	0.259416	0.0256239	-	-	0.01	100	10000	99.99	-0.0533489	0.597804
748870	-	-	-	ME:SK-MEL-2	2	19.5434	1.291	29.7296	31.3329	1.60325	16.4681	16.4681	21.022	441.925	23.9005	9.03565	14.8648	-	-	0.01	100	10000	99.99	-172.404	205.34
748870	-	-	-	ME:SK-MEL-28	2	1.45211	0.162	1.24809	4.00867	2.76058	3.38462	3.38462	0.882532	0.778863	3.69664	3.0726	0.624045	-	-	0.01	100	10000	99.99	-4.54449	11.3137
748870	-	-	-	ME:SK-MEL-5	2	2.68534	0.429	0.804801	1.28233	0.477529	0.87993	0.87993	0.56908	0.323853	1.08113	0.67873	0.402401	-	-	0.01	100	10000	99.99	-4.23297	5.99283
748870	-	-	-	ME:UACC-257	2	8.22243	0.915	75.9772	86.4968	10.5196	48.5082	48.5082	53.724	2886.27	67.5025	29.5139	37.9886	-	-	0.01	100	10000	99.99	-434.175	531.191
748870	-	-	-	ME:UACC-62	2	1.30918	0.117	0.393744	1.66725	1.2735	1.47038	1.47038	0.278419	0.0775172	1.56881	1.37194	0.196872	-	-	0.01	100	10000	99.99	-1.03108	3.97183
748870	-	-	-	OV:IGROV1	2	5.8479	0.767	9.32296	11.246	1.92309	6.58457	6.58457	6.59233	43.4588	8.91531	4.25383	4.66148	-	-	0.01	100	10000	99.99	-52.6442	65.8133
748870	-	-	-	OV:NCI/ADR-RES	2	1.1272	0.052	0.0689411	0.610942	0.542001	0.576471	0.576471	0.0487487	0.00237644	0.593707	0.559236	0.0344706	-	-	0.01	100	10000	99.99	0.138488	1.01445
748870	-	-	-	OV:OVCAR-3	2	1.0617	0.026	0.0910445	1.56675	1.47571	1.52123	1.52123	0.0643782	0.00414455	1.54399	1.49847	0.0455223	-	-	0.01	100	10000	99.99	0.942823	2.09963
748870	-	-	-	OV:OVCAR-4	2	2.2856	0.359	3.12684	5.55904	2.4322	3.99562	3.99562	2.21101	4.88856	4.77733	3.21391	1.56342	-	-	0.01	100	10000	99.99	-15.8692	23.8604
748870	-	-	-	OV:OVCAR-5	2	1.89234	0.277	5.56586	11.8032	6.23735	9.02028	9.02028	3.93566	15.4894	10.4117	7.62881	2.78293	-	-	0.01	100	10000	99.99	-26.3396	44.3802
748870	-	-	-	OV:OVCAR-8	2	2.63633	0.421	6.20685	10	3.79315	6.89657	6.89657	4.38891	19.2625	8.44829	5.34486	3.10343	-	-	0.01	100	10000	99.99	-32.5355	46.3287
748870	-	-	-	OV:SK-OV-3	2	2.31739	0.365	2.61045	4.59198	1.98153	3.28675	3.28675	1.84587	3.40723	3.93937	2.63414	1.30523	-	-	0.01	100	10000	99.99	-13.2975	19.871
748870	-	-	-	PR:DU-145	2	1.1995	0.079	0.644082	3.87258	3.22849	3.55054	3.55054	0.455435	0.207421	3.71156	3.38951	0.322041	-	-	0.01	100	10000	99.99	-0.54132	7.64239
748870	-	-	-	PR:PC-3	2	1.1885	0.075	0.591993	3.7325	3.14051	3.43651	3.43651	0.418602	0.175228	3.5845	3.28851	0.295996	-	-	0.01	100	10000	99.99	-0.324426	7.19744
748870	-	-	-	RE:786-0	2	2.84446	0.454	6.05159	9.33254	3.28095	6.30675	6.30675	4.27912	18.3109	7.81965	4.79385	3.0258	-	-	0.01	100	10000	99.99	-32.139	44.7525
748870	-	-	-	RE:A498	2	2.11349	0.325	2.16116	4.10204	1.94089	3.02146	3.02146	1.52817	2.3353	3.56175	2.48117	1.08058	-	-	0.01	100	10000	99.99	-10.7084	16.7513
748870	-	-	-	RE:ACHN	2	1.44212	0.159	2.4634	8.03526	5.57186	6.80356	6.80356	1.74189	3.03418	7.41941	6.18771	1.2317	-	-	0.01	100	10000	99.99	-8.84644	22.4536
748870	-	-	-	RE:CAKI-1	2	23.0675	1.363	5.63317	5.88844	0.25527	3.07185	3.07185	3.98325	15.8663	4.48014	1.66356	2.81658	-	-	0.01	100	10000	99.99	-32.7157	38.8594
748870	-	-	-	RE:SN12C	2	2.91743	0.465	7.75745	11.8032	4.04576	7.92448	7.92448	5.48534	30.089	9.86384	5.98512	3.87872	-	-	0.01	100	10000	99.99	-41.3586	57.2075
748870	-	-	-	RE:TK-10	2	4.20727	0.624	13.4628	17.6604	4.19759	10.929	10.929	9.51963	90.6233	14.2947	7.56329	6.73139	-	-	0.01	100	10000	99.99	-74.6001	96.4581
748870	-	-	-	RE:UO-31	2	4.74242	0.676	10.0497	12.735	2.68534	7.71019	7.71019	7.1062	50.4981	10.2226	5.19777	5.02484	-	-	0.01	100	10000	99.99	-56.1355	71.5558
748871	-	-	-	BR:BT-549	2	1.1272	0.052	0.195649	1.7338	1.53815	1.63598	1.63598	0.138345	0.0191393	1.68489	1.58707	0.0978247	-	-	0.01	100	10000	99.99	0.393019	2.87894
748871	-	-	-	BR:HS 578T	2	1.45211	0.162	0.251331	0.807235	0.555904	0.68157	0.68157	0.177718	0.0315836	0.744402	0.618737	0.125665	-	-	0.01	100	10000	99.99	-0.915135	2.27827
748871	-	-	-	BR:MCF7	2	1.06414	0.027	0.0247257	0.410204	0.385478	0.397841	0.397841	0.0174837	0.000305681	0.404023	0.39166	0.0123629	-	-	0.01	100	10000	99.99	0.240759	0.554924
748871	-	-	-	BR:MDA-MB-231	2	2.61818	0.418	0.580801	0.939723	0.358922	0.649323	0.649323	0.410689	0.168665	0.794523	0.504122	0.290401	-	-	0.01	100	10000	99.99	-3.04051	4.33915
748871	-	-	-	BR:T-47D	2	1.20504	0.081	0.0990444	0.582103	0.483059	0.532581	0.532581	0.070035	0.0049049	0.557342	0.50782	0.0495222	-	-	0.01	100	10000	99.99	-0.0966482	1.16181
748871	-	-	-	CNS:SF-268	2	1.30017	0.114	0.298103	1.29122	0.993116	1.14217	1.14217	0.210791	0.0444328	1.21669	1.06764	0.149052	-	-	0.01	100	10000	99.99	-0.751682	3.03602
748871	-	-	-	CNS:SF-295	2	1.59956	0.204	0.230585	0.615177	0.384592	0.499884	0.499884	0.163048	0.0265847	0.557531	0.442238	0.115293	-	-	0.01	100	10000	99.99	-0.965023	1.96479
748871	-	-	-	CNS:SF-539	2	1.06905	0.029	0.0199616	0.30903	0.289068	0.299049	0.299049	0.014115	0.000199232	0.304039	0.294058	0.00998078	-	-	0.01	100	10000	99.99	0.172233	0.425865
748871	-	-	-	CNS:SNB-19	2	1.51705	0.181	0.354432	1.03992	0.685488	0.862704	0.862704	0.250621	0.062811	0.951312	0.774096	0.177216	-	-	0.01	100	10000	99.99	-1.389	3.11441
748871	-	-	-	CNS:SNB-75	2	1.34586	0.129	0.111661	0.43451	0.322849	0.37868	0.37868	0.0789561	0.00623407	0.406595	0.350765	0.0558304	-	-	0.01	100	10000	99.99	-0.330701	1.08806
748871	-	-	-	CNS:U251	2	1.55239	0.191	0.204759	0.57544	0.370681	0.47306	0.47306	0.144787	0.0209632	0.52425	0.421871	0.10238	-	-	0.01	100	10000	99.99	-0.827775	1.7739
748871	-	-	-	CO:COLO 205	2	1.01158	0.005	0.00292205	0.25527	0.252348	0.253809	0.253809	0.0020662	4.2692e-06	0.25454	0.253079	0.00146103	-	-	0.01	100	10000	99.99	0.235245	0.272373
748871	-	-	-	CO:HCC-2998	2	2.07014	0.316	0.828784	1.60325	0.774462	1.18885	1.18885	0.586038	0.343441	1.39605	0.981658	0.414392	-	-	0.01	100	10000	99.99	-4.07641	6.45412
748871	-	-	-	CO:HCT-116	2	1.49968	0.176	0.159476	0.47863	0.319154	0.398892	0.398892	0.112767	0.0127163	0.438761	0.359023	0.0797382	-	-	0.01	100	10000	99.99	-0.614261	1.41204
748871	-	-	-	CO:HCT-15	2	1.13763	0.056	0.0712368	0.588844	0.517607	0.553225	0.553225	0.050372	0.00253734	0.571034	0.535416	0.0356184	-	-	0.01	100	10000	99.99	0.100658	1.00579
748871	-	-	-	CO:HT29	2	1.42561	0.154	0.110156	0.368978	0.258821	0.313899	0.313899	0.0778923	0.00606721	0.341439	0.28636	0.0550782	-	-	0.01	100	10000	99.99	-0.385924	1.01372
748871	-	-	-	CO:KM12	2	1.10917	0.045	0.0387367	0.39355	0.354813	0.374182	0.374182	0.027391	0.000750265	0.383866	0.364498	0.0193683	-	-	0.01	100	10000	99.99	0.128088	0.620276
748871	-	-	-	CO:SW-620	2	1.2331	0.091	0.105573	0.55847	0.452898	0.505684	0.505684	0.0746511	0.00557279	0.532077	0.479291	0.0527863	-	-	0.01	100	10000	99.99	-0.165019	1.17639
748871	-	-	-	LC:A549/ATCC	2	1.93642	0.287	0.51106	1.05682	0.545758	0.801288	0.801288	0.361374	0.130591	0.929053	0.673523	0.25553	-	-	0.01	100	10000	99.99	-2.44547	4.04805
748871	-	-	-	LC:EKVX	2	1.74985	0.243	0.711168	1.65959	0.948418	1.304	1.304	0.502872	0.25288	1.48179	1.12621	0.355584	-	-	0.01	100	10000	99.99	-3.21405	5.82206
748871	-	-	-	LC:HOP-62	2	1.71791	0.235	0.524891	1.25603	0.731139	0.993585	0.993585	0.371154	0.137755	1.12481	0.862362	0.262445	-	-	0.01	100	10000	99.99	-2.34105	4.32822
748871	-	-	-	LC:HOP-92	2	8.07235	0.907	3.56914	4.0738	0.504661	2.28923	2.28923	2.52376	6.36939	3.18152	1.39695	1.78457	-	-	0.01	100	10000	99.99	-20.3855	24.964
748871	-	-	-	LC:NCI-H226	2	5.49541	0.74	3.87052	4.73151	0.860994	2.79625	2.79625	2.73687	7.49046	3.76388	1.82862	1.93526	-	-	0.01	100	10000	99.99	-21.7932	27.3857
748871	-	-	-	LC:NCI-H23	2	3.63078	0.56	1.0619	1.46555	0.403645	0.934597	0.934597	0.750878	0.563818	1.20007	0.669121	0.530951	-	-	0.01	100	10000	99.99	-5.81167	7.68086
748871	-	-	-	LC:NCI-H322M	2	2.04644	0.311	0.994755	1.94536	0.950605	1.44798	1.44798	0.703398	0.494769	1.69667	1.19929	0.497378	-	-	0.01	100	10000	99.99	-4.8717	7.76766
748871	-	-	-	LC:NCI-H460	2	1.01859	0.008	0.00743553	0.40738	0.399945	0.403663	0.403663	0.00525771	2.76435e-05	0.405521	0.401804	0.00371776	-	-	0.01	100	10000	99.99	0.356425	0.4509
748871	-	-	-	LC:NCI-H522	2	9.31108	0.969	4.83791	5.42001	0.582103	3.00106	3.00106	3.42092	11.7027	4.21053	1.79158	2.41895	-	-	0.01	100	10000	99.99	-27.7342	33.7363
748871	-	-	-	LE:CCRF-CEM	2	8.70964	0.94	2.10879	2.38232	0.273527	1.32792	1.32792	1.49114	2.2235	1.85512	0.800725	1.0544	-	-	0.01	100	10000	99.99	-12.0692	14.7251
748871	-	-	-	LE:HL-60(TB)	2	1.53815	0.187	0.124712	0.356451	0.231739	0.294095	0.294095	0.0881845	0.0077765	0.325273	0.262917	0.0623558	-	-	0.01	100	10000	99.99	-0.498198	1.08639
748871	-	-	-	LE:MOLT-4	2	4.59198	0.662	1.11515	1.42561	0.310456	0.868032	0.868032	0.788531	0.621782	1.14682	0.589244	0.557576	-	-	0.01	100	10000	99.99	-6.21653	7.95259
748871	-	-	-	LE:SR	2	1.41579	0.151	0.120193	0.409261	0.289068	0.349164	0.349164	0.0849891	0.00722314	0.379212	0.319116	0.0600963	-	-	0.01	100	10000	99.99	-0.41442	1.11275
748871	-	-	-	ME:LOX IMVI	2	1.63682	0.214	0.610962	1.57036	0.959401	1.26488	1.26488	0.432015	0.186637	1.41762	1.11214	0.305481	-	-	0.01	100	10000	99.99	-2.61656	5.14632
748871	-	-	-	ME:M14	2	1.00693	0.003	0.00264142	0.383707	0.381066	0.382387	0.382387	0.00186777	3.48856e-06	0.383047	0.381726	0.00132071	-	-	0.01	100	10000	99.99	0.365606	0.399167
748871	-	-	-	ME:MALME-3M	2	1.16145	0.065	0.183246	1.31826	1.13501	1.22663	1.22663	0.129574	0.0167895	1.27245	1.18082	0.091623	-	-	0.01	100	10000	99.99	0.0624724	2.3908
748871	-	-	-	ME:MDA-MB-435	2	1.01859	0.008	0.00372659	0.204174	0.200447	0.20231	0.20231	0.0026351	6.94374e-06	0.203242	0.201379	0.0018633	-	-	0.01	100	10000	99.99	0.178635	0.225986
748871	-	-	-	ME:SK-MEL-2	2	54.9541	1.74	34.916	35.5631	0.647143	18.1051	18.1051	24.6893	609.563	26.8341	9.37614	17.458	-	-	0.01	100	10000	99.99	-203.716	239.926
748871	-	-	-	ME:SK-MEL-28	2	3.48337	0.542	1.97261	2.76694	0.794328	1.78063	1.78063	1.39485	1.9456	2.27379	1.28748	0.986307	-	-	0.01	100	10000	99.99	-10.7514	14.3126
748871	-	-	-	ME:SK-MEL-5	2	1.15611	0.063	0.0498238	0.368978	0.319154	0.344066	0.344066	0.0352308	0.00124121	0.356522	0.33161	0.0249119	-	-	0.01	100	10000	99.99	0.027535	0.660596
748871	-	-	-	ME:UACC-62	2	1.02329	0.01	0.0137475	0.603949	0.590201	0.597075	0.597075	0.00972099	9.44976e-05	0.600512	0.593638	0.00687377	-	-	0.01	100	10000	99.99	0.509737	0.684413
748871	-	-	-	OV:IGROV1	2	123.31	2.091	37.8847	38.1944	0.309742	19.2521	19.2521	26.7885	717.625	28.7233	9.78091	18.9423	-	-	0.01	100	10000	99.99	-221.429	259.933
748871	-	-	-	OV:NCI/ADR-RES	2	1.06905	0.029	0.0285229	0.44157	0.413048	0.427309	0.427309	0.0201688	0.000406779	0.43444	0.420178	0.0142615	-	-	0.01	100	10000	99.99	0.246103	0.608515
748871	-	-	-	OV:OVCAR-3	2	1.36144	0.134	0.0746521	0.28119	0.206538	0.243864	0.243864	0.052787	0.00278647	0.262527	0.225201	0.037326	-	-	0.01	100	10000	99.99	-0.230401	0.718129
748871	-	-	-	OV:OVCAR-4	2	1.68267	0.226	0.293909	0.724436	0.430527	0.577481	0.577481	0.207825	0.0431914	0.650959	0.504004	0.146955	-	-	0.01	100	10000	99.99	-1.28972	2.44469
748871	-	-	-	OV:OVCAR-5	2	1.78649	0.252	1.08316	2.46037	1.37721	1.91879	1.91879	0.765908	0.586616	2.18958	1.648	0.541579	-	-	0.01	100	10000	99.99	-4.96252	8.80009
748871	-	-	-	OV:OVCAR-8	2	1.67494	0.224	0.674943	1.67494	1	1.33747	1.33747	0.477257	0.227774	1.50621	1.16874	0.337471	-	-	0.01	100	10000	99.99	-2.95044	5.62538
748871	-	-	-	OV:SK-OV-3	2	1.52055	0.182	0.218002	0.636796	0.418794	0.527795	0.527795	0.154151	0.0237624	0.582295	0.473294	0.109001	-	-	0.01	100	10000	99.99	-0.857172	1.91276
748871	-	-	-	PR:DU-145	2	1.25603	0.099	0.101927	0.500035	0.398107	0.449071	0.449071	0.0720735	0.00519459	0.474553	0.423589	0.0509637	-	-	0.01	100	10000	99.99	-0.198474	1.09662
748871	-	-	-	PR:PC-3	2	1.81134	0.258	0.321516	0.717794	0.396278	0.557036	0.557036	0.227346	0.0516864	0.637415	0.476657	0.160758	-	-	0.01	100	10000	99.99	-1.48556	2.59963
748871	-	-	-	RE:786-0	2	6.48634	0.812	1.8167	2.14783	0.331131	1.23948	1.23948	1.2846	1.6502	1.69366	0.785306	0.90835	-	-	0.01	100	10000	99.99	-10.302	12.781
748871	-	-	-	RE:A498	2	1	0	0	1.14025	1.14025	1.14025	1.14025	0	0	1.14025	1.14025	0	-	-	0.01	100	10000	99.99	1.14025	1.14025
748871	-	-	-	RE:ACHN	2	1.41579	0.151	0.666619	2.26986	1.60325	1.93656	1.93656	0.471371	0.222191	2.10321	1.7699	0.33331	-	-	0.01	100	10000	99.99	-2.29848	6.17159
748871	-	-	-	RE:CAKI-1	2	1.50661	0.178	0.402412	1.19674	0.794328	0.995534	0.995534	0.284548	0.0809678	1.09614	0.894931	0.201206	-	-	0.01	100	10000	99.99	-1.56099	3.55206
748871	-	-	-	RE:SN12C	2	2.7227	0.435	1.39383	2.20293	0.809096	1.50601	1.50601	0.985587	0.971382	1.85447	1.15755	0.696915	-	-	0.01	100	10000	99.99	-7.34899	10.361
748871	-	-	-	RE:TK-10	2	4.54988	0.658	6.08434	7.7983	1.71396	4.75613	4.75613	4.30228	18.5096	6.27722	3.23504	3.04217	-	-	0.01	100	10000	99.99	-33.8977	43.41
748871	-	-	-	RE:UO-31	2	23.2809	1.367	8.70829	9.09913	0.390841	4.74499	4.74499	6.15769	37.9172	6.92206	2.56791	4.35415	-	-	0.01	100	10000	99.99	-50.5788	60.0688
748873	-	-	-	BR:BT-549	2	1.92752	0.285	3.01527	6.26614	3.25087	4.75851	4.75851	2.13211	4.54591	5.51232	4.00469	1.50763	-	-	0.01	100	10000	99.99	-14.3975	23.9145
748873	-	-	-	BR:HS 578T	2	1.36773	0.136	0.166927	0.620869	0.453942	0.537405	0.537405	0.118036	0.0139324	0.579137	0.495673	0.0834637	-	-	0.01	100	10000	99.99	-0.523085	1.5979
748873	-	-	-	BR:MCF7	2	2.39332	0.379	0.696706	1.19674	0.500035	0.848388	0.848388	0.492646	0.2427	1.02256	0.674211	0.348353	-	-	0.01	100	10000	99.99	-3.57779	5.27456
748873	-	-	-	BR:MDA-MB-231	2	2.37137	0.375	1.17532	2.03236	0.857038	1.4447	1.4447	0.831076	0.690688	1.73853	1.15087	0.58766	-	-	0.01	100	10000	99.99	-6.02211	8.9115
748873	-	-	-	BR:T-47D	2	1.20504	0.081	0.168202	0.988553	0.820352	0.904452	0.904452	0.118936	0.0141459	0.946503	0.862402	0.0841008	-	-	0.01	100	10000	99.99	-0.164132	1.97304
748873	-	-	-	CNS:SF-268	2	1.3366	0.126	0.454055	1.80302	1.34896	1.57599	1.57599	0.321065	0.103083	1.6895	1.46248	0.227027	-	-	0.01	100	10000	99.99	-1.30862	4.4606
748873	-	-	-	CNS:SF-295	2	2.09894	0.322	0.538237	1.02802	0.489779	0.758898	0.758898	0.380591	0.14485	0.893457	0.624338	0.269119	-	-	0.01	100	10000	99.99	-2.66053	4.17832
748873	-	-	-	CNS:SF-539	2	1.63305	0.213	0.245154	0.632412	0.387258	0.509835	0.509835	0.17335	0.0300503	0.571123	0.448546	0.122577	-	-	0.01	100	10000	99.99	-1.04763	2.0673
748873	-	-	-	CNS:SNB-19	2	1.35519	0.132	0.958208	3.65595	2.69774	3.17684	3.17684	0.677556	0.459082	3.4164	2.93729	0.479104	-	-	0.01	100	10000	99.99	-2.91065	9.26434
748873	-	-	-	CNS:SNB-75	2	2.32809	0.367	0.487784	0.855067	0.367282	0.611175	0.611175	0.344916	0.118967	0.733121	0.489228	0.243892	-	-	0.01	100	10000	99.99	-2.48772	3.71007
748873	-	-	-	CNS:U251	2	1.35207	0.131	0.168513	0.647143	0.47863	0.562886	0.562886	0.119156	0.0141982	0.605014	0.520758	0.0842563	-	-	0.01	100	10000	99.99	-0.507674	1.63345
748873	-	-	-	CO:COLO 205	2	1.04954	0.021	0.0191416	0.405509	0.386367	0.395938	0.395938	0.0135351	0.0001832	0.400723	0.391152	0.00957078	-	-	0.01	100	10000	99.99	0.274331	0.517544
748873	-	-	-	CO:HCC-2998	2	1.07399	0.031	0.13905	2.01837	1.87932	1.94884	1.94884	0.0983229	0.00966739	1.9836	1.91408	0.0695248	-	-	0.01	100	10000	99.99	1.06546	2.83222
748873	-	-	-	CO:HCT-116	2	1.43549	0.157	0.192743	0.635331	0.442588	0.53896	0.53896	0.13629	0.0185748	0.587145	0.490774	0.0963713	-	-	0.01	100	10000	99.99	-0.685534	1.76345
748873	-	-	-	CO:HCT-15	2	1.61436	0.208	0.296771	0.77983	0.483059	0.631444	0.631444	0.209849	0.0440366	0.705637	0.557252	0.148386	-	-	0.01	100	10000	99.99	-1.25394	2.51683
748873	-	-	-	CO:HT29	2	1.06414	0.027	0.0270489	0.448745	0.421697	0.435221	0.435221	0.0191265	0.000365821	0.441983	0.428459	0.0135244	-	-	0.01	100	10000	99.99	0.263379	0.607063
748873	-	-	-	CO:KM12	2	1.03753	0.016	0.0240636	0.665273	0.64121	0.653241	0.653241	0.0170155	0.000289528	0.659257	0.647225	0.0120318	-	-	0.01	100	10000	99.99	0.500365	0.806117
748873	-	-	-	CO:SW-620	2	1.35207	0.131	0.161671	0.620869	0.459198	0.540034	0.540034	0.114319	0.0130688	0.580451	0.499616	0.0808355	-	-	0.01	100	10000	99.99	-0.487062	1.56713
748873	-	-	-	LC:A549/ATCC	2	5.30884	0.725	3.75285	4.62381	0.870964	2.74739	2.74739	2.65366	7.04193	3.6856	1.80918	1.87642	-	-	0.01	100	10000	99.99	-21.0944	26.5892
748873	-	-	-	LC:EKVX	2	1.80302	0.256	1.91745	4.30527	2.38781	3.34654	3.34654	1.35585	1.83832	3.8259	2.86717	0.958727	-	-	0.01	100	10000	99.99	-8.83505	15.5281
748873	-	-	-	LC:HOP-62	2	1.88365	0.275	1.91108	4.0738	2.16272	3.11826	3.11826	1.35134	1.82612	3.59603	2.64049	0.955542	-	-	0.01	100	10000	99.99	-9.02286	15.2594
748873	-	-	-	LC:HOP-92	2	1.30617	0.116	0.185338	0.790679	0.605341	0.69801	0.69801	0.131054	0.017175	0.744344	0.651675	0.0926689	-	-	0.01	100	10000	99.99	-0.479441	1.87546
748873	-	-	-	LC:NCI-H226	2	1.74582	0.242	1.97986	4.63447	2.65461	3.64454	3.64454	1.39998	1.95993	4.1395	3.14957	0.989932	-	-	0.01	100	10000	99.99	-8.93354	16.2226
748873	-	-	-	LC:NCI-H23	2	1.90985	0.281	0.635289	1.33352	0.698232	1.01588	1.01588	0.449217	0.201796	1.1747	0.857055	0.317645	-	-	0.01	100	10000	99.99	-3.02011	5.05187
748873	-	-	-	LC:NCI-H322M	2	1.01158	0.005	0.0491686	4.29536	4.2462	4.27078	4.27078	0.0347675	0.00120878	4.28307	4.25849	0.0245843	-	-	0.01	100	10000	99.99	3.95841	4.58315
748873	-	-	-	LC:NCI-H460	2	1.77828	0.25	0.384712	0.879023	0.494311	0.686667	0.686667	0.272032	0.0740016	0.782845	0.590489	0.192356	-	-	0.01	100	10000	99.99	-1.75741	3.13074
748873	-	-	-	LC:NCI-H522	2	1.86638	0.271	1.00163	2.15774	1.15611	1.65693	1.65693	0.708261	0.501633	1.90734	1.40652	0.500816	-	-	0.01	100	10000	99.99	-4.70644	8.0203
748873	-	-	-	LE:CCRF-CEM	2	6.42688	0.808	1.91227	2.26464	0.352371	1.30851	1.30851	1.35218	1.82839	1.78658	0.830439	0.956137	-	-	0.01	100	10000	99.99	-10.8402	13.4572
748873	-	-	-	LE:HL-60(TB)	2	6.77642	0.831	1.8016	2.11349	0.311889	1.21269	1.21269	1.27392	1.62288	1.66309	0.762289	0.9008	-	-	0.01	100	10000	99.99	-10.2329	12.6583
748873	-	-	-	LE:K-562	2	2.11349	0.325	0.363652	0.69024	0.326588	0.508414	0.508414	0.257141	0.0661214	0.599327	0.417501	0.181826	-	-	0.01	100	10000	99.99	-1.80187	2.81869
748873	-	-	-	LE:MOLT-4	2	1.57036	0.196	0.338962	0.933254	0.594292	0.763773	0.763773	0.239682	0.0574477	0.848514	0.679033	0.169481	-	-	0.01	100	10000	99.99	-1.38965	2.9172
748873	-	-	-	ME:LOX IMVI	2	1.86209	0.27	0.725356	1.56675	0.841395	1.20407	1.20407	0.512904	0.263071	1.38541	1.02273	0.362678	-	-	0.01	100	10000	99.99	-3.40411	5.81226
748873	-	-	-	ME:M14	2	1.36458	0.135	0.154098	0.576766	0.422669	0.499718	0.499718	0.108964	0.0118731	0.538242	0.461193	0.0770489	-	-	0.01	100	10000	99.99	-0.479266	1.4787
748873	-	-	-	ME:MALME-3M	2	1.69434	0.229	1.66944	4.0738	2.40436	3.23908	3.23908	1.18047	1.39351	3.65644	2.82172	0.83472	-	-	0.01	100	10000	99.99	-7.36687	13.845
748873	-	-	-	ME:MDA-MB-435	2	1.39959	0.146	0.0919627	0.322107	0.230144	0.276126	0.276126	0.0650274	0.00422857	0.299116	0.253135	0.0459813	-	-	0.01	100	10000	99.99	-0.308113	0.860365
748873	-	-	-	ME:SK-MEL-2	2	5.67545	0.754	12.6131	15.3109	2.69774	9.00431	9.00431	8.91883	79.5456	12.1576	5.85102	6.30657	-	-	0.01	100	10000	99.99	-71.1269	89.1356
748873	-	-	-	ME:SK-MEL-28	2	1.61808	0.209	0.371573	0.972747	0.601174	0.78696	0.78696	0.262742	0.0690334	0.879854	0.694067	0.185787	-	-	0.01	100	10000	99.99	-1.57365	3.14757
748873	-	-	-	ME:SK-MEL-5	2	1.09144	0.038	0.0279343	0.333426	0.305492	0.319459	0.319459	0.0197525	0.000390163	0.326443	0.312476	0.0139672	-	-	0.01	100	10000	99.99	0.141993	0.496926
748873	-	-	-	ME:UACC-257	2	169.044	2.228	91.08	91.622	0.542001	46.082	46.082	64.4033	4147.79	68.852	23.312	45.54	-	-	0.01	100	10000	99.99	-532.55	624.714
748873	-	-	-	ME:UACC-62	2	1.5417	0.188	0.281034	0.799834	0.5188	0.659317	0.659317	0.198721	0.0394901	0.729576	0.589059	0.140517	-	-	0.01	100	10000	99.99	-1.12609	2.44473
748873	-	-	-	OV:IGROV1	2	29.6483	1.472	19.7742	20.4644	0.69024	10.5773	10.5773	13.9825	195.51	15.5209	5.63379	9.8871	-	-	0.01	100	10000	99.99	-115.048	136.203
748873	-	-	-	OV:NCI/ADR-RES	2	1.62555	0.211	0.235105	0.610942	0.375837	0.49339	0.49339	0.166244	0.0276371	0.552166	0.434614	0.117552	-	-	0.01	100	10000	99.99	-1.00023	1.98701
748873	-	-	-	OV:OVCAR-3	2	1.2942	0.112	0.09218	0.405509	0.313329	0.359419	0.359419	0.0651811	0.00424857	0.382464	0.336374	0.04609	-	-	0.01	100	10000	99.99	-0.226201	0.945038
748873	-	-	-	OV:OVCAR-4	2	1.24165	0.094	0.453097	2.32809	1.87499	2.10154	2.10154	0.320388	0.102648	2.21482	1.98827	0.226548	-	-	0.01	100	10000	99.99	-0.776981	4.98007
748873	-	-	-	OV:OVCAR-5	2	3.37287	0.528	4.98052	7.07946	2.09894	4.5892	4.5892	3.52176	12.4028	5.83433	3.34407	2.49026	-	-	0.01	100	10000	99.99	-27.052	36.2304
748873	-	-	-	OV:OVCAR-8	2	1.72584	0.237	1.64376	3.90841	2.26464	3.08653	3.08653	1.16232	1.35098	3.49747	2.67559	0.821882	-	-	0.01	100	10000	99.99	-7.35631	13.5294
748873	-	-	-	OV:SK-OV-3	2	1.81552	0.259	0.582683	1.29718	0.714496	1.00584	1.00584	0.412019	0.16976	1.15151	0.860167	0.291341	-	-	0.01	100	10000	99.99	-2.69595	4.70762
748873	-	-	-	PR:DU-145	2	2.5704	0.41	0.769147	1.25893	0.489779	0.874352	0.874352	0.543869	0.295793	1.06664	0.682065	0.384573	-	-	0.01	100	10000	99.99	-4.01204	5.76074
748873	-	-	-	PR:PC-3	2	1.10154	0.042	0.0515982	0.559758	0.508159	0.533959	0.533959	0.0364854	0.00133119	0.546858	0.521059	0.0257991	-	-	0.01	100	10000	99.99	0.206155	0.861762
748873	-	-	-	RE:786-0	2	1.71791	0.235	1.11447	2.66686	1.55239	2.10962	2.10962	0.78805	0.621024	2.38824	1.831	0.557236	-	-	0.01	100	10000	99.99	-4.97062	9.18986
748873	-	-	-	RE:A498	2	1.91426	0.282	0.638363	1.3366	0.698232	1.01741	1.01741	0.451391	0.203754	1.177	0.857823	0.319182	-	-	0.01	100	10000	99.99	-3.03811	5.07293
748873	-	-	-	RE:ACHN	2	1.06414	0.027	0.111468	1.84927	1.7378	1.79353	1.79353	0.0788196	0.00621253	1.8214	1.76567	0.0557339	-	-	0.01	100	10000	99.99	1.08538	2.50169
748873	-	-	-	RE:CAKI-1	2	1.10154	0.042	0.407976	4.42588	4.01791	4.2219	4.2219	0.288482	0.0832221	4.32389	4.1199	0.203988	-	-	0.01	100	10000	99.99	1.63003	6.81377
748873	-	-	-	RE:SN12C	2	1.71002	0.233	1.19198	2.87078	1.6788	2.27479	2.27479	0.842855	0.710404	2.57279	1.9768	0.595988	-	-	0.01	100	10000	99.99	-5.29783	9.84742
748873	-	-	-	RE:TK-10	2	2.48886	0.396	4.30381	7.19449	2.89068	5.04258	5.04258	3.04325	9.26139	6.11854	3.96663	2.1519	-	-	0.01	100	10000	99.99	-22.2995	32.3847
748873	-	-	-	RE:UO-31	2	3.14051	0.497	3.24726	4.76431	1.51705	3.14068	3.14068	2.29616	5.27235	3.95249	2.32887	1.62363	-	-	0.01	100	10000	99.99	-17.4892	23.7705
748875	-	-	-	BR:BT-549	2	1.34276	0.128	0.70794	2.77332	2.06538	2.41935	2.41935	0.500589	0.250589	2.59634	2.24237	0.35397	-	-	0.01	100	10000	99.99	-2.07819	6.91689
748875	-	-	-	BR:HS 578T	2	1.49968	0.176	0.633426	1.90108	1.26765	1.58437	1.58437	0.4479	0.200615	1.74272	1.42601	0.316713	-	-	0.01	100	10000	99.99	-2.43979	5.60852
748875	-	-	-	BR:MCF7	2	1.53815	0.187	1.15321	3.2961	2.14289	2.71949	2.71949	0.81544	0.664943	3.0078	2.43119	0.576603	-	-	0.01	100	10000	99.99	-4.60683	10.0458
748875	-	-	-	BR:MDA-MB-231	2	2.77971	0.444	5.14458	8.03526	2.89068	5.46297	5.46297	3.63777	13.2334	6.74912	4.17683	2.57229	-	-	0.01	100	10000	99.99	-27.2206	38.1465
748875	-	-	-	BR:T-47D	2	1.2388	0.093	0.497769	2.58226	2.08449	2.33338	2.33338	0.351976	0.123887	2.45782	2.20893	0.248885	-	-	0.01	100	10000	99.99	-0.828953	5.4957
748875	-	-	-	CNS:SF-268	2	1.34586	0.129	1.23567	4.80839	3.57273	4.19056	4.19056	0.873747	0.763434	4.49948	3.88164	0.617833	-	-	0.01	100	10000	99.99	-3.65962	12.0407
748875	-	-	-	CNS:SF-295	2	1.1298	0.053	0.470177	4.09261	3.62243	3.85752	3.85752	0.332465	0.110533	3.97506	3.73997	0.235088	-	-	0.01	100	10000	99.99	0.870486	6.84455
748875	-	-	-	CNS:SF-539	2	1.22744	0.089	0.38803	2.09411	1.70608	1.9001	1.9001	0.274379	0.0752837	1.9971	1.80309	0.194015	-	-	0.01	100	10000	99.99	-0.565058	4.36525
748875	-	-	-	CNS:SNB-19	2	1.64437	0.216	1.66011	4.23643	2.57632	3.40638	3.40638	1.17387	1.37798	3.8214	2.99135	0.830054	-	-	0.01	100	10000	99.99	-7.14029	13.953
748875	-	-	-	CNS:SNB-75	2	1.01391	0.006	0.0200618	1.46218	1.44212	1.45215	1.45215	0.0141859	0.000201238	1.45716	1.44713	0.0100309	-	-	0.01	100	10000	99.99	1.32469	1.5796
748875	-	-	-	CNS:U251	2	1.70608	0.232	1.50958	3.64754	2.13796	2.89275	2.89275	1.06743	1.13941	3.27015	2.51536	0.754789	-	-	0.01	100	10000	99.99	-6.69759	12.4831
748875	-	-	-	CO:COLO 205	2	2.38232	0.377	2.41885	4.16869	1.74985	2.95927	2.95927	1.71038	2.92541	3.56398	2.35456	1.20942	-	-	0.01	100	10000	99.99	-12.4077	18.3262
748875	-	-	-	CO:HCC-2998	2	3.60579	0.557	9.07693	12.5603	3.48337	8.02184	8.02184	6.41836	41.1953	10.2911	5.7526	4.53846	-	-	0.01	100	10000	99.99	-49.6439	65.6876
748875	-	-	-	CO:HCT-116	2	1.2218	0.087	0.574065	3.16228	2.58821	2.87525	2.87525	0.405925	0.164775	3.01876	2.73173	0.287032	-	-	0.01	100	10000	99.99	-0.771788	6.52228
748875	-	-	-	CO:HCT-15	2	1.98609	0.298	1.35182	2.7227	1.37088	2.04679	2.04679	0.955881	0.913708	2.38475	1.70884	0.67591	-	-	0.01	100	10000	99.99	-6.54132	10.6349
748875	-	-	-	CO:HT29	2	1.2388	0.093	0.34279	1.77828	1.43549	1.60688	1.60688	0.242389	0.0587525	1.69258	1.52119	0.171395	-	-	0.01	100	10000	99.99	-0.57086	3.78463
748875	-	-	-	CO:KM12	2	1.38038	0.14	0.668686	2.42661	1.75792	2.09227	2.09227	0.472833	0.223571	2.25944	1.9251	0.334343	-	-	0.01	100	10000	99.99	-2.1559	6.34043
748875	-	-	-	CO:SW-620	2	1.24451	0.095	0.455308	2.31739	1.86209	2.08974	2.08974	0.321951	0.103652	2.20357	1.97591	0.227654	-	-	0.01	100	10000	99.99	-0.802828	4.98231
748875	-	-	-	LC:A549/ATCC	2	1.45211	0.162	2.68068	8.60994	5.92925	7.2696	7.2696	1.89553	3.59303	7.93977	6.59942	1.34034	-	-	0.01	100	10000	99.99	-9.76079	24.3
748875	-	-	-	LC:EKVX	2	1.1995	0.079	1.1533	6.93426	5.78096	6.35761	6.35761	0.815505	0.665048	6.64593	6.06928	0.576649	-	-	0.01	100	10000	99.99	-0.96929	13.6845
748875	-	-	-	LC:HOP-62	2	7.03072	0.847	18.0871	21.0863	2.99916	12.0427	12.0427	12.7895	163.572	16.5645	7.52094	9.04356	-	-	0.01	100	10000	99.99	-102.865	126.95
748875	-	-	-	LC:HOP-92	2	3.70681	0.569	4.36976	5.98412	1.61436	3.79924	3.79924	3.08989	9.54739	4.89168	2.7068	2.18488	-	-	0.01	100	10000	99.99	-23.9618	31.5603
748875	-	-	-	LC:NCI-H226	2	15.1356	1.18	47.3494	50.6991	3.34965	27.0244	27.0244	33.4811	1120.98	38.8617	15.187	23.6747	-	-	0.01	100	10000	99.99	-273.786	327.835
748875	-	-	-	LC:NCI-H23	2	1.30918	0.117	1.08197	4.58142	3.49945	4.04044	4.04044	0.765066	0.585327	4.31093	3.76994	0.540984	-	-	0.01	100	10000	99.99	-2.8333	10.9142
748875	-	-	-	LC:NCI-H322M	2	1.98153	0.297	6.36652	12.8529	6.48634	9.66961	9.66961	4.50181	20.2663	11.2612	8.07797	3.18326	-	-	0.01	100	10000	99.99	-30.7769	50.1161
748875	-	-	-	LC:NCI-H460	2	1.46893	0.167	1.07672	3.37287	2.29615	2.83451	2.83451	0.761359	0.579668	3.10369	2.56533	0.538362	-	-	0.01	100	10000	99.99	-4.00592	9.67494
748875	-	-	-	LC:NCI-H522	2	2.41546	0.383	2.98468	5.09331	2.10863	3.60097	3.60097	2.11049	4.45416	4.34714	2.8548	1.49234	-	-	0.01	100	10000	99.99	-15.3607	22.5626
748875	-	-	-	LE:CCRF-CEM	2	1.05925	0.025	0.272719	4.87528	4.60257	4.73893	4.73893	0.192842	0.0371879	4.80711	4.67075	0.13636	-	-	0.01	100	10000	99.99	3.00634	6.47151
748875	-	-	-	LE:HL-60(TB)	2	2.18776	0.34	1.90866	3.5156	1.60694	2.56127	2.56127	1.34963	1.8215	3.03844	2.08411	0.954332	-	-	0.01	100	10000	99.99	-9.56446	14.687
748875	-	-	-	LE:K-562	2	1.34896	0.13	0.201734	0.77983	0.578096	0.678963	0.678963	0.142648	0.0203483	0.729397	0.62853	0.100867	-	-	0.01	100	10000	99.99	-0.602653	1.96058
748875	-	-	-	LE:MOLT-4	2	1.59956	0.204	2.01294	5.37032	3.35738	4.36385	4.36385	1.42336	2.02597	4.86708	3.86061	1.00647	-	-	0.01	100	10000	99.99	-8.42437	17.1521
748875	-	-	-	LE:RPMI-8226	2	1.3122	0.118	0.804327	3.38065	2.57632	2.97848	2.97848	0.568745	0.323471	3.17957	2.7774	0.402164	-	-	0.01	100	10000	99.99	-2.13141	8.08838
748875	-	-	-	ME:LOX IMVI	2	1.37721	0.139	1.0804	3.94457	2.86418	3.40438	3.40438	0.763955	0.583627	3.67447	3.13428	0.540198	-	-	0.01	100	10000	99.99	-3.45937	10.2681
748875	-	-	-	ME:M14	2	1.02094	0.009	0.0338818	1.65196	1.61808	1.63502	1.63502	0.023958	0.000573987	1.64349	1.62655	0.0169409	-	-	0.01	100	10000	99.99	1.41977	1.85027
748875	-	-	-	ME:MALME-3M	2	1.49624	0.175	1.91729	5.78096	3.86367	4.82232	4.82232	1.35573	1.838	5.30164	4.34299	0.958645	-	-	0.01	100	10000	99.99	-7.35823	17.0029
748875	-	-	-	ME:MDA-MB-435	2	1.65196	0.218	0.204278	0.517607	0.313329	0.415468	0.415468	0.144447	0.0208648	0.466537	0.364398	0.102139	-	-	0.01	100	10000	99.99	-0.882312	1.71325
748875	-	-	-	ME:SK-MEL-2	2	8.79023	0.944	13.6317	15.3815	1.74985	8.5657	8.5657	9.63907	92.9116	11.9736	5.15777	6.81585	-	-	0.01	100	10000	99.99	-78.0365	95.1679
748875	-	-	-	ME:SK-MEL-28	2	1.09144	0.038	0.292508	3.4914	3.1989	3.34515	3.34515	0.206834	0.0427805	3.41828	3.27202	0.146254	-	-	0.01	100	10000	99.99	1.48685	5.20345
748875	-	-	-	ME:SK-MEL-5	2	1.42561	0.154	0.665288	2.22844	1.56315	1.89579	1.89579	0.470429	0.221304	2.06211	1.72947	0.332644	-	-	0.01	100	10000	99.99	-2.33078	6.12236
748875	-	-	-	ME:UACC-257	2	11.0917	1.045	73.1083	80.3526	7.24436	43.7985	43.7985	51.6953	2672.41	62.0755	25.5214	36.5541	-	-	0.01	100	10000	99.99	-420.658	508.255
748875	-	-	-	ME:UACC-62	2	1.45546	0.163	1.19522	3.81944	2.62422	3.22183	3.22183	0.845151	0.71428	3.52064	2.92302	0.597612	-	-	0.01	100	10000	99.99	-4.37143	10.8151
748875	-	-	-	OV:IGROV1	2	3.55631	0.551	9.32425	12.9718	3.64754	8.30967	8.30967	6.59324	43.4708	10.6407	5.9786	4.66213	-	-	0.01	100	10000	99.99	-50.9273	67.5466
748875	-	-	-	OV:NCI/ADR-RES	2	1.37404	0.138	0.671306	2.46604	1.79473	2.13039	2.13039	0.474685	0.225326	2.29821	1.96256	0.335653	-	-	0.01	100	10000	99.99	-2.13442	6.39519
748875	-	-	-	OV:OVCAR-3	2	1.1298	0.053	0.284617	2.47742	2.1928	2.33511	2.33511	0.201255	0.0405035	2.40627	2.26396	0.142309	-	-	0.01	100	10000	99.99	0.526941	4.14329
748875	-	-	-	OV:OVCAR-4	2	1.59588	0.203	1.74646	4.67735	2.93089	3.80412	3.80412	1.23493	1.52506	4.24074	3.36751	0.873229	-	-	0.01	100	10000	99.99	-7.29113	14.8994
748875	-	-	-	OV:OVCAR-5	2	3.03389	0.482	16.2303	24.2103	7.97995	16.0951	16.0951	11.4766	131.712	20.1527	12.0375	8.11517	-	-	0.01	100	10000	99.99	-87.0163	119.206
748875	-	-	-	OV:OVCAR-8	2	1.39316	0.144	1.69655	6.01174	4.31519	5.16346	5.16346	1.19964	1.43914	5.5876	4.73933	0.848273	-	-	0.01	100	10000	99.99	-5.6147	15.9416
748875	-	-	-	OV:SK-OV-3	2	2.5293	0.403	3.8062	6.29506	2.48886	4.39196	4.39196	2.69139	7.2436	5.34351	3.44041	1.9031	-	-	0.01	100	10000	99.99	-19.7889	28.5728
748875	-	-	-	PR:DU-145	2	1.18577	0.074	0.592888	3.78443	3.19154	3.48798	3.48798	0.419235	0.175758	3.6362	3.33976	0.296444	-	-	0.01	100	10000	99.99	-0.278636	7.2546
748875	-	-	-	PR:PC-3	2	1.17761	0.071	0.730226	4.84172	4.1115	4.47661	4.47661	0.516348	0.266615	4.65917	4.29405	0.365113	-	-	0.01	100	10000	99.99	-0.162518	9.11574
748875	-	-	-	RE:786-0	2	1.57036	0.196	1.5673	4.31519	2.74789	3.53154	3.53154	1.10825	1.22821	3.92337	3.13972	0.783648	-	-	0.01	100	10000	99.99	-6.42549	13.4886
748875	-	-	-	RE:A498	2	1.44212	0.159	1.42737	4.65586	3.22849	3.94218	3.94218	1.0093	1.01869	4.29902	3.58534	0.713683	-	-	0.01	100	10000	99.99	-5.12588	13.0102
748875	-	-	-	RE:ACHN	2	1.59221	0.202	2.6453	7.11214	4.46684	5.78949	5.78949	1.87051	3.4988	6.45081	5.12816	1.32265	-	-	0.01	100	10000	99.99	-11.0161	22.5951
748875	-	-	-	RE:RXF 393	2	1.34586	0.129	0.761905	2.96483	2.20293	2.58388	2.58388	0.538748	0.29025	2.77436	2.3934	0.380952	-	-	0.01	100	10000	99.99	-2.2565	7.42426
748875	-	-	-	RE:SN12C	2	2.8119	0.449	6.54839	10.1625	3.6141	6.88829	6.88829	4.63041	21.4407	8.52539	5.2512	3.27419	-	-	0.01	100	10000	99.99	-34.7136	48.4902
748875	-	-	-	RE:TK-10	2	8.60994	0.935	21.3001	24.0991	2.79898	13.449	13.449	15.0614	226.847	18.774	8.124	10.65	-	-	0.01	100	10000	99.99	-121.87	148.768
748875	-	-	-	RE:UO-31	2	2.26986	0.356	4.46434	7.97995	3.5156	5.74778	5.74778	3.15677	9.96518	6.86386	4.63169	2.23217	-	-	0.01	100	10000	99.99	-22.6142	34.1097
748877	-	-	-	BR:BT-549	2	1828.1	3.262	24.9898	25.0035	0.0136773	12.5086	12.5086	17.6704	312.244	18.756	6.26112	12.4949	-	-	0.00251189	25.1189	10000	25.1164	-146.251	171.269
748877	-	-	-	BR:HS 578T	2	957.194	2.981	24.9773	25.0035	0.0261216	12.5148	12.5148	17.6616	311.934	18.7591	6.27045	12.4887	-	-	0.00251189	25.1189	10000	25.1164	-146.166	171.196
748877	-	-	-	BR:MCF7	2	2636.33	3.421	24.994	25.0035	0.00948418	12.5065	12.5065	17.6734	312.349	18.755	6.25798	12.497	-	-	0.00251189	25.1189	10000	25.1164	-146.28	171.293
748877	-	-	-	BR:MDA-MB-231	2	635.331	2.803	24.9641	25.0035	0.039355	12.5214	12.5214	17.6523	311.603	18.7624	6.28038	12.482	-	-	0.00251189	25.1189	10000	25.1164	-146.076	171.118
748877	-	-	-	BR:T-47D	2	1452.11	3.162	24.9862	25.0035	0.0172187	12.5103	12.5103	17.6679	312.156	18.7569	6.26378	12.4931	-	-	0.00251189	25.1189	10000	25.1164	-146.227	171.248
748877	-	-	-	CNS:SF-268	2	629.506	2.799	24.9637	25.0035	0.0397192	12.5216	12.5216	17.652	311.594	18.7625	6.28065	12.4819	-	-	0.00251189	25.1189	10000	25.1164	-146.073	171.116
748877	-	-	-	CNS:SF-295	2	931.108	2.969	24.9766	25.0035	0.0268534	12.5152	12.5152	17.6611	311.915	18.7593	6.271	12.4883	-	-	0.00251189	25.1189	10000	25.1164	-146.161	171.191
748877	-	-	-	CNS:SF-539	2	807.235	2.907	24.9725	25.0035	0.0309742	12.5172	12.5172	17.6582	311.812	18.7603	6.27409	12.4862	-	-	0.00251189	25.1189	10000	25.1164	-146.133	171.167
748877	-	-	-	CNS:SNB-19	2	638.263	2.805	24.9643	25.0035	0.0391742	12.5213	12.5213	17.6524	311.608	18.7624	6.28024	12.4821	-	-	0.00251189	25.1189	10000	25.1164	-146.077	171.119
748877	-	-	-	CNS:SNB-75	2	807.235	2.907	24.9725	25.0035	0.0309742	12.5172	12.5172	17.6582	311.812	18.7603	6.27409	12.4862	-	-	0.00251189	25.1189	10000	25.1164	-146.133	171.167
748877	-	-	-	CNS:U251	2	2910.72	3.464	24.9949	25.0035	0.00859014	12.506	12.506	17.674	312.372	18.7547	6.25731	12.4974	-	-	0.00251189	25.1189	10000	25.1164	-146.286	171.298
748877	-	-	-	CO:COLO 205	2	447.713	2.651	24.9476	25.0035	0.055847	12.5297	12.5297	17.6406	311.192	18.7666	6.29275	12.4738	-	-	0.00251189	25.1189	10000	25.1164	-145.962	171.022
748877	-	-	-	CO:HCC-2998	2	1233.1	3.091	24.9832	25.0035	0.0202768	12.5119	12.5119	17.6658	312.08	18.7577	6.26607	12.4916	-	-	0.00251189	25.1189	10000	25.1164	-146.206	171.23
748877	-	-	-	CO:HCT-116	2	1786.49	3.252	24.9895	25.0035	0.0139959	12.5087	12.5087	17.6702	312.236	18.7561	6.26136	12.4947	-	-	0.00251189	25.1189	10000	25.1164	-146.249	171.267
748877	-	-	-	CO:HCT-15	2	283.139	2.452	24.9151	25.0035	0.088308	12.5459	12.5459	17.6177	310.382	18.7747	6.31709	12.4576	-	-	0.00251189	25.1189	10000	25.1164	-145.74	170.832
748877	-	-	-	CO:HT29	2	629.506	2.799	24.9637	25.0035	0.0397192	12.5216	12.5216	17.652	311.594	18.7625	6.28065	12.4819	-	-	0.00251189	25.1189	10000	25.1164	-146.073	171.116
748877	-	-	-	CO:KM12	2	801.678	2.904	24.9723	25.0035	0.0311889	12.5173	12.5173	17.6581	311.807	18.7604	6.27426	12.4861	-	-	0.00251189	25.1189	10000	25.1164	-146.131	171.166
748877	-	-	-	CO:SW-620	2	1412.54	3.15	24.9858	25.0035	0.0177011	12.5106	12.5106	17.6676	312.144	18.757	6.26414	12.4929	-	-	0.00251189	25.1189	10000	25.1164	-146.224	171.245
748877	-	-	-	LC:A549/ATCC	2	470.977	2.673	24.9504	25.0035	0.0530884	12.5283	12.5283	17.6426	311.26	18.7659	6.29068	12.4752	-	-	0.00251189	25.1189	10000	25.1164	-145.981	171.038
748877	-	-	-	LC:EKVX	2	486.407	2.687	24.952	25.0035	0.0514044	12.5274	12.5274	17.6438	311.302	18.7654	6.28942	12.476	-	-	0.00251189	25.1189	10000	25.1164	-145.993	171.048
748877	-	-	-	LC:HOP-62	2	544.503	2.736	24.9575	25.0035	0.0459198	12.5247	12.5247	17.6476	311.439	18.7641	6.2853	12.4788	-	-	0.00251189	25.1189	10000	25.1164	-146.031	171.08
748877	-	-	-	LC:HOP-92	2	783.43	2.894	24.9715	25.0035	0.0319154	12.5177	12.5177	17.6575	311.789	18.7606	6.2748	12.4858	-	-	0.00251189	25.1189	10000	25.1164	-146.126	171.162
748877	-	-	-	LC:NCI-H226	2	511.682	2.709	24.9546	25.0035	0.0488652	12.5262	12.5262	17.6456	311.366	18.7648	6.28751	12.4773	-	-	0.00251189	25.1189	10000	25.1164	-146.01	171.063
748877	-	-	-	LC:NCI-H23	2	941.89	2.974	24.9769	25.0035	0.0265461	12.515	12.515	17.6613	311.923	18.7592	6.27077	12.4885	-	-	0.00251189	25.1189	10000	25.1164	-146.163	171.193
748877	-	-	-	LC:NCI-H322M	2	639.735	2.806	24.9644	25.0035	0.0390841	12.5213	12.5213	17.6525	311.61	18.7624	6.28018	12.4822	-	-	0.00251189	25.1189	10000	25.1164	-146.077	171.12
748877	-	-	-	LC:NCI-H460	2	1137.63	3.056	24.9815	25.0035	0.0219786	12.5127	12.5127	17.6646	312.037	18.7581	6.26735	12.4907	-	-	0.00251189	25.1189	10000	25.1164	-146.195	171.22
748877	-	-	-	LC:NCI-H522	2	1086.43	3.036	24.9804	25.0035	0.0230144	12.5132	12.5132	17.6638	312.011	18.7583	6.26812	12.4902	-	-	0.00251189	25.1189	10000	25.1164	-146.187	171.214
748877	-	-	-	LE:CCRF-CEM	2	428.549	2.632	24.9451	25.0035	0.0583445	12.5309	12.5309	17.6389	311.129	18.7672	6.29462	12.4726	-	-	0.00251189	25.1189	10000	25.1164	-145.945	171.007
748877	-	-	-	LE:HL-60(TB)	2	853.1	2.931	24.9741	25.0035	0.0293089	12.5164	12.5164	17.6594	311.854	18.7599	6.27285	12.4871	-	-	0.00251189	25.1189	10000	25.1164	-146.144	171.177
748877	-	-	-	LE:K-562	2	758.578	2.88	24.9705	25.0035	0.032961	12.5182	12.5182	17.6568	311.763	18.7608	6.27558	12.4852	-	-	0.00251189	25.1189	10000	25.1164	-146.119	171.156
748877	-	-	-	LE:MOLT-4	2	461.318	2.664	24.9493	25.0035	0.0542001	12.5288	12.5288	17.6418	311.233	18.7661	6.29151	12.4746	-	-	0.00251189	25.1189	10000	25.1164	-145.974	171.031
748877	-	-	-	LE:RPMI-8226	2	613.762	2.788	24.9627	25.0035	0.040738	12.5221	12.5221	17.6513	311.569	18.7628	6.28142	12.4814	-	-	0.00251189	25.1189	10000	25.1164	-146.066	171.11
748877	-	-	-	ME:LOX IMVI	2	1035.14	3.015	24.9793	25.0035	0.0241546	12.5138	12.5138	17.663	311.983	18.7586	6.26898	12.4896	-	-	0.00251189	25.1189	10000	25.1164	-146.18	171.207
748877	-	-	-	ME:M14	2	751.623	2.876	24.9702	25.0035	0.033266	12.5184	12.5184	17.6566	311.755	18.7609	6.27581	12.4851	-	-	0.00251189	25.1189	10000	25.1164	-146.117	171.154
748877	-	-	-	ME:MALME-3M	2	1166.81	3.067	24.982	25.0035	0.0214289	12.5124	12.5124	17.665	312.051	18.7579	6.26694	12.491	-	-	0.00251189	25.1189	10000	25.1164	-146.198	171.223
748877	-	-	-	ME:MDA-MB-435	2	734.514	2.866	24.9694	25.0035	0.0340408	12.5187	12.5187	17.656	311.736	18.7611	6.27639	12.4847	-	-	0.00251189	25.1189	10000	25.1164	-146.112	171.149
748877	-	-	-	ME:SK-MEL-2	2	397.192	2.599	24.9405	25.0035	0.0629506	12.5332	12.5332	17.6356	311.014	18.7683	6.29808	12.4703	-	-	0.00251189	25.1189	10000	25.1164	-145.914	170.98
748877	-	-	-	ME:SK-MEL-28	2	701.455	2.846	24.9678	25.0035	0.0356451	12.5195	12.5195	17.6549	311.696	18.7615	6.2776	12.4839	-	-	0.00251189	25.1189	10000	25.1164	-146.101	171.14
748877	-	-	-	ME:SK-MEL-5	2	2123.24	3.327	24.9917	25.0035	0.0117761	12.5076	12.5076	17.6718	312.292	18.7555	6.2597	12.4958	-	-	0.00251189	25.1189	10000	25.1164	-146.265	171.28
748877	-	-	-	ME:UACC-257	2	487.528	2.688	24.9522	25.0035	0.0512861	12.5274	12.5274	17.6438	311.305	18.7654	6.28933	12.4761	-	-	0.00251189	25.1189	10000	25.1164	-145.994	171.048
748877	-	-	-	ME:UACC-62	2	688.652	2.838	24.9671	25.0035	0.0363078	12.5199	12.5199	17.6544	311.679	18.7617	6.27809	12.4836	-	-	0.00251189	25.1189	10000	25.1164	-146.096	171.136
748877	-	-	-	OV:IGROV1	2	512.861	2.71	24.9547	25.0035	0.0487528	12.5261	12.5261	17.6456	311.369	18.7648	6.28743	12.4774	-	-	0.00251189	25.1189	10000	25.1164	-146.011	171.063
748877	-	-	-	OV:NCI/ADR-RES	2	82.2243	1.915	24.6994	25.0035	0.304089	12.6538	12.6538	17.4651	305.029	18.8286	6.47893	12.3497	-	-	0.00251189	25.1189	10000	25.1164	-144.261	169.569
748877	-	-	-	OV:OVCAR-3	2	843.335	2.926	24.9738	25.0035	0.0296483	12.5166	12.5166	17.6591	311.845	18.76	6.2731	12.4869	-	-	0.00251189	25.1189	10000	25.1164	-146.142	171.175
748877	-	-	-	OV:OVCAR-4	2	575.44	2.76	24.96	25.0035	0.043451	12.5235	12.5235	17.6494	311.501	18.7635	6.28345	12.48	-	-	0.00251189	25.1189	10000	25.1164	-146.047	171.094
748877	-	-	-	OV:OVCAR-5	2	769.13	2.886	24.9709	25.0035	0.0325087	12.518	12.518	17.6571	311.774	18.7607	6.27524	12.4855	-	-	0.00251189	25.1189	10000	25.1164	-146.122	171.158
748877	-	-	-	OV:OVCAR-8	2	312.608	2.495	24.9235	25.0035	0.0799834	12.5417	12.5417	17.6236	310.59	18.7726	6.31085	12.4617	-	-	0.00251189	25.1189	10000	25.1164	-145.797	170.881
748877	-	-	-	OV:SK-OV-3	2	514.044	2.711	24.9548	25.0035	0.0486407	12.526	12.526	17.6457	311.371	18.7648	6.28734	12.4774	-	-	0.00251189	25.1189	10000	25.1164	-146.012	171.064
748877	-	-	-	PR:DU-145	2	781.628	2.893	24.9715	25.0035	0.031989	12.5177	12.5177	17.6575	311.787	18.7606	6.27486	12.4857	-	-	0.00251189	25.1189	10000	25.1164	-146.126	171.161
748877	-	-	-	PR:PC-3	2	737.904	2.868	24.9696	25.0035	0.0338844	12.5187	12.5187	17.6562	311.74	18.7611	6.27628	12.4848	-	-	0.00251189	25.1189	10000	25.1164	-146.113	171.15
748877	-	-	-	RE:786-0	2	582.103	2.765	24.9605	25.0035	0.0429536	12.5232	12.5232	17.6497	311.513	18.7633	6.28308	12.4802	-	-	0.00251189	25.1189	10000	25.1164	-146.051	171.097
748877	-	-	-	RE:A498	2	835.603	2.922	24.9735	25.0035	0.0299226	12.5167	12.5167	17.659	311.839	18.7601	6.27331	12.4868	-	-	0.00251189	25.1189	10000	25.1164	-146.14	171.174
748877	-	-	-	RE:ACHN	2	566.239	2.753	24.9593	25.0035	0.044157	12.5238	12.5238	17.6489	311.483	18.7636	6.28398	12.4796	-	-	0.00251189	25.1189	10000	25.1164	-146.043	171.09
748877	-	-	-	RE:CAKI-1	2	160.325	2.205	24.8475	25.0035	0.155955	12.5797	12.5797	17.5698	308.699	18.7916	6.36783	12.4237	-	-	0.00251189	25.1189	10000	25.1164	-145.276	170.436
748877	-	-	-	RE:RXF 393	2	448.745	2.652	24.9477	25.0035	0.0557186	12.5296	12.5296	17.6407	311.195	18.7665	6.29265	12.4739	-	-	0.00251189	25.1189	10000	25.1164	-145.963	171.023
748877	-	-	-	RE:SN12C	2	857.038	2.933	24.9743	25.0035	0.0291743	12.5163	12.5163	17.6595	311.857	18.7599	6.27274	12.4871	-	-	0.00251189	25.1189	10000	25.1164	-146.145	171.178
748877	-	-	-	RE:TK-10	2	428.549	2.632	24.9451	25.0035	0.0583445	12.5309	12.5309	17.6389	311.129	18.7672	6.29462	12.4726	-	-	0.00251189	25.1189	10000	25.1164	-145.945	171.007
748877	-	-	-	RE:UO-31	2	268.534	2.429	24.9103	25.0035	0.0931108	12.5483	12.5483	17.6143	310.263	18.7759	6.3207	12.4552	-	-	0.00251189	25.1189	10000	25.1164	-145.707	170.804
748878	-	-	-	BR:BT-549	2	1.21339	0.084	0.0449958	0.255859	0.210863	0.233361	0.233361	0.0318168	0.00101231	0.24461	0.222112	0.0224979	-	-	0.01	100	10000	99.99	-0.0524975	0.519219
748878	-	-	-	BR:HS 578T	2	2.4322	0.386	0.277974	0.472063	0.194089	0.333076	0.333076	0.196558	0.0386349	0.402569	0.263582	0.138987	-	-	0.01	100	10000	99.99	-1.4329	2.09905
748878	-	-	-	BR:MCF7	2	1.2106	0.083	0.047693	0.274157	0.226464	0.250311	0.250311	0.033724	0.00113731	0.262234	0.238388	0.0238465	-	-	0.01	100	10000	99.99	-0.0526826	0.553304
748878	-	-	-	BR:MDA-MB-231	2	1.38357	0.141	0.0741038	0.267301	0.193197	0.230249	0.230249	0.0523993	0.00274569	0.248775	0.211723	0.0370519	-	-	0.01	100	10000	99.99	-0.240533	0.70103
748878	-	-	-	BR:T-47D	2	1.44544	0.16	0.150241	0.487528	0.337287	0.412408	0.412408	0.106237	0.0112862	0.449968	0.374848	0.0751206	-	-	0.01	100	10000	99.99	-0.542074	1.36689
748878	-	-	-	CNS:SF-268	2	1.31522	0.119	0.105104	0.438531	0.333426	0.385979	0.385979	0.07432	0.00552346	0.412255	0.359702	0.0525521	-	-	0.01	100	10000	99.99	-0.281749	1.05371
748878	-	-	-	CNS:SF-295	2	1.1272	0.052	0.0287394	0.254683	0.225944	0.240313	0.240313	0.0203219	0.000412978	0.247498	0.233128	0.0143697	-	-	0.01	100	10000	99.99	0.0577316	0.422895
748878	-	-	-	CNS:SF-539	2	5.88844	0.77	0.293204	0.353183	0.0599791	0.206581	0.206581	0.207327	0.0429843	0.279882	0.13328	0.146602	-	-	0.01	100	10000	99.99	-1.65614	2.06931
748878	-	-	-	CNS:SNB-19	2	1.37088	0.137	0.174677	0.645654	0.470977	0.558316	0.558316	0.123515	0.015256	0.601985	0.514647	0.0873385	-	-	0.01	100	10000	99.99	-0.551407	1.66804
748878	-	-	-	CNS:SNB-75	2	1.43549	0.157	0.0753317	0.248313	0.172982	0.210647	0.210647	0.0532675	0.00283743	0.22948	0.191815	0.0376658	-	-	0.01	100	10000	99.99	-0.267935	0.68923
748878	-	-	-	CNS:U251	2	1.15611	0.063	0.0480216	0.355631	0.30761	0.331621	0.331621	0.0339564	0.00115304	0.343626	0.319615	0.0240108	-	-	0.01	100	10000	99.99	0.026539	0.636702
748878	-	-	-	CO:COLO 205	2	2.19786	0.342	0.369323	0.677642	0.308319	0.49298	0.49298	0.261151	0.0681996	0.585311	0.400649	0.184661	-	-	0.01	100	10000	99.99	-1.85333	2.83929
748878	-	-	-	CO:HCC-2998	2	2.02302	0.306	0.347443	0.687068	0.339625	0.513347	0.513347	0.245679	0.0603584	0.600208	0.426486	0.173722	-	-	0.01	100	10000	99.99	-1.69396	2.72065
748878	-	-	-	CO:HCT-116	2	1.08643	0.036	0.0235311	0.295801	0.27227	0.284036	0.284036	0.016639	0.000276857	0.289918	0.278153	0.0117656	-	-	0.01	100	10000	99.99	0.134543	0.433529
748878	-	-	-	CO:HCT-15	2	1.08893	0.037	0.0295154	0.36141	0.331894	0.346652	0.346652	0.0208705	0.00043558	0.354031	0.339273	0.0147577	-	-	0.01	100	10000	99.99	0.159141	0.534164
748878	-	-	-	CO:HT29	2	1.02802	0.012	0.00951504	0.34914	0.339625	0.344383	0.344383	0.00672815	4.5268e-05	0.346762	0.342004	0.00475752	-	-	0.01	100	10000	99.99	0.283934	0.404832
748878	-	-	-	CO:KM12	2	1.01158	0.005	0.00388766	0.339625	0.335738	0.337681	0.337681	0.00274899	7.55694e-06	0.338653	0.33671	0.00194383	-	-	0.01	100	10000	99.99	0.312983	0.36238
748878	-	-	-	CO:SW-620	2	1.08143	0.034	0.0372225	0.494311	0.457088	0.475699	0.475699	0.0263203	0.000692757	0.485005	0.466394	0.0186112	-	-	0.01	100	10000	99.99	0.239225	0.712174
748878	-	-	-	LC:A549/ATCC	2	1.22744	0.089	0.0612161	0.33037	0.269153	0.299762	0.299762	0.0432863	0.0018737	0.315066	0.284457	0.030608	-	-	0.01	100	10000	99.99	-0.0891441	0.688667
748878	-	-	-	LC:EKVX	2	1.03753	0.016	0.00762711	0.210863	0.203236	0.207049	0.207049	0.00539318	2.90864e-05	0.208956	0.205142	0.00381356	-	-	0.01	100	10000	99.99	0.158594	0.255504
748878	-	-	-	LC:HOP-62	2	1.53815	0.187	0.115586	0.33037	0.214783	0.272576	0.272576	0.081732	0.00668012	0.301473	0.24368	0.0577932	-	-	0.01	100	10000	99.99	-0.461745	1.0069
748878	-	-	-	LC:HOP-92	2	1.1995	0.079	0.0574039	0.345144	0.28774	0.316442	0.316442	0.0405907	0.0016476	0.330793	0.302091	0.0287019	-	-	0.01	100	10000	99.99	-0.0482452	0.681129
748878	-	-	-	LC:NCI-H226	2	1.1324	0.054	0.0380092	0.325087	0.287078	0.306083	0.306083	0.0268766	0.000722351	0.315585	0.29658	0.0190046	-	-	0.01	100	10000	99.99	0.06461	0.547555
748878	-	-	-	LC:NCI-H23	2	1.25603	0.099	0.0681225	0.334195	0.266073	0.300134	0.300134	0.0481699	0.00232034	0.317164	0.283103	0.0340613	-	-	0.01	100	10000	99.99	-0.132649	0.732916
748878	-	-	-	LC:NCI-H322M	2	1.01158	0.005	0.00447392	0.390841	0.386367	0.388604	0.388604	0.00316354	1.0008e-05	0.389722	0.387485	0.00223696	-	-	0.01	100	10000	99.99	0.360181	0.417027
748878	-	-	-	LC:NCI-H460	2	1.00462	0.002	0.000813291	0.177011	0.176198	0.176604	0.176604	0.000575084	3.30721e-07	0.176808	0.176401	0.000406646	-	-	0.01	100	10000	99.99	0.171437	0.181771
748878	-	-	-	LC:NCI-H522	2	1.74181	0.241	0.510847	1.1995	0.688652	0.944076	0.944076	0.361223	0.130482	1.07179	0.816364	0.255424	-	-	0.01	100	10000	99.99	-2.30134	4.18949
748878	-	-	-	LE:CCRF-CEM	2	31.1889	1.494	0.301889	0.311889	0.01	0.160944	0.160944	0.213468	0.0455685	0.236417	0.0854722	0.150944	-	-	0.01	100	10000	99.99	-1.75696	2.07885
748878	-	-	-	LE:HL-60(TB)	2	1.83654	0.264	0.201134	0.44157	0.240436	0.341003	0.341003	0.142223	0.0202275	0.391287	0.29072	0.100567	-	-	0.01	100	10000	99.99	-0.936802	1.61881
748878	-	-	-	LE:K-562	2	1.40929	0.149	0.368154	1.26765	0.899498	1.08357	1.08357	0.260324	0.0677688	1.17561	0.991536	0.184077	-	-	0.01	100	10000	99.99	-1.25531	3.42246
748878	-	-	-	LE:MOLT-4	2	1.01625	0.007	0.00462188	0.289068	0.284446	0.286757	0.286757	0.00326816	1.06809e-05	0.287913	0.285602	0.00231094	-	-	0.01	100	10000	99.99	0.257394	0.31612
748878	-	-	-	LE:RPMI-8226	2	1.08893	0.037	0.0234449	0.287078	0.263633	0.275356	0.275356	0.0165781	0.000274832	0.281217	0.269494	0.0117225	-	-	0.01	100	10000	99.99	0.12641	0.424301
748878	-	-	-	ME:LOX IMVI	2	1.1995	0.079	0.0567468	0.341193	0.284446	0.31282	0.31282	0.040126	0.0016101	0.327006	0.298633	0.0283734	-	-	0.01	100	10000	99.99	-0.0476929	0.673332
748878	-	-	-	ME:M14	2	1.10917	0.045	0.0439666	0.446684	0.402717	0.4247	0.4247	0.0310891	0.000966529	0.435692	0.413709	0.0219833	-	-	0.01	100	10000	99.99	0.145381	0.70402
748878	-	-	-	ME:MALME-3M	2	1.05925	0.025	0.103209	1.84502	1.74181	1.79341	1.79341	0.0729795	0.005326	1.81921	1.76761	0.0516043	-	-	0.01	100	10000	99.99	1.13773	2.4491
748878	-	-	-	ME:MDA-MB-435	2	1.35519	0.132	0.547596	2.0893	1.5417	1.8155	1.8155	0.387209	0.149931	1.9524	1.6786	0.273798	-	-	0.01	100	10000	99.99	-1.66338	5.29437
748878	-	-	-	ME:SK-MEL-2	2	1.05196	0.022	0.120139	2.4322	2.31206	2.37213	2.37213	0.0849513	0.00721672	2.40217	2.3421	0.0600696	-	-	0.01	100	10000	99.99	1.60889	3.13538
748878	-	-	-	ME:SK-MEL-28	2	1.15611	0.063	0.181734	1.34586	1.16413	1.25499	1.25499	0.128506	0.0165137	1.30043	1.20956	0.0908672	-	-	0.01	100	10000	99.99	0.100435	2.40955
748878	-	-	-	ME:SK-MEL-5	2	1.98609	0.298	0.559653	1.1272	0.567545	0.847371	0.847371	0.395734	0.156606	0.987284	0.707458	0.279826	-	-	0.01	100	10000	99.99	-2.7081	4.40285
748878	-	-	-	ME:UACC-257	2	1.16145	0.065	0.333453	2.39883	2.06538	2.23211	2.23211	0.235787	0.0555954	2.31547	2.14874	0.166726	-	-	0.01	100	10000	99.99	0.113681	4.35053
748878	-	-	-	ME:UACC-62	2	1.48252	0.171	0.566909	1.74181	1.1749	1.45835	1.45835	0.400865	0.160693	1.60008	1.31662	0.283455	-	-	0.01	100	10000	99.99	-2.14322	5.05993
748878	-	-	-	OV:IGROV1	2	2.0893	0.32	0.37683	0.72277	0.345939	0.534355	0.534355	0.266459	0.0710006	0.628562	0.440147	0.188415	-	-	0.01	100	10000	99.99	-1.85965	2.92836
748878	-	-	-	OV:NCI/ADR-RES	2	1.08393	0.035	0.034348	0.443609	0.409261	0.426435	0.426435	0.0242877	0.000589892	0.435022	0.417848	0.017174	-	-	0.01	100	10000	99.99	0.208222	0.644647
748878	-	-	-	OV:OVCAR-3	2	1.02329	0.01	0.0240561	1.05682	1.03276	1.04479	1.04479	0.0170102	0.000289348	1.0508	1.03878	0.0120281	-	-	0.01	100	10000	99.99	0.891961	1.19762
748878	-	-	-	OV:OVCAR-4	2	1.1298	0.053	0.199187	1.7338	1.53462	1.63421	1.63421	0.140846	0.0198377	1.68401	1.58441	0.0995935	-	-	0.01	100	10000	99.99	0.368775	2.89965
748878	-	-	-	OV:OVCAR-5	2	1.42233	0.153	0.10015	0.337287	0.237137	0.287212	0.287212	0.0708167	0.00501501	0.31225	0.262175	0.050075	-	-	0.01	100	10000	99.99	-0.34904	0.923465
748878	-	-	-	OV:OVCAR-8	2	1.03276	0.014	0.0120604	0.380189	0.368129	0.374159	0.374159	0.00852801	7.27269e-05	0.377174	0.371144	0.00603021	-	-	0.01	100	10000	99.99	0.297539	0.450779
748878	-	-	-	OV:SK-OV-3	2	1.16681	0.067	0.0516679	0.36141	0.309742	0.335576	0.335576	0.0365347	0.00133479	0.348493	0.322659	0.025834	-	-	0.01	100	10000	99.99	0.00732952	0.663822
748878	-	-	-	PR:DU-145	2	1.11173	0.046	0.0448928	0.446684	0.401791	0.424237	0.424237	0.031744	0.00100768	0.43546	0.413014	0.0224464	-	-	0.01	100	10000	99.99	0.139033	0.709441
748878	-	-	-	PR:PC-3	2	1.27938	0.107	0.0733158	0.335738	0.262422	0.29908	0.29908	0.0518421	0.0026876	0.317409	0.280751	0.0366579	-	-	0.01	100	10000	99.99	-0.166695	0.764855
748878	-	-	-	RE:786-0	2	1.04954	0.021	0.0972696	2.06063	1.96336	2.012	2.012	0.06878	0.00473069	2.03631	1.98768	0.0486348	-	-	0.01	100	10000	99.99	1.39404	2.62995
748878	-	-	-	RE:A498	2	1.95434	0.291	0.227878	0.466659	0.238781	0.35272	0.35272	0.161134	0.0259642	0.40969	0.295751	0.113939	-	-	0.01	100	10000	99.99	-1.09499	1.80043
748878	-	-	-	RE:ACHN	2	1.27057	0.104	0.108965	0.511682	0.402717	0.457199	0.457199	0.0770497	0.00593666	0.484441	0.429958	0.0544824	-	-	0.01	100	10000	99.99	-0.235054	1.14945
748878	-	-	-	RE:CAKI-1	2	3.31894	0.521	1.23963	1.77419	0.534564	1.15438	1.15438	0.876547	0.768335	1.46428	0.844471	0.619813	-	-	0.01	100	10000	99.99	-6.72096	9.02972
748878	-	-	-	RE:SN12C	2	1.18304	0.073	0.0523058	0.338065	0.285759	0.311912	0.311912	0.0369858	0.00136795	0.324988	0.298835	0.0261529	-	-	0.01	100	10000	99.99	-0.0203867	0.644211
748878	-	-	-	RE:TK-10	2	1.44544	0.16	0.633562	2.05589	1.42233	1.73911	1.73911	0.447996	0.2007	1.8975	1.58072	0.316781	-	-	0.01	100	10000	99.99	-2.28591	5.76413
748878	-	-	-	RE:UO-31	2	1.29718	0.113	0.0642715	0.280543	0.216272	0.248408	0.248408	0.0454468	0.00206541	0.264475	0.23234	0.0321358	-	-	0.01	100	10000	99.99	-0.159909	0.656725
748879	-	-	-	BR:BT-549	2	1.1885	0.075	0.0775026	0.488652	0.41115	0.449901	0.449901	0.0548026	0.00300333	0.469277	0.430525	0.0387513	-	-	0.01	100	10000	99.99	-0.0424732	0.942275
748879	-	-	-	BR:HS 578T	2	1.30617	0.116	0.490867	2.09411	1.60325	1.84868	1.84868	0.347095	0.120475	1.9714	1.72596	0.245434	-	-	0.01	100	10000	99.99	-1.2698	4.96716
748879	-	-	-	BR:MCF7	2	1.25314	0.098	0.336793	1.66725	1.33045	1.49885	1.49885	0.238148	0.0567147	1.58305	1.41465	0.168396	-	-	0.01	100	10000	99.99	-0.640794	3.6385
748879	-	-	-	BR:MDA-MB-231	2	1.19674	0.078	0.339542	2.06538	1.72584	1.89561	1.89561	0.240093	0.0576445	1.98049	1.81072	0.169771	-	-	0.01	100	10000	99.99	-0.261503	4.05272
748879	-	-	-	BR:T-47D	2	1.15878	0.064	0.161729	1.18032	1.01859	1.09946	1.09946	0.11436	0.0130782	1.13989	1.05902	0.0808646	-	-	0.01	100	10000	99.99	0.0719901	2.12692
748879	-	-	-	CNS:SF-268	2	1.06414	0.027	0.163738	2.71644	2.5527	2.63457	2.63457	0.11578	0.0134051	2.6755	2.59364	0.081869	-	-	0.01	100	10000	99.99	1.59434	3.6748
748879	-	-	-	CNS:SF-295	2	1.19124	0.076	0.0608952	0.379315	0.31842	0.348867	0.348867	0.0430594	0.00185411	0.364091	0.333644	0.0304476	-	-	0.01	100	10000	99.99	-0.038	0.735735
748879	-	-	-	CNS:SF-539	2	1.1324	0.054	0.223815	1.91426	1.69044	1.80235	1.80235	0.158261	0.0250466	1.8583	1.74639	0.111907	-	-	0.01	100	10000	99.99	0.380452	3.22425
748879	-	-	-	CNS:SNB-19	2	1.02802	0.012	0.0775195	2.84446	2.76694	2.8057	2.8057	0.0548145	0.00300463	2.82508	2.78632	0.0387597	-	-	0.01	100	10000	99.99	2.31322	3.29818
748879	-	-	-	CNS:SNB-75	2	3.26588	0.514	1.63771	2.36048	0.72277	1.54162	1.54162	1.15803	1.34104	1.95105	1.1322	0.818854	-	-	0.01	100	10000	99.99	-8.86274	11.946
748879	-	-	-	CNS:U251	2	1.77011	0.248	0.759543	1.74582	0.986279	1.36605	1.36605	0.537078	0.288453	1.55594	1.17617	0.379771	-	-	0.01	100	10000	99.99	-3.45932	6.19143
748879	-	-	-	CO:COLO 205	2	1.14288	0.058	0.0512822	0.410204	0.358922	0.384563	0.384563	0.036262	0.00131493	0.397384	0.371742	0.0256411	-	-	0.01	100	10000	99.99	0.0587674	0.710359
748879	-	-	-	CO:HCC-2998	2	1.30317	0.115	0.765036	3.28852	2.52348	2.906	2.906	0.540962	0.29264	3.09726	2.71474	0.382518	-	-	0.01	100	10000	99.99	-1.95427	7.76627
748879	-	-	-	CO:HCT-116	2	2.50611	0.399	0.680544	1.1324	0.451856	0.792128	0.792128	0.481218	0.23157	0.962264	0.621992	0.340272	-	-	0.01	100	10000	99.99	-3.53137	5.11563
748879	-	-	-	CO:HCT-15	2	2.41546	0.383	0.920233	1.57036	0.65013	1.11025	1.11025	0.650703	0.423414	1.3403	0.880188	0.460117	-	-	0.01	100	10000	99.99	-4.73599	6.95649
748879	-	-	-	CO:HT29	2	1.20781	0.082	0.0747609	0.43451	0.359749	0.39713	0.39713	0.0528639	0.0027946	0.41582	0.37844	0.0373804	-	-	0.01	100	10000	99.99	-0.0778261	0.872086
748879	-	-	-	CO:KM12	2	1.98609	0.298	0.909743	1.83231	0.922571	1.37744	1.37744	0.643285	0.413816	1.60488	1.15001	0.454871	-	-	0.01	100	10000	99.99	-4.40215	7.15704
748879	-	-	-	CO:SW-620	2	1.01625	0.007	0.0236493	1.47911	1.45546	1.46728	1.46728	0.0167226	0.000279645	1.4732	1.46137	0.0118247	-	-	0.01	100	10000	99.99	1.31704	1.61753
748879	-	-	-	LC:A549/ATCC	2	1.36144	0.134	0.125038	0.470977	0.345939	0.408458	0.408458	0.0884152	0.00781724	0.439718	0.377199	0.062519	-	-	0.01	100	10000	99.99	-0.385908	1.20282
748879	-	-	-	LC:EKVX	2	1.01158	0.005	0.0049282	0.430527	0.425598	0.428063	0.428063	0.00348476	1.21436e-05	0.429295	0.42683	0.0024641	-	-	0.01	100	10000	99.99	0.396754	0.459371
748879	-	-	-	LC:HOP-62	2	5.67545	0.754	1.76532	2.14289	0.377572	1.26023	1.26023	1.24827	1.55817	1.70156	0.818902	0.882659	-	-	0.01	100	10000	99.99	-9.95484	12.4753
748879	-	-	-	LC:HOP-92	2	2.19786	0.342	0.879845	1.61436	0.734514	1.17444	1.17444	0.622144	0.387063	1.3944	0.954475	0.439922	-	-	0.01	100	10000	99.99	-4.41522	6.76409
748879	-	-	-	LC:NCI-H226	2	1.42233	0.153	0.139204	0.468813	0.32961	0.399212	0.399212	0.0984319	0.00968883	0.434012	0.364411	0.0696018	-	-	0.01	100	10000	99.99	-0.485149	1.28357
748879	-	-	-	LC:NCI-H23	2	1.08643	0.036	0.152983	1.92309	1.77011	1.8466	1.8466	0.108175	0.0117019	1.88485	1.80835	0.0764914	-	-	0.01	100	10000	99.99	0.874701	2.8185
748879	-	-	-	LC:NCI-H322M	2	1.29718	0.113	0.602585	2.63027	2.02768	2.32898	2.32898	0.426092	0.181555	2.47962	2.17833	0.301293	-	-	0.01	100	10000	99.99	-1.49925	6.1572
748879	-	-	-	LC:NCI-H460	2	1.0666	0.028	0.0223588	0.358096	0.335738	0.346917	0.346917	0.0158101	0.000249958	0.352507	0.341327	0.0111794	-	-	0.01	100	10000	99.99	0.204871	0.488963
748879	-	-	-	LC:NCI-H522	2	1.81552	0.259	1.30446	2.90402	1.59956	2.25179	2.25179	0.922396	0.850814	2.57791	1.92567	0.652232	-	-	0.01	100	10000	99.99	-6.03547	10.5391
748879	-	-	-	LE:CCRF-CEM	2	1.11173	0.046	0.0853447	0.84918	0.763836	0.806508	0.806508	0.0603478	0.00364186	0.827844	0.785172	0.0426723	-	-	0.01	100	10000	99.99	0.264313	1.3487
748879	-	-	-	LE:HL-60(TB)	2	1.77828	0.25	0.800084	1.8281	1.02802	1.42806	1.42806	0.565745	0.320067	1.62808	1.22804	0.400042	-	-	0.01	100	10000	99.99	-3.65487	6.51099
748879	-	-	-	LE:MOLT-4	2	2.58226	0.412	0.893877	1.45881	0.564937	1.01188	1.01188	0.632067	0.399508	1.23534	0.788406	0.446939	-	-	0.01	100	10000	99.99	-4.66693	6.69068
748879	-	-	-	LE:SR	2	1.44212	0.159	0.169643	0.55335	0.383707	0.468529	0.468529	0.119956	0.0143894	0.510939	0.426118	0.0848214	-	-	0.01	100	10000	99.99	-0.609212	1.54627
748879	-	-	-	ME:LOX IMVI	2	1.15345	0.062	0.240977	1.81134	1.57036	1.69085	1.69085	0.170397	0.029035	1.7511	1.63061	0.120489	-	-	0.01	100	10000	99.99	0.159923	3.22178
748879	-	-	-	ME:M14	2	1.52757	0.184	0.802189	2.32274	1.52055	1.92164	1.92164	0.567233	0.321754	2.12219	1.72109	0.401095	-	-	0.01	100	10000	99.99	-3.17467	7.01795
748879	-	-	-	ME:MALME-3M	2	1.19399	0.077	0.495194	3.04789	2.5527	2.8003	2.8003	0.350155	0.122608	2.9241	2.6765	0.247597	-	-	0.01	100	10000	99.99	-0.345667	5.94626
748879	-	-	-	ME:MDA-MB-435	2	1.26183	0.101	0.548296	2.64241	2.09411	2.36826	2.36826	0.387704	0.150314	2.50533	2.23119	0.274148	-	-	0.01	100	10000	99.99	-1.11507	5.85159
748879	-	-	-	ME:SK-MEL-2	2	1.4388	0.158	1.01921	3.34195	2.32274	2.83234	2.83234	0.720693	0.519398	3.08715	2.57754	0.509607	-	-	0.01	100	10000	99.99	-3.64272	9.30741
748879	-	-	-	ME:SK-MEL-28	2	1.14815	0.06	0.333206	2.58226	2.24905	2.41566	2.41566	0.235612	0.055513	2.49896	2.33236	0.166603	-	-	0.01	100	10000	99.99	0.298802	4.53251
748879	-	-	-	ME:SK-MEL-5	2	1.24738	0.096	0.339915	1.71396	1.37404	1.544	1.544	0.240356	0.0577712	1.62898	1.45902	0.169958	-	-	0.01	100	10000	99.99	-0.615482	3.70348
748879	-	-	-	ME:UACC-62	2	1.08643	0.036	0.132936	1.67109	1.53815	1.60462	1.60462	0.0939999	0.00883599	1.63786	1.57139	0.066468	-	-	0.01	100	10000	99.99	0.76008	2.44916
748879	-	-	-	OV:IGROV1	2	8.45279	0.927	2.78175	3.155	0.37325	1.76413	1.76413	1.967	3.86908	2.45957	1.06869	1.39088	-	-	0.01	100	10000	99.99	-15.9084	19.4366
748879	-	-	-	OV:NCI/ADR-RES	2	1.21899	0.086	0.481308	2.67917	2.19786	2.43851	2.43851	0.340336	0.115829	2.55884	2.31819	0.240654	-	-	0.01	100	10000	99.99	-0.619238	5.49627
748879	-	-	-	OV:OVCAR-3	2	1.10917	0.045	0.149666	1.52055	1.37088	1.44571	1.44571	0.10583	0.0111999	1.48313	1.4083	0.0748329	-	-	0.01	100	10000	99.99	0.494888	2.39654
748879	-	-	-	OV:OVCAR-4	2	1.43219	0.156	0.705785	2.33884	1.63305	1.98594	1.98594	0.499066	0.249066	2.16239	1.8095	0.352893	-	-	0.01	100	10000	99.99	-2.49791	6.4698
748879	-	-	-	OV:OVCAR-5	2	1.2388	0.093	0.52243	2.71019	2.18776	2.44898	2.44898	0.369414	0.136467	2.57958	2.31837	0.261215	-	-	0.01	100	10000	99.99	-0.870021	5.76797
748879	-	-	-	OV:OVCAR-8	2	1.07895	0.033	0.18211	2.48886	2.30675	2.3978	2.3978	0.128771	0.016582	2.44333	2.35227	0.0910551	-	-	0.01	100	10000	99.99	1.24086	3.55475
748879	-	-	-	OV:SK-OV-3	2	1.16413	0.066	0.252451	1.79061	1.53815	1.66438	1.66438	0.17851	0.0318658	1.72749	1.60127	0.126226	-	-	0.01	100	10000	99.99	0.0605577	3.2682
748879	-	-	-	PR:DU-145	2	1.16681	0.067	0.357455	2.50035	2.14289	2.32162	2.32162	0.252759	0.063887	2.41098	2.23225	0.178727	-	-	0.01	100	10000	99.99	0.0507079	4.59253
748879	-	-	-	PR:PC-3	2	1.44212	0.159	0.563035	1.83654	1.2735	1.55502	1.55502	0.398126	0.158504	1.69578	1.41426	0.281518	-	-	0.01	100	10000	99.99	-2.02194	5.13198
748879	-	-	-	RE:786-0	2	1.25314	0.098	0.590694	2.92415	2.33346	2.62881	2.62881	0.417684	0.17446	2.77648	2.48113	0.295347	-	-	0.01	100	10000	99.99	-1.12388	6.38149
748879	-	-	-	RE:A498	2	1.35831	0.133	0.419047	1.58855	1.1695	1.37902	1.37902	0.296311	0.0878003	1.48378	1.27426	0.209524	-	-	0.01	100	10000	99.99	-1.28318	4.04123
748879	-	-	-	RE:ACHN	2	1.00462	0.002	0.00708347	1.5417	1.53462	1.53816	1.53816	0.00500877	2.50878e-05	1.53993	1.53639	0.00354173	-	-	0.01	100	10000	99.99	1.49316	1.58316
748879	-	-	-	RE:CAKI-1	2	1.84502	0.266	1.37361	2.99916	1.62555	2.31236	2.31236	0.971292	0.943407	2.65576	1.96895	0.686807	-	-	0.01	100	10000	99.99	-6.41421	11.0389
748879	-	-	-	RE:SN12C	2	1.0617	0.026	0.137168	2.36048	2.22331	2.29189	2.29189	0.0969927	0.00940758	2.32619	2.2576	0.0685842	-	-	0.01	100	10000	99.99	1.42046	3.16332
748879	-	-	-	RE:TK-10	2	1.55955	0.193	1.1963	3.33426	2.13796	2.73611	2.73611	0.845913	0.715569	3.03519	2.43704	0.598151	-	-	0.01	100	10000	99.99	-4.86399	10.3362
748879	-	-	-	RE:UO-31	2	1.86638	0.271	0.987889	2.12814	1.14025	1.63419	1.63419	0.698543	0.487963	1.88117	1.38722	0.493945	-	-	0.01	100	10000	99.99	-4.64187	7.91025
748881	-	-	-	BR:BT-549	2	1.01391	0.006	0.0226136	1.64816	1.62555	1.63686	1.63686	0.0159903	0.000255688	1.64251	1.6312	0.0113068	-	-	0.01	100	10000	99.99	1.49319	1.78052
748881	-	-	-	BR:HS 578T	2	1.1995	0.079	0.195408	1.1749	0.97949	1.07719	1.07719	0.138174	0.0190921	1.12605	1.02834	0.0977038	-	-	0.01	100	10000	99.99	-0.164231	2.31862
748881	-	-	-	BR:MCF7	2	1.08143	0.034	0.126708	1.68267	1.55597	1.61932	1.61932	0.0895964	0.00802751	1.651	1.58764	0.0633542	-	-	0.01	100	10000	99.99	0.814341	2.4243
748881	-	-	-	BR:MDA-MB-231	2	1.00693	0.003	0.0102763	1.49279	1.48252	1.48766	1.48766	0.00726646	5.28014e-05	1.49023	1.48509	0.00513816	-	-	0.01	100	10000	99.99	1.42237	1.55294
748881	-	-	-	BR:T-47D	2	2.30144	0.362	0.77522	1.37088	0.595662	0.983272	0.983272	0.548163	0.300483	1.17708	0.789467	0.38761	-	-	0.01	100	10000	99.99	-3.9417	5.90824
748881	-	-	-	CNS:SF-268	2	1.31826	0.12	0.428329	1.77419	1.34586	1.56002	1.56002	0.302874	0.0917329	1.66711	1.45294	0.214165	-	-	0.01	100	10000	99.99	-1.16115	4.2812
748881	-	-	-	CNS:SF-295	2	1.0666	0.028	0.0202978	0.325087	0.304789	0.314938	0.314938	0.0143527	0.000206	0.320013	0.309864	0.0101489	-	-	0.01	100	10000	99.99	0.185986	0.44389
748881	-	-	-	CNS:SF-539	2	1.11686	0.048	0.15947	1.52405	1.36458	1.44432	1.44432	0.112762	0.0127153	1.48419	1.40445	0.0797348	-	-	0.01	100	10000	99.99	0.431207	2.45743
748881	-	-	-	CNS:SNB-19	2	1.23027	0.09	0.179984	0.961612	0.781628	0.87162	0.87162	0.127268	0.0161972	0.916616	0.826624	0.0899922	-	-	0.01	100	10000	99.99	-0.271821	2.01506
748881	-	-	-	CNS:SNB-75	2	1.31522	0.119	0.397759	1.65959	1.26183	1.46071	1.46071	0.281258	0.0791063	1.56015	1.36127	0.19888	-	-	0.01	100	10000	99.99	-1.06626	3.98767
748881	-	-	-	CNS:U251	2	1.27938	0.107	0.111224	0.509331	0.398107	0.453719	0.453719	0.078647	0.00618536	0.481525	0.425913	0.0556118	-	-	0.01	100	10000	99.99	-0.252885	1.16032
748881	-	-	-	CO:COLO 205	2	1.02565	0.011	0.0420843	1.68267	1.64059	1.66163	1.66163	0.0297581	0.000885544	1.67215	1.65111	0.0210421	-	-	0.01	100	10000	99.99	1.39427	1.92899
748881	-	-	-	CO:HCC-2998	2	1.0617	0.026	0.0953353	1.64059	1.54525	1.59292	1.59292	0.0674123	0.00454441	1.61676	1.56909	0.0476677	-	-	0.01	100	10000	99.99	0.987257	2.19859
748881	-	-	-	CO:HCT-116	2	1.08643	0.036	0.0318158	0.399945	0.368129	0.384037	0.384037	0.0224972	0.000506122	0.391991	0.376083	0.0159079	-	-	0.01	100	10000	99.99	0.181911	0.586162
748881	-	-	-	CO:HCT-15	2	1.0617	0.026	0.0879537	1.51356	1.42561	1.46958	1.46958	0.0621926	0.00386792	1.49157	1.4476	0.0439768	-	-	0.01	100	10000	99.99	0.910815	2.02835
748881	-	-	-	CO:HT29	2	1.07152	0.03	0.122864	1.84077	1.71791	1.77934	1.77934	0.0868777	0.00754773	1.81006	1.74862	0.0614318	-	-	0.01	100	10000	99.99	0.998788	2.55989
748881	-	-	-	CO:KM12	2	2.18776	0.34	0.68981	1.27057	0.580764	0.925669	0.925669	0.487769	0.237919	1.09812	0.753217	0.344905	-	-	0.01	100	10000	99.99	-3.45669	5.30803
748881	-	-	-	CO:SW-620	2	1.05682	0.024	0.0754192	1.40281	1.32739	1.3651	1.3651	0.0533295	0.00284403	1.38396	1.34625	0.0377096	-	-	0.01	100	10000	99.99	0.885966	1.84424
748881	-	-	-	LC:A549/ATCC	2	2.33884	0.369	0.974379	1.70216	0.72778	1.21497	1.21497	0.68899	0.474707	1.45856	0.971374	0.487189	-	-	0.01	100	10000	99.99	-4.97526	7.4052
748881	-	-	-	LC:EKVX	2	1.14025	0.057	0.194045	1.57761	1.38357	1.48059	1.48059	0.13721	0.0188267	1.5291	1.43208	0.0970224	-	-	0.01	100	10000	99.99	0.247822	2.71336
748881	-	-	-	LC:HOP-62	2	1.76604	0.247	0.184608	0.425598	0.240991	0.333294	0.333294	0.130537	0.01704	0.379446	0.287143	0.0923039	-	-	0.01	100	10000	99.99	-0.839519	1.50611
748881	-	-	-	LC:HOP-92	2	3.27341	0.515	0.996959	1.43549	0.438531	0.93701	0.93701	0.704956	0.496963	1.18625	0.68777	0.498479	-	-	0.01	100	10000	99.99	-5.39667	7.27069
748881	-	-	-	LC:NCI-H226	2	1.18577	0.074	0.319134	2.03704	1.71791	1.87748	1.87748	0.225662	0.0509232	1.95726	1.79769	0.159567	-	-	0.01	100	10000	99.99	-0.149981	3.90493
748881	-	-	-	LC:NCI-H23	2	1.33045	0.124	0.324423	1.30617	0.981748	1.14396	1.14396	0.229402	0.0526251	1.22507	1.06285	0.162211	-	-	0.01	100	10000	99.99	-0.9171	3.20502
748881	-	-	-	LC:NCI-H322M	2	1.40605	0.148	0.111835	0.387258	0.275423	0.33134	0.33134	0.0790791	0.00625351	0.359299	0.303382	0.0559174	-	-	0.01	100	10000	99.99	-0.379146	1.04183
748881	-	-	-	LC:NCI-H460	2	1.02565	0.011	0.011146	0.445656	0.43451	0.440083	0.440083	0.00788143	6.21169e-05	0.44287	0.437297	0.00557301	-	-	0.01	100	10000	99.99	0.369273	0.510894
748881	-	-	-	LC:NCI-H522	2	1.37404	0.138	0.499943	1.83654	1.3366	1.58657	1.58657	0.353513	0.124971	1.71155	1.46158	0.249971	-	-	0.01	100	10000	99.99	-1.58957	4.7627
748881	-	-	-	LE:CCRF-CEM	2	3.43558	0.536	0.745766	1.05196	0.306196	0.679079	0.679079	0.527336	0.278083	0.86552	0.492638	0.372883	-	-	0.01	100	10000	99.99	-4.05877	5.41693
748881	-	-	-	LE:HL-60(TB)	2	1.54525	0.189	0.298263	0.845279	0.547016	0.696147	0.696147	0.210904	0.0444804	0.770713	0.621582	0.149131	-	-	0.01	100	10000	99.99	-1.19872	2.59101
748881	-	-	-	LE:K-562	2	1.94536	0.289	0.732145	1.50661	0.774462	1.14053	1.14053	0.517705	0.268018	1.32357	0.957498	0.366073	-	-	0.01	100	10000	99.99	-3.51078	5.79185
748881	-	-	-	LE:MOLT-4	2	1.69824	0.23	0.146557	0.356451	0.209894	0.283173	0.283173	0.103632	0.0107395	0.319812	0.246533	0.0732786	-	-	0.01	100	10000	99.99	-0.647905	1.21425
748881	-	-	-	ME:LOX IMVI	2	1.1298	0.053	0.170711	1.48594	1.31522	1.40058	1.40058	0.120711	0.0145711	1.44326	1.3579	0.0853554	-	-	0.01	100	10000	99.99	0.316054	2.48511
748881	-	-	-	ME:M14	2	1.05925	0.025	0.076158	1.36144	1.28529	1.32337	1.32337	0.0538519	0.00290002	1.34241	1.30433	0.038079	-	-	0.01	100	10000	99.99	0.839534	1.8072
748881	-	-	-	ME:MALME-3M	2	1.45546	0.163	0.759363	2.42661	1.66725	2.04693	2.04693	0.536951	0.288316	2.23677	1.85709	0.379681	-	-	0.01	100	10000	99.99	-2.7773	6.87116
748881	-	-	-	ME:MDA-MB-435	2	1.17761	0.071	0.29004	1.92309	1.63305	1.77807	1.77807	0.205089	0.0420615	1.85058	1.70556	0.14502	-	-	0.01	100	10000	99.99	-0.0645509	3.62069
748881	-	-	-	ME:SK-MEL-2	2	1.08643	0.036	0.169294	2.12814	1.95884	2.04349	2.04349	0.119709	0.0143303	2.08582	2.00117	0.0846472	-	-	0.01	100	10000	99.99	0.967965	3.11902
748881	-	-	-	ME:SK-MEL-28	2	1.03039	0.013	0.0531711	1.80302	1.74985	1.77643	1.77643	0.0375976	0.00141358	1.78972	1.76314	0.0265855	-	-	0.01	100	10000	99.99	1.43864	2.11423
748881	-	-	-	ME:SK-MEL-5	2	1.10662	0.044	0.154118	1.59956	1.44544	1.5225	1.5225	0.108978	0.0118762	1.56103	1.48397	0.0770591	-	-	0.01	100	10000	99.99	0.543386	2.50161
748881	-	-	-	ME:UACC-257	2	1.01158	0.005	0.0202623	1.77011	1.74985	1.75998	1.75998	0.0143276	0.00020528	1.76504	1.75491	0.0101311	-	-	0.01	100	10000	99.99	1.63125	1.8887
748881	-	-	-	ME:UACC-62	2	1.1722	0.069	0.234975	1.59956	1.36458	1.48207	1.48207	0.166152	0.0276066	1.54081	1.42333	0.117487	-	-	0.01	100	10000	99.99	-0.0107249	2.97487
748881	-	-	-	OV:IGROV1	2	2.30144	0.362	0.66134	1.1695	0.508159	0.838829	0.838829	0.467638	0.218685	1.00416	0.673494	0.33067	-	-	0.01	100	10000	99.99	-3.36266	5.04032
748881	-	-	-	OV:NCI/ADR-RES	2	1.54525	0.189	0.307326	0.870964	0.563638	0.717301	0.717301	0.217312	0.0472246	0.794132	0.640469	0.153663	-	-	0.01	100	10000	99.99	-1.23514	2.66974
748881	-	-	-	OV:OVCAR-3	2	1.03514	0.015	0.0494116	1.45546	1.40605	1.43075	1.43075	0.0349392	0.00122075	1.44311	1.4184	0.0247058	-	-	0.01	100	10000	99.99	1.11684	1.74466
748881	-	-	-	OV:OVCAR-4	2	1.1246	0.051	0.170819	1.5417	1.37088	1.45629	1.45629	0.120787	0.0145895	1.499	1.41359	0.0854093	-	-	0.01	100	10000	99.99	0.37108	2.5415
748881	-	-	-	OV:OVCAR-5	2	1.00231	0.001	0.00387896	1.68655	1.68267	1.68461	1.68461	0.00274284	7.52318e-06	1.68558	1.68364	0.00193948	-	-	0.01	100	10000	99.99	1.65997	1.70926
748881	-	-	-	OV:OVCAR-8	2	1.35207	0.131	0.38693	1.48594	1.09901	1.29247	1.29247	0.273601	0.0748573	1.3892	1.19574	0.193465	-	-	0.01	100	10000	99.99	-1.16569	3.75064
748881	-	-	-	OV:SK-OV-3	2	1.05682	0.024	0.0791557	1.47231	1.39316	1.43273	1.43273	0.0559715	0.00313281	1.45252	1.41295	0.0395778	-	-	0.01	100	10000	99.99	0.929858	1.93561
748881	-	-	-	PR:DU-145	2	1.09901	0.041	0.141143	1.56675	1.42561	1.49618	1.49618	0.0998035	0.00996074	1.53147	1.46089	0.0705717	-	-	0.01	100	10000	99.99	0.599495	2.39286
748881	-	-	-	PR:PC-3	2	1.46555	0.166	0.175778	0.55335	0.377572	0.465461	0.465461	0.124294	0.0154489	0.509406	0.421517	0.087889	-	-	0.01	100	10000	99.99	-0.651256	1.58218
748881	-	-	-	RE:786-0	2	1.06905	0.029	0.10476	1.62181	1.51705	1.56943	1.56943	0.0740763	0.0054873	1.59562	1.54324	0.0523799	-	-	0.01	100	10000	99.99	0.903892	2.23497
748881	-	-	-	RE:A498	2	1.54882	0.19	0.68301	1.92752	1.24451	1.58602	1.58602	0.482961	0.233252	1.75677	1.41527	0.341505	-	-	0.01	100	10000	99.99	-2.75314	5.92518
748881	-	-	-	RE:ACHN	2	1.1324	0.054	0.194039	1.65959	1.46555	1.56257	1.56257	0.137206	0.0188256	1.61108	1.51406	0.0970195	-	-	0.01	100	10000	99.99	0.329837	2.7953
748881	-	-	-	RE:CAKI-1	2	1.14288	0.058	0.219769	1.75792	1.53815	1.64804	1.64804	0.1554	0.0241492	1.70298	1.5931	0.109884	-	-	0.01	100	10000	99.99	0.251847	3.04423
748881	-	-	-	RE:SN12C	2	1.05196	0.022	0.074248	1.50314	1.42889	1.46602	1.46602	0.0525013	0.00275638	1.48458	1.44746	0.037124	-	-	0.01	100	10000	99.99	0.99432	1.93772
748881	-	-	-	RE:TK-10	2	1.03514	0.015	0.0872627	2.5704	2.48313	2.52676	2.52676	0.061704	0.00380739	2.54858	2.50495	0.0436313	-	-	0.01	100	10000	99.99	1.97238	3.08114
748881	-	-	-	RE:UO-31	2	3.04089	0.483	0.795827	1.18577	0.389942	0.787855	0.787855	0.562734	0.31667	0.986812	0.588899	0.397913	-	-	0.01	100	10000	99.99	-4.26803	5.84374
748896	-	-	-	BR:BT-549	2	1.00693	0.003	0.00205512	0.298538	0.296483	0.297511	0.297511	0.00145319	2.11177e-06	0.298024	0.296997	0.00102756	-	-	0.01	100	10000	99.99	0.284455	0.310567
748896	-	-	-	BR:HS 578T	2	1.14551	0.059	0.0494199	0.389045	0.339625	0.364335	0.364335	0.0349451	0.00122116	0.37669	0.35198	0.0247099	-	-	0.01	100	10000	99.99	0.0503708	0.6783
748896	-	-	-	BR:MCF7	2	1.16681	0.067	0.0504918	0.353183	0.302691	0.327937	0.327937	0.0357031	0.00127471	0.34056	0.315314	0.0252459	-	-	0.01	100	10000	99.99	0.00716268	0.648712
748896	-	-	-	BR:MDA-MB-231	2	1.04954	0.021	0.0114019	0.241546	0.230144	0.235845	0.235845	0.00806236	6.50017e-05	0.238696	0.232995	0.00570095	-	-	0.01	100	10000	99.99	0.163409	0.308281
748896	-	-	-	BR:T-47D	2	1.63305	0.213	0.427996	1.10408	0.676083	0.890081	0.890081	0.302639	0.0915901	0.99708	0.783082	0.213998	-	-	0.01	100	10000	99.99	-1.82898	3.60914
748896	-	-	-	CNS:SF-268	2	1.23027	0.09	0.0745135	0.398107	0.323594	0.36085	0.36085	0.052689	0.00277613	0.379479	0.342222	0.0372568	-	-	0.01	100	10000	99.99	-0.112534	0.834235
748896	-	-	-	CNS:SF-295	2	1.07152	0.03	0.0171168	0.256448	0.239332	0.24789	0.24789	0.0121034	0.000146493	0.252169	0.243611	0.00855841	-	-	0.01	100	10000	99.99	0.139147	0.356633
748896	-	-	-	CNS:SF-539	2	2.0893	0.32	0.465743	0.893305	0.427563	0.660434	0.660434	0.32933	0.108458	0.77687	0.543999	0.232871	-	-	0.01	100	10000	99.99	-2.29843	3.6193
748896	-	-	-	CNS:SNB-19	2	2.31206	0.364	1.41239	2.48886	1.07647	1.78266	1.78266	0.998712	0.997426	2.13576	1.42956	0.706196	-	-	0.01	100	10000	99.99	-7.19027	10.7556
748896	-	-	-	CNS:SNB-75	2	1.02802	0.012	0.00800591	0.293765	0.285759	0.289762	0.289762	0.00566103	3.20473e-05	0.291763	0.287761	0.00400296	-	-	0.01	100	10000	99.99	0.2389	0.340624
748896	-	-	-	CNS:U251	2	1.02329	0.01	0.00818889	0.359749	0.35156	0.355655	0.355655	0.00579042	3.3529e-05	0.357702	0.353608	0.00409445	-	-	0.01	100	10000	99.99	0.303631	0.407679
748896	-	-	-	CO:COLO 205	2	1.06414	0.027	0.0267393	0.443609	0.416869	0.430239	0.430239	0.0189075	0.000357494	0.436924	0.423554	0.0133696	-	-	0.01	100	10000	99.99	0.260364	0.600114
748896	-	-	-	CO:HCC-2998	2	2.96483	0.472	0.910595	1.37404	0.463447	0.918744	0.918744	0.643888	0.414592	1.14639	0.691096	0.455298	-	-	0.01	100	10000	99.99	-4.86627	6.70375
748896	-	-	-	CO:HCT-116	2	1.14815	0.06	0.0408049	0.316228	0.275423	0.295825	0.295825	0.0288534	0.00083252	0.306027	0.285624	0.0204024	-	-	0.01	100	10000	99.99	0.0365918	0.555059
748896	-	-	-	CO:HCT-15	2	1.17761	0.071	0.0519347	0.34435	0.292415	0.318383	0.318383	0.0367234	0.00134861	0.331366	0.305399	0.0259673	-	-	0.01	100	10000	99.99	-0.0115585	0.648324
748896	-	-	-	CO:HT29	2	1.03992	0.017	0.0147636	0.384592	0.369828	0.37721	0.37721	0.0104394	0.000108982	0.380901	0.373519	0.0073818	-	-	0.01	100	10000	99.99	0.283417	0.471003
748896	-	-	-	CO:KM12	2	1.08393	0.035	0.0283075	0.365595	0.337287	0.351441	0.351441	0.0200164	0.000400657	0.358518	0.344364	0.0141537	-	-	0.01	100	10000	99.99	0.171604	0.531278
748896	-	-	-	CO:SW-620	2	1.2106	0.083	0.0757625	0.435512	0.359749	0.397631	0.397631	0.0535722	0.00286998	0.416571	0.37869	0.0378813	-	-	0.01	100	10000	99.99	-0.0836888	0.87895
748896	-	-	-	LC:A549/ATCC	2	1.27644	0.106	0.0782707	0.36141	0.283139	0.322275	0.322275	0.0553457	0.00306315	0.341842	0.302707	0.0391353	-	-	0.01	100	10000	99.99	-0.174979	0.819528
