## Supplemental Tables for "Data variability in standardised cell culture experiments" (part 87 of 104)

### Sheet: Table 5 (continued)
Extended Data Table 5 - NCI60 Compound/Cell Line Combinations
748896	-	-	-	LC:EKVX	2	1.18032	0.072	0.0430572	0.281838	0.238781	0.26031	0.26031	0.030446	0.00092696	0.271074	0.249545	0.0215286	-	-	0.01	100	10000	99.99	-0.0132325	0.533852
748896	-	-	-	LC:HOP-62	2	1.1246	0.051	0.0319547	0.288403	0.256448	0.272426	0.272426	0.0225954	0.000510553	0.280414	0.264437	0.0159774	-	-	0.01	100	10000	99.99	0.0694173	0.475434
748896	-	-	-	LC:HOP-92	2	4.81948	0.683	1.01392	1.27938	0.265461	0.772421	0.772421	0.71695	0.514018	1.0259	0.518941	0.50696	-	-	0.01	100	10000	99.99	-5.66902	7.21386
748896	-	-	-	LC:NCI-H226	2	1.03992	0.017	0.0131278	0.341979	0.328852	0.335416	0.335416	0.00928276	8.61697e-05	0.338697	0.332134	0.00656391	-	-	0.01	100	10000	99.99	0.252015	0.418817
748896	-	-	-	LC:NCI-H23	2	1.04954	0.021	0.0162173	0.343558	0.327341	0.335449	0.335449	0.0114673	0.0001315	0.339504	0.331395	0.00810863	-	-	0.01	100	10000	99.99	0.232421	0.438478
748896	-	-	-	LC:NCI-H322M	2	1.34896	0.13	0.144471	0.55847	0.414	0.486235	0.486235	0.102156	0.0104359	0.522353	0.450117	0.0722353	-	-	0.01	100	10000	99.99	-0.431586	1.40406
748896	-	-	-	LC:NCI-H460	2	1.13763	0.056	0.0253924	0.209894	0.184502	0.197198	0.197198	0.0179552	0.000322388	0.203546	0.19085	0.0126962	-	-	0.01	100	10000	99.99	0.0358796	0.358516
748896	-	-	-	LC:NCI-H522	2	1.13763	0.056	0.211205	1.74582	1.53462	1.64022	1.64022	0.149345	0.0223038	1.69302	1.58742	0.105603	-	-	0.01	100	10000	99.99	0.298433	2.98201
748896	-	-	-	LE:CCRF-CEM	2	1.04713	0.02	0.0118382	0.263027	0.251189	0.257108	0.257108	0.00837084	7.0071e-05	0.260067	0.254148	0.00591908	-	-	0.01	100	10000	99.99	0.1819	0.332316
748896	-	-	-	LE:HL-60(TB)	2	1.1995	0.079	0.0572719	0.34435	0.287078	0.315714	0.315714	0.0404973	0.00164003	0.330032	0.301396	0.0286359	-	-	0.01	100	10000	99.99	-0.0481342	0.679562
748896	-	-	-	LE:K-562	2	1.70216	0.231	0.29678	0.719449	0.422669	0.571059	0.571059	0.209855	0.0440393	0.645254	0.496864	0.14839	-	-	0.01	100	10000	99.99	-1.31439	2.4565
748896	-	-	-	LE:MOLT-4	2	1.16681	0.067	0.0430746	0.301301	0.258226	0.279763	0.279763	0.0304583	0.00092771	0.290532	0.268995	0.0215373	-	-	0.01	100	10000	99.99	0.00611048	0.553416
748896	-	-	-	LE:RPMI-8226	2	1.10408	0.043	0.0288643	0.306196	0.277332	0.291764	0.291764	0.0204102	0.000416575	0.29898	0.284548	0.0144322	-	-	0.01	100	10000	99.99	0.108389	0.475139
748896	-	-	-	ME:LOX IMVI	2	1.18304	0.073	0.05053	0.326588	0.276058	0.301323	0.301323	0.0357301	0.00127664	0.313955	0.28869	0.025265	-	-	0.01	100	10000	99.99	-0.0196946	0.62234
748896	-	-	-	ME:M14	2	1.37404	0.138	0.15098	0.554626	0.403645	0.479136	0.479136	0.106759	0.0113975	0.516881	0.44139	0.0754902	-	-	0.01	100	10000	99.99	-0.480042	1.43831
748896	-	-	-	ME:MALME-3M	2	1.16413	0.066	0.336649	2.38781	2.05116	2.21949	2.21949	0.238047	0.0566663	2.30365	2.13532	0.168325	-	-	0.01	100	10000	99.99	0.080755	4.35822
748896	-	-	-	ME:MDA-MB-435	2	1.01859	0.008	0.0354252	1.94089	1.90546	1.92317	1.92317	0.0250494	0.000627471	1.93203	1.91432	0.0177126	-	-	0.01	100	10000	99.99	1.69812	2.14823
748896	-	-	-	ME:SK-MEL-2	2	1.98153	0.297	1.94941	3.9355	1.98609	2.9608	2.9608	1.37844	1.90009	3.44815	2.47345	0.974703	-	-	0.01	100	10000	99.99	-9.42378	15.3454
748896	-	-	-	ME:SK-MEL-28	2	1.79473	0.254	0.716509	1.61808	0.901571	1.25983	1.25983	0.506648	0.256693	1.43895	1.0807	0.358254	-	-	0.01	100	10000	99.99	-3.29216	5.81181
748896	-	-	-	ME:SK-MEL-5	2	1.1695	0.068	0.213879	1.47571	1.26183	1.36877	1.36877	0.151235	0.0228721	1.42224	1.3153	0.106939	-	-	0.01	100	10000	99.99	0.00999376	2.72754
748896	-	-	-	ME:UACC-257	2	1.45546	0.163	0.904585	2.89068	1.98609	2.43839	2.43839	0.639638	0.409137	2.66453	2.21224	0.452292	-	-	0.01	100	10000	99.99	-3.30844	8.18522
748896	-	-	-	ME:UACC-62	2	1.33045	0.124	0.37854	1.52405	1.14551	1.33478	1.33478	0.267668	0.0716462	1.42942	1.24015	0.18927	-	-	0.01	100	10000	99.99	-1.07008	3.73965
748896	-	-	-	OV:IGROV1	2	1.86638	0.271	0.328631	0.707946	0.379315	0.54363	0.54363	0.232377	0.0539991	0.625788	0.461473	0.164315	-	-	0.01	100	10000	99.99	-1.54416	2.63142
748896	-	-	-	OV:NCI/ADR-RES	2	1.04713	0.02	0.0196013	0.435512	0.415911	0.425711	0.425711	0.0138602	0.000192105	0.430612	0.420811	0.00980063	-	-	0.01	100	10000	99.99	0.301184	0.550238
748896	-	-	-	OV:OVCAR-3	2	1.43219	0.156	0.244159	0.809096	0.564937	0.687016	0.687016	0.172646	0.0298068	0.748056	0.625977	0.122079	-	-	0.01	100	10000	99.99	-0.864125	2.23816
748896	-	-	-	OV:OVCAR-4	2	1.04713	0.02	0.1043	2.31739	2.21309	2.26524	2.26524	0.0737512	0.00543924	2.29132	2.23917	0.05215	-	-	0.01	100	10000	99.99	1.60263	2.92786
748896	-	-	-	OV:OVCAR-5	2	1.1995	0.079	0.0659085	0.396278	0.33037	0.363324	0.363324	0.0466043	0.00217196	0.379801	0.346847	0.0329542	-	-	0.01	100	10000	99.99	-0.0553929	0.78204
748896	-	-	-	OV:OVCAR-8	2	1.13501	0.055	0.0565417	0.475335	0.418794	0.447064	0.447064	0.039981	0.00159848	0.4612	0.432929	0.0282708	-	-	0.01	100	10000	99.99	0.0878552	0.806274
748896	-	-	-	OV:SK-OV-3	2	1.28529	0.109	0.122541	0.552077	0.429536	0.490807	0.490807	0.0866496	0.00750815	0.521442	0.460172	0.0612705	-	-	0.01	100	10000	99.99	-0.287696	1.26931
748896	-	-	-	PR:DU-145	2	1.02329	0.01	0.00991346	0.435512	0.425598	0.430555	0.430555	0.00700988	4.91384e-05	0.433034	0.428077	0.00495673	-	-	0.01	100	10000	99.99	0.367575	0.493535
748896	-	-	-	PR:PC-3	2	1.17761	0.071	0.0409692	0.271644	0.230675	0.251159	0.251159	0.0289696	0.000839238	0.261402	0.240917	0.0204846	-	-	0.01	100	10000	99.99	-0.00911806	0.511437
748896	-	-	-	RE:786-0	2	1.04472	0.019	0.0873985	2.04174	1.95434	1.99804	1.99804	0.0618001	0.00381925	2.01989	1.97619	0.0436992	-	-	0.01	100	10000	99.99	1.4428	2.55328
748896	-	-	-	RE:A498	2	1.72187	0.236	0.165752	0.395367	0.229615	0.312491	0.312491	0.117204	0.0137368	0.353929	0.271053	0.0828759	-	-	0.01	100	10000	99.99	-0.74053	1.36551
748896	-	-	-	RE:ACHN	2	1.22462	0.088	0.0828783	0.451856	0.368978	0.410417	0.410417	0.0586038	0.00343441	0.431136	0.389697	0.0414392	-	-	0.01	100	10000	99.99	-0.116109	0.936943
748896	-	-	-	RE:CAKI-1	2	1.35207	0.131	0.515979	1.98153	1.46555	1.72354	1.72354	0.364852	0.133117	1.85253	1.59454	0.25799	-	-	0.01	100	10000	99.99	-1.55448	5.00155
748896	-	-	-	RE:RXF 393	2	1.14815	0.06	0.212673	1.64816	1.43549	1.54183	1.54183	0.150382	0.0226149	1.59499	1.48866	0.106336	-	-	0.01	100	10000	99.99	0.190715	2.89294
748896	-	-	-	RE:SN12C	2	1.10917	0.045	0.0342864	0.348337	0.314051	0.331194	0.331194	0.0242442	0.00058778	0.339766	0.322622	0.0171432	-	-	0.01	100	10000	99.99	0.113372	0.549016
748896	-	-	-	RE:TK-10	2	2.03236	0.308	1.48535	2.92415	1.4388	2.18148	2.18148	1.0503	1.10314	2.55281	1.81014	0.742677	-	-	0.01	100	10000	99.99	-7.25498	11.6179
748896	-	-	-	RE:UO-31	2	1.57398	0.197	0.1422	0.389942	0.247742	0.318842	0.318842	0.10055	0.0101104	0.354392	0.283292	0.0710999	-	-	0.01	100	10000	99.99	-0.584553	1.22224
748900	-	-	-	BR:BT-549	2	4.65586	0.668	8.14685	10.3753	2.22844	6.30186	6.30186	5.76069	33.1856	8.33857	4.26515	4.07342	-	-	0.01	100	10000	99.99	-45.4551	58.0588
748900	-	-	-	BR:HS 578T	2	2.57632	0.411	12.208	19.9526	7.74462	13.8486	13.8486	8.63236	74.5177	16.9006	10.7966	6.104	-	-	0.01	100	10000	99.99	-63.7088	91.4061
748900	-	-	-	BR:MCF7	2	1.05196	0.022	0.187795	3.80189	3.6141	3.708	3.708	0.132791	0.0176335	3.75495	3.66105	0.0938977	-	-	0.01	100	10000	99.99	2.51493	4.90106
748900	-	-	-	BR:MDA-MB-231	2	1.55597	0.192	1.43896	4.02717	2.58821	3.30769	3.30769	1.0175	1.0353	3.66743	2.94795	0.719479	-	-	0.01	100	10000	99.99	-5.834	12.4494
748900	-	-	-	BR:T-47D	2	1.25893	0.1	0.475526	2.31206	1.83654	2.0743	2.0743	0.336248	0.113063	2.19318	1.95542	0.237763	-	-	0.01	100	10000	99.99	-0.946718	5.09532
748900	-	-	-	CNS:SF-268	2	1.15878	0.064	0.427355	3.11889	2.69153	2.90521	2.90521	0.302185	0.0913161	3.01205	2.79837	0.213677	-	-	0.01	100	10000	99.99	0.190227	5.6202
748900	-	-	-	CNS:SF-295	2	1.39959	0.146	1.16041	4.06443	2.90402	3.48423	3.48423	0.820534	0.673276	3.77433	3.19413	0.580205	-	-	0.01	100	10000	99.99	-3.88786	10.8563
748900	-	-	-	CNS:SF-539	2	1.03753	0.016	0.0690813	1.90985	1.84077	1.87531	1.87531	0.0488478	0.00238611	1.89258	1.85804	0.0345406	-	-	0.01	100	10000	99.99	1.43644	2.31419
748900	-	-	-	CNS:SNB-19	2	1.24451	0.095	2.98061	15.1705	12.1899	13.6802	13.6802	2.10761	4.44201	14.4254	12.935	1.4903	-	-	0.01	100	10000	99.99	-5.2556	32.616
748900	-	-	-	CNS:SNB-75	2	3.48337	0.542	7.79905	10.9396	3.14051	7.04004	7.04004	5.51476	30.4126	8.9898	5.09027	3.89953	-	-	0.01	100	10000	99.99	-42.5074	56.5874
748900	-	-	-	CNS:U251	2	2.1727	0.337	3.56605	6.60693	3.04089	4.82391	4.82391	2.52158	6.35835	5.71542	3.9324	1.78302	-	-	0.01	100	10000	99.99	-17.8312	27.479
748900	-	-	-	CO:COLO 205	2	1.71791	0.235	1.17779	2.81838	1.64059	2.22949	2.22949	0.832826	0.693598	2.52393	1.93504	0.588897	-	-	0.01	100	10000	99.99	-5.25303	9.71201
748900	-	-	-	CO:HCC-2998	2	3.53997	0.549	9.65671	13.4586	3.80189	8.63025	8.63025	6.82832	46.626	11.0444	6.21607	4.82835	-	-	0.01	100	10000	99.99	-52.7188	69.9793
748900	-	-	-	CO:HCT-116	2	1.24165	0.094	0.408499	2.09894	1.69044	1.89469	1.89469	0.288852	0.0834357	1.99682	1.79257	0.204249	-	-	0.01	100	10000	99.99	-0.700503	4.48988
748900	-	-	-	CO:HCT-15	2	1.21899	0.086	0.288685	1.60694	1.31826	1.4626	1.4626	0.204131	0.0416694	1.53477	1.39043	0.144342	-	-	0.01	100	10000	99.99	-0.371414	3.29661
748900	-	-	-	CO:HT29	2	1.2106	0.083	0.141402	0.812831	0.671429	0.74213	0.74213	0.0999861	0.00999722	0.77748	0.706779	0.0707008	-	-	0.01	100	10000	99.99	-0.156195	1.64045
748900	-	-	-	CO:KM12	2	1.54525	0.189	1.90809	5.40754	3.49945	4.4535	4.4535	1.34922	1.82041	4.93052	3.97647	0.954046	-	-	0.01	100	10000	99.99	-7.66861	16.5756
748900	-	-	-	CO:SW-620	2	1.30617	0.116	0.704634	3.00608	2.30144	2.65376	2.65376	0.498252	0.248255	2.82992	2.4776	0.352317	-	-	0.01	100	10000	99.99	-1.82278	7.1303
748900	-	-	-	LC:EKVX	2	3.71535	0.57	7.9401	10.8643	2.92415	6.8942	6.8942	5.6145	31.5226	8.87923	4.90918	3.97005	-	-	0.01	100	10000	99.99	-43.5493	57.3377
748900	-	-	-	LC:HOP-62	2	1.34276	0.128	1.01157	3.96278	2.95121	3.45699	3.45699	0.715289	0.511638	3.70989	3.2041	0.505786	-	-	0.01	100	10000	99.99	-2.96952	9.88351
748900	-	-	-	LC:NCI-H226	2	4.60257	0.663	9.28137	11.8577	2.57632	7.217	7.217	6.56292	43.0719	9.53735	4.89666	4.64068	-	-	0.01	100	10000	99.99	-51.7475	66.1815
748900	-	-	-	LC:NCI-H23	2	1.10408	0.043	1.15974	12.3027	11.1429	11.7228	11.7228	0.820062	0.672501	12.0128	11.4329	0.579871	-	-	0.01	100	10000	99.99	4.35497	19.0907
748900	-	-	-	LC:NCI-H322M	2	3.52371	0.547	7.17859	10.0231	2.84446	6.43376	6.43376	5.07603	25.7661	8.2284	4.63911	3.5893	-	-	0.01	100	10000	99.99	-39.1718	52.0393
748900	-	-	-	LC:NCI-H460	2	1.23027	0.09	0.453143	2.42103	1.96789	2.19446	2.19446	0.32042	0.102669	2.30774	2.08117	0.226571	-	-	0.01	100	10000	99.99	-0.684358	5.07327
748900	-	-	-	LC:NCI-H522	2	3.74973	0.574	7.08419	9.66051	2.57632	6.11841	6.11841	5.00928	25.0929	7.88946	4.34737	3.54209	-	-	0.01	100	10000	99.99	-38.8874	51.1243
748900	-	-	-	LE:HL-60(TB)	2	8.72971	0.941	11.8621	13.3968	1.53462	7.46569	7.46569	8.38781	70.3553	10.4312	4.50015	5.93107	-	-	0.01	100	10000	99.99	-67.8945	82.8259
748900	-	-	-	LE:K-562	2	2.75423	0.44	1.39665	2.1928	0.796159	1.49448	1.49448	0.987578	0.975309	1.84364	1.14532	0.698323	-	-	0.01	100	10000	99.99	-7.37841	10.3674
748900	-	-	-	ME:LOX IMVI	2	1.0617	0.026	0.106477	1.83231	1.72584	1.77908	1.77908	0.0752903	0.00566863	1.8057	1.75246	0.0532383	-	-	0.01	100	10000	99.99	1.10263	2.45552
748900	-	-	-	ME:M14	2	1.1885	0.075	0.348591	2.19786	1.84927	2.02356	2.02356	0.246491	0.0607579	2.11071	1.93642	0.174296	-	-	0.01	100	10000	99.99	-0.191036	4.23816
748900	-	-	-	ME:MALME-3M	2	1.86638	0.271	1.29035	2.77971	1.48936	2.13454	2.13454	0.912417	0.832504	2.45713	1.81195	0.645176	-	-	0.01	100	10000	99.99	-6.06307	10.3321
748900	-	-	-	ME:MDA-MB-435	2	1.1272	0.052	0.27257	2.41546	2.14289	2.27918	2.27918	0.192736	0.0371473	2.34732	2.21103	0.136285	-	-	0.01	100	10000	99.99	0.547537	4.01081
748900	-	-	-	ME:SK-MEL-2	2	2.98538	0.475	2.64146	3.97192	1.33045	2.65118	2.65118	1.8678	3.48866	3.31155	1.99082	1.32073	-	-	0.01	100	10000	99.99	-14.13	19.4324
748900	-	-	-	ME:SK-MEL-28	2	1.2735	0.105	0.444593	2.07014	1.62555	1.84785	1.84785	0.314374	0.0988313	1.95899	1.7367	0.222296	-	-	0.01	100	10000	99.99	-0.976652	4.67234
748900	-	-	-	ME:SK-MEL-5	2	1.33045	0.124	0.457206	1.84077	1.38357	1.61217	1.61217	0.323293	0.104518	1.72647	1.49787	0.228603	-	-	0.01	100	10000	99.99	-1.29246	4.5168
748900	-	-	-	ME:UACC-62	2	1.11944	0.049	0.215845	2.02302	1.80717	1.9151	1.9151	0.152626	0.0232945	1.96906	1.86114	0.107923	-	-	0.01	100	10000	99.99	0.543833	3.28636
748900	-	-	-	OV:IGROV1	2	4.25598	0.629	9.28287	12.1339	2.85102	7.49245	7.49245	6.56398	43.0858	9.81317	5.17174	4.64144	-	-	0.01	100	10000	99.99	-51.4816	66.4665
748900	-	-	-	OV:NCI/ADR-RES	2	1.52055	0.182	4.13486	12.0781	7.94328	10.0107	10.0107	2.92378	8.54852	11.0444	8.977	2.06743	-	-	0.01	100	10000	99.99	-16.258	36.2795
748900	-	-	-	OV:OVCAR-3	2	2.07014	0.316	4.13467	7.99834	3.86367	5.93101	5.93101	2.92366	8.54776	6.96467	4.89734	2.06734	-	-	0.01	100	10000	99.99	-20.3366	32.1986
748900	-	-	-	OV:OVCAR-4	2	1.48594	0.172	2.10658	6.44169	4.33511	5.3884	5.3884	1.48958	2.21885	5.91505	4.86175	1.05329	-	-	0.01	100	10000	99.99	-7.99473	18.7715
748900	-	-	-	OV:OVCAR-5	2	1.44544	0.16	5.10257	16.5577	11.4551	14.0064	14.0064	3.60806	13.0181	15.2821	12.7308	2.55129	-	-	0.01	100	10000	99.99	-18.4102	46.423
748900	-	-	-	OV:SK-OV-3	2	1.1272	0.052	0.951653	8.43335	7.4817	7.95752	7.95752	0.67292	0.452821	8.19543	7.71961	0.475826	-	-	0.01	100	10000	99.99	1.91167	14.0034
748900	-	-	-	PR:DU-145	2	2.48313	0.395	6.0281	10.0925	4.06443	7.07848	7.07848	4.26251	18.169	8.5855	5.57146	3.01405	-	-	0.01	100	10000	99.99	-31.218	45.375
748900	-	-	-	RE:786-0	2	1.70608	0.232	2.82394	6.82339	3.99945	5.41142	5.41142	1.99683	3.98732	6.1174	4.70543	1.41197	-	-	0.01	100	10000	99.99	-12.5291	23.3519
748900	-	-	-	RE:A498	2	1.31826	0.12	0.756445	3.13329	2.37684	2.75506	2.75506	0.534888	0.286105	2.94417	2.56595	0.378223	-	-	0.01	100	10000	99.99	-2.05063	7.56076
748900	-	-	-	RE:ACHN	2	2.06538	0.315	4.25113	8.24138	3.99025	6.11582	6.11582	3.006	9.03606	7.1786	5.05303	2.12557	-	-	0.01	100	10000	99.99	-20.8916	33.1233
748900	-	-	-	RE:CAKI-1	2	1.09901	0.041	0.301759	3.34965	3.04789	3.19877	3.19877	0.213376	0.0455294	3.27421	3.12333	0.15088	-	-	0.01	100	10000	99.99	1.2817	5.11585
748900	-	-	-	RE:SN12C	2	2.00909	0.303	3.95304	7.87046	3.91742	5.89394	5.89394	2.79522	7.81326	6.8822	4.90568	1.97652	-	-	0.01	100	10000	99.99	-19.2197	31.0076
748900	-	-	-	RE:TK-10	2	2.86418	0.457	9.17249	14.0929	4.9204	9.50664	9.50664	6.48593	42.0673	11.7998	7.21352	4.58625	-	-	0.01	100	10000	99.99	-48.7662	67.7795
748901	-	-	-	BR:BT-549	2	6.08135	0.784	8.6692	10.3753	1.70608	6.04068	6.04068	6.13005	37.5775	8.20798	3.87338	4.3346	-	-	0.01	100	10000	99.99	-49.0348	61.1161
748901	-	-	-	BR:HS 578T	2	1.1324	0.054	0.248822	2.12814	1.87932	2.00373	2.00373	0.175944	0.0309563	2.06593	1.94152	0.124411	-	-	0.01	100	10000	99.99	0.42296	3.5845
748901	-	-	-	BR:MCF7	2	1.63682	0.214	0.851166	2.18776	1.3366	1.76218	1.76218	0.601865	0.362242	1.97497	1.54939	0.425583	-	-	0.01	100	10000	99.99	-3.64528	7.16964
748901	-	-	-	BR:MDA-MB-231	2	1.17761	0.071	0.343129	2.2751	1.93197	2.10353	2.10353	0.242629	0.0588688	2.18932	2.01775	0.171565	-	-	0.01	100	10000	99.99	-0.0763664	4.28343
748901	-	-	-	BR:T-47D	2	1.19124	0.076	0.270759	1.68655	1.41579	1.55117	1.55117	0.191456	0.0366553	1.61886	1.48348	0.13538	-	-	0.01	100	10000	99.99	-0.16896	3.27131
748901	-	-	-	CNS:SF-268	2	1.05439	0.023	0.0836555	1.62181	1.53815	1.57998	1.57998	0.0591533	0.00349912	1.6009	1.55907	0.0418277	-	-	0.01	100	10000	99.99	1.04852	2.11145
748901	-	-	-	CNS:SF-295	2	1.0666	0.028	0.135972	2.17771	2.04174	2.10972	2.10972	0.0961466	0.00924417	2.14372	2.07573	0.0679859	-	-	0.01	100	10000	99.99	1.24589	2.97355
748901	-	-	-	CNS:SF-539	2	1.03039	0.013	0.0379031	1.28529	1.24738	1.26634	1.26634	0.0268016	0.000718324	1.27581	1.25686	0.0189516	-	-	0.01	100	10000	99.99	1.02554	1.50713
748901	-	-	-	CNS:SNB-19	2	3.12608	0.495	4.36093	6.4121	2.05116	4.23163	4.23163	3.08365	9.50887	5.32186	3.1414	2.18047	-	-	0.01	100	10000	99.99	-23.4734	31.9366
748901	-	-	-	CNS:SNB-75	2	1.26474	0.102	0.47186	2.25424	1.78238	2.01831	2.01831	0.333656	0.111326	2.13627	1.90034	0.23593	-	-	0.01	100	10000	99.99	-0.97942	5.01604
748901	-	-	-	CNS:U251	2	1.21899	0.086	0.347075	1.93197	1.58489	1.75843	1.75843	0.245419	0.0602306	1.8452	1.67166	0.173538	-	-	0.01	100	10000	99.99	-0.446538	3.9634
748901	-	-	-	CO:COLO 205	2	1.42233	0.153	0.5366	1.80717	1.27057	1.53887	1.53887	0.379434	0.14397	1.67302	1.40472	0.2683	-	-	0.01	100	10000	99.99	-1.87015	4.94789
748901	-	-	-	CO:HCC-2998	2	1.1722	0.069	0.277985	1.89234	1.61436	1.75335	1.75335	0.196565	0.0386378	1.82285	1.68385	0.138993	-	-	0.01	100	10000	99.99	-0.012688	3.51939
748901	-	-	-	CO:HCT-116	2	3.3037	0.519	1.08249	1.55239	0.469894	1.01114	1.01114	0.765438	0.585895	1.28176	0.740517	0.541246	-	-	0.01	100	10000	99.99	-5.86594	7.88822
748901	-	-	-	CO:HCT-15	2	4.28549	0.632	1.14446	1.49279	0.348337	0.920566	0.920566	0.809253	0.654891	1.20668	0.634452	0.572229	-	-	0.01	100	10000	99.99	-6.35017	8.1913
748901	-	-	-	CO:HT29	2	1.35831	0.133	0.115415	0.437522	0.322107	0.379814	0.379814	0.0816109	0.00666034	0.408668	0.350961	0.0577076	-	-	0.01	100	10000	99.99	-0.353418	1.11305
748901	-	-	-	CO:KM12	2	1.16145	0.065	0.382855	2.75423	2.37137	2.5628	2.5628	0.270719	0.073289	2.65851	2.46709	0.191427	-	-	0.01	100	10000	99.99	0.130523	4.99508
748901	-	-	-	CO:SW-620	2	1.21339	0.084	0.290517	1.65196	1.36144	1.5067	1.5067	0.205427	0.0422001	1.57933	1.43407	0.145259	-	-	0.01	100	10000	99.99	-0.338952	3.35236
748901	-	-	-	LC:A549/ATCC	2	1.90985	0.281	1.57388	3.3037	1.72982	2.51676	2.51676	1.1129	1.23855	2.91023	2.12329	0.78694	-	-	0.01	100	10000	99.99	-7.4821	12.5156
748901	-	-	-	LC:EKVX	2	3.27341	0.515	2.82929	4.0738	1.24451	2.65916	2.65916	2.00061	4.00244	3.36648	1.95184	1.41464	-	-	0.01	100	10000	99.99	-15.3153	20.6336
748901	-	-	-	LC:HOP-62	2	1.03753	0.016	0.0662766	1.83231	1.76604	1.79918	1.79918	0.0468646	0.00219629	1.81575	1.78261	0.0331383	-	-	0.01	100	10000	99.99	1.37812	2.22023
748901	-	-	-	LC:HOP-92	2	1.87932	0.274	0.570355	1.21899	0.648634	0.933812	0.933812	0.403302	0.162653	1.0764	0.791223	0.285178	-	-	0.01	100	10000	99.99	-2.68965	4.55728
748901	-	-	-	LC:NCI-H226	2	2.94442	0.469	4.08122	6.18016	2.09894	4.13955	4.13955	2.88586	8.3282	5.15986	3.11925	2.04061	-	-	0.01	100	10000	99.99	-21.7885	30.0676
748901	-	-	-	LC:NCI-H23	2	1.60694	0.206	1.2194	3.22849	2.00909	2.61879	2.61879	0.862247	0.74347	2.92364	2.31394	0.609701	-	-	0.01	100	10000	99.99	-5.12806	10.3656
748901	-	-	-	LC:NCI-H322M	2	1.16681	0.067	0.368316	2.57632	2.208	2.39216	2.39216	0.260439	0.0678285	2.48424	2.30008	0.184158	-	-	0.01	100	10000	99.99	0.0522487	4.73208
748901	-	-	-	LC:NCI-H460	2	3.66438	0.564	1.23196	1.69434	0.462381	1.07836	1.07836	0.871125	0.758859	1.38635	0.77037	0.615978	-	-	0.01	100	10000	99.99	-6.74826	8.90498
748901	-	-	-	LC:NCI-H522	2	2.67917	0.428	2.85164	4.54988	1.69824	3.12406	3.12406	2.01641	4.06592	3.83697	2.41115	1.42582	-	-	0.01	100	10000	99.99	-14.9924	21.2405
748901	-	-	-	LE:CCRF-CEM	2	1.75388	0.244	1.02873	2.39332	1.36458	1.87895	1.87895	0.727424	0.529145	2.13613	1.62177	0.514366	-	-	0.01	100	10000	99.99	-4.65659	8.41449
748901	-	-	-	LE:HL-60(TB)	2	1.57761	0.198	1.02479	2.79898	1.77419	2.28659	2.28659	0.724637	0.525099	2.54278	2.03039	0.512396	-	-	0.01	100	10000	99.99	-4.22392	8.79709
748901	-	-	-	LE:K-562	2	2.31206	0.364	0.438486	0.772681	0.334195	0.553438	0.553438	0.310056	0.0961348	0.663059	0.443816	0.219243	-	-	0.01	100	10000	99.99	-2.23226	3.33914
748901	-	-	-	LE:MOLT-4	2	2.37684	0.376	1.18272	2.04174	0.859014	1.45038	1.45038	0.836312	0.699419	1.74606	1.15469	0.591362	-	-	0.01	100	10000	99.99	-6.06347	8.96422
748901	-	-	-	LE:RPMI-8226	2	2.02302	0.306	1.19642	2.36592	1.1695	1.76771	1.76771	0.845997	0.715711	2.06681	1.4686	0.59821	-	-	0.01	100	10000	99.99	-5.83315	9.36857
748901	-	-	-	ME:LOX IMVI	2	1.41254	0.15	0.441025	1.51008	1.06905	1.28957	1.28957	0.311852	0.0972516	1.39982	1.17931	0.220513	-	-	0.01	100	10000	99.99	-1.51227	4.0914
748901	-	-	-	ME:M14	2	1.41906	0.152	0.563993	1.90985	1.34586	1.62786	1.62786	0.398803	0.159044	1.76886	1.48686	0.281996	-	-	0.01	100	10000	99.99	-1.95519	5.2109
748901	-	-	-	ME:MALME-3M	2	1.0666	0.028	0.131356	2.10378	1.97242	2.0381	2.0381	0.0928825	0.00862716	2.07094	2.00526	0.0656779	-	-	0.01	100	10000	99.99	1.2036	2.8726
748901	-	-	-	ME:MDA-MB-435	2	3.46737	0.54	1.54253	2.1677	0.625173	1.39644	1.39644	1.09073	1.1897	1.78207	1.01081	0.771266	-	-	0.01	100	10000	99.99	-8.40326	11.1961
748901	-	-	-	ME:SK-MEL-2	2	1.51008	0.179	0.960812	2.84446	1.88365	2.36406	2.36406	0.679397	0.46158	2.60426	2.12385	0.480406	-	-	0.01	100	10000	99.99	-3.73998	8.46809
748901	-	-	-	ME:SK-MEL-28	2	1.33968	0.127	0.514121	2.02768	1.51356	1.77062	1.77062	0.363539	0.13216	1.89915	1.64209	0.257061	-	-	0.01	100	10000	99.99	-1.49559	5.03684
748901	-	-	-	ME:SK-MEL-5	2	1.09396	0.039	0.123006	1.43219	1.30918	1.37068	1.37068	0.0869784	0.00756524	1.40144	1.33993	0.061503	-	-	0.01	100	10000	99.99	0.589228	2.15214
748901	-	-	-	ME:UACC-257	2	1.29718	0.113	0.568877	2.48313	1.91426	2.19869	2.19869	0.402257	0.161811	2.34091	2.05648	0.284439	-	-	0.01	100	10000	99.99	-1.41538	5.81277
748901	-	-	-	ME:UACC-62	2	1.11686	0.048	0.239154	2.2856	2.04644	2.16602	2.16602	0.169108	0.0285974	2.22581	2.10623	0.119577	-	-	0.01	100	10000	99.99	0.646675	3.68537
748901	-	-	-	OV:IGROV1	2	13.1826	1.12	4.29278	4.64515	0.352371	2.49876	2.49876	3.03546	9.21399	3.57196	1.42557	2.14639	-	-	0.01	100	10000	99.99	-24.7733	29.7708
748901	-	-	-	OV:NCI/ADR-RES	2	1.35207	0.131	1.2492	4.79733	3.54813	4.17273	4.17273	0.883318	0.780251	4.48503	3.86043	0.6246	-	-	0.01	100	10000	99.99	-3.76344	12.1089
748901	-	-	-	OV:OVCAR-3	2	1.34896	0.13	0.599486	2.31739	1.71791	2.01765	2.01765	0.423901	0.179692	2.16752	1.86778	0.299743	-	-	0.01	100	10000	99.99	-1.79088	5.82619
748901	-	-	-	OV:OVCAR-4	2	1.42233	0.153	0.996898	3.35738	2.36048	2.85893	2.85893	0.704913	0.496903	3.10815	2.6097	0.498449	-	-	0.01	100	10000	99.99	-3.47437	9.19222
748901	-	-	-	OV:OVCAR-5	2	2.71019	0.433	3.59786	5.70164	2.10378	3.90271	3.90271	2.54407	6.47231	4.80218	3.00324	1.79893	-	-	0.01	100	10000	99.99	-18.9545	26.7599
748901	-	-	-	OV:OVCAR-8	2	2.47742	0.394	4.5762	7.67361	3.09742	5.38552	5.38552	3.23586	10.4708	6.52957	4.24147	2.2881	-	-	0.01	100	10000	99.99	-23.6871	34.4581
748901	-	-	-	OV:SK-OV-3	2	2.13304	0.329	2.16395	4.0738	1.90985	2.99183	2.99183	1.53014	2.34134	3.53282	2.45084	1.08197	-	-	0.01	100	10000	99.99	-10.7557	16.7394
748901	-	-	-	PR:DU-145	2	1.04713	0.02	0.156778	3.48337	3.3266	3.40498	3.40498	0.110859	0.0122896	3.44418	3.36579	0.0783888	-	-	0.01	100	10000	99.99	2.40898	4.40099
748901	-	-	-	PR:PC-3	2	1.62555	0.211	1.05017	2.72898	1.6788	2.20389	2.20389	0.742585	0.551432	2.46643	1.94135	0.525087	-	-	0.01	100	10000	99.99	-4.46786	8.87564
748901	-	-	-	RE:786-0	2	1.12202	0.05	0.190294	1.74985	1.55955	1.6547	1.6547	0.134558	0.0181059	1.70227	1.60713	0.0951471	-	-	0.01	100	10000	99.99	0.445761	2.86364
748901	-	-	-	RE:A498	2	1.31826	0.12	0.473999	1.96336	1.48936	1.72636	1.72636	0.335168	0.112338	1.84486	1.60786	0.237	-	-	0.01	100	10000	99.99	-1.28496	4.73768
748901	-	-	-	RE:ACHN	2	1.71791	0.235	1.49647	3.58096	2.08449	2.83273	2.83273	1.05817	1.11972	3.20685	2.45861	0.748237	-	-	0.01	100	10000	99.99	-6.67437	12.3398
748901	-	-	-	RE:CAKI-1	2	1.93197	0.286	1.78814	3.70681	1.91867	2.81274	2.81274	1.2644	1.59872	3.25977	2.3657	0.894069	-	-	0.01	100	10000	99.99	-8.54731	14.1728
748901	-	-	-	RE:RXF 393	2	1.40605	0.148	0.543972	1.88365	1.33968	1.61166	1.61166	0.384647	0.147953	1.74766	1.47567	0.271986	-	-	0.01	100	10000	99.99	-1.84419	5.06752
748901	-	-	-	RE:SN12C	2	1.65959	0.22	1.23104	3.09742	1.86638	2.4819	2.4819	0.870476	0.757729	2.78966	2.17414	0.61552	-	-	0.01	100	10000	99.99	-5.3389	10.3027
748901	-	-	-	RE:TK-10	2	4.7863	0.68	9.42356	11.9124	2.48886	7.20064	7.20064	6.66347	44.4018	9.55653	4.84475	4.71178	-	-	0.01	100	10000	99.99	-52.6673	67.0685
748901	-	-	-	RE:UO-31	2	3.80189	0.58	1.36286	1.84927	0.486407	1.16784	1.16784	0.963689	0.928696	1.50855	0.827123	0.681431	-	-	0.01	100	10000	99.99	-7.49042	9.8261
748902	-	-	-	BR:BT-549	2	2.49459	0.397	7.17007	11.9674	4.79733	8.38237	8.38237	5.07001	25.705	10.1749	6.58985	3.58504	-	-	0.01	100	10000	99.99	-37.1691	53.9338
748902	-	-	-	BR:HS 578T	2	3.99945	0.602	9.16308	12.218	3.05492	7.63646	7.63646	6.47927	41.981	9.92723	5.34569	4.58154	-	-	0.01	100	10000	99.99	-50.5766	65.8495
748902	-	-	-	BR:MCF7	2	1.13763	0.056	0.379931	3.14051	2.76058	2.95054	2.95054	0.268652	0.0721737	3.04553	2.85556	0.189965	-	-	0.01	100	10000	99.99	0.536843	5.36424
748902	-	-	-	BR:MDA-MB-231	2	2.25944	0.354	4.83255	8.66962	3.83707	6.25335	6.25335	3.41713	11.6768	7.46148	5.04521	2.41627	-	-	0.01	100	10000	99.99	-24.4478	36.9545
748902	-	-	-	BR:T-47D	2	1.33045	0.124	0.556047	2.23872	1.68267	1.9607	1.9607	0.393185	0.154594	2.09971	1.82169	0.278024	-	-	0.01	100	10000	99.99	-1.57187	5.49326
748902	-	-	-	CNS:SF-268	2	1.37721	0.139	0.872133	3.1842	2.31206	2.74813	2.74813	0.616691	0.380308	2.96616	2.5301	0.436066	-	-	0.01	100	10000	99.99	-2.79253	8.28879
748902	-	-	-	CNS:SF-295	2	1.02329	0.01	0.079474	3.4914	3.41193	3.45167	3.45167	0.0561966	0.00315806	3.47153	3.4318	0.039737	-	-	0.01	100	10000	99.99	2.94677	3.95656
748902	-	-	-	CNS:SF-539	2	1.04472	0.019	0.0697435	1.6293	1.55955	1.59442	1.59442	0.0493161	0.00243208	1.61186	1.57699	0.0348718	-	-	0.01	100	10000	99.99	1.15134	2.0375
748902	-	-	-	CNS:SNB-19	2	1.98609	0.298	12.4142	25.0035	12.5893	18.7964	18.7964	8.77816	77.0562	21.8999	15.6928	6.2071	-	-	0.01	100	10000	99.99	-60.0711	97.6638
748902	-	-	-	CNS:SNB-75	2	1.51008	0.179	2.47536	7.32825	4.85289	6.09057	6.09057	1.75034	3.0637	6.70941	5.47173	1.23768	-	-	0.01	100	10000	99.99	-9.6354	21.8165
748902	-	-	-	CNS:U251	2	1.15878	0.064	0.585853	4.27563	3.68978	3.9827	3.9827	0.414261	0.171612	4.12917	3.83624	0.292926	-	-	0.01	100	10000	99.99	0.260779	7.70463
748902	-	-	-	CO:COLO 205	2	1.11173	0.046	0.189311	1.88365	1.69434	1.78899	1.78899	0.133863	0.0179194	1.83632	1.74167	0.0946556	-	-	0.01	100	10000	99.99	0.586299	2.99169
748902	-	-	-	CO:HCC-2998	2	3.10456	0.492	6.50371	9.59401	3.0903	6.34215	6.34215	4.59882	21.1491	7.96808	4.71622	3.25186	-	-	0.01	100	10000	99.99	-34.9759	47.6602
748902	-	-	-	CO:HCT-116	2	1.2735	0.105	0.395332	1.84077	1.44544	1.64311	1.64311	0.279542	0.0781438	1.74194	1.54427	0.197666	-	-	0.01	100	10000	99.99	-0.86844	4.15465
748902	-	-	-	CO:HCT-15	2	1.31522	0.119	0.383372	1.59956	1.21619	1.40787	1.40787	0.271085	0.0734871	1.50372	1.31203	0.191686	-	-	0.01	100	10000	99.99	-1.02769	3.84343
748902	-	-	-	CO:HT29	2	1.14025	0.057	0.0651482	0.529663	0.464515	0.497089	0.497089	0.0460667	0.00212214	0.513376	0.480802	0.0325741	-	-	0.01	100	10000	99.99	0.083203	0.910976
748902	-	-	-	CO:KM12	2	1.19674	0.078	0.794134	4.83059	4.03645	4.43352	4.43352	0.561538	0.315324	4.63205	4.23499	0.397067	-	-	0.01	100	10000	99.99	-0.611613	9.47865
748902	-	-	-	CO:SW-620	2	1.06414	0.027	0.177889	2.95121	2.77332	2.86226	2.86226	0.125787	0.0158223	2.90674	2.81779	0.0889446	-	-	0.01	100	10000	99.99	1.73214	3.99239
748902	-	-	-	LC:A549/ATCC	2	2.79898	0.447	7.81676	12.1619	4.3451	8.25348	8.25348	5.52728	30.5509	10.2077	6.29929	3.90838	-	-	0.01	100	10000	99.99	-41.4064	57.9133
748902	-	-	-	LC:EKVX	2	2.85759	0.456	3.42728	5.2723	1.84502	3.55866	3.55866	2.42346	5.87314	4.41548	2.70184	1.71364	-	-	0.01	100	10000	99.99	-18.2149	25.3322
748902	-	-	-	LC:HOP-62	2	4.88652	0.689	7.56069	9.50605	1.94536	5.7257	5.7257	5.34621	28.582	7.61588	3.83553	3.78034	-	-	0.01	100	10000	99.99	-42.3073	53.7588
748902	-	-	-	LC:HOP-92	2	1.81552	0.259	1.43361	3.19154	1.75792	2.47473	2.47473	1.01372	1.02762	2.83313	2.11633	0.716807	-	-	0.01	100	10000	99.99	-6.63302	11.5825
748902	-	-	-	LC:NCI-H226	2	11.1686	1.048	24.4491	26.8534	2.40436	14.6289	14.6289	17.2881	298.879	20.7412	8.51663	12.2245	-	-	0.01	100	10000	99.99	-140.696	169.954
748902	-	-	-	LC:NCI-H23	2	1.1246	0.051	0.595025	5.37032	4.77529	5.07281	5.07281	0.420746	0.177028	5.22156	4.92405	0.297513	-	-	0.01	100	10000	99.99	1.29261	8.853
748902	-	-	-	LC:NCI-H322M	2	1.01391	0.006	0.0684495	4.98884	4.9204	4.95462	4.95462	0.0484011	0.00234267	4.97173	4.93751	0.0342248	-	-	0.01	100	10000	99.99	4.51976	5.38948
748902	-	-	-	LC:NCI-H460	2	1.45881	0.164	0.963024	3.06196	2.09894	2.58045	2.58045	0.68096	0.463707	2.82121	2.3397	0.481512	-	-	0.01	100	10000	99.99	-3.53764	8.69854
748902	-	-	-	LC:NCI-H522	2	4.88652	0.689	13.139	16.5196	3.38065	9.95013	9.95013	9.29065	86.3163	13.2349	6.66539	6.56948	-	-	0.01	100	10000	99.99	-73.5217	93.422
748902	-	-	-	LE:CCRF-CEM	2	1.43549	0.157	1.76189	5.80764	4.04576	4.9267	4.9267	1.24584	1.55212	5.36717	4.48623	0.880943	-	-	0.01	100	10000	99.99	-6.26656	16.12
748902	-	-	-	LE:HL-60(TB)	2	2.1928	0.341	1.29589	2.38232	1.08643	1.73437	1.73437	0.916335	0.83967	2.05835	1.4104	0.647947	-	-	0.01	100	10000	99.99	-6.49844	9.96719
748902	-	-	-	LE:K-562	2	3.71535	0.57	1.19626	1.63682	0.440555	1.03869	1.03869	0.845885	0.715521	1.33775	0.73962	0.598131	-	-	0.01	100	10000	99.99	-6.56116	8.63854
748902	-	-	-	LE:MOLT-4	2	1.72982	0.238	1.39064	3.2961	1.90546	2.60078	2.60078	0.983328	0.966935	2.94844	2.25312	0.695318	-	-	0.01	100	10000	99.99	-6.23393	11.4355
748902	-	-	-	LE:RPMI-8226	2	1.11173	0.046	0.266181	2.6485	2.38232	2.51541	2.51541	0.188218	0.0354261	2.58195	2.44886	0.13309	-	-	0.01	100	10000	99.99	0.824364	4.20646
748902	-	-	-	ME:LOX IMVI	2	1.08143	0.034	0.12045	1.59956	1.47911	1.53933	1.53933	0.0851708	0.00725406	1.56945	1.50922	0.0602248	-	-	0.01	100	10000	99.99	0.774117	2.30455
748902	-	-	-	ME:M14	2	1.07152	0.03	0.128358	1.92309	1.79473	1.85891	1.85891	0.0907629	0.0082379	1.891	1.82682	0.0641791	-	-	0.01	100	10000	99.99	1.04345	2.67437
748902	-	-	-	ME:MALME-3M	2	1.1246	0.051	0.341614	3.08319	2.74157	2.91238	2.91238	0.241557	0.05835	2.99778	2.82698	0.170807	-	-	0.01	100	10000	99.99	0.742109	5.08265
748902	-	-	-	ME:MDA-MB-435	2	1.03753	0.016	0.106748	2.95121	2.84446	2.89784	2.89784	0.0754823	0.00569758	2.92452	2.87115	0.0533741	-	-	0.01	100	10000	99.99	2.21966	3.57601
748902	-	-	-	ME:SK-MEL-2	2	3.34195	0.524	18.3898	26.2422	7.85236	17.0473	17.0473	13.0036	169.093	21.6447	12.4498	9.19491	-	-	0.01	100	10000	99.99	-99.7833	133.878
748902	-	-	-	ME:SK-MEL-28	2	1.04713	0.02	0.0881625	1.95884	1.87068	1.91476	1.91476	0.0623403	0.00388632	1.9368	1.89272	0.0440813	-	-	0.01	100	10000	99.99	1.35467	2.47486
748902	-	-	-	ME:SK-MEL-5	2	1.38995	0.143	0.52001	1.85353	1.33352	1.59353	1.59353	0.367703	0.135205	1.72353	1.46352	0.260005	-	-	0.01	100	10000	99.99	-1.7101	4.89715
748902	-	-	-	ME:UACC-257	2	1.91426	0.282	2.33382	4.88652	2.5527	3.71961	3.71961	1.65026	2.72336	4.30307	3.13616	1.16691	-	-	0.01	100	10000	99.99	-11.1072	18.5464
748902	-	-	-	ME:UACC-62	2	1.49279	0.174	0.902954	2.73527	1.83231	2.28379	2.28379	0.638485	0.407663	2.50953	2.05805	0.451477	-	-	0.01	100	10000	99.99	-3.45268	8.02026
748902	-	-	-	OV:IGROV1	2	4.23643	0.627	8.71096	11.4025	2.69153	7.04702	7.04702	6.15958	37.9404	9.22476	4.86928	4.35548	-	-	0.01	100	10000	99.99	-48.2937	62.3878
748902	-	-	-	OV:NCI/ADR-RES	2	1.03276	0.014	0.227176	7.16143	6.93426	7.04785	7.04785	0.160638	0.0258045	7.10464	6.99105	0.113588	-	-	0.01	100	10000	99.99	5.6046	8.4911
748902	-	-	-	OV:OVCAR-3	2	1.72982	0.238	2.85242	6.76083	3.90841	5.33462	5.33462	2.01697	4.06815	6.04772	4.62151	1.42621	-	-	0.01	100	10000	99.99	-12.7868	23.456
748902	-	-	-	OV:OVCAR-4	2	1.1749	0.07	0.69628	4.67735	3.98107	4.32921	4.32921	0.492344	0.242403	4.50328	4.15514	0.34814	-	-	0.01	100	10000	99.99	-0.0942534	8.75268
748902	-	-	-	OV:OVCAR-5	2	2.61216	0.417	10.6025	17.1791	6.57658	11.8778	11.8778	7.4971	56.2066	14.5285	9.2272	5.30125	-	-	0.01	100	10000	99.99	-55.4799	79.2355
748902	-	-	-	OV:OVCAR-8	2	2.99226	0.476	14.7349	22.1309	7.39605	14.7635	14.7635	10.4191	108.559	18.4472	11.0798	7.36745	-	-	0.01	100	10000	99.99	-78.8473	108.374
748902	-	-	-	OV:SK-OV-3	2	1.33968	0.127	3.04135	11.995	8.95365	10.4743	10.4743	2.15056	4.62489	11.2347	9.71398	1.52067	-	-	0.01	100	10000	99.99	-8.84735	29.796
748902	-	-	-	PR:DU-145	2	1.34896	0.13	3.20464	12.388	9.18333	10.7856	10.7856	2.26602	5.13486	11.5868	9.98449	1.60232	-	-	0.01	100	10000	99.99	-9.57343	31.1447
748902	-	-	-	PR:PC-3	2	1.13501	0.055	0.472464	3.97192	3.49945	3.73568	3.73568	0.334082	0.111611	3.8538	3.61757	0.236232	-	-	0.01	100	10000	99.99	0.734121	6.73725
748902	-	-	-	RE:786-0	2	5.74116	0.759	8.52874	10.3276	1.79887	6.06324	6.06324	6.03073	36.3697	8.19543	3.93106	4.26437	-	-	0.01	100	10000	99.99	-48.1199	60.2463
748902	-	-	-	RE:A498	2	3.71535	0.57	7.30847	10	2.69153	6.34577	6.34577	5.16787	26.7068	8.17288	4.51865	3.65423	-	-	0.01	100	10000	99.99	-40.0849	52.7764
748902	-	-	-	RE:ACHN	2	1.2331	0.091	1.33522	7.06318	5.72796	6.39557	6.39557	0.94414	0.8914	6.72937	6.06176	0.667608	-	-	0.01	100	10000	99.99	-2.08705	14.8782
748902	-	-	-	RE:CAKI-1	2	3.68978	0.567	8.35057	11.4551	3.10456	7.27984	7.27984	5.90474	34.866	9.36749	5.1922	4.17528	-	-	0.01	100	10000	99.99	-45.7713	60.331
748902	-	-	-	RE:RXF 393	2	1.89234	0.277	2.02084	4.28549	2.26464	3.27506	3.27506	1.42895	2.0419	3.78027	2.76985	1.01042	-	-	0.01	100	10000	99.99	-9.56334	16.1135
748902	-	-	-	RE:SN12C	2	4.12098	0.615	14.0052	18.4927	4.48745	11.4901	11.4901	9.90319	98.0733	14.9914	7.98876	7.00262	-	-	0.01	100	10000	99.99	-77.4852	100.465
748902	-	-	-	RE:TK-10	2	1.71002	0.233	7.67835	18.4927	10.8143	14.6535	14.6535	5.42941	29.4785	16.5731	12.7339	3.83917	-	-	0.01	100	10000	99.99	-34.127	63.434
748902	-	-	-	RE:UO-31	2	1.65577	0.219	0.825565	2.08449	1.25893	1.67171	1.67171	0.583763	0.340779	1.8781	1.46532	0.412783	-	-	0.01	100	10000	99.99	-3.57311	6.91653
748903	-	-	-	BR:BT-549	2	2.11836	0.326	12.9593	24.5471	11.5878	18.0674	18.0674	9.16362	83.9719	21.3073	14.8276	6.47966	-	-	0.01	100	10000	99.99	-64.2631	100.398
748903	-	-	-	BR:HS 578T	2	2.79254	0.446	7.03833	10.9648	3.92645	7.44562	7.44562	4.97685	24.7691	9.2052	5.68603	3.51917	-	-	0.01	100	10000	99.99	-37.2689	52.1601
748903	-	-	-	BR:MCF7	2	1.13501	0.055	0.366749	3.08319	2.71644	2.89981	2.89981	0.25933	0.0672523	2.9915	2.80813	0.183374	-	-	0.01	100	10000	99.99	0.569859	5.22977
748903	-	-	-	BR:MDA-MB-231	2	3.14051	0.497	7.3201	10.7399	3.41979	7.07984	7.07984	5.17609	26.7919	8.90987	5.24982	3.66005	-	-	0.01	100	10000	99.99	-39.4247	53.5844
748903	-	-	-	BR:T-47D	2	2.02768	0.307	2.1031	4.14954	2.04644	3.09799	3.09799	1.48711	2.21151	3.62377	2.57222	1.05155	-	-	0.01	100	10000	99.99	-10.263	16.459
748903	-	-	-	CNS:SF-268	2	1.12202	0.05	0.323166	2.97167	2.6485	2.81008	2.81008	0.228513	0.0522181	2.89087	2.72929	0.161583	-	-	0.01	100	10000	99.99	0.75701	4.86316
748903	-	-	-	CNS:SF-295	2	2.79254	0.446	9.47261	14.7571	5.28445	10.0208	10.0208	6.69815	44.8652	12.3889	7.65261	4.73631	-	-	0.01	100	10000	99.99	-50.1588	70.2003
748903	-	-	-	CNS:SF-539	2	1.03514	0.015	0.0555685	1.63682	1.58125	1.60903	1.60903	0.0392929	0.00154393	1.62292	1.59514	0.0277842	-	-	0.01	100	10000	99.99	1.25601	1.96206
748903	-	-	-	CNS:SNB-19	2	1.56675	0.195	8.51907	23.5505	15.0314	19.291	19.291	6.02389	36.2873	21.4207	17.1612	4.25954	-	-	0.01	100	10000	99.99	-34.8307	73.4126
748903	-	-	-	CNS:SNB-75	2	1.1246	0.051	1.25758	11.3501	10.0925	10.7213	10.7213	0.889243	0.790753	11.0357	10.4069	0.62879	-	-	0.01	100	10000	99.99	2.73192	18.7107
748903	-	-	-	CNS:U251	2	1.05925	0.025	0.250447	4.47713	4.22669	4.35191	4.35191	0.177093	0.0313618	4.41452	4.2893	0.125223	-	-	0.01	100	10000	99.99	2.76082	5.943
748903	-	-	-	CO:COLO 205	2	1.19674	0.078	0.313252	1.90546	1.59221	1.74883	1.74883	0.221503	0.0490634	1.82715	1.67052	0.156626	-	-	0.01	100	10000	99.99	-0.241255	3.73892
748903	-	-	-	CO:HCC-2998	2	5.67545	0.754	8.1625	9.90832	1.74582	5.82707	5.82707	5.77176	33.3132	7.8677	3.78645	4.08125	-	-	0.01	100	10000	99.99	-46.0293	57.6834
748903	-	-	-	CO:HCT-116	2	1.71396	0.234	1.24358	2.98538	1.74181	2.36359	2.36359	0.879341	0.77324	2.67449	2.0527	0.621788	-	-	0.01	100	10000	99.99	-5.53684	10.264
748903	-	-	-	CO:HCT-15	2	1.05439	0.023	0.0906764	1.75792	1.66725	1.71259	1.71259	0.0641179	0.0041111	1.73525	1.68992	0.0453382	-	-	0.01	100	10000	99.99	1.13652	2.28865
748903	-	-	-	CO:HT29	2	1.60694	0.206	0.671656	1.77828	1.10662	1.44245	1.44245	0.474932	0.225561	1.61037	1.27454	0.335828	-	-	0.01	100	10000	99.99	-2.82458	5.70948
748903	-	-	-	CO:KM12	2	3.14051	0.497	8.27022	12.1339	3.86367	7.99878	7.99878	5.84793	34.1983	10.0663	5.93122	4.13511	-	-	0.01	100	10000	99.99	-44.5419	60.5395
748903	-	-	-	CO:SW-620	2	1.09648	0.04	0.212534	2.41546	2.20293	2.30919	2.30919	0.150284	0.0225854	2.36233	2.25606	0.106267	-	-	0.01	100	10000	99.99	0.958963	3.65942
748903	-	-	-	LC:A549/ATCC	2	4.64515	0.667	16.133	20.5589	4.42588	12.4924	12.4924	11.4078	130.137	16.5257	8.45914	8.06651	-	-	0.01	100	10000	99.99	-90.0007	114.985
748903	-	-	-	LC:EKVX	2	3.89045	0.59	13.7393	18.4927	4.75335	11.623	11.623	9.71518	94.3846	15.0579	8.18819	6.86967	-	-	0.01	100	10000	99.99	-75.663	98.909
748903	-	-	-	LC:HOP-62	2	8.64968	0.937	15.5111	17.5388	2.02768	9.78324	9.78324	10.968	120.297	13.661	5.90546	7.75556	-	-	0.01	100	10000	99.99	-88.7589	108.325
748903	-	-	-	LC:HOP-92	2	2.72898	0.436	6.74201	10.6414	3.89942	7.27043	7.27043	4.76732	22.7274	8.95593	5.58492	3.37101	-	-	0.01	100	10000	99.99	-35.5616	50.1024
748903	-	-	-	LC:NCI-H226	2	5.82103	0.765	24.1624	29.1743	5.01187	17.0931	17.0931	17.0854	291.911	23.1337	11.0525	12.0812	-	-	0.01	100	10000	99.99	-136.411	170.597
748903	-	-	-	LC:NCI-H23	2	1.41579	0.151	4.58013	15.5955	11.0154	13.3055	13.3055	3.23864	10.4888	14.4505	12.1604	2.29007	-	-	0.01	100	10000	99.99	-15.7921	42.403
748903	-	-	-	LC:NCI-H322M	2	1.58855	0.201	1.95335	5.2723	3.31894	4.29562	4.29562	1.38123	1.9078	4.78396	3.80728	0.976677	-	-	0.01	100	10000	99.99	-8.11404	16.7053
748903	-	-	-	LC:NCI-H460	2	1.14025	0.057	0.271583	2.208	1.93642	2.07221	2.07221	0.192038	0.0368786	2.14011	2.00432	0.135791	-	-	0.01	100	10000	99.99	0.346848	3.79758
748903	-	-	-	LC:NCI-H522	2	4.60257	0.663	18.7332	23.9332	5.19996	14.5666	14.5666	13.2464	175.466	19.2499	9.88326	9.3666	-	-	0.01	100	10000	99.99	-104.445	133.579
748903	-	-	-	LE:CCRF-CEM	2	5.05825	0.704	14.0068	17.4582	3.45144	10.4548	10.4548	9.90429	98.095	13.9565	6.95313	7.00339	-	-	0.01	100	10000	99.99	-78.5303	99.4399
748903	-	-	-	LE:HL-60(TB)	2	13.6773	1.136	15.2064	16.4059	1.1995	8.8027	8.8027	10.7525	115.617	12.6043	5.0011	7.6032	-	-	0.01	100	10000	99.99	-87.8036	105.409
748903	-	-	-	LE:K-562	2	1.71396	0.234	1.03914	2.49459	1.45546	1.97503	1.97503	0.73478	0.539901	2.23481	1.71524	0.519568	-	-	0.01	100	10000	99.99	-4.6266	8.57666
748903	-	-	-	LE:MOLT-4	2	6.26614	0.797	8.54068	10.1625	1.62181	5.89215	5.89215	6.03917	36.4716	8.02732	3.75698	4.27034	-	-	0.01	100	10000	99.99	-48.3668	60.1511
748903	-	-	-	LE:RPMI-8226	2	3.64754	0.562	8.23839	11.3501	3.11172	7.23091	7.23091	5.82542	33.9355	9.29051	5.17131	4.1192	-	-	0.01	100	10000	99.99	-45.1076	59.5694
748903	-	-	-	ME:LOX IMVI	2	1.01158	0.005	0.020878	1.8239	1.80302	1.81346	1.81346	0.0147629	0.000217945	1.81868	1.80824	0.010439	-	-	0.01	100	10000	99.99	1.68082	1.94609
748903	-	-	-	ME:M14	2	1.05196	0.022	0.10202	2.06538	1.96336	2.01437	2.01437	0.0721389	0.00520403	2.03988	1.98887	0.0510099	-	-	0.01	100	10000	99.99	1.36624	2.6625
748903	-	-	-	ME:MALME-3M	2	1.1298	0.053	0.317147	2.76058	2.44343	2.602	2.602	0.224257	0.0502912	2.68129	2.52272	0.158574	-	-	0.01	100	10000	99.99	0.587167	4.61684
748903	-	-	-	ME:MDA-MB-435	2	1.12202	0.05	0.292702	2.69153	2.39883	2.54518	2.54518	0.206971	0.0428372	2.61836	2.47201	0.146351	-	-	0.01	100	10000	99.99	0.685649	4.40472
748903	-	-	-	ME:SK-MEL-2	2	2.00909	0.303	17.1369	34.1193	16.9824	25.5509	25.5509	12.1176	146.836	29.8351	21.2667	8.56843	-	-	0.01	100	10000	99.99	-83.3196	134.421
748903	-	-	-	ME:SK-MEL-28	2	1.02802	0.012	0.0564171	2.07014	2.01372	2.04193	2.04193	0.0398929	0.00159144	2.05604	2.02783	0.0282085	-	-	0.01	100	10000	99.99	1.68351	2.40035
748903	-	-	-	ME:SK-MEL-5	2	1.09648	0.04	0.152556	1.7338	1.58125	1.65753	1.65753	0.107873	0.0116367	1.69567	1.61939	0.076278	-	-	0.01	100	10000	99.99	0.688338	2.62671
748903	-	-	-	ME:UACC-257	2	1.38995	0.143	1.06663	3.80189	2.73527	3.26858	3.26858	0.754218	0.568845	3.53524	3.00193	0.533313	-	-	0.01	100	10000	99.99	-3.50769	10.0449
748903	-	-	-	ME:UACC-62	2	1.11944	0.049	0.246117	2.30675	2.06063	2.18369	2.18369	0.174031	0.0302869	2.24522	2.12216	0.123059	-	-	0.01	100	10000	99.99	0.620105	3.74727
748903	-	-	-	OV:IGROV1	2	8.35603	0.922	33.9347	38.5478	4.61318	21.5805	21.5805	23.9954	575.781	30.0642	13.0968	16.9673	-	-	0.01	100	10000	99.99	-194.006	237.167
748903	-	-	-	OV:NCI/ADR-RES	2	2.0797	0.318	13.7817	26.5461	12.7644	19.6552	19.6552	9.74511	94.9672	23.1006	16.2098	6.89083	-	-	0.01	100	10000	99.99	-67.8997	107.21
748903	-	-	-	OV:OVCAR-3	2	1.09901	0.041	0.442243	4.90908	4.46684	4.68796	4.68796	0.312713	0.0977894	4.79852	4.5774	0.221121	-	-	0.01	100	10000	99.99	1.87839	7.49753
748903	-	-	-	OV:OVCAR-4	2	1.1885	0.075	1.47339	9.28966	7.81628	8.55297	8.55297	1.04184	1.08543	8.92132	8.18462	0.736693	-	-	0.01	100	10000	99.99	-0.807449	17.9134
748903	-	-	-	OV:OVCAR-5	2	5.99791	0.778	34.1027	40.9261	6.82339	23.8747	23.8747	24.1142	581.496	32.4004	15.3491	17.0513	-	-	0.01	100	10000	99.99	-192.78	240.529
748903	-	-	-	OV:OVCAR-8	2	5.59758	0.748	56.1732	68.3912	12.218	40.3046	40.3046	39.7204	1577.71	54.3479	26.2613	28.0866	-	-	0.01	100	10000	99.99	-316.564	397.173
748903	-	-	-	OV:SK-OV-3	2	2.15278	0.333	12.6691	23.6592	10.9901	17.3246	17.3246	8.95843	80.2535	20.4919	14.1573	6.33457	-	-	0.01	100	10000	99.99	-63.1624	97.8117
748903	-	-	-	PR:DU-145	2	1.0617	0.026	0.753796	12.9718	12.218	12.5949	12.5949	0.533014	0.284104	12.7833	12.4064	0.376898	-	-	0.01	100	10000	99.99	7.80603	17.3838
748903	-	-	-	PR:PC-3	2	5.11682	0.709	15.8694	19.7242	3.85478	11.7895	11.7895	11.2214	125.92	15.7569	7.82214	7.93472	-	-	0.01	100	10000	99.99	-89.0291	112.608
748903	-	-	-	RE:786-0	2	5.5847	0.747	9.60088	11.695	2.09411	6.89455	6.89455	6.78885	46.0885	9.29477	4.49433	4.80044	-	-	0.01	100	10000	99.99	-54.0998	67.889
748903	-	-	-	RE:A498	2	1.20226	0.08	1.92274	11.4288	9.50605	10.4674	10.4674	1.35958	1.84846	10.9481	9.98673	0.961368	-	-	0.01	100	10000	99.99	-1.74772	22.6826
748903	-	-	-	RE:ACHN	2	1.69824	0.23	5.4955	13.366	7.87046	10.6182	10.6182	3.8859	15.1002	11.9921	9.24433	2.74775	-	-	0.01	100	10000	99.99	-24.2947	45.5311
748903	-	-	-	RE:CAKI-1	2	8.09096	0.908	23.4804	26.7917	3.31131	15.0515	15.0515	16.6031	275.664	20.9216	9.1814	11.7402	-	-	0.01	100	10000	99.99	-134.119	164.222
748903	-	-	-	RE:RXF 393	2	5.52077	0.742	14.4948	17.7011	3.20627	10.4537	10.4537	10.2494	105.05	14.0774	6.82997	7.24741	-	-	0.01	100	10000	99.99	-81.6319	102.539
748903	-	-	-	RE:SN12C	2	5.37032	0.73	15.9777	19.6336	3.65595	11.6448	11.6448	11.2979	127.643	15.6392	7.65036	7.98883	-	-	0.01	100	10000	99.99	-89.8613	113.151
748903	-	-	-	RE:TK-10	2	2.14289	0.331	14.1581	26.5461	12.388	19.467	19.467	10.0113	100.226	23.0065	15.9275	7.07904	-	-	0.01	100	10000	99.99	-70.4793	109.413
748903	-	-	-	RE:UO-31	2	2.22331	0.347	1.66931	3.03389	1.36458	2.19924	2.19924	1.18038	1.39329	2.61656	1.78191	0.834654	-	-	0.01	100	10000	99.99	-8.40588	12.8044
748904	-	-	-	BR:BT-549	2	1.1324	0.054	0.864747	7.39605	6.53131	6.96368	6.96368	0.611469	0.373894	7.17987	6.74749	0.432374	-	-	0.01	100	10000	99.99	1.46994	12.4574
748904	-	-	-	BR:HS 578T	2	2.5293	0.403	2.58519	4.27563	1.69044	2.98303	2.98303	1.828	3.3416	3.62933	2.33674	1.29259	-	-	0.01	100	10000	99.99	-13.4407	19.4067
748904	-	-	-	BR:MCF7	2	1.7338	0.239	1.14704	2.71019	1.56315	2.13667	2.13667	0.811083	0.657855	2.42343	1.84991	0.573522	-	-	0.01	100	10000	99.99	-5.1505	9.42384
748904	-	-	-	BR:MDA-MB-231	2	1.07895	0.033	0.181273	2.47742	2.29615	2.38679	2.38679	0.12818	0.01643	2.4321	2.34147	0.0906367	-	-	0.01	100	10000	99.99	1.23516	3.53842
748904	-	-	-	BR:T-47D	2	1.19124	0.076	0.308733	1.92309	1.61436	1.76873	1.76873	0.218307	0.0476581	1.84591	1.69154	0.154367	-	-	0.01	100	10000	99.99	-0.192657	3.73011
748904	-	-	-	CNS:SF-268	2	1.55955	0.193	0.763556	2.12814	1.36458	1.74636	1.74636	0.539916	0.291509	1.93725	1.55547	0.381778	-	-	0.01	100	10000	99.99	-3.10451	6.59723
748904	-	-	-	CNS:SF-295	2	1.1298	0.053	0.261976	2.28034	2.01837	2.14935	2.14935	0.185245	0.0343156	2.21485	2.08386	0.130988	-	-	0.01	100	10000	99.99	0.485023	3.81369
748904	-	-	-	CNS:SF-539	2	1.1272	0.052	0.164618	1.45881	1.2942	1.37651	1.37651	0.116403	0.0135496	1.41766	1.33535	0.0823092	-	-	0.01	100	10000	99.99	0.330684	2.42233
748904	-	-	-	CNS:SNB-19	2	2.42103	0.384	6.46551	11.0154	4.54988	7.78264	7.78264	4.57181	20.9014	9.39901	6.16626	3.23276	-	-	0.01	100	10000	99.99	-33.2928	48.858
748904	-	-	-	CNS:SNB-75	2	1.89234	0.277	3.03761	6.44169	3.40408	4.92289	4.92289	2.14792	4.61354	5.68229	4.16348	1.51881	-	-	0.01	100	10000	99.99	-14.3751	24.2208
748904	-	-	-	CNS:U251	2	1.64437	0.216	1.48983	3.80189	2.31206	3.05698	3.05698	1.05347	1.1098	3.42944	2.68452	0.744915	-	-	0.01	100	10000	99.99	-6.40791	12.5219
748904	-	-	-	CO:COLO 205	2	1.10154	0.042	0.149154	1.61808	1.46893	1.5435	1.5435	0.105468	0.0111234	1.58079	1.50621	0.0745769	-	-	0.01	100	10000	99.99	0.595929	2.49108
748904	-	-	-	CO:HCC-2998	2	1.60694	0.206	1.18617	3.14051	1.95434	2.54742	2.54742	0.838748	0.703499	2.84397	2.25088	0.593085	-	-	0.01	100	10000	99.99	-4.98831	10.0832
748904	-	-	-	CO:HCT-116	2	1.09396	0.039	0.138333	1.61065	1.47231	1.54148	1.54148	0.0978163	0.00956803	1.57606	1.5069	0.0691666	-	-	0.01	100	10000	99.99	0.662649	2.42031
748904	-	-	-	CO:HCT-15	2	1.10408	0.043	0.154654	1.64059	1.48594	1.56326	1.56326	0.109357	0.011959	1.60193	1.5246	0.0773271	-	-	0.01	100	10000	99.99	0.580745	2.54578
748904	-	-	-	CO:HT29	2	1.30017	0.114	0.156807	0.679204	0.522396	0.6008	0.6008	0.11088	0.0122943	0.640002	0.561598	0.0784037	-	-	0.01	100	10000	99.99	-0.395398	1.597
748904	-	-	-	CO:KM12	2	1.2942	0.112	0.812151	3.57273	2.76058	3.16665	3.16665	0.574277	0.329794	3.36969	2.96362	0.406075	-	-	0.01	100	10000	99.99	-1.99294	8.32625
748904	-	-	-	CO:SW-620	2	1.2735	0.105	0.449741	2.09411	1.64437	1.86924	1.86924	0.318015	0.101133	1.98168	1.75681	0.22487	-	-	0.01	100	10000	99.99	-0.987961	4.72644
748904	-	-	-	LC:A549/ATCC	2	1.1298	0.053	0.405752	3.53183	3.12608	3.32896	3.32896	0.28691	0.0823175	3.43039	3.22752	0.202876	-	-	0.01	100	10000	99.99	0.751211	5.9067
748904	-	-	-	LC:EKVX	2	2.05116	0.312	1.93495	3.77572	1.84077	2.80825	2.80825	1.36822	1.87202	3.29198	2.32451	0.967475	-	-	0.01	100	10000	99.99	-9.48449	15.101
748904	-	-	-	LC:HOP-62	2	1.2331	0.091	0.451389	2.38781	1.93642	2.16212	2.16212	0.31918	0.101876	2.27496	2.04927	0.225695	-	-	0.01	100	10000	99.99	-0.70556	5.02979
748904	-	-	-	LC:HOP-92	2	1.7378	0.24	0.633781	1.49279	0.859014	1.1759	1.1759	0.448151	0.200839	1.33435	1.01746	0.31689	-	-	0.01	100	10000	99.99	-2.85051	5.20231
748904	-	-	-	LC:NCI-H226	2	3.81944	0.582	7.89157	10.6905	2.79898	6.74477	6.74477	5.58018	31.1384	8.71766	4.77187	3.94578	-	-	0.01	100	10000	99.99	-43.3904	56.8799
748904	-	-	-	LC:NCI-H23	2	1.0666	0.028	0.305105	4.88652	4.58142	4.73397	4.73397	0.215742	0.0465444	4.81025	4.6577	0.152552	-	-	0.01	100	10000	99.99	2.79564	6.6723
748904	-	-	-	LC:NCI-H322M	2	1.69044	0.228	1.45588	3.56451	2.10863	2.83657	2.83657	1.02946	1.0598	3.20054	2.4726	0.727942	-	-	0.01	100	10000	99.99	-6.41266	12.0858
748904	-	-	-	LC:NCI-H460	2	1.57036	0.196	0.688892	1.89671	1.20781	1.55226	1.55226	0.48712	0.237286	1.72448	1.38004	0.344446	-	-	0.01	100	10000	99.99	-2.82427	5.92879
748904	-	-	-	LC:NCI-H522	2	1.3366	0.126	1.31859	5.236	3.91742	4.57671	4.57671	0.932381	0.869334	4.90636	4.24707	0.659293	-	-	0.01	100	10000	99.99	-3.80026	12.9537
748904	-	-	-	LE:HL-60(TB)	2	1.21339	0.084	0.43169	2.45471	2.02302	2.23886	2.23886	0.305251	0.093178	2.34679	2.13094	0.215845	-	-	0.01	100	10000	99.99	-0.503661	4.98139
748904	-	-	-	LE:K-562	2	1.94536	0.289	0.584248	1.20226	0.618016	0.91014	0.91014	0.413126	0.170673	1.0562	0.764078	0.292124	-	-	0.01	100	10000	99.99	-2.80159	4.62187
748904	-	-	-	LE:MOLT-4	2	1.29718	0.113	0.48086	2.09894	1.61808	1.85851	1.85851	0.340019	0.115613	1.97872	1.73829	0.24043	-	-	0.01	100	10000	99.99	-1.19639	4.91341
748904	-	-	-	LE:RPMI-8226	2	1.41906	0.152	0.671852	2.2751	1.60325	1.93917	1.93917	0.475071	0.225693	2.10713	1.77121	0.335926	-	-	0.01	100	10000	99.99	-2.3291	6.20745
748904	-	-	-	ME:LOX IMVI	2	1.23595	0.092	0.324949	1.70216	1.37721	1.53968	1.53968	0.229774	0.0527959	1.62092	1.45845	0.162475	-	-	0.01	100	10000	99.99	-0.524717	3.60409
748904	-	-	-	ME:M14	2	1.05925	0.025	0.108073	1.93197	1.8239	1.87793	1.87793	0.0764189	0.00583985	1.90495	1.85091	0.0540363	-	-	0.01	100	10000	99.99	1.19135	2.56452
748904	-	-	-	ME:MALME-3M	2	1.30017	0.114	0.57328	2.48313	1.90985	2.19649	2.19649	0.40537	0.164325	2.33981	2.05317	0.28664	-	-	0.01	100	10000	99.99	-1.44555	5.83854
748904	-	-	-	ME:MDA-MB-435	2	1.15345	0.062	0.327323	2.46037	2.13304	2.29671	2.29671	0.231452	0.0535701	2.37854	2.21488	0.163661	-	-	0.01	100	10000	99.99	0.217225	4.37619
748904	-	-	-	ME:SK-MEL-2	2	3.8815	0.589	8.34871	11.246	2.89734	7.0717	7.0717	5.90343	34.8504	9.15887	4.98452	4.17435	-	-	0.01	100	10000	99.99	-45.9676	60.111
748904	-	-	-	ME:SK-MEL-28	2	1.44544	0.16	0.612053	1.98609	1.37404	1.68007	1.68007	0.432787	0.187304	1.83308	1.52706	0.306026	-	-	0.01	100	10000	99.99	-2.2083	5.56844
748904	-	-	-	ME:SK-MEL-5	2	1.13501	0.055	0.173128	1.45546	1.28233	1.36889	1.36889	0.12242	0.0149867	1.41218	1.32561	0.0865642	-	-	0.01	100	10000	99.99	0.269009	2.46878
748904	-	-	-	ME:UACC-257	2	1.00231	0.001	0.00591175	2.5704	2.56448	2.56744	2.56744	0.00418024	1.74744e-05	2.56892	2.56596	0.00295587	-	-	0.01	100	10000	99.99	2.52988	2.605
748904	-	-	-	ME:UACC-62	2	1.08643	0.036	0.169294	2.12814	1.95884	2.04349	2.04349	0.119709	0.0143303	2.08582	2.00117	0.0846472	-	-	0.01	100	10000	99.99	0.967965	3.11902
748904	-	-	-	OV:IGROV1	2	2.40991	0.382	4.36707	7.46449	3.09742	5.28095	5.28095	3.08798	9.53564	6.37272	4.18919	2.18353	-	-	0.01	100	10000	99.99	-22.463	33.0249
748904	-	-	-	OV:NCI/ADR-RES	2	1.33352	0.125	1.7383	6.95024	5.21195	6.0811	6.0811	1.22916	1.51084	6.51567	5.64652	0.869148	-	-	0.01	100	10000	99.99	-4.9623	17.1245
748904	-	-	-	OV:OVCAR-3	2	1.79473	0.254	1.51433	3.41979	1.90546	2.66263	2.66263	1.0708	1.1466	3.04121	2.28404	0.757167	-	-	0.01	100	10000	99.99	-6.95793	12.2832
748904	-	-	-	OV:OVCAR-4	2	1.0666	0.028	0.304403	4.87528	4.57088	4.72308	4.72308	0.215245	0.0463306	4.79918	4.64698	0.152202	-	-	0.01	100	10000	99.99	2.78921	6.65696
748904	-	-	-	OV:OVCAR-5	2	2.25944	0.354	5.75673	10.3276	4.57088	7.44925	7.44925	4.07062	16.57	8.88843	6.01006	2.87837	-	-	0.01	100	10000	99.99	-29.1233	44.0218
748904	-	-	-	OV:OVCAR-8	2	1.74985	0.243	3.67259	8.57038	4.89779	6.73408	6.73408	2.59691	6.74396	7.65223	5.81594	1.8363	-	-	0.01	100	10000	99.99	-16.5979	30.066
748904	-	-	-	OV:SK-OV-3	2	1.98609	0.298	2.7728	5.5847	2.8119	4.1983	4.1983	1.96067	3.84421	4.8915	3.5051	1.3864	-	-	0.01	100	10000	99.99	-13.4173	21.8139
748904	-	-	-	PR:DU-145	2	2.04174	0.31	3.52987	6.91831	3.38844	5.15338	5.15338	2.49599	6.22998	6.03584	4.27091	1.76493	-	-	0.01	100	10000	99.99	-17.2719	27.5786
748904	-	-	-	PR:PC-3	2	1.08143	0.034	0.19311	2.56448	2.37137	2.46793	2.46793	0.13655	0.0186458	2.51621	2.41965	0.0965552	-	-	0.01	100	10000	99.99	1.2411	3.69476
748904	-	-	-	RE:786-0	2	1.1995	0.079	0.363029	2.18273	1.8197	2.00122	2.00122	0.2567	0.065895	2.09197	1.91046	0.181515	-	-	0.01	100	10000	99.99	-0.305108	4.30754
748904	-	-	-	RE:A498	2	3.02691	0.481	2.92304	4.36516	1.44212	2.90364	2.90364	2.0669	4.27209	3.6344	2.17288	1.46152	-	-	0.01	100	10000	99.99	-15.6665	21.4737
748904	-	-	-	RE:ACHN	2	1.09901	0.041	0.488271	5.42001	4.93174	5.17587	5.17587	0.34526	0.119204	5.29794	5.05381	0.244135	-	-	0.01	100	10000	99.99	2.07389	8.27786
748904	-	-	-	RE:CAKI-1	2	4.64515	0.667	7.20636	9.18333	1.97697	5.58015	5.58015	5.09566	25.9658	7.38174	3.77856	3.60318	-	-	0.01	100	10000	99.99	-40.2018	51.3621
748904	-	-	-	RE:SN12C	2	1.2388	0.093	0.616635	3.1989	2.58226	2.89058	2.89058	0.436027	0.190119	3.04474	2.73642	0.308317	-	-	0.01	100	10000	99.99	-1.0269	6.80806
748904	-	-	-	RE:TK-10	2	1.2388	0.093	2.17284	11.272	9.09913	10.1856	10.1856	1.53643	2.36062	10.7288	9.64234	1.08642	-	-	0.01	100	10000	99.99	-3.61851	23.9896
748904	-	-	-	RE:UO-31	2	1.20226	0.08	0.275372	1.63682	1.36144	1.49913	1.49913	0.194717	0.0379148	1.56797	1.43029	0.137686	-	-	0.01	100	10000	99.99	-0.250307	3.24857
748905	hookerianamidej	-	-	BR:BT-549	2	1.30918	0.117	1.61888	6.85488	5.236	6.04544	6.04544	1.14472	1.31038	6.45016	5.64072	0.809439	-	-	0.01	100	10000	99.99	-4.23929	16.3302
748905	hookerianamidej	-	-	BR:HS 578T	2	1.48936	0.173	1.70071	5.17607	3.47536	4.32571	4.32571	1.20258	1.4462	4.75089	3.90054	0.850353	-	-	0.01	100	10000	99.99	-6.47887	15.1303
748905	hookerianamidej	-	-	BR:MCF7	2	1.01859	0.008	0.0562745	3.08319	3.02691	3.05505	3.05505	0.0397921	0.00158341	3.06912	3.04098	0.0281373	-	-	0.01	100	10000	99.99	2.69754	3.41256
748905	hookerianamidej	-	-	BR:MDA-MB-231	2	1.27057	0.104	0.802207	3.76704	2.96483	3.36593	3.36593	0.567246	0.321768	3.56649	3.16538	0.401103	-	-	0.01	100	10000	99.99	-1.73048	8.46235
748905	hookerianamidej	-	-	BR:T-47D	2	1.49624	0.175	1.04879	3.16228	2.11349	2.63788	2.63788	0.741606	0.549979	2.90008	2.37569	0.524394	-	-	0.01	100	10000	99.99	-4.02507	9.30084
748905	hookerianamidej	-	-	CNS:SF-268	2	1.23595	0.092	0.499822	2.61818	2.11836	2.36827	2.36827	0.353427	0.124911	2.49323	2.24332	0.249911	-	-	0.01	100	10000	99.99	-0.807096	5.54364
748905	hookerianamidej	-	-	CNS:SF-295	2	1.15345	0.062	0.377551	2.83792	2.46037	2.64914	2.64914	0.266969	0.0712725	2.74353	2.55476	0.188776	-	-	0.01	100	10000	99.99	0.250559	5.04773
748905	hookerianamidej	-	-	CNS:SF-539	2	1.2388	0.093	0.342002	1.77419	1.43219	1.60319	1.60319	0.241832	0.0584825	1.68869	1.51769	0.171001	-	-	0.01	100	10000	99.99	-0.569547	3.77592
748905	hookerianamidej	-	-	CNS:SNB-19	2	1.13763	0.056	1.90416	15.7398	13.8357	14.7877	14.7877	1.34645	1.81292	15.2638	14.3117	0.952082	-	-	0.01	100	10000	99.99	2.69059	26.8849
748905	hookerianamidej	-	-	CNS:SNB-75	2	1.61065	0.207	4.21492	11.1173	6.9024	9.00986	9.00986	2.9804	8.88277	10.0636	7.95613	2.10746	-	-	0.01	100	10000	99.99	-17.7675	35.7872
748905	hookerianamidej	-	-	CNS:U251	2	1.29122	0.111	0.99591	4.4157	3.41979	3.91775	3.91775	0.704215	0.495918	4.16673	3.66877	0.497955	-	-	0.01	100	10000	99.99	-2.40927	10.2448
748905	hookerianamidej	-	-	CO:COLO 205	2	1.00231	0.001	0.00388791	1.69044	1.68655	1.6885	1.6885	0.00274916	7.55791e-06	1.68947	1.68753	0.00194395	-	-	0.01	100	10000	99.99	1.6638	1.7132
748905	hookerianamidej	-	-	CO:HCC-2998	2	1.53815	0.187	2.26416	6.47143	4.20727	5.33935	5.33935	1.601	2.56321	5.90539	4.77331	1.13208	-	-	0.01	100	10000	99.99	-9.04486	19.7236
748905	hookerianamidej	-	-	CO:HCT-116	2	1.08643	0.036	0.146772	1.84502	1.69824	1.77163	1.77163	0.103783	0.010771	1.80832	1.73494	0.0733859	-	-	0.01	100	10000	99.99	0.839188	2.70407
748905	hookerianamidej	-	-	CO:HCT-15	2	1.15878	0.064	0.228975	1.67109	1.44212	1.5566	1.5566	0.16191	0.0262148	1.61385	1.49936	0.114488	-	-	0.01	100	10000	99.99	0.101923	3.01128
748905	hookerianamidej	-	-	CO:HT29	2	1.27057	0.104	0.162288	0.762079	0.599791	0.680935	0.680935	0.114755	0.0131687	0.721507	0.640363	0.081144	-	-	0.01	100	10000	99.99	-0.35008	1.71195
748905	hookerianamidej	-	-	CO:KM12	2	1.61808	0.209	1.69061	4.42588	2.73527	3.58058	3.58058	1.19545	1.42909	4.00323	3.15792	0.845307	-	-	0.01	100	10000	99.99	-7.1599	14.3211
748905	hookerianamidej	-	-	CO:SW-620	2	1.05925	0.025	0.113688	2.03236	1.91867	1.97551	1.97551	0.0803897	0.00646251	2.00393	1.94709	0.0568441	-	-	0.01	100	10000	99.99	1.25325	2.69777
748905	hookerianamidej	-	-	LC:A549/ATCC	2	1.39637	0.145	1.98655	6.99842	5.01187	6.00515	6.00515	1.4047	1.97319	6.50178	5.50851	0.993274	-	-	0.01	100	10000	99.99	-6.61539	18.6257
748905	hookerianamidej	-	-	LC:EKVX	2	1.46218	0.165	2.44235	7.72681	5.28445	6.50563	6.50563	1.727	2.98254	7.11622	5.89504	1.22118	-	-	0.01	100	10000	99.99	-9.01064	22.0219
748905	hookerianamidej	-	-	LC:HOP-62	2	1.4388	0.158	0.953378	3.12608	2.1727	2.64939	2.64939	0.67414	0.454465	2.88773	2.41105	0.476689	-	-	0.01	100	10000	99.99	-3.40742	8.7062
748905	hookerianamidej	-	-	LC:HOP-92	2	1.27938	0.107	1.90633	8.72971	6.82339	7.77655	7.77655	1.34798	1.81704	8.25313	7.29997	0.953163	-	-	0.01	100	10000	99.99	-4.33434	19.8874
748905	hookerianamidej	-	-	LC:NCI-H226	2	2.20293	0.343	6.87447	12.5893	5.71479	9.15202	9.15202	4.86098	23.6292	10.8706	7.4334	3.43723	-	-	0.01	100	10000	99.99	-34.5215	52.8255
748905	hookerianamidej	-	-	LC:NCI-H23	2	1.30017	0.114	2.43987	10.5682	8.12831	9.34824	9.34824	1.72525	2.97648	9.95821	8.73827	1.21993	-	-	0.01	100	10000	99.99	-6.15225	24.8487
748905	hookerianamidej	-	-	LC:NCI-H322M	2	1.08393	0.035	0.291676	3.76704	3.47536	3.6212	3.6212	0.206246	0.0425376	3.69412	3.54828	0.145838	-	-	0.01	100	10000	99.99	1.76818	5.47422
748905	hookerianamidej	-	-	LC:NCI-H460	2	1.01859	0.008	0.0345392	1.89234	1.8578	1.87507	1.87507	0.0244229	0.000596477	1.88371	1.86644	0.0172696	-	-	0.01	100	10000	99.99	1.65565	2.0945
748905	hookerianamidej	-	-	LC:NCI-H522	2	1.86638	0.271	3.56212	7.67361	4.1115	5.89256	5.89256	2.5188	6.34434	6.78309	5.00203	1.78106	-	-	0.01	100	10000	99.99	-16.7376	28.5227
748905	hookerianamidej	-	-	LE:CCRF-CEM	2	1.5417	0.188	1.27573	3.63078	2.35505	2.99291	2.99291	0.902078	0.813745	3.31185	2.67398	0.637866	-	-	0.01	100	10000	99.99	-5.11181	11.0976
748905	hookerianamidej	-	-	LE:HL-60(TB)	2	1.4388	0.158	1.22255	4.00867	2.78612	3.39739	3.39739	0.864471	0.747309	3.70303	3.09176	0.611273	-	-	0.01	100	10000	99.99	-4.36944	11.1642
748905	hookerianamidej	-	-	LE:K-562	2	1.38038	0.14	0.511944	1.8578	1.34586	1.60183	1.60183	0.361999	0.131043	1.72982	1.47385	0.255972	-	-	0.01	100	10000	99.99	-1.65055	4.85421
748905	hookerianamidej	-	-	LE:MOLT-4	2	1.13501	0.055	0.356754	2.99916	2.64241	2.82079	2.82079	0.252263	0.0636366	2.90997	2.7316	0.178377	-	-	0.01	100	10000	99.99	0.554329	5.08724
748905	hookerianamidej	-	-	LE:RPMI-8226	2	1.63682	0.214	1.2023	3.0903	1.88799	2.48914	2.48914	0.850157	0.722768	2.78972	2.18857	0.601152	-	-	0.01	100	10000	99.99	-5.14909	10.1274
748905	hookerianamidej	-	-	ME:LOX IMVI	2	1.00693	0.003	0.0111645	1.62181	1.61065	1.61623	1.61623	0.00789447	6.23226e-05	1.61902	1.61344	0.00558223	-	-	0.01	100	10000	99.99	1.5453	1.68716
748905	hookerianamidej	-	-	ME:M14	2	1.0617	0.026	0.115147	1.98153	1.86638	1.92395	1.92395	0.0814215	0.00662945	1.95274	1.89517	0.0575737	-	-	0.01	100	10000	99.99	1.19242	2.65548
748905	hookerianamidej	-	-	ME:MALME-3M	2	1.05682	0.024	0.104348	1.94089	1.83654	1.88871	1.88871	0.0737848	0.0054442	1.9148	1.86263	0.0521738	-	-	0.01	100	10000	99.99	1.22579	2.55163
748905	hookerianamidej	-	-	ME:MDA-MB-435	2	1.14025	0.057	0.262968	2.13796	1.87499	2.00648	2.00648	0.185946	0.034576	2.07222	1.94074	0.131484	-	-	0.01	100	10000	99.99	0.335845	3.67711
748905	hookerianamidej	-	-	ME:SK-MEL-2	2	1.05439	0.023	0.656892	12.735	12.0781	12.4066	12.4066	0.464493	0.215754	12.5708	12.2424	0.328446	-	-	0.01	100	10000	99.99	8.23335	16.5798
748905	hookerianamidej	-	-	ME:SK-MEL-28	2	1.25314	0.098	0.412442	2.04174	1.6293	1.83552	1.83552	0.29164	0.0850542	1.93863	1.73241	0.206221	-	-	0.01	100	10000	99.99	-0.784726	4.45576
748905	hookerianamidej	-	-	ME:SK-MEL-5	2	1.03992	0.017	0.0579685	1.51008	1.45211	1.4811	1.4811	0.0409899	0.00168018	1.49559	1.4666	0.0289843	-	-	0.01	100	10000	99.99	1.11282	1.84937
748905	hookerianamidej	-	-	ME:UACC-257	2	1.37088	0.137	0.757243	2.79898	2.04174	2.42036	2.42036	0.535452	0.286709	2.60967	2.23105	0.378622	-	-	0.01	100	10000	99.99	-2.39041	7.23113
748905	hookerianamidej	-	-	ME:UACC-62	2	1.01625	0.007	0.031392	1.96336	1.93197	1.94766	1.94766	0.0221975	0.000492728	1.95551	1.93982	0.015696	-	-	0.01	100	10000	99.99	1.74823	2.1471
748905	hookerianamidej	-	-	OV:IGROV1	2	1.98153	0.297	5.92792	11.9674	6.03949	9.00345	9.00345	4.19167	17.5701	10.4854	7.52147	2.96396	-	-	0.01	100	10000	99.99	-28.6566	46.6635
748905	hookerianamidej	-	-	OV:NCI/ADR-RES	2	1.00462	0.002	0.0473419	10.3039	10.2565	10.2802	10.2802	0.0334758	0.00112063	10.292	10.2684	0.023671	-	-	0.01	100	10000	99.99	9.97943	10.581
748905	hookerianamidej	-	-	OV:OVCAR-3	2	1.39316	0.144	1.37267	4.86407	3.4914	4.17774	4.17774	0.970623	0.94211	4.5209	3.83457	0.686334	-	-	0.01	100	10000	99.99	-4.54283	12.8983
748905	hookerianamidej	-	-	OV:OVCAR-4	2	1.01625	0.007	0.0948022	5.92925	5.83445	5.88185	5.88185	0.0670353	0.00449373	5.90555	5.85815	0.0474011	-	-	0.01	100	10000	99.99	5.27957	6.48413
748905	hookerianamidej	-	-	OV:OVCAR-5	2	2.05116	0.312	8.02915	15.6675	7.63836	11.6529	11.6529	5.67747	32.2336	13.6602	9.64565	4.01458	-	-	0.01	100	10000	99.99	-39.3563	62.6621
748905	hookerianamidej	-	-	OV:OVCAR-8	2	1.78238	0.251	8.15487	18.578	10.4232	14.5006	14.5006	5.76636	33.251	16.5393	12.4619	4.07744	-	-	0.01	100	10000	99.99	-37.3073	66.3085
748905	hookerianamidej	-	-	OV:SK-OV-3	2	1.2218	0.087	2.43198	13.3968	10.9648	12.1808	12.1808	1.71967	2.95728	12.7888	11.5728	1.21599	-	-	0.01	100	10000	99.99	-3.26963	27.6312
748905	hookerianamidej	-	-	PR:DU-145	2	1.44212	0.159	3.19548	10.4232	7.2277	8.82544	8.82544	2.25954	5.10553	9.62431	8.02657	1.59774	-	-	0.01	100	10000	99.99	-11.4754	29.1263
748905	hookerianamidej	-	-	PR:PC-3	2	1.16681	0.067	0.598716	4.18794	3.58922	3.88858	3.88858	0.423356	0.179231	4.03826	3.7389	0.299358	-	-	0.01	100	10000	99.99	0.0849328	7.69222
748905	hookerianamidej	-	-	RE:786-0	2	1.84077	0.265	1.7688	3.87258	2.10378	2.98818	2.98818	1.25073	1.56432	3.43038	2.54598	0.884399	-	-	0.01	100	10000	99.99	-8.249	14.2254
748905	hookerianamidej	-	-	RE:A498	2	1.35207	0.131	1.15513	4.43609	3.28095	3.85852	3.85852	0.816803	0.667167	4.1473	3.56974	0.577567	-	-	0.01	100	10000	99.99	-3.48004	11.1971
748905	hookerianamidej	-	-	RE:ACHN	2	1.21339	0.084	1.53876	8.74984	7.21107	7.98046	7.98046	1.08807	1.1839	8.36515	7.59577	0.769381	-	-	0.01	100	10000	99.99	-1.7953	17.7562
748905	hookerianamidej	-	-	RE:CAKI-1	2	4.45656	0.649	9.21816	11.885	2.66686	7.27594	7.27594	6.51823	42.4873	9.58048	4.9714	4.60908	-	-	0.01	100	10000	99.99	-51.2871	65.8389
748905	hookerianamidej	-	-	RE:RXF 393	2	1.37721	0.139	0.868126	3.16957	2.30144	2.7355	2.7355	0.613858	0.376821	2.95254	2.51847	0.434063	-	-	0.01	100	10000	99.99	-2.7797	8.25071
748905	hookerianamidej	-	-	RE:SN12C	2	1.07399	0.031	0.375984	5.45758	5.08159	5.26959	5.26959	0.265861	0.0706821	5.36358	5.17559	0.187992	-	-	0.01	100	10000	99.99	2.88096	7.65821
748905	hookerianamidej	-	-	RE:TK-10	2	2.1677	0.336	8.73641	16.2181	7.4817	11.8499	11.8499	6.17757	38.1624	14.034	9.6658	4.3682	-	-	0.01	100	10000	99.99	-43.6525	67.3523
748905	hookerianamidej	-	-	RE:UO-31	2	1.54525	0.189	0.825276	2.33884	1.51356	1.9262	1.9262	0.583558	0.34054	2.13252	1.71988	0.412638	-	-	0.01	100	10000	99.99	-3.31678	7.16918
748906	hookerianamidek	-	-	BR:BT-549	2	1.35519	0.132	1.07761	4.1115	3.03389	3.57269	3.57269	0.761983	0.580617	3.8421	3.30329	0.538803	-	-	0.01	100	10000	99.99	-3.27334	10.4187
748906	hookerianamidek	-	-	BR:HS 578T	2	3.13329	0.496	3.89986	5.72796	1.8281	3.77803	3.77803	2.75762	7.60445	4.753	2.80307	1.94993	-	-	0.01	100	10000	99.99	-20.9978	28.5538
748906	hookerianamidek	-	-	BR:MCF7	2	1.19124	0.076	0.347203	2.16272	1.81552	1.98912	1.98912	0.245509	0.0602749	2.07592	1.90232	0.173601	-	-	0.01	100	10000	99.99	-0.216663	4.1949
748906	hookerianamidek	-	-	BR:MDA-MB-231	2	1.06414	0.027	0.144927	2.40436	2.25944	2.3319	2.3319	0.102479	0.0105019	2.36813	2.29567	0.0724635	-	-	0.01	100	10000	99.99	1.41118	3.25262
748906	hookerianamidek	-	-	BR:T-47D	2	1.81552	0.259	0.705395	1.57036	0.864968	1.21767	1.21767	0.49879	0.248791	1.39401	1.04132	0.352697	-	-	0.01	100	10000	99.99	-3.26371	5.69904
748906	hookerianamidek	-	-	CNS:SF-268	2	1.10662	0.044	0.20038	2.0797	1.87932	1.97951	1.97951	0.14169	0.020076	2.0296	1.92941	0.10019	-	-	0.01	100	10000	99.99	0.706493	3.25252
748906	hookerianamidek	-	-	CNS:SF-295	2	1.46893	0.167	0.693593	2.1727	1.47911	1.8259	1.8259	0.490444	0.240535	1.9993	1.65251	0.346796	-	-	0.01	100	10000	99.99	-2.58049	6.2323
748906	hookerianamidek	-	-	CNS:SF-539	2	1.13501	0.055	0.177979	1.49624	1.31826	1.40725	1.40725	0.12585	0.0158382	1.45174	1.36275	0.0889895	-	-	0.01	100	10000	99.99	0.276546	2.53795
748906	hookerianamidek	-	-	CNS:SNB-19	2	3.05492	0.485	8.90831	13.2434	4.33511	8.78926	8.78926	6.29912	39.679	11.0163	6.56219	4.45415	-	-	0.01	100	10000	99.99	-47.8052	65.3837
748906	hookerianamidek	-	-	CNS:SNB-75	2	2.17771	0.338	2.6305	4.86407	2.23357	3.54882	3.54882	1.86004	3.45976	4.20645	2.8912	1.31525	-	-	0.01	100	10000	99.99	-13.1627	20.2604
748906	hookerianamidek	-	-	CNS:U251	2	1.88365	0.275	2.06671	4.40555	2.33884	3.37219	3.37219	1.46139	2.13565	3.88887	2.85552	1.03336	-	-	0.01	100	10000	99.99	-9.75762	16.502
748906	hookerianamidek	-	-	CO:COLO 205	2	1.10408	0.043	0.168408	1.78649	1.61808	1.70228	1.70228	0.119082	0.0141805	1.74439	1.66018	0.0842038	-	-	0.01	100	10000	99.99	0.632391	2.77218
748906	hookerianamidek	-	-	CO:HCC-2998	2	2.67301	0.427	4.3102	6.88652	2.57632	4.73142	4.73142	3.04777	9.28892	5.80897	3.65387	2.1551	-	-	0.01	100	10000	99.99	-22.6513	32.1141
748906	hookerianamidek	-	-	CO:HCT-116	2	1.5417	0.188	0.466401	1.32739	0.860994	1.09419	1.09419	0.329795	0.108765	1.21079	0.977594	0.2332	-	-	0.01	100	10000	99.99	-1.86885	4.05724
748906	hookerianamidek	-	-	CO:HCT-15	2	1.10917	0.045	0.143259	1.45546	1.3122	1.38383	1.38383	0.1013	0.0102616	1.41964	1.34801	0.0716296	-	-	0.01	100	10000	99.99	0.473704	2.29396
748906	hookerianamidek	-	-	CO:HT29	2	1.24451	0.095	0.0996104	0.506991	0.40738	0.457185	0.457185	0.0704352	0.00496112	0.482088	0.432283	0.0498052	-	-	0.01	100	10000	99.99	-0.17564	1.09001
748906	hookerianamidek	-	-	CO:KM12	2	1.18577	0.074	0.472033	3.01301	2.54097	2.77699	2.77699	0.333778	0.111408	2.895	2.65898	0.236017	-	-	0.01	100	10000	99.99	-0.221838	5.77582
748906	hookerianamidek	-	-	CO:SW-620	2	1.3213	0.121	0.694872	2.85759	2.16272	2.51015	2.51015	0.491349	0.241424	2.68387	2.33644	0.347436	-	-	0.01	100	10000	99.99	-1.90437	6.92468
748906	hookerianamidek	-	-	LC:A549/ATCC	2	3.62243	0.559	5.46643	7.55092	2.08449	4.81771	4.81771	3.86535	14.9409	6.18431	3.4511	2.73322	-	-	0.01	100	10000	99.99	-29.9105	39.5459
748906	hookerianamidek	-	-	LC:EKVX	2	4.84172	0.685	3.47957	4.38531	0.905733	2.64552	2.64552	2.46043	6.05372	3.51541	1.77563	1.73979	-	-	0.01	100	10000	99.99	-19.4602	24.7513
748906	hookerianamidek	-	-	LC:HOP-62	2	1.11429	0.047	0.195445	1.90546	1.71002	1.80774	1.80774	0.138201	0.0190995	1.8566	1.75888	0.0977227	-	-	0.01	100	10000	99.99	0.566073	3.0494
748906	hookerianamidek	-	-	LC:HOP-92	2	10.2565	1.011	10.5791	11.722	1.14288	6.43242	6.43242	7.48054	55.9584	9.07718	3.78765	5.28954	-	-	0.01	100	10000	99.99	-60.7764	73.6413
748906	hookerianamidek	-	-	LC:NCI-H226	2	6.44169	0.809	9.69916	11.4815	1.78238	6.63196	6.63196	6.85834	47.0368	9.05675	4.20717	4.84958	-	-	0.01	100	10000	99.99	-54.9868	68.2507
748906	hookerianamidek	-	-	LC:NCI-H23	2	2.6485	0.423	3.19219	5.12861	1.93642	3.53252	3.53252	2.25722	5.09504	4.33057	2.73447	1.5961	-	-	0.01	100	10000	99.99	-16.7475	23.8125
748906	hookerianamidek	-	-	LC:NCI-H322M	2	1.2331	0.091	0.640547	3.38844	2.74789	3.06817	3.06817	0.452935	0.20515	3.2283	2.90803	0.320274	-	-	0.01	100	10000	99.99	-1.00123	7.13757
748906	hookerianamidek	-	-	LC:NCI-H460	2	1.14551	0.059	0.281126	2.21309	1.93197	2.07253	2.07253	0.198786	0.039516	2.14281	2.00225	0.140563	-	-	0.01	100	10000	99.99	0.286536	3.85853
748906	hookerianamidek	-	-	LC:NCI-H522	2	7.99834	0.903	17.6196	20.1372	2.51768	11.3275	11.3275	12.4589	155.225	15.7324	6.92257	8.80978	-	-	0.01	100	10000	99.99	-100.61	123.265
748906	hookerianamidek	-	-	LE:CCRF-CEM	2	3.3266	0.522	2.68981	3.84592	1.15611	2.50102	2.50102	1.90198	3.61753	3.17347	1.82856	1.3449	-	-	0.01	100	10000	99.99	-14.5873	19.5893
748906	hookerianamidek	-	-	LE:HL-60(TB)	2	1.03514	0.015	0.0434339	1.27938	1.23595	1.25766	1.25766	0.0307124	0.000943251	1.26852	1.24681	0.0217169	-	-	0.01	100	10000	99.99	0.981729	1.5336
748906	hookerianamidek	-	-	LE:K-562	2	2.44343	0.388	0.564152	0.954993	0.390841	0.672917	0.672917	0.398915	0.159134	0.813955	0.531879	0.282076	-	-	0.01	100	10000	99.99	-2.91114	4.25697
748906	hookerianamidek	-	-	LE:MOLT-4	2	1.59956	0.204	0.932892	2.48886	1.55597	2.02241	2.02241	0.659654	0.435143	2.25563	1.78919	0.466446	-	-	0.01	100	10000	99.99	-3.90425	7.94907
748906	hookerianamidek	-	-	LE:SR	2	1.2388	0.093	0.187944	0.97499	0.787046	0.881018	0.881018	0.132896	0.0176614	0.928004	0.834032	0.0939719	-	-	0.01	100	10000	99.99	-0.31299	2.07502
748906	hookerianamidek	-	-	ME:LOX IMVI	2	1.16413	0.066	0.24276	1.72187	1.47911	1.60049	1.60049	0.171657	0.0294663	1.66118	1.5398	0.12138	-	-	0.01	100	10000	99.99	0.058233	3.14274
748906	hookerianamidek	-	-	ME:M14	2	1.02094	0.009	0.0364725	1.77828	1.74181	1.76004	1.76004	0.02579	0.000665123	1.76916	1.75093	0.0182363	-	-	0.01	100	10000	99.99	1.52833	1.99175
748906	hookerianamidek	-	-	ME:MALME-3M	2	1.19674	0.078	0.345059	2.09894	1.75388	1.92641	1.92641	0.243994	0.059533	2.01268	1.84015	0.17253	-	-	0.01	100	10000	99.99	-0.265752	4.11857
748906	hookerianamidek	-	-	ME:MDA-MB-435	2	1.79061	0.253	1.18021	2.67301	1.49279	2.0829	2.0829	0.834536	0.69645	2.37795	1.78785	0.590106	-	-	0.01	100	10000	99.99	-5.41499	9.58079
748906	hookerianamidek	-	-	ME:SK-MEL-2	2	8.18465	0.913	20.6731	23.5505	2.8774	13.2139	13.2139	14.6181	213.688	18.3822	8.04567	10.3365	-	-	0.01	100	10000	99.99	-118.122	144.55
748906	hookerianamidek	-	-	ME:SK-MEL-28	2	1.03039	0.013	0.0519607	1.76198	1.71002	1.736	1.736	0.0367418	0.00134996	1.74899	1.72301	0.0259804	-	-	0.01	100	10000	99.99	1.40589	2.0661
748906	hookerianamidek	-	-	ME:SK-MEL-5	2	1.14815	0.06	0.186085	1.44212	1.25603	1.34907	1.34907	0.131582	0.0173139	1.39559	1.30255	0.0930427	-	-	0.01	100	10000	99.99	0.166872	2.53127
748906	hookerianamidek	-	-	ME:UACC-62	2	1.03039	0.013	0.0524415	1.77828	1.72584	1.75206	1.75206	0.0370818	0.00137506	1.76517	1.73895	0.0262208	-	-	0.01	100	10000	99.99	1.4189	2.08522
748906	hookerianamidek	-	-	OV:IGROV1	2	21.9786	1.342	21.8161	22.856	1.03992	11.948	11.948	15.4263	237.97	17.402	6.49394	10.908	-	-	0.01	100	10000	99.99	-126.65	150.545
748906	hookerianamidek	-	-	OV:NCI/ADR-RES	2	1.71002	0.233	2.30817	5.55904	3.25087	4.40496	4.40496	1.63212	2.66382	4.982	3.82792	1.15408	-	-	0.01	100	10000	99.99	-10.2588	19.0688
748906	hookerianamidek	-	-	OV:OVCAR-3	2	1.59588	0.203	1.15387	3.0903	1.93642	2.51336	2.51336	0.815912	0.665712	2.80183	2.22489	0.576937	-	-	0.01	100	10000	99.99	-4.8172	9.84392
748906	hookerianamidek	-	-	OV:OVCAR-4	2	1.42889	0.155	1.17044	3.89942	2.72898	3.3142	3.3142	0.827628	0.684967	3.60681	3.02159	0.585221	-	-	0.01	100	10000	99.99	-4.12162	10.75
748906	hookerianamidek	-	-	OV:OVCAR-5	2	4.4157	0.645	10.127	13.0918	2.96483	8.02833	8.02833	7.16086	51.2779	10.5601	5.49658	5.06349	-	-	0.01	100	10000	99.99	-56.3084	72.3651
748906	hookerianamidek	-	-	OV:OVCAR-8	2	2.93089	0.467	6.60326	10.0231	3.41979	6.72142	6.72142	4.66921	21.8015	8.37224	5.07061	3.30163	-	-	0.01	100	10000	99.99	-35.2291	48.6719
748906	hookerianamidek	-	-	OV:SK-OV-3	2	2.26986	0.356	3.25655	5.82103	2.56448	4.19276	4.19276	2.30273	5.30255	5.0069	3.37862	1.62827	-	-	0.01	100	10000	99.99	-16.4961	24.8816
748906	hookerianamidek	-	-	PR:DU-145	2	1.35207	0.131	2.00739	7.70903	5.70164	6.70534	6.70534	1.41944	2.01481	7.20719	6.20349	1.0037	-	-	0.01	100	10000	99.99	-6.04762	19.4583
748906	hookerianamidek	-	-	PR:PC-3	2	2.4322	0.386	1.97699	3.35738	1.38038	2.36888	2.36888	1.39794	1.95425	2.86313	1.87463	0.988496	-	-	0.01	100	10000	99.99	-10.1909	14.9287
748906	hookerianamidek	-	-	RE:786-0	2	4.04576	0.607	4.4432	5.90201	1.45881	3.68041	3.68041	3.14181	9.871	4.79121	2.56961	2.2216	-	-	0.01	100	10000	99.99	-24.5472	31.908
748906	hookerianamidek	-	-	RE:A498	2	1.09648	0.04	0.301598	3.42768	3.12608	3.27688	3.27688	0.213262	0.0454808	3.35228	3.20148	0.150799	-	-	0.01	100	10000	99.99	1.36082	5.19293
748906	hookerianamidek	-	-	RE:ACHN	2	1.35831	0.133	1.25102	4.74242	3.4914	4.11691	4.11691	0.884602	0.782521	4.42967	3.80416	0.625508	-	-	0.01	100	10000	99.99	-3.8308	12.0646
748906	hookerianamidek	-	-	RE:CAKI-1	2	3.34195	0.524	3.18844	4.54988	1.36144	2.95566	2.95566	2.25456	5.08306	3.75277	2.15855	1.59422	-	-	0.01	100	10000	99.99	-17.3005	23.2118
748906	hookerianamidek	-	-	RE:SN12C	2	1.69824	0.23	1.35834	3.3037	1.94536	2.62453	2.62453	0.960488	0.922537	2.96411	2.28494	0.679168	-	-	0.01	100	10000	99.99	-6.00498	11.254
748906	hookerianamidek	-	-	RE:TK-10	2	4.9204	0.692	9.57921	12.0226	2.44343	7.23304	7.23304	6.77353	45.8807	9.62784	4.83823	4.78961	-	-	0.01	100	10000	99.99	-53.6237	68.0898
748906	hookerianamidek	-	-	RE:UO-31	2	2.10863	0.324	1.48863	2.83139	1.34276	2.08708	2.08708	1.05262	1.10801	2.45924	1.71492	0.744314	-	-	0.01	100	10000	99.99	-7.37017	11.5443
748907	hookerianamideh	-	-	BR:BT-549	2	1.11944	0.049	0.444777	4.16869	3.72392	3.94631	3.94631	0.314505	0.0989132	4.0575	3.83511	0.222388	-	-	0.01	100	10000	99.99	1.12064	6.77197
748907	hookerianamideh	-	-	BR:HS 578T	2	2.41546	0.383	4.18695	7.14496	2.95801	5.05149	5.05149	2.96062	8.76528	6.09823	4.00475	2.09348	-	-	0.01	100	10000	99.99	-21.5482	31.6512
748907	hookerianamideh	-	-	BR:MCF7	2	1.0666	0.028	0.156837	2.51189	2.35505	2.43347	2.43347	0.110901	0.0122989	2.47268	2.39426	0.0784186	-	-	0.01	100	10000	99.99	1.43708	3.42985
748907	hookerianamideh	-	-	BR:MDA-MB-231	2	1.05682	0.024	0.130461	2.42661	2.29615	2.36138	2.36138	0.0922502	0.00851009	2.39399	2.32876	0.0652307	-	-	0.01	100	10000	99.99	1.53256	3.1902
748907	hookerianamideh	-	-	BR:T-47D	2	1.10662	0.044	0.175733	1.8239	1.64816	1.73603	1.73603	0.124262	0.0154411	1.77996	1.6921	0.0878667	-	-	0.01	100	10000	99.99	0.619595	2.85246
748907	hookerianamideh	-	-	CNS:SF-268	2	1.03992	0.017	0.0847603	2.208	2.12324	2.16562	2.16562	0.0599346	0.00359215	2.18681	2.14443	0.0423801	-	-	0.01	100	10000	99.99	1.62714	2.70411
748907	hookerianamideh	-	-	CNS:SF-295	2	1.04472	0.019	0.0923643	2.15774	2.06538	2.11156	2.11156	0.0653114	0.00426558	2.13465	2.08847	0.0461821	-	-	0.01	100	10000	99.99	1.52477	2.69835
748907	hookerianamideh	-	-	CNS:SF-539	2	1.31826	0.12	0.439317	1.8197	1.38038	1.60004	1.60004	0.310644	0.0964995	1.70987	1.49021	0.219658	-	-	0.01	100	10000	99.99	-1.19094	4.39102
748907	hookerianamideh	-	-	CNS:SNB-19	2	2.13796	0.33	6.53323	12.2744	5.74116	9.00778	9.00778	4.61969	21.3415	10.6411	7.37447	3.26661	-	-	0.01	100	10000	99.99	-32.4978	50.5134
748907	hookerianamideh	-	-	CNS:SNB-75	2	1.03276	0.014	0.117859	3.71535	3.59749	3.65642	3.65642	0.0833389	0.00694536	3.68589	3.62696	0.0589295	-	-	0.01	100	10000	99.99	2.90766	4.40518
748907	hookerianamideh	-	-	CNS:U251	2	1.24165	0.094	0.743346	3.81944	3.0761	3.44777	3.44777	0.525625	0.276282	3.63361	3.26193	0.371673	-	-	0.01	100	10000	99.99	-1.27471	8.17025
748907	hookerianamideh	-	-	CO:COLO 205	2	1.09144	0.038	0.159639	1.90546	1.74582	1.82564	1.82564	0.112882	0.0127422	1.86555	1.78573	0.0798193	-	-	0.01	100	10000	99.99	0.811458	2.83983
748907	hookerianamideh	-	-	CO:HCC-2998	2	2.00447	0.302	2.89693	5.78096	2.88403	4.3325	4.3325	2.04844	4.1961	5.05673	3.60826	1.44846	-	-	0.01	100	10000	99.99	-14.0717	22.7367
748907	hookerianamideh	-	-	CO:HCT-116	2	1.01859	0.008	0.0260803	1.42889	1.40281	1.41585	1.41585	0.0184415	0.00034009	1.42237	1.40933	0.0130401	-	-	0.01	100	10000	99.99	1.25017	1.58154
748907	hookerianamideh	-	-	CO:HCT-15	2	1.20226	0.08	0.26177	1.55597	1.2942	1.42508	1.42508	0.185099	0.0342617	1.49052	1.35964	0.130885	-	-	0.01	100	10000	99.99	-0.237943	3.0881
748907	hookerianamideh	-	-	CO:HT29	2	1.04232	0.018	0.020918	0.515229	0.494311	0.50477	0.50477	0.0147912	0.00021878	0.509999	0.49954	0.010459	-	-	0.01	100	10000	99.99	0.371878	0.637661
748907	hookerianamideh	-	-	CO:KM12	2	1.03039	0.013	0.0864321	2.93089	2.84446	2.88768	2.88768	0.0611168	0.00373526	2.90929	2.86607	0.0432161	-	-	0.01	100	10000	99.99	2.33857	3.43678
748907	hookerianamideh	-	-	CO:SW-620	2	1.03992	0.017	0.0835973	2.17771	2.09411	2.13591	2.13591	0.0591122	0.00349426	2.15681	2.11501	0.0417987	-	-	0.01	100	10000	99.99	1.60482	2.667
748907	hookerianamideh	-	-	LC:A549/ATCC	2	2.01837	0.305	2.73466	5.42001	2.68534	4.05268	4.05268	1.9337	3.73919	4.73634	3.36901	1.36733	-	-	0.01	100	10000	99.99	-13.3206	21.426
748907	hookerianamideh	-	-	LC:EKVX	2	2.2856	0.359	2.55921	4.54988	1.99067	3.27028	3.27028	1.80963	3.27477	3.91008	2.63048	1.2796	-	-	0.01	100	10000	99.99	-12.9884	19.5289
748907	hookerianamideh	-	-	LC:HOP-62	2	1.07895	0.033	0.152874	2.0893	1.93642	2.01286	2.01286	0.108098	0.0116853	2.05108	1.97464	0.0764371	-	-	0.01	100	10000	99.99	1.04165	2.98407
748907	hookerianamideh	-	-	LC:HOP-92	2	6.56145	0.817	10.0737	11.885	1.81134	6.84818	6.84818	7.12317	50.7395	9.3666	4.32976	5.03684	-	-	0.01	100	10000	99.99	-57.1499	70.8463
748907	hookerianamideh	-	-	LC:NCI-H226	2	5.44503	0.736	8.99237	11.0154	2.02302	6.51921	6.51921	6.35857	40.4314	8.7673	4.27111	4.49619	-	-	0.01	100	10000	99.99	-50.6093	63.6478
748907	hookerianamideh	-	-	LC:NCI-H23	2	1.55239	0.191	1.95994	5.50808	3.54813	4.52811	4.52811	1.38589	1.92069	5.01809	4.03812	0.979972	-	-	0.01	100	10000	99.99	-7.92341	16.9796
748907	hookerianamideh	-	-	LC:NCI-H322M	2	1.17761	0.071	0.576047	3.81944	3.2434	3.53142	3.53142	0.407326	0.165915	3.67543	3.38741	0.288023	-	-	0.01	100	10000	99.99	-0.128204	7.19104
748907	hookerianamideh	-	-	LC:NCI-H460	2	1.23595	0.092	0.455843	2.38781	1.93197	2.15989	2.15989	0.32233	0.103896	2.27385	2.04593	0.227921	-	-	0.01	100	10000	99.99	-0.736081	5.05586
748907	hookerianamideh	-	-	LC:NCI-H522	2	7.70903	0.887	19.7998	22.751	2.95121	12.8511	12.8511	14.0005	196.015	17.801	7.90115	9.89988	-	-	0.01	100	10000	99.99	-112.937	138.639
748907	hookerianamideh	-	-	LE:CCRF-CEM	2	1.54525	0.189	1.42102	4.02717	2.60615	3.31666	3.31666	1.00481	1.00964	3.67192	2.96141	0.710508	-	-	0.01	100	10000	99.99	-5.71106	12.3444
748907	hookerianamideh	-	-	LE:HL-60(TB)	2	1.00925	0.004	0.0171111	1.86638	1.84927	1.85782	1.85782	0.0120994	0.000146394	1.8621	1.85355	0.00855554	-	-	0.01	100	10000	99.99	1.74912	1.96653
748907	hookerianamideh	-	-	LE:K-562	2	1.70608	0.232	0.521021	1.25893	0.737904	0.998415	0.998415	0.368418	0.135732	1.12867	0.86816	0.260511	-	-	0.01	100	10000	99.99	-2.31163	4.30846
748907	hookerianamideh	-	-	LE:MOLT-4	2	1.0617	0.026	0.152494	2.62422	2.47172	2.54797	2.54797	0.10783	0.0116273	2.58609	2.50985	0.0762472	-	-	0.01	100	10000	99.99	1.57917	3.51677
748907	hookerianamideh	-	-	LE:SR	2	4.35512	0.639	1.65085	2.14289	0.49204	1.31747	1.31747	1.16733	1.36265	1.73018	0.904752	0.825426	-	-	0.01	100	10000	99.99	-9.17039	11.8053
748907	hookerianamideh	-	-	ME:LOX IMVI	2	1.02802	0.012	0.0491372	1.80302	1.75388	1.77845	1.77845	0.0347453	0.00120723	1.79073	1.76616	0.0245686	-	-	0.01	100	10000	99.99	1.46628	2.09062
748907	hookerianamideh	-	-	ME:M14	2	1.26765	0.103	0.493822	2.33884	1.84502	2.09193	2.09193	0.349185	0.12193	2.21538	1.96847	0.246911	-	-	0.01	100	10000	99.99	-1.04532	5.22918
748907	hookerianamideh	-	-	ME:MALME-3M	2	1.33968	0.127	0.687172	2.71019	2.02302	2.36661	2.36661	0.485904	0.236103	2.5384	2.19481	0.343586	-	-	0.01	100	10000	99.99	-1.999	6.73221
748907	hookerianamideh	-	-	ME:MDA-MB-435	2	1.03992	0.017	0.109949	2.86418	2.75423	2.8092	2.8092	0.0777459	0.00604442	2.83669	2.78172	0.0549746	-	-	0.01	100	10000	99.99	2.1107	3.50771
748907	hookerianamideh	-	-	ME:SK-MEL-2	2	6.56145	0.817	16.7182	19.7242	3.00608	11.3652	11.3652	11.8215	139.748	15.5447	7.18561	8.35908	-	-	0.01	100	10000	99.99	-94.8453	117.576
748907	hookerianamideh	-	-	ME:SK-MEL-28	2	1.03992	0.017	0.0729781	1.90108	1.8281	1.86459	1.86459	0.0516033	0.0026629	1.88283	1.84634	0.036489	-	-	0.01	100	10000	99.99	1.40096	2.32822
748907	hookerianamideh	-	-	ME:SK-MEL-5	2	1.08893	0.037	0.131537	1.61065	1.47911	1.54488	1.54488	0.0930109	0.00865102	1.57776	1.51199	0.0657686	-	-	0.01	100	10000	99.99	0.709221	2.38053
748907	hookerianamideh	-	-	ME:UACC-257	2	2.50035	0.398	4.02894	6.71429	2.68534	4.69982	4.69982	2.84889	8.1162	5.70705	3.69258	2.01447	-	-	0.01	100	10000	99.99	-20.8961	30.2957
748907	hookerianamideh	-	-	ME:UACC-62	2	1.1272	0.052	0.231995	2.05589	1.8239	1.93989	1.93989	0.164045	0.0269108	1.99789	1.88189	0.115997	-	-	0.01	100	10000	99.99	0.46603	3.41376
748907	hookerianamideh	-	-	OV:IGROV1	2	91.2011	1.96	21.6377	21.8776	0.239883	11.0587	11.0587	15.3002	234.096	16.4682	5.64932	10.8189	-	-	0.01	100	10000	99.99	-126.406	148.523
748907	hookerianamideh	-	-	OV:NCI/ADR-RES	2	1.45546	0.163	2.56714	8.20352	5.63638	6.91995	6.91995	1.81524	3.2951	7.56173	6.27816	1.28357	-	-	0.01	100	10000	99.99	-9.38909	23.229
748907	hookerianamideh	-	-	OV:OVCAR-3	2	1.30617	0.116	0.72271	3.08319	2.36048	2.72183	2.72183	0.511033	0.261155	2.90251	2.54116	0.361355	-	-	0.01	100	10000	99.99	-1.86954	7.31321
748907	hookerianamideh	-	-	OV:OVCAR-4	2	1.2331	0.091	1.07535	5.68853	4.61318	5.15085	5.15085	0.76039	0.578193	5.41969	4.88201	0.537677	-	-	0.01	100	10000	99.99	-1.68087	11.9826
748907	hookerianamideh	-	-	OV:OVCAR-5	2	2.15278	0.333	6.63357	12.388	5.7544	9.07118	9.07118	4.69064	22.0021	10.7296	7.41279	3.31678	-	-	0.01	100	10000	99.99	-33.0719	51.2142
748907	hookerianamideh	-	-	OV:OVCAR-8	2	1.83231	0.263	3.78693	8.33681	4.54988	6.44335	6.44335	2.67776	7.17042	7.39008	5.49661	1.89347	-	-	0.01	100	10000	99.99	-17.615	30.5017
748907	hookerianamideh	-	-	OV:SK-OV-3	2	1.79473	0.254	2.38903	5.39511	3.00608	4.20059	4.20059	1.6893	2.85373	4.79785	3.60333	1.19451	-	-	0.01	100	10000	99.99	-10.9769	19.3781
748907	hookerianamideh	-	-	PR:DU-145	2	1.14551	0.059	1.09623	8.62979	7.53356	8.08167	8.08167	0.775152	0.60086	8.35573	7.80761	0.548115	-	-	0.01	100	10000	99.99	1.11732	15.046
748907	hookerianamideh	-	-	PR:PC-3	2	2.64241	0.422	2.5321	4.0738	1.5417	2.80775	2.80775	1.79047	3.20577	3.44078	2.17473	1.26605	-	-	0.01	100	10000	99.99	-13.2787	18.8942
748907	hookerianamideh	-	-	RE:786-0	2	1.91867	0.283	1.64497	3.43558	1.79061	2.61309	2.61309	1.16317	1.35297	3.02434	2.20185	0.822487	-	-	0.01	100	10000	99.99	-7.83742	13.0636
748907	hookerianamideh	-	-	RE:A498	2	1.95434	0.291	2.61639	5.35797	2.74157	4.04977	4.04977	1.85007	3.42275	4.70387	3.39567	1.3082	-	-	0.01	100	10000	99.99	-12.5722	20.6717
748907	hookerianamideh	-	-	RE:ACHN	2	1.30317	0.115	1.29027	5.54626	4.25598	4.90112	4.90112	0.912361	0.832402	5.22369	4.57855	0.645136	-	-	0.01	100	10000	99.99	-3.29598	13.0982
748907	hookerianamideh	-	-	RE:CAKI-1	2	1.80302	0.256	2.26843	5.09331	2.82488	3.95909	3.95909	1.60402	2.57288	4.5262	3.39199	1.13421	-	-	0.01	100	10000	99.99	-10.4522	18.3704
748907	hookerianamideh	-	-	RE:SN12C	2	1.3122	0.118	0.79512	3.34195	2.54683	2.94439	2.94439	0.562235	0.316108	3.14317	2.74561	0.39756	-	-	0.01	100	10000	99.99	-2.10701	7.99579
748907	hookerianamideh	-	-	RE:TK-10	2	2.37137	0.375	8.65278	14.9624	6.30957	10.636	10.636	6.11844	37.4353	12.7992	8.47277	4.32639	-	-	0.01	100	10000	99.99	-44.3352	65.6071
748907	hookerianamideh	-	-	RE:UO-31	2	1.66341	0.221	1.01574	2.54683	1.53109	2.03896	2.03896	0.718239	0.515867	2.29289	1.78502	0.507871	-	-	0.01	100	10000	99.99	-4.41406	8.49197
748908	hookerianamidei	-	-	BR:BT-549	2	1.0617	0.026	0.135286	2.32809	2.1928	2.26045	2.26045	0.0956619	0.00915119	2.29427	2.22663	0.0676432	-	-	0.01	100	10000	99.99	1.40097	3.11992
748908	hookerianamidei	-	-	BR:HS 578T	2	1.21899	0.086	0.26572	1.47911	1.21339	1.34625	1.34625	0.187892	0.0353034	1.41268	1.27982	0.13286	-	-	0.01	100	10000	99.99	-0.341868	3.03436
748908	hookerianamidei	-	-	BR:MCF7	2	1.52055	0.182	0.396698	1.15878	0.762079	0.960428	0.960428	0.280508	0.0786848	1.0596	0.861254	0.198349	-	-	0.01	100	10000	99.99	-1.5598	3.48065
748908	hookerianamidei	-	-	BR:MDA-MB-231	2	1.30617	0.116	0.429501	1.83231	1.40281	1.61756	1.61756	0.303703	0.0922354	1.72494	1.51019	0.21475	-	-	0.01	100	10000	99.99	-1.11105	4.34618
748908	hookerianamidei	-	-	BR:T-47D	2	2.07491	0.317	0.276295	0.533335	0.25704	0.395187	0.395187	0.19537	0.0381696	0.464261	0.326113	0.138148	-	-	0.01	100	10000	99.99	-1.36012	2.15049
748908	hookerianamidei	-	-	CNS:SF-268	2	2.00447	0.302	0.82592	1.64816	0.822243	1.2352	1.2352	0.584013	0.341072	1.44168	1.02872	0.41296	-	-	0.01	100	10000	99.99	-4.01187	6.48227
748908	hookerianamidei	-	-	CNS:SF-295	2	1.25314	0.098	0.282074	1.39637	1.11429	1.25533	1.25533	0.199456	0.0397828	1.32585	1.18481	0.141037	-	-	0.01	100	10000	99.99	-0.536684	3.04735
748908	hookerianamidei	-	-	CNS:SF-539	2	2.78612	0.445	0.790516	1.2331	0.442588	0.837847	0.837847	0.55898	0.312458	1.03548	0.640217	0.395258	-	-	0.01	100	10000	99.99	-4.1843	5.86
748908	hookerianamidei	-	-	CNS:SNB-19	2	1.52055	0.182	1.21468	3.54813	2.33346	2.9408	2.9408	0.858906	0.737719	3.24446	2.63713	0.607338	-	-	0.01	100	10000	99.99	-4.77604	10.6576
748908	hookerianamidei	-	-	CNS:SNB-75	2	1.11686	0.048	0.21761	2.0797	1.86209	1.97089	1.97089	0.153873	0.023677	2.02529	1.91649	0.108805	-	-	0.01	100	10000	99.99	0.588418	3.35337
748908	hookerianamidei	-	-	CNS:U251	2	1.18577	0.074	0.213783	1.36458	1.1508	1.25769	1.25769	0.151167	0.0228515	1.31114	1.20425	0.106891	-	-	0.01	100	10000	99.99	-0.10047	2.61585
748908	hookerianamidei	-	-	CO:COLO 205	2	1.11173	0.046	0.121668	1.2106	1.08893	1.14976	1.14976	0.0860323	0.00740156	1.18018	1.11935	0.060834	-	-	0.01	100	10000	99.99	0.376807	1.92272
748908	hookerianamidei	-	-	CO:HCC-2998	2	1.00693	0.003	0.0112419	1.63305	1.62181	1.62743	1.62743	0.00794919	6.31896e-05	1.63024	1.62462	0.00562093	-	-	0.01	100	10000	99.99	1.55601	1.69885
748908	hookerianamidei	-	-	CO:HCT-116	2	1.36144	0.134	0.126777	0.477529	0.350752	0.414141	0.414141	0.0896452	0.00803625	0.445835	0.382446	0.0633887	-	-	0.01	100	10000	99.99	-0.391276	1.21956
748908	hookerianamidei	-	-	CO:HCT-15	2	1.4388	0.158	0.149027	0.488652	0.339625	0.414139	0.414139	0.105378	0.0111045	0.451396	0.376882	0.0745135	-	-	0.01	100	10000	99.99	-0.53263	1.36091
748908	hookerianamidei	-	-	CO:HT29	2	1.06905	0.029	0.0194175	0.300608	0.28119	0.290899	0.290899	0.0137303	0.000188521	0.295753	0.286044	0.00970877	-	-	0.01	100	10000	99.99	0.167539	0.414259
748908	hookerianamidei	-	-	CO:KM12	2	1.03276	0.014	0.0463834	1.46218	1.41579	1.43899	1.43899	0.032798	0.00107571	1.45058	1.42739	0.0231917	-	-	0.01	100	10000	99.99	1.14431	1.73366
748908	hookerianamidei	-	-	CO:SW-620	2	1.35207	0.131	0.258602	0.993116	0.734514	0.863815	0.863815	0.182859	0.0334375	0.928466	0.799164	0.129301	-	-	0.01	100	10000	99.99	-0.779085	2.50671
748908	hookerianamidei	-	-	LC:A549/ATCC	2	1.79887	0.255	1.37555	3.09742	1.72187	2.40964	2.40964	0.972661	0.94607	2.75353	2.06576	0.687775	-	-	0.01	100	10000	99.99	-6.32923	11.1485
748908	hookerianamidei	-	-	LC:EKVX	2	3.03389	0.482	0.716684	1.06905	0.352371	0.710713	0.710713	0.506772	0.256818	0.889884	0.531542	0.358342	-	-	0.01	100	10000	99.99	-3.84238	5.26381
748908	hookerianamidei	-	-	LC:HOP-62	2	1.20781	0.082	0.270816	1.57398	1.30317	1.43857	1.43857	0.191496	0.0366707	1.50628	1.37087	0.135408	-	-	0.01	100	10000	99.99	-0.28192	3.15907
748908	hookerianamidei	-	-	LC:HOP-92	2	12.1899	1.086	1.22978	1.33968	0.109901	0.724789	0.724789	0.869583	0.756175	1.03223	0.417345	0.614888	-	-	0.01	100	10000	99.99	-7.08798	8.53756
748908	hookerianamidei	-	-	LC:NCI-H226	2	2.44906	0.389	1.86246	3.14775	1.28529	2.21652	2.21652	1.31696	1.73438	2.68213	1.7509	0.931231	-	-	0.01	100	10000	99.99	-9.6157	14.0487
748908	hookerianamidei	-	-	LC:NCI-H23	2	1.41254	0.15	0.256132	0.877001	0.620869	0.748935	0.748935	0.181113	0.0328017	0.812968	0.684902	0.128066	-	-	0.01	100	10000	99.99	-0.87827	2.37614
748908	hookerianamidei	-	-	LC:NCI-H322M	2	1.11944	0.049	0.207559	1.94536	1.7378	1.84158	1.84158	0.146767	0.0215404	1.89347	1.78969	0.10378	-	-	0.01	100	10000	99.99	0.522957	3.1602
748908	hookerianamidei	-	-	LC:NCI-H460	2	2.47172	0.393	0.685214	1.1508	0.465586	0.808193	0.808193	0.48452	0.234759	0.979497	0.63689	0.342607	-	-	0.01	100	10000	99.99	-3.54497	5.16136
748908	hookerianamidei	-	-	LC:NCI-H522	2	2.49459	0.397	2.1904	3.65595	1.46555	2.56075	2.56075	1.54885	2.39893	3.10835	2.01315	1.0952	-	-	0.01	100	10000	99.99	-11.3549	16.4764
748908	hookerianamidei	-	-	LE:CCRF-CEM	2	3.1842	0.503	0.933882	1.36144	0.427563	0.894504	0.894504	0.660354	0.436068	1.12797	0.661033	0.466941	-	-	0.01	100	10000	99.99	-5.03845	6.82745
748908	hookerianamidei	-	-	ME:LOX IMVI	2	1.3366	0.126	0.121929	0.484172	0.362243	0.423208	0.423208	0.0862171	0.00743339	0.45369	0.392725	0.0609647	-	-	0.01	100	10000	99.99	-0.35141	1.19782
748908	hookerianamidei	-	-	ME:M14	2	1.00925	0.004	0.0119475	1.30317	1.29122	1.29719	1.29719	0.00844816	7.13714e-05	1.30018	1.29421	0.00597375	-	-	0.01	100	10000	99.99	1.22129	1.3731
748908	hookerianamidei	-	-	ME:MALME-3M	2	1.1695	0.068	0.251286	1.7338	1.48252	1.60816	1.60816	0.177686	0.0315723	1.67098	1.54534	0.125643	-	-	0.01	100	10000	99.99	0.0117416	3.20458
748908	hookerianamidei	-	-	ME:MDA-MB-435	2	1.04713	0.02	0.0291262	0.647143	0.618016	0.63258	0.63258	0.0205953	0.000424168	0.639861	0.625298	0.0145631	-	-	0.01	100	10000	99.99	0.447541	0.817618
748908	hookerianamidei	-	-	ME:SK-MEL-2	2	1.94536	0.289	1.76034	3.62243	1.86209	2.74226	2.74226	1.24475	1.5494	3.18234	2.30217	0.880171	-	-	0.01	100	10000	99.99	-8.4412	13.9257
748908	hookerianamidei	-	-	ME:SK-MEL-28	2	1.31826	0.12	0.377379	1.56315	1.18577	1.37446	1.37446	0.266847	0.0712074	1.4688	1.28011	0.188689	-	-	0.01	100	10000	99.99	-1.02303	3.77195
748908	hookerianamidei	-	-	ME:SK-MEL-5	2	1.02802	0.012	0.0169594	0.6223	0.605341	0.613821	0.613821	0.0119921	0.000143811	0.61806	0.609581	0.0084797	-	-	0.01	100	10000	99.99	0.506077	0.721564
748908	hookerianamidei	-	-	ME:UACC-257	2	1.23027	0.09	0.455234	2.4322	1.97697	2.20459	2.20459	0.321899	0.103619	2.3184	2.09078	0.227617	-	-	0.01	100	10000	99.99	-0.687517	5.09669
748908	hookerianamidei	-	-	ME:UACC-62	2	2.19786	0.342	0.824909	1.51356	0.688652	1.10111	1.10111	0.583299	0.340237	1.30733	0.89488	0.412454	-	-	0.01	100	10000	99.99	-4.13954	6.34175
748908	hookerianamidei	-	-	OV:IGROV1	2	2.57632	0.411	1.92595	3.14775	1.2218	2.18477	2.18477	1.36185	1.85464	2.66626	1.70329	0.962974	-	-	0.01	100	10000	99.99	-10.0508	14.4203
748908	hookerianamidei	-	-	OV:NCI/ADR-RES	2	1.18304	0.073	0.432066	2.79254	2.36048	2.57651	2.57651	0.305517	0.0933403	2.68453	2.46849	0.216033	-	-	0.01	100	10000	99.99	-0.168402	5.32142
748908	hookerianamidei	-	-	OV:OVCAR-3	2	1.35519	0.132	0.371929	1.41906	1.04713	1.23309	1.23309	0.262993	0.0691656	1.32608	1.14011	0.185964	-	-	0.01	100	10000	99.99	-1.12977	3.59596
748908	hookerianamidei	-	-	OV:OVCAR-4	2	1.12202	0.05	0.165739	1.52405	1.35831	1.44118	1.44118	0.117195	0.0137348	1.48262	1.39975	0.0828697	-	-	0.01	100	10000	99.99	0.388241	2.49412
748908	hookerianamidei	-	-	OV:OVCAR-5	2	1.87932	0.274	1.54222	3.2961	1.75388	2.52499	2.52499	1.09051	1.18922	2.91054	2.13943	0.771108	-	-	0.01	100	10000	99.99	-7.27271	12.3227
748908	hookerianamidei	-	-	OV:OVCAR-8	2	1.53462	0.186	1.48266	4.25598	2.77332	3.51465	3.51465	1.0484	1.09915	3.88532	3.14399	0.741332	-	-	0.01	100	10000	99.99	-5.90471	12.934
748908	hookerianamidei	-	-	OV:SK-OV-3	2	1.50314	0.177	0.846624	2.5293	1.68267	2.10599	2.10599	0.598654	0.358386	2.31764	1.89433	0.423312	-	-	0.01	100	10000	99.99	-3.27262	7.48459
748908	hookerianamidei	-	-	PR:DU-145	2	1.67494	0.224	1.80413	4.47713	2.67301	3.57507	3.57507	1.27571	1.62744	4.0261	3.12404	0.902063	-	-	0.01	100	10000	99.99	-7.88655	15.0367
748908	hookerianamidei	-	-	PR:PC-3	2	1.46555	0.166	0.372361	1.1722	0.799834	0.986015	0.986015	0.263299	0.0693264	1.07911	0.892925	0.186181	-	-	0.01	100	10000	99.99	-1.3796	3.35162
748908	hookerianamidei	-	-	RE:786-0	2	1.12202	0.05	0.14977	1.37721	1.22744	1.30232	1.30232	0.105904	0.0112156	1.33977	1.26488	0.0748851	-	-	0.01	100	10000	99.99	0.350834	2.25381
748908	hookerianamidei	-	-	RE:A498	2	2.13304	0.329	1.28011	2.40991	1.1298	1.76985	1.76985	0.905174	0.81934	2.08988	1.44982	0.640055	-	-	0.01	100	10000	99.99	-6.36269	9.90239
748908	hookerianamidei	-	-	RE:ACHN	2	1.19399	0.077	0.420509	2.58821	2.1677	2.37796	2.37796	0.297345	0.0884138	2.48309	2.27283	0.210254	-	-	0.01	100	10000	99.99	-0.293534	5.04945
748908	hookerianamidei	-	-	RE:CAKI-1	2	2.208	0.344	1.25623	2.29615	1.03992	1.66803	1.66803	0.888288	0.789055	1.98209	1.35398	0.628114	-	-	0.01	100	10000	99.99	-6.31279	9.64885
748908	hookerianamidei	-	-	RE:SN12C	2	1.49279	0.174	0.733949	2.22331	1.48936	1.85634	1.85634	0.51898	0.26934	2.03982	1.67285	0.366974	-	-	0.01	100	10000	99.99	-2.80644	6.51911
748908	hookerianamidei	-	-	RE:TK-10	2	1.89671	0.278	1.40815	2.97852	1.57036	2.27444	2.27444	0.995715	0.991448	2.62648	1.9224	0.704077	-	-	0.01	100	10000	99.99	-6.67156	11.2204
748908	hookerianamidei	-	-	RE:UO-31	2	5.05825	0.704	1.4333	1.78649	0.353183	1.06984	1.06984	1.0135	1.02718	1.42816	0.711509	0.716652	-	-	0.01	100	10000	99.99	-8.03595	10.1756
748909	chonemorphine	-	-	BR:BT-549	2	1.11686	0.048	0.652646	6.23735	5.5847	5.91103	5.91103	0.461491	0.212974	6.07419	5.74786	0.326323	-	-	0.01	100	10000	99.99	1.76476	10.0573
748909	chonemorphine	-	-	BR:HS 578T	2	1.02329	0.01	0.0771303	3.38844	3.31131	3.34988	3.34988	0.0545394	0.00297455	3.36916	3.33059	0.0385652	-	-	0.01	100	10000	99.99	2.85987	3.83989
748909	chonemorphine	-	-	BR:MCF7	2	2.12324	0.327	3.21717	6.08135	2.86418	4.47276	4.47276	2.27488	5.1751	5.27706	3.66847	1.60859	-	-	0.01	100	10000	99.99	-15.9659	24.9115
748909	chonemorphine	-	-	BR:MDA-MB-231	2	4.09261	0.612	8.75638	11.5878	2.83139	7.20958	7.20958	6.1917	38.3371	9.39868	5.02049	4.37819	-	-	0.01	100	10000	99.99	-48.4197	62.8389
748909	chonemorphine	-	-	BR:T-47D	2	1.48936	0.173	1.29607	3.94457	2.6485	3.29654	3.29654	0.916462	0.839902	3.62055	2.97252	0.648036	-	-	0.01	100	10000	99.99	-4.93741	11.5305
748909	chonemorphine	-	-	CNS:SF-268	2	1.60694	0.206	1.59642	4.22669	2.63027	3.42848	3.42848	1.12884	1.27428	3.82758	3.02937	0.798209	-	-	0.01	100	10000	99.99	-6.71357	13.5705
748909	chonemorphine	-	-	CNS:SF-295	2	2.64241	0.422	6.52351	10.4954	3.97192	7.23367	7.23367	4.61282	21.2781	8.86455	5.60279	3.26175	-	-	0.01	100	10000	99.99	-34.2102	48.6775
748909	chonemorphine	-	-	CNS:SF-539	2	1.1246	0.051	0.235795	2.12814	1.89234	2.01024	2.01024	0.166733	0.0277997	2.06919	1.95129	0.117898	-	-	0.01	100	10000	99.99	0.512233	3.50825
748909	chonemorphine	-	-	CNS:SNB-19	2	1.37404	0.138	5.04569	18.5353	13.4896	16.0125	16.0125	3.56784	12.7295	17.2739	14.7511	2.52284	-	-	0.01	100	10000	99.99	-16.0428	48.0677
748909	chonemorphine	-	-	CNS:SNB-75	2	2.66073	0.425	8.3042	13.3045	5.00035	9.15244	9.15244	5.87196	34.4799	11.2285	7.0764	4.1521	-	-	0.01	100	10000	99.99	-43.6041	61.909
748909	chonemorphine	-	-	CNS:U251	2	1.3366	0.126	1.05222	4.1783	3.12608	3.65219	3.65219	0.744035	0.553588	3.91525	3.38914	0.526112	-	-	0.01	100	10000	99.99	-3.03259	10.337
748909	chonemorphine	-	-	CO:COLO 205	2	1.44544	0.16	0.701115	2.2751	1.57398	1.92454	1.92454	0.495763	0.245781	2.09982	1.74926	0.350557	-	-	0.01	100	10000	99.99	-2.52964	6.37872
748909	chonemorphine	-	-	CO:HCC-2998	2	1.54525	0.189	5.6053	15.8855	10.2802	13.0828	13.0828	3.96355	15.7097	14.4841	11.6815	2.80265	-	-	0.01	100	10000	99.99	-22.5277	48.6933
748909	chonemorphine	-	-	CO:HCT-116	2	1.33352	0.125	0.549697	2.19786	1.64816	1.92301	1.92301	0.388695	0.151084	2.06044	1.78559	0.274849	-	-	0.01	100	10000	99.99	-1.56922	5.41524
748909	chonemorphine	-	-	CO:HCT-15	2	1.37404	0.138	0.506898	1.86209	1.35519	1.60864	1.60864	0.358431	0.128473	1.73536	1.48191	0.253449	-	-	0.01	100	10000	99.99	-1.61168	4.82896
748909	chonemorphine	-	-	CO:HT29	2	2.64241	0.422	1.30762	2.10378	0.796159	1.44997	1.44997	0.924626	0.854934	1.77687	1.12306	0.65381	-	-	0.01	100	10000	99.99	-6.85734	9.75727
748909	chonemorphine	-	-	CO:KM12	2	3.48337	0.542	10.0471	14.0929	4.04576	9.06932	9.06932	7.10439	50.4724	11.5811	6.55754	5.02356	-	-	0.01	100	10000	99.99	-54.7601	72.8987
748909	chonemorphine	-	-	CO:SW-620	2	2.29087	0.36	2.3382	4.14954	1.81134	2.98044	2.98044	1.65336	2.73359	3.56499	2.39589	1.1691	-	-	0.01	100	10000	99.99	-11.8741	17.835
748909	chonemorphine	-	-	LC:A549/ATCC	2	2.5527	0.407	8.20518	13.4896	5.28445	9.38704	9.38704	5.80194	33.6625	11.4383	7.33575	4.10259	-	-	0.01	100	10000	99.99	-42.7404	61.5145
748909	chonemorphine	-	-	LC:EKVX	2	1.60325	0.205	6.56892	17.4582	10.8893	14.1738	14.1738	4.64493	21.5754	15.816	12.5315	3.28446	-	-	0.01	100	10000	99.99	-27.5586	55.9061
748909	chonemorphine	-	-	LC:HOP-62	2	7.90679	0.898	14.9719	17.1396	2.1677	9.65364	9.65364	10.5867	112.078	13.3966	5.91067	7.48593	-	-	0.01	100	10000	99.99	-85.4626	104.77
748909	chonemorphine	-	-	LC:HOP-92	2	3.6141	0.558	6.22762	8.60994	2.38232	5.49613	5.49613	4.40359	19.3916	7.05303	3.93922	3.11381	-	-	0.01	100	10000	99.99	-34.0679	45.0602
748909	chonemorphine	-	-	LC:NCI-H226	2	5.40754	0.733	23.4529	28.774	5.32108	17.0475	17.0475	16.5837	275.019	22.9108	11.1843	11.7265	-	-	0.01	100	10000	99.99	-131.949	166.044
748909	chonemorphine	-	-	LC:NCI-H23	2	1.49279	0.174	5.58041	16.9044	11.324	14.1142	14.1142	3.94594	15.5705	15.5093	12.7191	2.7902	-	-	0.01	100	10000	99.99	-21.3381	49.5665
748909	chonemorphine	-	-	LC:NCI-H322M	2	1.42233	0.153	1.39525	4.69894	3.3037	4.00132	4.00132	0.986588	0.973355	4.35013	3.65251	0.697623	-	-	0.01	100	10000	99.99	-4.86268	12.8653
748909	chonemorphine	-	-	LC:NCI-H460	2	2.0893	0.32	1.81195	3.47536	1.66341	2.56939	2.56939	1.28124	1.64158	3.02237	2.1164	0.905974	-	-	0.01	100	10000	99.99	-8.94192	14.0807
748909	chonemorphine	-	-	LC:NCI-H522	2	3.99945	0.602	10.8653	14.4877	3.62243	9.05507	9.05507	7.68292	59.0272	11.7714	6.33875	5.43264	-	-	0.01	100	10000	99.99	-59.9721	78.0823
748909	chonemorphine	-	-	LE:CCRF-CEM	2	4.19759	0.623	10.4429	13.7088	3.26588	8.48735	8.48735	7.38427	54.5275	11.0981	5.87661	5.22147	-	-	0.01	100	10000	99.99	-57.8566	74.8313
748909	chonemorphine	-	-	LE:HL-60(TB)	2	10.3992	1.017	16.1842	17.9061	1.72187	9.81396	9.81396	11.444	130.964	13.86	5.76792	8.09209	-	-	0.01	100	10000	99.99	-93.0042	112.632
748909	chonemorphine	-	-	LE:K-562	2	2.11349	0.325	1.74055	3.3037	1.56315	2.43342	2.43342	1.23075	1.51475	2.86856	1.99828	0.870274	-	-	0.01	100	10000	99.99	-8.62428	13.4911
748909	chonemorphine	-	-	LE:MOLT-4	2	3.2434	0.511	6.25037	9.03649	2.78612	5.91131	5.91131	4.41968	19.5336	7.4739	4.34871	3.12519	-	-	0.01	100	10000	99.99	-33.7973	45.6199
748909	chonemorphine	-	-	LE:RPMI-8226	2	2.14783	0.332	2.38165	4.45656	2.07491	3.26574	3.26574	1.68408	2.83613	3.86115	2.67033	1.19082	-	-	0.01	100	10000	99.99	-11.8649	18.3964
748909	chonemorphine	-	-	ME:LOX IMVI	2	1.05682	0.024	0.0892241	1.65959	1.57036	1.61497	1.61497	0.063091	0.00398047	1.63728	1.59267	0.0446121	-	-	0.01	100	10000	99.99	1.04813	2.18182
748909	chonemorphine	-	-	ME:M14	2	1.02802	0.012	0.0494778	1.81552	1.76604	1.79078	1.79078	0.0349861	0.00122403	1.80315	1.77841	0.0247389	-	-	0.01	100	10000	99.99	1.47644	2.10511
748909	chonemorphine	-	-	ME:MALME-3M	2	1.20781	0.082	0.355365	2.06538	1.71002	1.8877	1.8877	0.251281	0.0631421	1.97654	1.79886	0.177682	-	-	0.01	100	10000	99.99	-0.369935	4.14533
748909	chonemorphine	-	-	ME:MDA-MB-435	2	1.21339	0.084	0.437695	2.48886	2.05116	2.27001	2.27001	0.309497	0.0957885	2.37943	2.16059	0.218848	-	-	0.01	100	10000	99.99	-0.510667	5.05069
748909	chonemorphine	-	-	ME:SK-MEL-2	2	3.0761	0.488	10.0057	14.8252	4.81948	9.82233	9.82233	7.0751	50.057	12.3238	7.3209	5.00285	-	-	0.01	100	10000	99.99	-53.7439	73.3886
748909	chonemorphine	-	-	ME:SK-MEL-28	2	1.03753	0.016	0.0702037	1.94089	1.87068	1.90578	1.90578	0.0496415	0.00246428	1.92333	1.88823	0.0351019	-	-	0.01	100	10000	99.99	1.45978	2.35179
748909	chonemorphine	-	-	ME:SK-MEL-5	2	1.17761	0.071	0.31949	2.11836	1.79887	1.95862	1.95862	0.225914	0.051037	2.03849	1.87874	0.159745	-	-	0.01	100	10000	99.99	-0.0711053	3.98834
748909	chonemorphine	-	-	ME:UACC-257	2	1.37088	0.137	0.758989	2.80543	2.04644	2.42594	2.42594	0.536686	0.288032	2.61569	2.23619	0.379495	-	-	0.01	100	10000	99.99	-2.39592	7.2478
748909	chonemorphine	-	-	ME:UACC-62	2	1.77011	0.248	1.36632	3.14051	1.77419	2.45735	2.45735	0.966134	0.933414	2.79893	2.11577	0.68316	-	-	0.01	100	10000	99.99	-6.22288	11.1376
748909	chonemorphine	-	-	OV:IGROV1	2	5.52077	0.742	17.0692	20.8449	3.77572	12.3103	12.3103	12.0697	145.679	16.5776	8.04302	8.53459	-	-	0.01	100	10000	99.99	-96.1302	120.751
748909	chonemorphine	-	-	OV:NCI/ADR-RES	2	1.60325	0.205	7.20268	19.1426	11.9399	15.5412	15.5412	5.09306	25.9393	17.3419	13.7406	3.60134	-	-	0.01	100	10000	99.99	-30.2174	61.2998
748909	chonemorphine	-	-	OV:OVCAR-3	2	1.60325	0.205	3.31508	8.81049	5.49541	7.15295	7.15295	2.34412	5.49488	7.98172	6.32418	1.65754	-	-	0.01	100	10000	99.99	-13.9078	28.2137
748909	chonemorphine	-	-	OV:OVCAR-4	2	2.79254	0.446	9.78295	15.2405	5.45758	10.3491	10.3491	6.91759	47.853	12.7948	7.90332	4.89147	-	-	0.01	100	10000	99.99	-51.802	72.5001
748909	chonemorphine	-	-	OV:OVCAR-5	2	2.03236	0.308	12.6716	24.9459	12.2744	18.6102	18.6102	8.96014	80.2842	21.7781	15.4423	6.33578	-	-	0.01	100	10000	99.99	-61.8922	99.1126
748909	chonemorphine	-	-	OV:OVCAR-8	2	1.98153	0.297	10.9119	22.0293	11.1173	16.5733	16.5733	7.71591	59.5353	19.3013	13.8453	5.45597	-	-	0.01	100	10000	99.99	-52.7503	85.8969
748909	chonemorphine	-	-	OV:SK-OV-3	2	1.75388	0.244	7.64368	17.7828	10.1391	13.961	13.961	5.4049	29.2129	15.8719	12.05	3.82184	-	-	0.01	100	10000	99.99	-34.5993	62.5213
748909	chonemorphine	-	-	PR:DU-145	2	1.91867	0.283	9.50953	19.8609	10.3514	15.1062	15.1062	6.72425	45.2156	17.4836	12.7288	4.75476	-	-	0.01	100	10000	99.99	-45.3078	75.5202
748909	chonemorphine	-	-	PR:PC-3	2	2.44906	0.389	7.89019	13.3352	5.44503	9.39012	9.39012	5.57921	31.1275	11.3627	7.41757	3.94509	-	-	0.01	100	10000	99.99	-40.7362	59.5165
748909	chonemorphine	-	-	RE:786-0	2	5.35797	0.729	9.38175	11.5345	2.15278	6.84366	6.84366	6.6339	44.0086	9.18909	4.49822	4.69088	-	-	0.01	100	10000	99.99	-52.7586	66.4459
748909	chonemorphine	-	-	RE:A498	2	1.20504	0.081	1.81063	10.6414	8.8308	9.73611	9.73611	1.28031	1.63919	10.1888	9.28346	0.905316	-	-	0.01	100	10000	99.99	-1.76683	21.2391
748909	chonemorphine	-	-	RE:ACHN	2	1.38676	0.142	2.95418	10.5925	7.63836	9.11545	9.11545	2.08892	4.36359	9.85399	8.3769	1.47709	-	-	0.01	100	10000	99.99	-9.65245	27.8833
748909	chonemorphine	-	-	RE:CAKI-1	2	9.977	0.999	16.1113	17.9061	1.79473	9.8504	9.8504	11.3924	129.787	13.8782	5.82256	8.05566	-	-	0.01	100	10000	99.99	-92.5049	112.206
748909	chonemorphine	-	-	RE:RXF 393	2	2.26986	0.356	3.83493	6.85488	3.01995	4.93742	4.93742	2.71171	7.35335	5.89615	3.97868	1.91747	-	-	0.01	100	10000	99.99	-19.4259	29.3007
748909	chonemorphine	-	-	RE:SN12C	2	3.27341	0.515	10.2725	14.7911	4.51856	9.65482	9.65482	7.26377	52.7624	12.223	7.08669	5.13626	-	-	0.01	100	10000	99.99	-55.6065	74.9162
748909	chonemorphine	-	-	RE:TK-10	2	1.8281	0.262	7.34654	16.2181	8.87156	12.5448	12.5448	5.19479	26.9858	14.3815	10.7082	3.67327	-	-	0.01	100	10000	99.99	-34.1277	59.2174
748909	chonemorphine	-	-	RE:UO-31	2	2.31739	0.365	2.0217	3.55631	1.53462	2.54547	2.54547	1.42956	2.04363	3.05089	2.04004	1.01085	-	-	0.01	100	10000	99.99	-10.2984	15.3893
748911	epipachysamine-e-5-en-4-one	-	-	BR:BT-549	2	1.2331	0.091	0.490401	2.59418	2.10378	2.34898	2.34898	0.346766	0.120247	2.47158	2.22638	0.2452	-	-	0.01	100	10000	99.99	-0.766538	5.4645
748911	epipachysamine-e-5-en-4-one	-	-	BR:HS 578T	2	1.67109	0.223	0.970021	2.41546	1.44544	1.93045	1.93045	0.685908	0.47047	2.17296	1.68795	0.485011	-	-	0.01	100	10000	99.99	-4.23209	8.09299
748911	epipachysamine-e-5-en-4-one	-	-	BR:MCF7	2	1.07152	0.03	0.117334	1.75792	1.64059	1.69926	1.69926	0.0829676	0.00688362	1.72859	1.66992	0.0586669	-	-	0.01	100	10000	99.99	0.953835	2.44468
748911	epipachysamine-e-5-en-4-one	-	-	BR:MDA-MB-231	2	1.04232	0.018	0.0782563	1.92752	1.84927	1.8884	1.8884	0.0553356	0.00306202	1.90796	1.86883	0.0391281	-	-	0.01	100	10000	99.99	1.39123	2.38556
748911	epipachysamine-e-5-en-4-one	-	-	BR:T-47D	2	1.3122	0.118	0.252019	1.05925	0.807235	0.933244	0.933244	0.178204	0.0317567	0.996249	0.87024	0.126009	-	-	0.01	100	10000	99.99	-0.66783	2.53432
748911	epipachysamine-e-5-en-4-one	-	-	CNS:SF-268	2	1.35831	0.133	0.493473	1.87068	1.37721	1.62395	1.62395	0.348938	0.121758	1.74731	1.50058	0.246736	-	-	0.01	100	10000	99.99	-1.51109	4.75898
748911	epipachysamine-e-5-en-4-one	-	-	CNS:SF-295	2	1.20781	0.082	0.308088	1.79061	1.48252	1.63656	1.63656	0.217851	0.047459	1.71358	1.55954	0.154044	-	-	0.01	100	10000	99.99	-0.32072	3.59384
748911	epipachysamine-e-5-en-4-one	-	-	CNS:SF-539	2	1.21339	0.084	0.251867	1.43219	1.18032	1.30625	1.30625	0.178097	0.0317186	1.36922	1.24329	0.125934	-	-	0.01	100	10000	99.99	-0.293858	2.90637
748911	epipachysamine-e-5-en-4-one	-	-	CNS:SNB-19	2	1.10662	0.044	0.533156	5.5335	5.00035	5.26692	5.26692	0.376998	0.142128	5.40021	5.13363	0.266578	-	-	0.01	100	10000	99.99	1.87978	8.65406
748911	epipachysamine-e-5-en-4-one	-	-	CNS:SNB-75	2	1.02329	0.01	0.0521465	2.29087	2.23872	2.26479	2.26479	0.0368732	0.00135963	2.27783	2.25176	0.0260733	-	-	0.01	100	10000	99.99	1.93351	2.59608
748911	epipachysamine-e-5-en-4-one	-	-	CNS:U251	2	1.1324	0.054	0.272201	2.32809	2.05589	2.19199	2.19199	0.192475	0.0370466	2.26004	2.12394	0.1361	-	-	0.01	100	10000	99.99	0.4627	3.92128
748911	epipachysamine-e-5-en-4-one	-	-	CO:COLO 205	2	1.00693	0.003	0.0104193	1.51356	1.50314	1.50835	1.50835	0.00736755	5.42807e-05	1.51096	1.50575	0.00520964	-	-	0.01	100	10000	99.99	1.44216	1.57455
748911	epipachysamine-e-5-en-4-one	-	-	CO:HCC-2998	2	7.32825	0.865	1.46313	1.69434	0.231206	0.962772	0.962772	1.03459	1.07038	1.32855	0.596989	0.731566	-	-	0.01	100	10000	99.99	-8.3325	10.258
748911	epipachysamine-e-5-en-4-one	-	-	CO:HCT-116	2	1.04232	0.018	0.0450318	1.10917	1.06414	1.08666	1.08666	0.0318423	0.00101393	1.09792	1.0754	0.0225159	-	-	0.01	100	10000	99.99	0.800572	1.37275
748911	epipachysamine-e-5-en-4-one	-	-	CO:HCT-15	2	1.23595	0.092	0.242558	1.27057	1.02802	1.1493	1.1493	0.171514	0.0294171	1.20993	1.08866	0.121279	-	-	0.01	100	10000	99.99	-0.391675	2.69026
748911	epipachysamine-e-5-en-4-one	-	-	CO:HT29	2	1.06905	0.029	0.0238888	0.369828	0.345939	0.357884	0.357884	0.0168919	0.000285337	0.363856	0.351912	0.0119444	-	-	0.01	100	10000	99.99	0.206118	0.509649
748911	epipachysamine-e-5-en-4-one	-	-	CO:KM12	2	1.2106	0.083	0.47147	2.71019	2.23872	2.47446	2.47446	0.33338	0.111142	2.59232	2.35659	0.235735	-	-	0.01	100	10000	99.99	-0.520796	5.46971
748911	epipachysamine-e-5-en-4-one	-	-	CO:SW-620	2	1.02329	0.01	0.0391945	1.72187	1.68267	1.70227	1.70227	0.0277147	0.000768105	1.71207	1.69247	0.0195973	-	-	0.01	100	10000	99.99	1.45327	1.95127
748911	epipachysamine-e-5-en-4-one	-	-	LC:A549/ATCC	2	1.10662	0.044	0.249376	2.58821	2.33884	2.46353	2.46353	0.176335	0.0310941	2.52587	2.40118	0.124688	-	-	0.01	100	10000	99.99	0.879241	4.04781
748911	epipachysamine-e-5-en-4-one	-	-	LC:EKVX	2	2.05116	0.312	0.836893	1.63305	0.796159	1.21461	1.21461	0.591772	0.350195	1.42383	1.00538	0.418446	-	-	0.01	100	10000	99.99	-4.10217	6.53138
748911	epipachysamine-e-5-en-4-one	-	-	LC:HOP-62	2	1.00693	0.003	0.0117717	1.71002	1.69824	1.70413	1.70413	0.00832382	6.9286e-05	1.70707	1.70119	0.00588583	-	-	0.01	100	10000	99.99	1.62934	1.77891
748911	epipachysamine-e-5-en-4-one	-	-	LC:HOP-92	2	2.05589	0.313	0.718818	1.39959	0.680769	1.04018	1.04018	0.508281	0.25835	1.21988	0.860474	0.359409	-	-	0.01	100	10000	99.99	-3.52647	5.60683
748911	epipachysamine-e-5-en-4-one	-	-	LC:NCI-H226	2	1.98609	0.298	1.76978	3.56451	1.79473	2.67962	2.67962	1.25142	1.56606	3.12207	2.23718	0.884889	-	-	0.01	100	10000	99.99	-8.56378	13.923
748911	epipachysamine-e-5-en-4-one	-	-	LC:NCI-H23	2	1.20226	0.08	0.436435	2.59418	2.15774	2.37596	2.37596	0.308606	0.0952377	2.48507	2.26685	0.218217	-	-	0.01	100	10000	99.99	-0.396709	5.14863
748911	epipachysamine-e-5-en-4-one	-	-	LC:NCI-H322M	2	1.37088	0.137	0.643036	2.37684	1.7338	2.05532	2.05532	0.454695	0.206748	2.21608	1.89456	0.321518	-	-	0.01	100	10000	99.99	-2.02989	6.14053
748911	epipachysamine-e-5-en-4-one	-	-	LC:NCI-H460	2	1.23595	0.092	0.267803	1.40281	1.13501	1.26891	1.26891	0.189365	0.0358592	1.33586	1.20196	0.133901	-	-	0.01	100	10000	99.99	-0.432439	2.97026
748911	epipachysamine-e-5-en-4-one	-	-	LC:NCI-H522	2	1.39637	0.145	0.7605	2.67917	1.91867	2.29892	2.29892	0.537754	0.28918	2.48904	2.10879	0.38025	-	-	0.01	100	10000	99.99	-2.53254	7.13037
748911	epipachysamine-e-5-en-4-one	-	-	LE:CCRF-CEM	2	1.37088	0.137	0.561352	2.07491	1.51356	1.79424	1.79424	0.396936	0.157558	1.93458	1.6539	0.280676	-	-	0.01	100	10000	99.99	-1.77203	5.36051
748911	epipachysamine-e-5-en-4-one	-	-	LE:HL-60(TB)	2	1.01391	0.006	0.0253146	1.84502	1.8197	1.83236	1.83236	0.0179001	0.000320413	1.83869	1.82603	0.0126573	-	-	0.01	100	10000	99.99	1.67153	1.99318
748911	epipachysamine-e-5-en-4-one	-	-	LE:K-562	2	1.05925	0.025	0.0275243	0.49204	0.464515	0.478277	0.478277	0.0194626	0.000378792	0.485158	0.471396	0.0137621	-	-	0.01	100	10000	99.99	0.303416	0.653139
748911	epipachysamine-e-5-en-4-one	-	-	LE:MOLT-4	2	1.10154	0.042	0.122641	1.33045	1.20781	1.26913	1.26913	0.08672	0.00752036	1.29979	1.23847	0.0613203	-	-	0.01	100	10000	99.99	0.489999	2.04827
748911	epipachysamine-e-5-en-4-one	-	-	LE:RPMI-8226	2	1.89671	0.278	0.73901	1.56315	0.824138	1.19364	1.19364	0.522559	0.273068	1.3784	1.00889	0.369505	-	-	0.01	100	10000	99.99	-3.50128	5.88857
748911	epipachysamine-e-5-en-4-one	-	-	ME:LOX IMVI	2	1.02094	0.009	0.0280521	1.36773	1.33968	1.3537	1.3537	0.0198359	0.000393461	1.36072	1.34669	0.0140261	-	-	0.01	100	10000	99.99	1.17549	1.53192
748911	epipachysamine-e-5-en-4-one	-	-	ME:M14	2	1.08143	0.034	0.134836	1.79061	1.65577	1.72319	1.72319	0.0953434	0.00909036	1.7569	1.68948	0.0674179	-	-	0.01	100	10000	99.99	0.866575	2.5798
748911	epipachysamine-e-5-en-4-one	-	-	ME:MALME-3M	2	1.19399	0.077	0.291592	1.79473	1.50314	1.64894	1.64894	0.206186	0.0425128	1.72184	1.57604	0.145796	-	-	0.01	100	10000	99.99	-0.203544	3.50142
748911	epipachysamine-e-5-en-4-one	-	-	ME:MDA-MB-435	2	1.3366	0.126	0.397291	1.57761	1.18032	1.37897	1.37897	0.280927	0.0789199	1.47829	1.27964	0.198645	-	-	0.01	100	10000	99.99	-1.14502	3.90295
748911	epipachysamine-e-5-en-4-one	-	-	ME:SK-MEL-2	2	1.04713	0.02	0.126265	2.80543	2.67917	2.7423	2.7423	0.0892831	0.00797146	2.77387	2.71073	0.0631327	-	-	0.01	100	10000	99.99	1.94014	3.54446
748911	epipachysamine-e-5-en-4-one	-	-	ME:SK-MEL-28	2	1.20226	0.08	0.311831	1.85353	1.5417	1.69762	1.69762	0.220498	0.0486193	1.77557	1.61966	0.155916	-	-	0.01	100	10000	99.99	-0.283447	3.67868
748911	epipachysamine-e-5-en-4-one	-	-	ME:SK-MEL-5	2	1.11173	0.046	0.12083	1.20226	1.08143	1.14185	1.14185	0.0854401	0.0073	1.17206	1.11164	0.0604152	-	-	0.01	100	10000	99.99	0.374213	1.90949
748911	epipachysamine-e-5-en-4-one	-	-	ME:UACC-257	2	1.09648	0.04	0.214501	2.43781	2.22331	2.33056	2.33056	0.151675	0.0230053	2.38419	2.27694	0.10725	-	-	0.01	100	10000	99.99	0.967836	3.69328
748911	epipachysamine-e-5-en-4-one	-	-	ME:UACC-62	2	1.21619	0.085	0.360436	2.02768	1.66725	1.84746	1.84746	0.254866	0.0649569	1.93757	1.75736	0.180218	-	-	0.01	100	10000	99.99	-0.442382	4.13731
748911	epipachysamine-e-5-en-4-one	-	-	OV:IGROV1	2	2.79254	0.446	3.4235	5.33335	1.90985	3.6216	3.6216	2.42078	5.86016	4.47748	2.76573	1.71175	-	-	0.01	100	10000	99.99	-18.1279	25.3711
748911	epipachysamine-e-5-en-4-one	-	-	OV:NCI/ADR-RES	2	1.26765	0.103	0.817655	3.87258	3.05492	3.46375	3.46375	0.57817	0.33428	3.66816	3.25933	0.408828	-	-	0.01	100	10000	99.99	-1.73082	8.65831
748911	epipachysamine-e-5-en-4-one	-	-	OV:OVCAR-3	2	1.67109	0.223	0.947941	2.36048	1.41254	1.88651	1.88651	0.670295	0.449296	2.12349	1.64952	0.47397	-	-	0.01	100	10000	99.99	-4.13576	7.90878
748911	epipachysamine-e-5-en-4-one	-	-	OV:OVCAR-4	2	1.21619	0.085	0.434338	2.44343	2.00909	2.22626	2.22626	0.307123	0.0943246	2.33485	2.11768	0.217169	-	-	0.01	100	10000	99.99	-0.533086	4.98561
748911	epipachysamine-e-5-en-4-one	-	-	OV:OVCAR-5	2	1.2218	0.087	0.508114	2.79898	2.29087	2.54492	2.54492	0.359291	0.12909	2.67195	2.4179	0.254057	-	-	0.01	100	10000	99.99	-0.683122	5.77297
748911	epipachysamine-e-5-en-4-one	-	-	OV:OVCAR-8	2	1.1885	0.075	0.676576	4.2658	3.58922	3.92751	3.92751	0.478411	0.228877	4.09665	3.75836	0.338288	-	-	0.01	100	10000	99.99	-0.370779	8.22579
748911	epipachysamine-e-5-en-4-one	-	-	OV:SK-OV-3	2	1.27644	0.106	0.673906	3.11172	2.43781	2.77476	2.77476	0.476523	0.227074	2.94324	2.60629	0.336953	-	-	0.01	100	10000	99.99	-1.50656	7.05609
748911	epipachysamine-e-5-en-4-one	-	-	PR:DU-145	2	1.84077	0.265	2.80982	6.15177	3.34195	4.74686	4.74686	1.98684	3.94754	5.44931	4.0444	1.40491	-	-	0.01	100	10000	99.99	-13.1039	22.5976
748911	epipachysamine-e-5-en-4-one	-	-	PR:PC-3	2	1.53109	0.185	0.816895	2.35505	1.53815	1.9466	1.9466	0.577632	0.333658	2.15083	1.74238	0.408447	-	-	0.01	100	10000	99.99	-3.24313	7.13633
748911	epipachysamine-e-5-en-4-one	-	-	RE:786-0	2	1.06905	0.029	0.104039	1.61065	1.50661	1.55863	1.55863	0.0735664	0.00541201	1.58464	1.53262	0.0520193	-	-	0.01	100	10000	99.99	0.897669	2.21958
748911	epipachysamine-e-5-en-4-one	-	-	RE:A498	2	6.36796	0.804	2.7721	3.28852	0.516416	1.90247	1.90247	1.96017	3.84227	2.59549	1.20944	1.38605	-	-	0.01	100	10000	99.99	-15.7087	19.5136
748911	epipachysamine-e-5-en-4-one	-	-	RE:ACHN	2	1.02094	0.009	0.0682285	3.3266	3.25837	3.29248	3.29248	0.0482449	0.00232757	3.30954	3.27542	0.0341143	-	-	0.01	100	10000	99.99	2.85903	3.72594
748911	epipachysamine-e-5-en-4-one	-	-	RE:CAKI-1	2	1.40281	0.147	0.571616	1.99067	1.41906	1.70487	1.70487	0.404193	0.163372	1.84777	1.56196	0.285808	-	-	0.01	100	10000	99.99	-1.92661	5.33634
748911	epipachysamine-e-5-en-4-one	-	-	RE:RXF 393	2	1.18304	0.073	0.24409	1.57761	1.33352	1.45557	1.45557	0.172598	0.0297899	1.51659	1.39454	0.122045	-	-	0.01	100	10000	99.99	-0.0951364	3.00627
748911	epipachysamine-e-5-en-4-one	-	-	RE:SN12C	2	1.13501	0.055	0.311436	2.61818	2.30675	2.46247	2.46247	0.220218	0.0484961	2.54032	2.38461	0.155718	-	-	0.01	100	10000	99.99	0.483913	4.44102
748911	epipachysamine-e-5-en-4-one	-	-	RE:TK-10	2	1.1995	0.079	0.527159	3.16957	2.64241	2.90599	2.90599	0.372757	0.138948	3.03778	2.7742	0.263579	-	-	0.01	100	10000	99.99	-0.443051	6.25503
748911	epipachysamine-e-5-en-4-one	-	-	RE:UO-31	2	1.22462	0.088	0.270048	1.47231	1.20226	1.33729	1.33729	0.190953	0.036463	1.4048	1.26978	0.135024	-	-	0.01	100	10000	99.99	-0.378327	3.0529
748912	vageninea	-	-	BR:BT-549	2	2.09894	0.322	4.78601	9.14113	4.35512	6.74813	6.74813	3.38422	11.453	7.94463	5.55162	2.39301	-	-	0.01	100	10000	99.99	-23.6574	37.1537
748912	vageninea	-	-	BR:HS 578T	2	1.3366	0.126	0.64137	2.54683	1.90546	2.22615	2.22615	0.453517	0.205677	2.38649	2.0658	0.320685	-	-	0.01	100	10000	99.99	-1.84848	6.30077
748912	vageninea	-	-	BR:MCF7	2	1.19399	0.077	0.29633	1.8239	1.52757	1.67573	1.67573	0.209537	0.0439056	1.74981	1.60165	0.148165	-	-	0.01	100	10000	99.99	-0.206851	3.55831
748912	vageninea	-	-	BR:MDA-MB-231	2	1.16681	0.067	0.346116	2.42103	2.07491	2.24797	2.24797	0.244741	0.059898	2.3345	2.16144	0.173058	-	-	0.01	100	10000	99.99	0.0490993	4.44684
748912	vageninea	-	-	BR:T-47D	2	1.38357	0.141	0.569955	2.05589	1.48594	1.77091	1.77091	0.403019	0.162424	1.9134	1.62842	0.284977	-	-	0.01	100	10000	99.99	-1.85001	5.39184
748912	vageninea	-	-	CNS:SF-268	2	1.02329	0.01	0.0359108	1.57761	1.5417	1.55966	1.55966	0.0253928	0.000644793	1.56863	1.55068	0.0179554	-	-	0.01	100	10000	99.99	1.33151	1.7878
748912	vageninea	-	-	CNS:SF-295	2	1.26765	0.103	0.439107	2.0797	1.64059	1.86014	1.86014	0.310495	0.0964074	1.96992	1.75037	0.219553	-	-	0.01	100	10000	99.99	-0.929503	4.64979
748912	vageninea	-	-	CNS:SF-539	2	1.06414	0.027	0.0833968	1.38357	1.30017	1.34187	1.34187	0.0589704	0.00347751	1.36272	1.32102	0.0416984	-	-	0.01	100	10000	99.99	0.812048	1.87169
748912	vageninea	-	-	CNS:SNB-19	2	3.03389	0.482	8.04133	11.995	3.95367	7.97433	7.97433	5.68608	32.3315	9.98466	5.964	4.02066	-	-	0.01	100	10000	99.99	-43.1122	59.0609
748912	vageninea	-	-	CNS:SNB-75	2	1.92752	0.285	1.57154	3.26588	1.69434	2.48011	2.48011	1.11125	1.23487	2.87299	2.08722	0.78577	-	-	0.01	100	10000	99.99	-7.50389	12.4641
748912	vageninea	-	-	CNS:U251	2	1.20504	0.081	0.414792	2.43781	2.02302	2.23041	2.23041	0.293302	0.0860261	2.33411	2.12672	0.207396	-	-	0.01	100	10000	99.99	-0.404756	4.86559
748912	vageninea	-	-	CO:COLO 205	2	1.1885	0.075	0.280102	1.76604	1.48594	1.62599	1.62599	0.198062	0.0392286	1.69601	1.55596	0.140051	-	-	0.01	100	10000	99.99	-0.153502	3.40548
748912	vageninea	-	-	CO:HCC-2998	2	1.12202	0.05	0.198804	1.8281	1.6293	1.7287	1.7287	0.140576	0.0197616	1.7784	1.679	0.0994021	-	-	0.01	100	10000	99.99	0.465695	2.9917
748912	vageninea	-	-	CO:HCT-116	2	1.45546	0.163	0.580029	1.85353	1.2735	1.56352	1.56352	0.410142	0.168217	1.70852	1.41851	0.290014	-	-	0.01	100	10000	99.99	-2.1214	5.24844
748912	vageninea	-	-	CO:HCT-15	2	1.64059	0.215	0.692756	1.77419	1.08143	1.42781	1.42781	0.489852	0.239955	1.601	1.25462	0.346378	-	-	0.01	100	10000	99.99	-2.97326	5.82889
748912	vageninea	-	-	CO:HT29	2	1.35207	0.131	0.167352	0.642688	0.475335	0.559011	0.559011	0.118336	0.0140034	0.60085	0.517173	0.0836762	-	-	0.01	100	10000	99.99	-0.504179	1.6222
748912	vageninea	-	-	CO:KM12	2	1.27938	0.107	0.656443	3.00608	2.34963	2.67785	2.67785	0.464176	0.215459	2.84197	2.51374	0.328222	-	-	0.01	100	10000	99.99	-1.49253	6.84824
748912	vageninea	-	-	CO:SW-620	2	1.14025	0.057	0.226935	1.84502	1.61808	1.73155	1.73155	0.160468	0.0257498	1.78828	1.67481	0.113468	-	-	0.01	100	10000	99.99	0.289827	3.17327
748912	vageninea	-	-	LC:A549/ATCC	2	1.4388	0.158	0.944638	3.09742	2.15278	2.6251	2.6251	0.66796	0.44617	2.86126	2.38894	0.472319	-	-	0.01	100	10000	99.99	-3.37618	8.62638
748912	vageninea	-	-	LC:EKVX	2	1.84077	0.265	1.73651	3.80189	2.06538	2.93364	2.93364	1.2279	1.50774	3.36777	2.49951	0.868257	-	-	0.01	100	10000	99.99	-8.09844	13.9657
748912	vageninea	-	-	LC:HOP-62	2	1.6293	0.212	1.11136	2.8774	1.76604	2.32172	2.32172	0.785851	0.617561	2.59956	2.04388	0.55568	-	-	0.01	100	10000	99.99	-4.73876	9.38219
748912	vageninea	-	-	LC:HOP-92	2	1.34586	0.129	0.496479	1.93197	1.43549	1.68373	1.68373	0.351064	0.123246	1.80785	1.55961	0.248239	-	-	0.01	100	10000	99.99	-1.4704	4.83786
748912	vageninea	-	-	LC:NCI-H226	2	5.21195	0.717	9.62682	11.9124	2.2856	7.09901	7.09901	6.80719	46.3378	9.50571	4.6923	4.81341	-	-	0.01	100	10000	99.99	-54.0602	68.2582
748912	vageninea	-	-	LC:NCI-H23	2	1.01158	0.005	0.036032	3.14775	3.11172	3.12973	3.12973	0.0254785	0.000649152	3.13874	3.12072	0.018016	-	-	0.01	100	10000	99.99	2.90082	3.35864
748912	vageninea	-	-	LC:NCI-H322M	2	1.14288	0.058	0.338039	2.70396	2.36592	2.53494	2.53494	0.239029	0.0571351	2.61945	2.45043	0.169019	-	-	0.01	100	10000	99.99	0.387379	4.6825
748912	vageninea	-	-	LC:NCI-H460	2	1.33352	0.125	0.480976	1.92309	1.44212	1.6826	1.6826	0.340102	0.115669	1.80285	1.56236	0.240488	-	-	0.01	100	10000	99.99	-1.37304	4.73825
748912	vageninea	-	-	LC:NCI-H522	2	2.26986	0.356	2.31077	4.13048	1.8197	2.97509	2.97509	1.63396	2.66984	3.55278	2.39739	1.15539	-	-	0.01	100	10000	99.99	-11.7053	17.6554
748912	vageninea	-	-	LE:HL-60(TB)	2	1.19399	0.077	0.460018	2.83139	2.37137	2.60138	2.60138	0.325282	0.105808	2.71639	2.48638	0.230009	-	-	0.01	100	10000	99.99	-0.321113	5.52388
748912	vageninea	-	-	LE:K-562	2	1.37404	0.138	0.352306	1.2942	0.94189	1.11804	1.11804	0.249118	0.0620598	1.20612	1.02997	0.176153	-	-	0.01	100	10000	99.99	-1.12016	3.35624
748912	vageninea	-	-	LE:MOLT-4	2	1.27057	0.104	0.558838	2.62422	2.06538	2.3448	2.3448	0.395158	0.15615	2.48451	2.20509	0.279419	-	-	0.01	100	10000	99.99	-1.2055	5.8951
748912	vageninea	-	-	LE:RPMI-8226	2	1.57398	0.197	0.895156	2.45471	1.55955	2.00713	2.00713	0.632971	0.400653	2.23092	1.78334	0.447578	-	-	0.01	100	10000	99.99	-3.6798	7.69406
748912	vageninea	-	-	ME:LOX IMVI	2	1.1324	0.054	0.183185	1.56675	1.38357	1.47516	1.47516	0.129531	0.0167783	1.52095	1.42936	0.0915923	-	-	0.01	100	10000	99.99	0.311386	2.63893
748912	vageninea	-	-	ME:M14	2	1.24165	0.094	0.401043	2.06063	1.65959	1.86011	1.86011	0.28358	0.0804177	1.96037	1.75985	0.200522	-	-	0.01	100	10000	99.99	-0.687718	4.40793
748912	vageninea	-	-	ME:MALME-3M	2	1.03753	0.016	0.0702037	1.94089	1.87068	1.90578	1.90578	0.0496415	0.00246428	1.92333	1.88823	0.0351019	-	-	0.01	100	10000	99.99	1.45978	2.35179
748912	vageninea	-	-	ME:MDA-MB-435	2	1.44544	0.16	0.712507	2.31206	1.59956	1.95581	1.95581	0.503818	0.253833	2.13394	1.77768	0.356253	-	-	0.01	100	10000	99.99	-2.57074	6.48237
748912	vageninea	-	-	ME:SK-MEL-2	2	1.39316	0.144	0.962866	3.41193	2.44906	2.9305	2.9305	0.680849	0.463555	3.17121	2.68978	0.481433	-	-	0.01	100	10000	99.99	-3.18659	9.04758
748912	vageninea	-	-	ME:SK-MEL-28	2	1.05925	0.025	0.0994754	1.77828	1.6788	1.72854	1.72854	0.0703397	0.00494768	1.75341	1.70367	0.0497377	-	-	0.01	100	10000	99.99	1.09657	2.36051
748912	vageninea	-	-	ME:SK-MEL-5	2	1.02565	0.011	0.0348434	1.39316	1.35831	1.37574	1.37574	0.024638	0.00060703	1.38445	1.36702	0.0174217	-	-	0.01	100	10000	99.99	1.15438	1.59709
748912	vageninea	-	-	ME:UACC-257	2	1.43219	0.156	0.842699	2.79254	1.94984	2.37119	2.37119	0.595878	0.355071	2.58187	2.16052	0.42135	-	-	0.01	100	10000	99.99	-2.98247	7.72486
748912	vageninea	-	-	ME:UACC-62	2	1.11173	0.046	0.21487	2.13796	1.92309	2.03053	2.03053	0.151936	0.0230846	2.08424	1.97681	0.107435	-	-	0.01	100	10000	99.99	0.665456	3.3956
748912	vageninea	-	-	OV:IGROV1	2	2.91743	0.465	5.34218	8.12831	2.78612	5.45721	5.45721	3.77749	14.2695	6.79276	4.12167	2.67109	-	-	0.01	100	10000	99.99	-28.4817	39.3961
748912	vageninea	-	-	OV:NCI/ADR-RES	2	1.31826	0.12	1.17972	4.88652	3.70681	4.29667	4.29667	0.834185	0.695865	4.59159	4.00174	0.589858	-	-	0.01	100	10000	99.99	-3.19807	11.7914
748912	vageninea	-	-	OV:OVCAR-3	2	1.0666	0.028	0.144361	2.31206	2.1677	2.23988	2.23988	0.102078	0.01042	2.27597	2.20379	0.0721803	-	-	0.01	100	10000	99.99	1.32276	3.15701
748912	vageninea	-	-	OV:OVCAR-4	2	1.45211	0.162	1.31597	4.22669	2.91072	3.5687	3.5687	0.930531	0.865887	3.89769	3.23971	0.657985	-	-	0.01	100	10000	99.99	-4.79165	11.9291
748912	vageninea	-	-	OV:OVCAR-5	2	1.7338	0.239	1.85601	4.38531	2.5293	3.4573	3.4573	1.3124	1.72238	3.9213	2.9933	0.928004	-	-	0.01	100	10000	99.99	-8.33392	15.2485
748912	vageninea	-	-	OV:OVCAR-8	2	1.79887	0.255	2.76361	6.223	3.45939	4.8412	4.8412	1.95417	3.81877	5.5321	4.1503	1.3818	-	-	0.01	100	10000	99.99	-12.716	22.3984
748912	vageninea	-	-	OV:SK-OV-3	2	2.39332	0.379	3.25124	5.5847	2.33346	3.95908	3.95908	2.29898	5.28529	4.77189	3.14627	1.62562	-	-	0.01	100	10000	99.99	-16.6961	24.6142
748912	vageninea	-	-	PR:DU-145	2	1.26183	0.101	0.933287	4.4978	3.56451	4.03115	4.03115	0.659934	0.435513	4.26448	3.79783	0.466644	-	-	0.01	100	10000	99.99	-1.89802	9.96033
748912	vageninea	-	-	PR:PC-3	2	1.08143	0.034	0.218678	2.90402	2.68534	2.79468	2.79468	0.154629	0.0239101	2.84935	2.74001	0.109339	-	-	0.01	100	10000	99.99	1.40542	4.18395
748912	vageninea	-	-	RE:786-0	2	2.54097	0.405	2.34312	3.86367	1.52055	2.69211	2.69211	1.65684	2.74511	3.27789	2.10633	1.17156	-	-	0.01	100	10000	99.99	-12.1937	17.578
748912	vageninea	-	-	RE:A498	2	1.01391	0.006	0.03209	2.33884	2.30675	2.32279	2.32279	0.0226911	0.000514886	2.33081	2.31477	0.016045	-	-	0.01	100	10000	99.99	2.11892	2.52666
748912	vageninea	-	-	RE:ACHN	2	1.28233	0.108	0.886662	4.02717	3.14051	3.58384	3.58384	0.626964	0.393084	3.8055	3.36217	0.443331	-	-	0.01	100	10000	99.99	-2.04912	9.2168
748912	vageninea	-	-	RE:CAKI-1	2	5.92925	0.773	6.88305	8.27942	1.39637	4.83789	4.83789	4.86705	23.6882	6.55866	3.11713	3.44153	-	-	0.01	100	10000	99.99	-38.8901	48.5659
748912	vageninea	-	-	RE:RXF 393	2	1.89234	0.277	0.947397	2.00909	1.0617	1.53539	1.53539	0.669911	0.448781	1.77224	1.29854	0.473699	-	-	0.01	100	10000	99.99	-4.48342	7.55421
748912	vageninea	-	-	RE:SN12C	2	1.59956	0.204	1.51646	4.04576	2.5293	3.28753	3.28753	1.0723	1.14983	3.66664	2.90841	0.75823	-	-	0.01	100	10000	99.99	-6.34655	12.9216
748912	vageninea	-	-	RE:TK-10	2	3.78443	0.578	7.45995	10.1391	2.67917	6.40914	6.40914	5.27498	27.8254	8.27413	4.54415	3.72997	-	-	0.01	100	10000	99.99	-40.9839	53.8022
748912	vageninea	-	-	RE:UO-31	2	1.37088	0.137	0.475593	1.75792	1.28233	1.52013	1.52013	0.336295	0.113094	1.63903	1.40123	0.237797	-	-	0.01	100	10000	99.99	-1.50132	4.54157
748913	2.3-dehydrosarcovagined	-	-	BR:BT-549	2	1.58855	0.201	1.58409	4.27563	2.69153	3.48358	3.48358	1.12012	1.25468	3.87961	3.08756	0.792047	-	-	0.01	100	10000	99.99	-6.58017	13.5473
748913	2.3-dehydrosarcovagined	-	-	BR:HS 578T	2	5.4325	0.735	8.84401	10.8393	1.99526	6.41727	6.41727	6.25366	39.1082	8.62827	4.20626	4.422	-	-	0.01	100	10000	99.99	-49.7687	62.6032
748913	2.3-dehydrosarcovagined	-	-	BR:MCF7	2	1.05439	0.023	0.147739	2.86418	2.71644	2.79031	2.79031	0.104467	0.0109134	2.82724	2.75337	0.0738694	-	-	0.01	100	10000	99.99	1.85172	3.72889
748913	2.3-dehydrosarcovagined	-	-	BR:MDA-MB-231	2	1.48594	0.172	1.25193	3.82825	2.57632	3.20228	3.20228	0.885246	0.78366	3.51527	2.8893	0.625963	-	-	0.01	100	10000	99.99	-4.7512	11.1558
748913	2.3-dehydrosarcovagined	-	-	BR:T-47D	2	2.60016	0.415	1.92381	3.12608	1.20226	2.16417	2.16417	1.36034	1.85053	2.64513	1.68322	0.961907	-	-	0.01	100	10000	99.99	-10.0578	14.3862
748913	2.3-dehydrosarcovagined	-	-	CNS:SF-268	2	1.36458	0.135	0.669571	2.50611	1.83654	2.17132	2.17132	0.473458	0.224163	2.33872	2.00393	0.334785	-	-	0.01	100	10000	99.99	-2.08246	6.42511
748913	2.3-dehydrosarcovagined	-	-	CNS:SF-295	2	1.30617	0.116	0.622249	2.65461	2.03236	2.34348	2.34348	0.439996	0.193597	2.49904	2.18792	0.311124	-	-	0.01	100	10000	99.99	-1.60966	6.29663
748913	2.3-dehydrosarcovagined	-	-	CNS:SF-539	2	1.19674	0.078	0.291001	1.77011	1.47911	1.62461	1.62461	0.205768	0.0423407	1.69736	1.55186	0.1455	-	-	0.01	100	10000	99.99	-0.224118	3.47334
748913	2.3-dehydrosarcovagined	-	-	CNS:SNB-19	2	1.29122	0.111	4.06649	18.0302	13.9637	15.9969	15.9969	2.87545	8.26819	17.0136	14.9803	2.03325	-	-	0.01	100	10000	99.99	-9.8375	41.8314
748913	2.3-dehydrosarcovagined	-	-	CNS:SNB-75	2	1.83231	0.263	3.20839	7.06318	3.85478	5.45898	5.45898	2.26868	5.14689	6.26108	4.65688	1.6042	-	-	0.01	100	10000	99.99	-14.9239	25.8419
748913	2.3-dehydrosarcovagined	-	-	CNS:U251	2	2.30675	0.363	3.73415	6.59174	2.85759	4.72466	4.72466	2.64044	6.97193	5.6582	3.79113	1.86707	-	-	0.01	100	10000	99.99	-18.9984	28.4477
748913	2.3-dehydrosarcovagined	-	-	CO:COLO 205	2	1.1508	0.061	0.242327	1.84927	1.60694	1.7281	1.7281	0.171351	0.0293613	1.78869	1.66752	0.121164	-	-	0.01	100	10000	99.99	0.188599	3.26761
748913	2.3-dehydrosarcovagined	-	-	CO:HCC-2998	2	1.45211	0.162	1.50399	4.83059	3.3266	4.07859	4.07859	1.06348	1.131	4.45459	3.70259	0.751996	-	-	0.01	100	10000	99.99	-5.47627	13.6335
748913	2.3-dehydrosarcovagined	-	-	CO:HCT-116	2	1.03992	0.017	0.0551052	1.43549	1.38038	1.40794	1.40794	0.0389652	0.00151829	1.42171	1.39416	0.0275526	-	-	0.01	100	10000	99.99	1.05785	1.75802
748913	2.3-dehydrosarcovagined	-	-	CO:HCT-15	2	1.16413	0.066	0.233979	1.65959	1.42561	1.5426	1.5426	0.165448	0.0273732	1.60109	1.4841	0.11699	-	-	0.01	100	10000	99.99	0.0561267	3.02907
748913	2.3-dehydrosarcovagined	-	-	CO:HT29	2	1.04713	0.02	0.0262594	0.583445	0.557186	0.570315	0.570315	0.0185682	0.000344777	0.57688	0.563751	0.0131297	-	-	0.01	100	10000	99.99	0.40349	0.737141
748913	2.3-dehydrosarcovagined	-	-	CO:KM12	2	1.23595	0.092	0.603692	3.16228	2.55859	2.86043	2.86043	0.426875	0.182222	3.01135	2.70951	0.301846	-	-	0.01	100	10000	99.99	-0.974822	6.69569
748913	2.3-dehydrosarcovagined	-	-	CO:SW-620	2	1.4388	0.158	0.740057	2.42661	1.68655	2.05658	2.05658	0.523299	0.273842	2.2416	1.87157	0.370029	-	-	0.01	100	10000	99.99	-2.645	6.75816
748913	2.3-dehydrosarcovagined	-	-	LC:A549/ATCC	2	1.10154	0.042	0.482652	5.236	4.75335	4.99468	4.99468	0.341287	0.116477	5.11534	4.87402	0.241326	-	-	0.01	100	10000	99.99	1.92839	8.06097
748913	2.3-dehydrosarcovagined	-	-	LC:EKVX	2	1.29718	0.113	0.826073	3.60579	2.77971	3.19275	3.19275	0.584122	0.341198	3.39927	2.98623	0.413037	-	-	0.01	100	10000	99.99	-2.05529	8.44079
748913	2.3-dehydrosarcovagined	-	-	LC:HOP-62	2	1.1508	0.061	0.292013	2.22844	1.93642	2.08243	2.08243	0.206485	0.0426359	2.15543	2.00943	0.146007	-	-	0.01	100	10000	99.99	0.227269	3.93759
748913	2.3-dehydrosarcovagined	-	-	LC:HOP-92	2	2.03704	0.309	1.21003	2.37684	1.16681	1.77182	1.77182	0.855621	0.732087	2.07433	1.46932	0.605015	-	-	0.01	100	10000	99.99	-5.9155	9.45915
748913	2.3-dehydrosarcovagined	-	-	LC:NCI-H226	2	1.8197	0.26	2.82915	6.28058	3.45144	4.86601	4.86601	2.00051	4.00203	5.5733	4.15872	1.41457	-	-	0.01	100	10000	99.99	-13.1076	22.8396
748913	2.3-dehydrosarcovagined	-	-	LC:NCI-H23	2	1.95884	0.292	2.70862	5.5335	2.82488	4.17919	4.17919	1.91528	3.66831	4.85635	3.50204	1.35431	-	-	0.01	100	10000	99.99	-13.0287	21.3871
748913	2.3-dehydrosarcovagined	-	-	LC:NCI-H322M	2	1.71791	0.235	1.69071	4.04576	2.35505	3.2004	3.2004	1.19551	1.42925	3.62308	2.77773	0.845355	-	-	0.01	100	10000	99.99	-7.54067	13.9415
748913	2.3-dehydrosarcovagined	-	-	LC:NCI-H460	2	1.10917	0.045	0.213365	2.1677	1.95434	2.06102	2.06102	0.150872	0.0227622	2.11436	2.00768	0.106682	-	-	0.01	100	10000	99.99	0.705516	3.41653
748913	2.3-dehydrosarcovagined	-	-	LC:NCI-H522	2	1.00693	0.003	0.0538069	7.81628	7.76247	7.78937	7.78937	0.0380472	0.00144759	7.80283	7.77592	0.0269034	-	-	0.01	100	10000	99.99	7.44754	8.13121
748913	2.3-dehydrosarcovagined	-	-	LE:CCRF-CEM	2	2.36048	0.373	2.28398	3.96278	1.6788	2.82079	2.82079	1.61502	2.60827	3.39179	2.2498	1.14199	-	-	0.01	100	10000	99.99	-11.6893	17.3309
748913	2.3-dehydrosarcovagined	-	-	LE:HL-60(TB)	2	2.37684	0.376	1.2644	2.18273	0.918333	1.55053	1.55053	0.894064	0.79935	1.86663	1.23443	0.632199	-	-	0.01	100	10000	99.99	-6.48218	9.58325
748913	2.3-dehydrosarcovagined	-	-	LE:K-562	2	1.94536	0.289	0.305209	0.628058	0.322849	0.475454	0.475454	0.215815	0.0465763	0.551756	0.399152	0.152604	-	-	0.01	100	10000	99.99	-1.46354	2.41445
748913	2.3-dehydrosarcovagined	-	-	LE:MOLT-4	2	2.65461	0.424	0.856435	1.37404	0.517607	0.945824	0.945824	0.605591	0.366741	1.15993	0.731716	0.428218	-	-	0.01	100	10000	99.99	-4.49511	6.38676
748913	2.3-dehydrosarcovagined	-	-	LE:RPMI-8226	2	2.13304	0.329	1.47995	2.78612	1.30617	2.04615	2.04615	1.04648	1.09513	2.41613	1.67616	0.739975	-	-	0.01	100	10000	99.99	-7.35598	11.4483
748913	2.3-dehydrosarcovagined	-	-	ME:LOX IMVI	2	1.22462	0.088	0.331468	1.80717	1.47571	1.64144	1.64144	0.234383	0.0549354	1.72431	1.55857	0.165734	-	-	0.01	100	10000	99.99	-0.464373	3.74725
748913	2.3-dehydrosarcovagined	-	-	ME:M14	2	1.09901	0.041	0.171262	1.90108	1.72982	1.81545	1.81545	0.1211	0.0146653	1.85826	1.77263	0.085631	-	-	0.01	100	10000	99.99	0.72742	2.90347
748913	2.3-dehydrosarcovagined	-	-	ME:MALME-3M	2	1.1246	0.051	0.24634	2.22331	1.97697	2.10014	2.10014	0.174189	0.0303418	2.16172	2.03855	0.12317	-	-	0.01	100	10000	99.99	0.53514	3.66514
748913	2.3-dehydrosarcovagined	-	-	ME:MDA-MB-435	2	1.28529	0.109	0.590584	2.66073	2.07014	2.36543	2.36543	0.417606	0.174395	2.51308	2.21779	0.295292	-	-	0.01	100	10000	99.99	-1.38655	6.11741
748913	2.3-dehydrosarcovagined	-	-	ME:SK-MEL-2	2	3.11172	0.493	9.00815	13.2739	4.2658	8.76987	8.76987	6.36972	40.5734	11.0219	6.51783	4.50407	-	-	0.01	100	10000	99.99	-48.4589	65.9986
748913	2.3-dehydrosarcovagined	-	-	ME:SK-MEL-28	2	1.40929	0.149	0.592966	2.04174	1.44877	1.74525	1.74525	0.41929	0.175804	1.8935	1.59701	0.296483	-	-	0.01	100	10000	99.99	-2.02186	5.51237
748913	2.3-dehydrosarcovagined	-	-	ME:SK-MEL-5	2	1.06414	0.027	0.086129	1.42889	1.34276	1.38583	1.38583	0.0609024	0.0037091	1.40736	1.3643	0.0430645	-	-	0.01	100	10000	99.99	0.838652	1.93301
748913	2.3-dehydrosarcovagined	-	-	ME:UACC-257	2	1.04232	0.018	0.119542	2.94442	2.82488	2.88465	2.88465	0.0845287	0.0071451	2.91454	2.85477	0.0597708	-	-	0.01	100	10000	99.99	2.1252	3.6441
748913	2.3-dehydrosarcovagined	-	-	ME:UACC-62	2	1.04954	0.021	0.0881003	1.86638	1.77828	1.82233	1.82233	0.0622963	0.00388083	1.84435	1.8003	0.0440501	-	-	0.01	100	10000	99.99	1.26263	2.38203
748913	2.3-dehydrosarcovagined	-	-	OV:IGROV1	2	1.25026	0.097	1.15715	5.78096	4.62381	5.20239	5.20239	0.818229	0.669498	5.49167	4.9131	0.578575	-	-	0.01	100	10000	99.99	-2.14899	12.5538
748913	2.3-dehydrosarcovagined	-	-	OV:NCI/ADR-RES	2	1.48594	0.172	2.5679	7.85236	5.28445	6.5684	6.5684	1.81578	3.29707	7.21038	5.92643	1.28395	-	-	0.01	100	10000	99.99	-9.74549	22.8823
748913	2.3-dehydrosarcovagined	-	-	OV:OVCAR-3	2	1.13501	0.055	0.317226	2.66686	2.34963	2.50825	2.50825	0.224313	0.0503161	2.58755	2.42894	0.158613	-	-	0.01	100	10000	99.99	0.49291	4.52358
748913	2.3-dehydrosarcovagined	-	-	OV:OVCAR-4	2	1.71396	0.234	2.49846	5.99791	3.49945	4.74868	4.74868	1.76668	3.12115	5.3733	4.12407	1.24923	-	-	0.01	100	10000	99.99	-11.124	20.6214
748913	2.3-dehydrosarcovagined	-	-	OV:OVCAR-5	2	1.97697	0.296	3.31804	6.71429	3.39625	5.05527	5.05527	2.34621	5.50468	5.88478	4.22576	1.65902	-	-	0.01	100	10000	99.99	-16.0242	26.1348
748913	2.3-dehydrosarcovagined	-	-	OV:OVCAR-8	2	1	0	0	10.1158	10.1158	10.1158	10.1158	0	0	10.1158	10.1158	0	-	-	0.01	100	10000	99.99	10.1158	10.1158
748913	2.3-dehydrosarcovagined	-	-	OV:SK-OV-3	2	1.10917	0.045	1.2026	12.218	11.0154	11.6167	11.6167	0.850369	0.723128	11.9173	11.316	0.601302	-	-	0.01	100	10000	99.99	3.97655	19.2568
748913	2.3-dehydrosarcovagined	-	-	PR:DU-145	2	2.03704	0.309	5.12621	10.0693	4.94311	7.50621	7.50621	3.62478	13.139	8.78776	6.22466	2.5631	-	-	0.01	100	10000	99.99	-25.0606	40.073
748913	2.3-dehydrosarcovagined	-	-	PR:PC-3	2	1.68267	0.226	1.31587	3.2434	1.92752	2.58546	2.58546	0.930461	0.865759	2.91443	2.25649	0.657936	-	-	0.01	100	10000	99.99	-5.77427	10.9452
748913	2.3-dehydrosarcovagined	-	-	RE:786-0	2	2.0893	0.32	1.9149	3.67282	1.75792	2.71537	2.71537	1.35404	1.83342	3.1941	2.23665	0.95745	-	-	0.01	100	10000	99.99	-9.44998	14.8807
748913	2.3-dehydrosarcovagined	-	-	RE:A498	2	7.36207	0.867	4.74896	5.49541	0.746449	3.12093	3.12093	3.35802	11.2763	4.30817	1.93369	2.37448	-	-	0.01	100	10000	99.99	-27.0492	33.2911
748913	2.3-dehydrosarcovagined	-	-	RE:ACHN	2	1.81134	0.258	4.84399	10.8143	5.97035	8.39235	8.39235	3.42522	11.7321	9.60334	7.18135	2.42199	-	-	0.01	100	10000	99.99	-22.3815	39.1662
748913	2.3-dehydrosarcovagined	-	-	RE:CAKI-1	2	1.41906	0.152	1.00525	3.40408	2.39883	2.90146	2.90146	0.710818	0.505263	3.15277	2.65015	0.502624	-	-	0.01	100	10000	99.99	-3.48489	9.2878
748913	2.3-dehydrosarcovagined	-	-	RE:RXF 393	2	1.77828	0.25	0.908104	2.07491	1.16681	1.62086	1.62086	0.642126	0.412326	1.84789	1.39384	0.454052	-	-	0.01	100	10000	99.99	-4.14832	7.39005
748913	2.3-dehydrosarcovagined	-	-	RE:SN12C	2	1.3213	0.121	1.24999	5.14044	3.89045	4.51544	4.51544	0.883873	0.781231	4.82794	4.20295	0.624993	-	-	0.01	100	10000	99.99	-3.42571	12.4566
748913	2.3-dehydrosarcovagined	-	-	RE:TK-10	2	1.44212	0.159	4.54502	14.8252	10.2802	12.5527	12.5527	3.21381	10.3286	13.6889	11.4164	2.27251	-	-	0.01	100	10000	99.99	-16.3218	41.4272
748913	2.3-dehydrosarcovagined	-	-	RE:UO-31	2	1.07895	0.033	0.10948	1.49624	1.38676	1.4415	1.4415	0.0774139	0.00599292	1.46887	1.41413	0.0547399	-	-	0.01	100	10000	99.99	0.74597	2.13702
748914	sarcovaginec	-	-	BR:BT-549	2	1.37088	0.137	0.654991	2.42103	1.76604	2.09353	2.09353	0.463149	0.214507	2.25728	1.92979	0.327496	-	-	0.01	100	10000	99.99	-2.06763	6.25469
748914	sarcovaginec	-	-	BR:HS 578T	2	1.11173	0.046	0.185856	1.84927	1.66341	1.75634	1.75634	0.13142	0.0172712	1.8028	1.70988	0.092928	-	-	0.01	100	10000	99.99	0.575598	2.93708
748914	sarcovaginec	-	-	BR:MCF7	2	1.17761	0.071	0.20771	1.37721	1.1695	1.27335	1.27335	0.146873	0.0215717	1.32528	1.22143	0.103855	-	-	0.01	100	10000	99.99	-0.0462277	2.59294
748914	sarcovaginec	-	-	BR:MDA-MB-231	2	1.18577	0.074	0.325816	2.0797	1.75388	1.91679	1.91679	0.230387	0.0530781	1.99824	1.83533	0.162908	-	-	0.01	100	10000	99.99	-0.153122	3.9867
748914	sarcovaginec	-	-	BR:T-47D	2	1.01158	0.005	0.0199843	1.74582	1.72584	1.73583	1.73583	0.014131	0.000199685	1.74083	1.73083	0.00999213	-	-	0.01	100	10000	99.99	1.60887	1.86279
748914	sarcovaginec	-	-	CNS:SF-268	2	1.10408	0.043	0.137202	1.45546	1.31826	1.38686	1.38686	0.0970167	0.00941224	1.42116	1.35256	0.0686012	-	-	0.01	100	10000	99.99	0.515211	2.2585
748914	sarcovaginec	-	-	CNS:SF-295	2	1.2218	0.087	0.378408	2.08449	1.70608	1.89529	1.89529	0.267575	0.0715965	1.98989	1.80068	0.189204	-	-	0.01	100	10000	99.99	-0.508743	4.29932
748914	sarcovaginec	-	-	CNS:SF-539	2	1.79473	0.254	0.685838	1.54882	0.862979	1.2059	1.2059	0.484961	0.235187	1.37736	1.03444	0.342919	-	-	0.01	100	10000	99.99	-3.15123	5.56303
748914	sarcovaginec	-	-	CNS:SNB-19	2	1.07152	0.03	0.145018	2.1727	2.02768	2.10019	2.10019	0.102544	0.0105152	2.13645	2.06394	0.0725092	-	-	0.01	100	10000	99.99	1.17889	3.02149
748914	sarcovaginec	-	-	CNS:SNB-75	2	1.10917	0.045	0.17105	1.7378	1.56675	1.65228	1.65228	0.12095	0.014629	1.69504	1.60951	0.0855249	-	-	0.01	100	10000	99.99	0.565597	2.73896
748914	sarcovaginec	-	-	CNS:U251	2	1.18304	0.073	0.260345	1.68267	1.42233	1.5525	1.5525	0.184092	0.0338898	1.61759	1.48742	0.130173	-	-	0.01	100	10000	99.99	-0.101472	3.20647
748914	sarcovaginec	-	-	CO:COLO 205	2	1.05925	0.025	0.0917732	1.64059	1.54882	1.5947	1.5947	0.0648934	0.00421116	1.61765	1.57176	0.0458866	-	-	0.01	100	10000	99.99	1.01167	2.17774
748914	sarcovaginec	-	-	CO:HCC-2998	2	1.07647	0.032	0.114938	1.61808	1.50314	1.56061	1.56061	0.0812735	0.00660538	1.58935	1.53188	0.057469	-	-	0.01	100	10000	99.99	0.830409	2.29081
748914	sarcovaginec	-	-	CO:HCT-116	2	1.46218	0.165	0.398849	1.26183	0.862979	1.0624	1.0624	0.282029	0.0795403	1.16212	0.962691	0.199424	-	-	0.01	100	10000	99.99	-1.47148	3.59629
748914	sarcovaginec	-	-	CO:HCT-15	2	2.00447	0.302	0.540677	1.07895	0.53827	0.808608	0.808608	0.382316	0.146166	0.943777	0.673439	0.270338	-	-	0.01	100	10000	99.99	-2.62631	4.24353
748914	sarcovaginec	-	-	CO:HT29	2	1.01391	0.006	0.00500461	0.364754	0.359749	0.362252	0.362252	0.00353879	1.25231e-05	0.363503	0.361	0.00250231	-	-	0.01	100	10000	99.99	0.330457	0.394046
748914	sarcovaginec	-	-	CO:KM12	2	1.06905	0.029	0.133412	2.06538	1.93197	1.99867	1.99867	0.0943364	0.00889936	2.03203	1.96532	0.0667059	-	-	0.01	100	10000	99.99	1.15111	2.84624
748914	sarcovaginec	-	-	CO:SW-620	2	1.11944	0.049	0.163735	1.53462	1.37088	1.45275	1.45275	0.115778	0.0134046	1.49368	1.41182	0.0818676	-	-	0.01	100	10000	99.99	0.41254	2.49296
748914	sarcovaginec	-	-	LC:A549/ATCC	2	1.34896	0.13	0.620554	2.39883	1.77828	2.08856	2.08856	0.438798	0.192543	2.24369	1.93342	0.310277	-	-	0.01	100	10000	99.99	-1.85382	6.03093
748914	sarcovaginec	-	-	LC:EKVX	2	1.36458	0.135	0.642387	2.40436	1.76198	2.08317	2.08317	0.454236	0.20633	2.24377	1.92257	0.321193	-	-	0.01	100	10000	99.99	-1.99791	6.16425
748914	sarcovaginec	-	-	LC:HOP-62	2	1.00925	0.004	0.0162285	1.77011	1.75388	1.76199	1.76199	0.0114753	0.000131681	1.76605	1.75794	0.00811423	-	-	0.01	100	10000	99.99	1.6589	1.86509
748914	sarcovaginec	-	-	LC:HOP-92	2	1.04954	0.021	0.0601142	1.2735	1.21339	1.24345	1.24345	0.0425072	0.00180686	1.25847	1.22842	0.0300571	-	-	0.01	100	10000	99.99	0.86154	1.62535
748914	sarcovaginec	-	-	LC:NCI-H226	2	1.63682	0.214	1.18581	3.04789	1.86209	2.45499	2.45499	0.838493	0.70307	2.75144	2.15854	0.592904	-	-	0.01	100	10000	99.99	-5.07845	9.98843
748914	sarcovaginec	-	-	LC:NCI-H23	2	1.02329	0.01	0.0438758	1.92752	1.88365	1.90559	1.90559	0.0310249	0.000962544	1.91656	1.89462	0.0219379	-	-	0.01	100	10000	99.99	1.62684	2.18433
748914	sarcovaginec	-	-	LC:NCI-H322M	2	1.06414	0.027	0.11224	1.86209	1.74985	1.80597	1.80597	0.079366	0.00629896	1.83403	1.77791	0.0561202	-	-	0.01	100	10000	99.99	1.0929	2.51903
748914	sarcovaginec	-	-	LC:NCI-H460	2	1.01391	0.006	0.0127459	0.928966	0.91622	0.922593	0.922593	0.00901271	8.12289e-05	0.92578	0.919407	0.00637295	-	-	0.01	100	10000	99.99	0.841619	1.00357
748914	sarcovaginec	-	-	LC:NCI-H522	2	1.43549	0.157	0.776207	2.55859	1.78238	2.17048	2.17048	0.548861	0.301249	2.36453	1.97643	0.388104	-	-	0.01	100	10000	99.99	-2.76076	7.10173
748914	sarcovaginec	-	-	LE:CCRF-CEM	2	1.00925	0.004	0.018125	1.97697	1.95884	1.96791	1.96791	0.0128163	0.000164257	1.97244	1.96338	0.00906248	-	-	0.01	100	10000	99.99	1.85276	2.08306
748914	sarcovaginec	-	-	LE:HL-60(TB)	2	1.41254	0.15	0.652324	2.23357	1.58125	1.90741	1.90741	0.461263	0.212763	2.07049	1.74433	0.326162	-	-	0.01	100	10000	99.99	-2.23681	6.05163
748914	sarcovaginec	-	-	LE:K-562	2	2.2751	0.357	0.443142	0.790679	0.347536	0.569107	0.569107	0.313349	0.0981876	0.679893	0.458322	0.221571	-	-	0.01	100	10000	99.99	-2.24618	3.38439
748914	sarcovaginec	-	-	LE:MOLT-4	2	1.42561	0.154	0.56365	1.88799	1.32434	1.60617	1.60617	0.398561	0.158851	1.74708	1.46525	0.281825	-	-	0.01	100	10000	99.99	-1.9747	5.18703
748914	sarcovaginec	-	-	LE:RPMI-8226	2	1.24451	0.095	0.354246	1.80302	1.44877	1.62589	1.62589	0.25049	0.0627451	1.71446	1.53733	0.177123	-	-	0.01	100	10000	99.99	-0.624629	3.87642
748914	sarcovaginec	-	-	ME:LOX IMVI	2	1.01391	0.006	0.0194702	1.41906	1.39959	1.40932	1.40932	0.0137675	0.000189544	1.41419	1.40445	0.0097351	-	-	0.01	100	10000	99.99	1.28563	1.53302
748914	sarcovaginec	-	-	ME:M14	2	1.01625	0.007	0.0298413	1.86638	1.83654	1.85146	1.85146	0.021101	0.000445253	1.85892	1.844	0.0149207	-	-	0.01	100	10000	99.99	1.66188	2.04104
748914	sarcovaginec	-	-	ME:MALME-3M	2	1.0617	0.026	0.114618	1.97242	1.8578	1.91511	1.91511	0.0810474	0.00656868	1.94377	1.88646	0.0573091	-	-	0.01	100	10000	99.99	1.18694	2.64328
748914	sarcovaginec	-	-	ME:MDA-MB-435	2	1.23027	0.09	0.23509	1.25603	1.02094	1.13848	1.13848	0.166234	0.0276338	1.19726	1.07971	0.117545	-	-	0.01	100	10000	99.99	-0.355045	2.63201
748914	sarcovaginec	-	-	ME:SK-MEL-2	2	1.38038	0.14	0.739984	2.68534	1.94536	2.31535	2.31535	0.523248	0.273788	2.50035	2.13036	0.369992	-	-	0.01	100	10000	99.99	-2.38577	7.01647
748914	sarcovaginec	-	-	ME:SK-MEL-28	2	1.19399	0.077	0.282342	1.7378	1.45546	1.59663	1.59663	0.199646	0.0398584	1.66722	1.52604	0.141171	-	-	0.01	100	10000	99.99	-0.197087	3.39035
748914	sarcovaginec	-	-	ME:SK-MEL-5	2	1.32434	0.122	0.294444	1.20226	0.907821	1.05504	1.05504	0.208203	0.0433486	1.12865	0.981432	0.147222	-	-	0.01	100	10000	99.99	-0.81556	2.92564
748914	sarcovaginec	-	-	ME:UACC-257	2	1.19674	0.078	0.380973	2.31739	1.93642	2.12691	2.12691	0.269388	0.0725701	2.22215	2.03167	0.190486	-	-	0.01	100	10000	99.99	-0.293411	4.54723
748914	sarcovaginec	-	-	ME:UACC-62	2	1.03039	0.013	0.0583009	1.97697	1.91867	1.94782	1.94782	0.041225	0.0016995	1.96239	1.93324	0.0291504	-	-	0.01	100	10000	99.99	1.57743	2.3182
748914	sarcovaginec	-	-	OV:IGROV1	2	2.81838	0.45	2.57446	3.99025	1.41579	2.70302	2.70302	1.82041	3.31391	3.34664	2.05941	1.28723	-	-	0.01	100	10000	99.99	-13.6525	19.0585
748914	sarcovaginec	-	-	OV:NCI/ADR-RES	2	1.02329	0.01	0.0716515	3.14775	3.0761	3.11192	3.11192	0.0506653	0.00256697	3.12984	3.09401	0.0358257	-	-	0.01	100	10000	99.99	2.65672	3.56712
748914	sarcovaginec	-	-	OV:OVCAR-3	2	1.05196	0.022	0.0804794	1.6293	1.54882	1.58906	1.58906	0.0569075	0.00323847	1.60918	1.56894	0.0402397	-	-	0.01	100	10000	99.99	1.07777	2.10034
748914	sarcovaginec	-	-	OV:OVCAR-4	2	1.24738	0.096	0.538729	2.71644	2.17771	2.44707	2.44707	0.380939	0.145115	2.58176	2.31239	0.269365	-	-	0.01	100	10000	99.99	-0.975474	5.86962
748914	sarcovaginec	-	-	OV:OVCAR-5	2	1.30617	0.116	0.552032	2.35505	1.80302	2.07903	2.07903	0.390345	0.152369	2.21704	1.94103	0.276016	-	-	0.01	100	10000	99.99	-1.42802	5.58609
748914	sarcovaginec	-	-	OV:OVCAR-8	2	1.86209	0.27	2.13575	4.61318	2.47742	3.5453	3.5453	1.51021	2.28072	4.07924	3.01136	1.06788	-	-	0.01	100	10000	99.99	-10.0231	17.1137
748914	sarcovaginec	-	-	OV:SK-OV-3	2	1.20504	0.081	0.385327	2.26464	1.87932	2.07198	2.07198	0.272468	0.0742386	2.16831	1.97565	0.192664	-	-	0.01	100	10000	99.99	-0.376005	4.51997
748914	sarcovaginec	-	-	PR:DU-145	2	1.02094	0.009	0.0591515	2.88403	2.82488	2.85446	2.85446	0.0418264	0.00174945	2.86924	2.83967	0.0295758	-	-	0.01	100	10000	99.99	2.47867	3.23025
748914	sarcovaginec	-	-	PR:PC-3	2	1.11429	0.047	0.222344	2.1677	1.94536	2.05653	2.05653	0.157221	0.0247184	2.11212	2.00095	0.111172	-	-	0.01	100	10000	99.99	0.643981	3.46908
748914	sarcovaginec	-	-	RE:786-0	2	1.05196	0.022	0.0781061	1.58125	1.50314	1.5422	1.5422	0.0552293	0.00305028	1.56172	1.52267	0.039053	-	-	0.01	100	10000	99.99	1.04599	2.0384
748914	sarcovaginec	-	-	RE:A498	2	1.2218	0.087	0.287052	1.58125	1.2942	1.43772	1.43772	0.202977	0.0411995	1.50948	1.36596	0.143526	-	-	0.01	100	10000	99.99	-0.385921	3.26136
748914	sarcovaginec	-	-	RE:ACHN	2	1.1272	0.052	0.237399	2.10378	1.86638	1.98508	1.98508	0.167866	0.0281791	2.04443	1.92573	0.118699	-	-	0.01	100	10000	99.99	0.476885	3.49327
748914	sarcovaginec	-	-	RE:CAKI-1	2	1.14815	0.06	0.291549	2.25944	1.96789	2.11366	2.11366	0.206157	0.0425005	2.18655	2.04077	0.145775	-	-	0.01	100	10000	99.99	0.261447	3.96587
748914	sarcovaginec	-	-	RE:RXF 393	2	1.18032	0.072	0.283169	1.85353	1.57036	1.71195	1.71195	0.200231	0.0400923	1.78274	1.64116	0.141584	-	-	0.01	100	10000	99.99	-0.0870243	3.51092
748914	sarcovaginec	-	-	RE:SN12C	2	1.39959	0.146	0.574926	2.01372	1.4388	1.72626	1.72626	0.406534	0.16527	1.86999	1.58253	0.287463	-	-	0.01	100	10000	99.99	-1.92624	5.37876
748914	sarcovaginec	-	-	RE:TK-10	2	1.64437	0.216	1.08427	2.76694	1.68267	2.22481	2.22481	0.766693	0.587818	2.49587	1.95374	0.542134	-	-	0.01	100	10000	99.99	-4.66354	9.11316
748914	sarcovaginec	-	-	RE:UO-31	2	1.47571	0.169	0.592024	1.83654	1.24451	1.54053	1.54053	0.418624	0.175246	1.68853	1.39252	0.296012	-	-	0.01	100	10000	99.99	-2.2206	5.30165
748953	2-(carboxyproxyl)-decyltriphenylphosphoniumbromide	-	-	BR:BT-549	2	1.17761	0.071	0.0190308	0.126183	0.107152	0.116667	0.116667	0.0134568	0.000181086	0.121425	0.11191	0.00951541	-	-	0.01	100	10000	99.99	-0.00423547	0.23757
748953	2-(carboxyproxyl)-decyltriphenylphosphoniumbromide	-	-	BR:HS 578T	2	2.89734	0.462	0.671655	1.02565	0.353997	0.689825	0.689825	0.474932	0.22556	0.857738	0.521911	0.335827	-	-	0.01	100	10000	99.99	-3.5772	4.95685
748953	2-(carboxyproxyl)-decyltriphenylphosphoniumbromide	-	-	BR:MCF7	2	1.14815	0.06	0.0277787	0.215278	0.187499	0.201389	0.201389	0.0196425	0.000385829	0.208333	0.194444	0.0138894	-	-	0.01	100	10000	99.99	0.0249106	0.377867
748953	2-(carboxyproxyl)-decyltriphenylphosphoniumbromide	-	-	BR:MDA-MB-231	2	1.05196	0.022	0.0124361	0.251768	0.239332	0.24555	0.24555	0.00879366	7.73285e-05	0.248659	0.242441	0.00621806	-	-	0.01	100	10000	99.99	0.166543	0.324556
748953	2-(carboxyproxyl)-decyltriphenylphosphoniumbromide	-	-	BR:T-47D	2	1.11686	0.048	0.00408957	0.0390841	0.0349945	0.0370393	0.0370393	0.00289176	8.3623e-06	0.0380617	0.0360169	0.00204479	-	-	0.01	100	10000	99.99	0.0110582	0.0630204
748953	2-(carboxyproxyl)-decyltriphenylphosphoniumbromide	-	-	CNS:SF-268	2	1.07647	0.032	0.0279553	0.39355	0.365595	0.379572	0.379572	0.0197674	0.000390749	0.386561	0.372584	0.0139776	-	-	0.01	100	10000	99.99	0.201973	0.557172
748953	2-(carboxyproxyl)-decyltriphenylphosphoniumbromide	-	-	CNS:SF-295	2	1.10662	0.044	0.022483	0.233346	0.210863	0.222104	0.222104	0.0158979	0.000252742	0.227725	0.216484	0.0112415	-	-	0.01	100	10000	99.99	0.0792699	0.364939
748953	2-(carboxyproxyl)-decyltriphenylphosphoniumbromide	-	-	CNS:SF-539	2	1.04713	0.02	0.0149034	0.331131	0.316228	0.323679	0.323679	0.0105383	0.000111055	0.327405	0.319954	0.00745168	-	-	0.01	100	10000	99.99	0.228998	0.41836
748953	2-(carboxyproxyl)-decyltriphenylphosphoniumbromide	-	-	CNS:SNB-19	2	1.00693	0.003	0.00181902	0.264241	0.262422	0.263331	0.263331	0.00128624	1.65442e-06	0.263786	0.262877	0.000909511	-	-	0.01	100	10000	99.99	0.251775	0.274888
748953	2-(carboxyproxyl)-decyltriphenylphosphoniumbromide	-	-	CNS:SNB-75	2	1.05925	0.025	0.0158386	0.283139	0.267301	0.27522	0.27522	0.0111996	0.00012543	0.27918	0.27126	0.00791928	-	-	0.01	100	10000	99.99	0.174598	0.375842
748953	2-(carboxyproxyl)-decyltriphenylphosphoniumbromide	-	-	CNS:U251	2	2.24905	0.352	0.0744015	0.133968	0.0595662	0.0967669	0.0967669	0.0526098	0.00276779	0.115367	0.0781666	0.0372007	-	-	0.01	100	10000	99.99	-0.375906	0.569439
748953	2-(carboxyproxyl)-decyltriphenylphosphoniumbromide	-	-	CO:COLO 205	2	1.05682	0.024	0.00929998	0.172982	0.163682	0.168332	0.168332	0.00657608	4.32448e-05	0.170657	0.166007	0.00464999	-	-	0.01	100	10000	99.99	0.109249	0.227414
748953	2-(carboxyproxyl)-decyltriphenylphosphoniumbromide	-	-	CO:HCC-2998	2	1.1508	0.061	0.045541	0.347536	0.301995	0.324766	0.324766	0.0322023	0.00103699	0.336151	0.31338	0.0227705	-	-	0.01	100	10000	99.99	0.0354438	0.614088
748953	2-(carboxyproxyl)-decyltriphenylphosphoniumbromide	-	-	CO:HCT-116	2	1.26765	0.103	0.049496	0.234423	0.184927	0.209675	0.209675	0.034999	0.00122493	0.222049	0.197301	0.024748	-	-	0.01	100	10000	99.99	-0.104773	0.524123
748953	2-(carboxyproxyl)-decyltriphenylphosphoniumbromide	-	-	CO:HCT-15	2	1.26474	0.102	0.230576	1.10154	0.870964	0.986251	0.986251	0.163042	0.0265826	1.0439	0.928608	0.115288	-	-	0.01	100	10000	99.99	-0.478596	2.4511
748953	2-(carboxyproxyl)-decyltriphenylphosphoniumbromide	-	-	CO:HT29	2	1.14288	0.058	0.0263006	0.210378	0.184077	0.197228	0.197228	0.0185974	0.000345862	0.203803	0.190652	0.0131503	-	-	0.01	100	10000	99.99	0.0301395	0.364316
748953	2-(carboxyproxyl)-decyltriphenylphosphoniumbromide	-	-	CO:KM12	2	1.1508	0.061	0.0211545	0.161436	0.140281	0.150859	0.150859	0.0149585	0.000223756	0.156147	0.14557	0.0105772	-	-	0.01	100	10000	99.99	0.0164642	0.285253
748953	2-(carboxyproxyl)-decyltriphenylphosphoniumbromide	-	-	CO:SW-620	2	1.03039	0.013	0.0102962	0.34914	0.338844	0.343992	0.343992	0.00728048	5.30054e-05	0.346566	0.341418	0.00514808	-	-	0.01	100	10000	99.99	0.278581	0.409404
748953	2-(carboxyproxyl)-decyltriphenylphosphoniumbromide	-	-	LC:A549/ATCC	2	1.2942	0.112	0.0907061	0.399025	0.308319	0.353672	0.353672	0.0641389	0.0041138	0.376348	0.330995	0.0453531	-	-	0.01	100	10000	99.99	-0.222584	0.929928
748953	2-(carboxyproxyl)-decyltriphenylphosphoniumbromide	-	-	LC:EKVX	2	2.90402	0.463	0.156557	0.238781	0.0822243	0.160503	0.160503	0.110702	0.012255	0.199642	0.121363	0.0782784	-	-	0.01	100	10000	99.99	-0.834103	1.15511
748953	2-(carboxyproxyl)-decyltriphenylphosphoniumbromide	-	-	LC:HOP-62	2	1.39637	0.145	0.126502	0.445656	0.319154	0.382405	0.382405	0.0894507	0.00800144	0.414031	0.350779	0.0632512	-	-	0.01	100	10000	99.99	-0.421265	1.18608
748953	2-(carboxyproxyl)-decyltriphenylphosphoniumbromide	-	-	LC:HOP-92	2	3.60579	0.557	0.103977	0.14388	0.0399025	0.0918912	0.0918912	0.0735231	0.00540565	0.117886	0.0658968	0.0519887	-	-	0.01	100	10000	99.99	-0.568677	0.752459
748953	2-(carboxyproxyl)-decyltriphenylphosphoniumbromide	-	-	LC:NCI-H226	2	1.3213	0.121	0.084315	0.346737	0.262422	0.304579	0.304579	0.0596197	0.00355451	0.325658	0.283501	0.0421575	-	-	0.01	100	10000	99.99	-0.231074	0.840233
748953	2-(carboxyproxyl)-decyltriphenylphosphoniumbromide	-	-	LC:NCI-H23	2	1.4388	0.158	0.0826543	0.271019	0.188365	0.229692	0.229692	0.0584454	0.00341586	0.250356	0.209028	0.0413271	-	-	0.01	100	10000	99.99	-0.29541	0.754795
748953	2-(carboxyproxyl)-decyltriphenylphosphoniumbromide	-	-	LC:NCI-H322M	2	1.04232	0.018	0.0152588	0.375837	0.360579	0.368208	0.368208	0.0107896	0.000116415	0.372023	0.364393	0.00762938	-	-	0.01	100	10000	99.99	0.271269	0.465147
748953	2-(carboxyproxyl)-decyltriphenylphosphoniumbromide	-	-	LC:NCI-H460	2	1.0617	0.026	0.0167979	0.289068	0.27227	0.280669	0.280669	0.0118779	0.000141084	0.284869	0.27647	0.00839893	-	-	0.01	100	10000	99.99	0.173952	0.387386
748953	2-(carboxyproxyl)-decyltriphenylphosphoniumbromide	-	-	LC:NCI-H522	2	3.21366	0.507	0.167152	0.242661	0.0755092	0.159085	0.159085	0.118194	0.0139699	0.200873	0.117297	0.0835759	-	-	0.01	100	10000	99.99	-0.90283	1.221
748953	2-(carboxyproxyl)-decyltriphenylphosphoniumbromide	-	-	ME:LOX IMVI	2	1.25603	0.099	0.0528799	0.259418	0.206538	0.232978	0.232978	0.0373918	0.00139814	0.246198	0.219758	0.02644	-	-	0.01	100	10000	99.99	-0.102968	0.568924
748953	2-(carboxyproxyl)-decyltriphenylphosphoniumbromide	-	-	ME:M14	2	1.27938	0.107	0.0841778	0.385478	0.301301	0.343389	0.343389	0.0595227	0.00354295	0.364434	0.322345	0.0420889	-	-	0.01	100	10000	99.99	-0.191392	0.878171
748953	2-(carboxyproxyl)-decyltriphenylphosphoniumbromide	-	-	ME:MALME-3M	2	1.02329	0.01	0.00513127	0.225424	0.220293	0.222858	0.222858	0.00362836	1.3165e-05	0.224141	0.221575	0.00256564	-	-	0.01	100	10000	99.99	0.190259	0.255457
748953	2-(carboxyproxyl)-decyltriphenylphosphoniumbromide	-	-	ME:MDA-MB-435	2	1.09396	0.039	0.0245995	0.286418	0.261818	0.274118	0.274118	0.0173945	0.000302568	0.280268	0.267968	0.0122997	-	-	0.01	100	10000	99.99	0.117837	0.430399
748953	2-(carboxyproxyl)-decyltriphenylphosphoniumbromide	-	-	ME:SK-MEL-2	2	1.44877	0.161	0.100236	0.323594	0.223357	0.273475	0.273475	0.0708779	0.00502367	0.298535	0.248416	0.0501182	-	-	0.01	100	10000	99.99	-0.363327	0.910278
748953	2-(carboxyproxyl)-decyltriphenylphosphoniumbromide	-	-	ME:SK-MEL-28	2	1.15878	0.064	0.103702	0.756833	0.653131	0.704982	0.704982	0.0733286	0.00537709	0.730907	0.679056	0.0518512	-	-	0.01	100	10000	99.99	0.0461607	1.3638
748953	2-(carboxyproxyl)-decyltriphenylphosphoniumbromide	-	-	ME:SK-MEL-5	2	1.00462	0.002	0.000690631	0.150314	0.149624	0.149969	0.149969	0.00048835	2.38486e-07	0.150142	0.149796	0.000345315	-	-	0.01	100	10000	99.99	0.145581	0.154356
748953	2-(carboxyproxyl)-decyltriphenylphosphoniumbromide	-	-	ME:UACC-257	2	1.79887	0.255	0.147733	0.33266	0.184927	0.258793	0.258793	0.104463	0.0109125	0.295726	0.22186	0.0738663	-	-	0.01	100	10000	99.99	-0.679753	1.19734
748953	2-(carboxyproxyl)-decyltriphenylphosphoniumbromide	-	-	ME:UACC-62	2	1.1885	0.075	0.0437841	0.276058	0.232274	0.254166	0.254166	0.03096	0.000958524	0.265112	0.24322	0.0218921	-	-	0.01	100	10000	99.99	-0.0239947	0.532326
748953	2-(carboxyproxyl)-decyltriphenylphosphoniumbromide	-	-	OV:IGROV1	2	1.46893	0.167	0.127381	0.399025	0.271644	0.335334	0.335334	0.090072	0.00811296	0.36718	0.303489	0.0636905	-	-	0.01	100	10000	99.99	-0.473917	1.14459
748953	2-(carboxyproxyl)-decyltriphenylphosphoniumbromide	-	-	OV:NCI/ADR-RES	2	1.47231	0.168	0.714874	2.22844	1.51356	1.871	1.871	0.505492	0.255522	2.04972	1.69228	0.357437	-	-	0.01	100	10000	99.99	-2.6706	6.41259
748953	2-(carboxyproxyl)-decyltriphenylphosphoniumbromide	-	-	OV:OVCAR-3	2	1.13501	0.055	0.0178389	0.149968	0.13213	0.141049	0.141049	0.012614	0.000159114	0.145509	0.136589	0.00891946	-	-	0.01	100	10000	99.99	0.0277184	0.25438
748953	2-(carboxyproxyl)-decyltriphenylphosphoniumbromide	-	-	OV:OVCAR-4	2	1.50661	0.178	0.0838825	0.249459	0.165577	0.207518	0.207518	0.0593139	0.00351813	0.228489	0.186548	0.0419412	-	-	0.01	100	10000	99.99	-0.325387	0.740424
748953	2-(carboxyproxyl)-decyltriphenylphosphoniumbromide	-	-	OV:OVCAR-5	2	1.35831	0.133	0.138122	0.5236	0.385478	0.454539	0.454539	0.0976671	0.00953885	0.48907	0.420009	0.069061	-	-	0.01	100	10000	99.99	-0.42295	1.33203
748953	2-(carboxyproxyl)-decyltriphenylphosphoniumbromide	-	-	OV:OVCAR-8	2	1.10662	0.044	0.0340294	0.353183	0.319154	0.336168	0.336168	0.0240624	0.000578999	0.344676	0.327661	0.0170147	-	-	0.01	100	10000	99.99	0.11998	0.552357
748953	2-(carboxyproxyl)-decyltriphenylphosphoniumbromide	-	-	OV:SK-OV-3	2	1.07895	0.033	0.018851	0.257632	0.238781	0.248207	0.248207	0.0133297	0.00017768	0.252919	0.243494	0.00942549	-	-	0.01	100	10000	99.99	0.128446	0.367967
748953	2-(carboxyproxyl)-decyltriphenylphosphoniumbromide	-	-	PR:DU-145	2	1.04713	0.02	0.0146989	0.326588	0.311889	0.319238	0.319238	0.0103937	0.000108028	0.322913	0.315564	0.00734944	-	-	0.01	100	10000	99.99	0.225856	0.41262
748953	2-(carboxyproxyl)-decyltriphenylphosphoniumbromide	-	-	RE:786-0	2	1.08143	0.034	0.0306765	0.40738	0.376704	0.392042	0.392042	0.0216915	0.000470523	0.399711	0.384373	0.0153382	-	-	0.01	100	10000	99.99	0.197154	0.58693
748953	2-(carboxyproxyl)-decyltriphenylphosphoniumbromide	-	-	RE:A498	2	1.39316	0.144	0.117643	0.416869	0.299226	0.358048	0.358048	0.0831861	0.00691993	0.387459	0.328637	0.0588215	-	-	0.01	100	10000	99.99	-0.389338	1.10543
748953	2-(carboxyproxyl)-decyltriphenylphosphoniumbromide	-	-	RE:ACHN	2	1.44877	0.161	0.157046	0.506991	0.349945	0.428468	0.428468	0.111048	0.0123317	0.467729	0.389207	0.0785228	-	-	0.01	100	10000	99.99	-0.569242	1.42618
748953	2-(carboxyproxyl)-decyltriphenylphosphoniumbromide	-	-	RE:CAKI-1	2	1.02329	0.01	0.0177511	0.77983	0.762079	0.770955	0.770955	0.0125519	0.000157551	0.775392	0.766517	0.00887555	-	-	0.01	100	10000	99.99	0.658182	0.883727
748953	2-(carboxyproxyl)-decyltriphenylphosphoniumbromide	-	-	RE:RXF 393	2	2.5293	0.403	0.655378	1.08393	0.428549	0.756238	0.756238	0.463423	0.21476	0.920082	0.592393	0.327689	-	-	0.01	100	10000	99.99	-3.40738	4.91986
748953	2-(carboxyproxyl)-decyltriphenylphosphoniumbromide	-	-	RE:SN12C	2	1.2331	0.091	0.0537714	0.284446	0.230675	0.25756	0.25756	0.0380221	0.00144568	0.271003	0.244118	0.0268857	-	-	0.01	100	10000	99.99	-0.0840492	0.59917
748953	2-(carboxyproxyl)-decyltriphenylphosphoniumbromide	-	-	RE:TK-10	2	1.00925	0.004	0.00333639	0.363915	0.360579	0.362247	0.362247	0.00235919	5.56576e-06	0.363081	0.361413	0.0016682	-	-	0.01	100	10000	99.99	0.341051	0.383443
748953	2-(carboxyproxyl)-decyltriphenylphosphoniumbromide	-	-	RE:UO-31	2	1.01158	0.005	0.0111863	0.977237	0.966051	0.971644	0.971644	0.00790994	6.25671e-05	0.974441	0.968847	0.00559317	-	-	0.01	100	10000	99.99	0.900577	1.04271
749023	-	-	-	BR:BT-549	2	2.4322	0.386	1.6181	2.74789	1.1298	1.93885	1.93885	1.14417	1.30912	2.34337	1.53432	0.809049	-	-	0.01	100	10000	99.99	-8.34093	12.2186
749023	-	-	-	BR:HS 578T	2	4.62381	0.665	6.41454	8.18465	1.77011	4.97738	4.97738	4.53576	20.5732	6.58101	3.37374	3.20727	-	-	0.01	100	10000	99.99	-35.7742	45.7289
749023	-	-	-	BR:MCF7	2	1.8197	0.26	0.549105	1.21899	0.669885	0.944437	0.944437	0.388276	0.150758	1.08171	0.807161	0.274552	-	-	0.01	100	10000	99.99	-2.54403	4.4329
749023	-	-	-	BR:MDA-MB-231	2	1.02565	0.011	0.0441692	1.76604	1.72187	1.74395	1.74395	0.0312324	0.000975461	1.755	1.73291	0.0220846	-	-	0.01	100	10000	99.99	1.46335	2.02456
749023	-	-	-	BR:T-47D	2	2.91743	0.465	1.41488	2.15278	0.737904	1.44534	1.44534	1.00047	1.00094	1.79906	1.09162	0.707439	-	-	0.01	100	10000	99.99	-7.54337	10.4341
749023	-	-	-	CNS:SF-268	2	1.42561	0.154	1.19401	3.99945	2.80543	3.40244	3.40244	0.844295	0.712835	3.70094	3.10394	0.597007	-	-	0.01	100	10000	99.99	-4.18313	10.988
749023	-	-	-	CNS:SF-295	2	1.33045	0.124	0.666978	2.68534	2.01837	2.35186	2.35186	0.471625	0.22243	2.5186	2.18511	0.333489	-	-	0.01	100	10000	99.99	-1.88546	6.58917
749023	-	-	-	CNS:SF-539	2	1.44544	0.16	0.486171	1.57761	1.09144	1.33453	1.33453	0.343775	0.118181	1.45607	1.21298	0.243085	-	-	0.01	100	10000	99.99	-1.75412	4.42317
749023	-	-	-	CNS:SNB-19	2	6.53131	0.815	8.97073	10.5925	1.62181	6.10717	6.10717	6.34326	40.237	8.34986	3.86449	4.48536	-	-	0.01	100	10000	99.99	-50.8839	63.0982
749023	-	-	-	CNS:SNB-75	2	2.09894	0.322	1.20774	2.30675	1.09901	1.70288	1.70288	0.854002	0.72932	2.00481	1.40094	0.603871	-	-	0.01	100	10000	99.99	-5.9699	9.37566
749023	-	-	-	CNS:U251	2	1.39316	0.144	0.398626	1.41254	1.01391	1.21322	1.21322	0.281871	0.0794514	1.31288	1.11357	0.199313	-	-	0.01	100	10000	99.99	-1.31925	3.7457
749023	-	-	-	CO:COLO 205	2	2.5527	0.407	1.4931	2.45471	0.961612	1.70816	1.70816	1.05578	1.11467	2.08143	1.33489	0.746548	-	-	0.01	100	10000	99.99	-7.77748	11.1938
749023	-	-	-	CO:HCT-116	2	1.71791	0.235	0.39817	0.952796	0.554626	0.753711	0.753711	0.281549	0.0792699	0.853254	0.654168	0.199085	-	-	0.01	100	10000	99.99	-1.77587	3.28329
749023	-	-	-	CO:HCT-15	2	1.1324	0.054	0.103726	0.887156	0.78343	0.835293	0.835293	0.0733456	0.00537958	0.861224	0.809361	0.0518632	-	-	0.01	100	10000	99.99	0.176319	1.49427
749023	-	-	-	CO:HT29	2	1.51008	0.179	0.239132	0.707946	0.468813	0.58838	0.58838	0.169092	0.0285922	0.648163	0.528596	0.119566	-	-	0.01	100	10000	99.99	-0.930829	2.10759
749023	-	-	-	CO:KM12	2	1.27644	0.106	0.247514	1.14288	0.895365	1.01912	1.01912	0.175019	0.0306315	1.081	0.957243	0.123757	-	-	0.01	100	10000	99.99	-0.553332	2.59158
749023	-	-	-	CO:SW-620	2	2.07491	0.317	0.544971	1.05196	0.506991	0.779476	0.779476	0.385353	0.148497	0.915719	0.643233	0.272486	-	-	0.01	100	10000	99.99	-2.68273	4.24168
749023	-	-	-	LC:A549/ATCC	2	2.09894	0.322	5.10474	9.7499	4.64515	7.19752	7.19752	3.6096	13.0292	8.47371	5.92134	2.55237	-	-	0.01	100	10000	99.99	-25.2329	39.628
749023	-	-	-	LC:EKVX	2	1.46555	0.166	1.23869	3.89942	2.66073	3.28007	3.28007	0.875889	0.767182	3.58975	2.9704	0.619347	-	-	0.01	100	10000	99.99	-4.58936	11.1495
749023	-	-	-	LC:HOP-62	2	1.28825	0.11	0.299757	1.33968	1.03992	1.1898	1.1898	0.21196	0.044927	1.26474	1.11486	0.149878	-	-	0.01	100	10000	99.99	-0.714555	3.09415
749023	-	-	-	LC:HOP-92	2	8.16582	0.912	9.16782	10.4472	1.27938	5.86329	5.86329	6.48263	42.0245	8.15525	3.57134	4.58391	-	-	0.01	100	10000	99.99	-52.3799	64.1065
749023	-	-	-	LC:NCI-H226	2	1.30017	0.114	0.506252	2.1928	1.68655	1.93968	1.93968	0.357974	0.128145	2.06624	1.81312	0.253126	-	-	0.01	100	10000	99.99	-1.27654	5.1559
749023	-	-	-	LC:NCI-H23	2	1.99526	0.3	1.04217	2.0893	1.04713	1.56821	1.56821	0.736924	0.543057	1.82875	1.30767	0.521084	-	-	0.01	100	10000	99.99	-5.05268	8.1891
749023	-	-	-	LC:NCI-H322M	2	1.74181	0.241	3.2756	7.6913	4.4157	6.0535	6.0535	2.3162	5.36478	6.8724	5.2346	1.6378	-	-	0.01	100	10000	99.99	-14.7564	26.8634
749023	-	-	-	LC:NCI-H460	2	1.99986	0.301	0.737802	1.47571	0.737904	1.10681	1.10681	0.521705	0.272176	1.29126	0.922355	0.368901	-	-	0.01	100	10000	99.99	-3.58045	5.79406
749023	-	-	-	LC:NCI-H522	2	2.19786	0.342	0.942771	1.72982	0.787046	1.25843	1.25843	0.666639	0.444408	1.49412	1.02274	0.471385	-	-	0.01	100	10000	99.99	-4.73099	7.24785
749023	-	-	-	LE:K-562	2	2.30144	0.362	0.348678	0.616595	0.267917	0.442256	0.442256	0.246553	0.0607882	0.529425	0.355086	0.174339	-	-	0.01	100	10000	99.99	-1.7729	2.65741
749023	-	-	-	LE:MOLT-4	2	3.49945	0.544	1.79823	2.51768	0.719449	1.61856	1.61856	1.27154	1.61681	2.06812	1.16901	0.899114	-	-	0.01	100	10000	99.99	-9.80558	13.0427
749023	-	-	-	ME:LOX IMVI	2	1.10917	0.045	0.144585	1.46893	1.32434	1.39663	1.39663	0.102237	0.0104524	1.43278	1.36049	0.0722924	-	-	0.01	100	10000	99.99	0.478087	2.31518
749023	-	-	-	ME:M14	2	1.42889	0.155	0.183802	0.61235	0.428549	0.520449	0.520449	0.129968	0.0168916	0.5664	0.474499	0.0919009	-	-	0.01	100	10000	99.99	-0.647244	1.68814
749023	-	-	-	ME:MALME-3M	2	2.15774	0.334	1.55816	2.90402	1.34586	2.12494	2.12494	1.10179	1.21393	2.51448	1.7354	0.779081	-	-	0.01	100	10000	99.99	-7.77406	12.0239
749023	-	-	-	ME:MDA-MB-435	2	1.00693	0.003	0.00203628	0.295801	0.293765	0.294783	0.294783	0.00143987	2.07322e-06	0.295292	0.294274	0.00101814	-	-	0.01	100	10000	99.99	0.281847	0.30772
749023	-	-	-	ME:SK-MEL-2	2	1.41579	0.151	0.485152	1.65196	1.16681	1.40939	1.40939	0.343054	0.117686	1.53067	1.2881	0.242576	-	-	0.01	100	10000	99.99	-1.67279	4.49156
749023	-	-	-	ME:SK-MEL-28	2	2.16272	0.335	1.47732	2.74789	1.27057	2.00923	2.00923	1.04462	1.09124	2.37856	1.6399	0.73866	-	-	0.01	100	10000	99.99	-7.37618	11.3946
749023	-	-	-	ME:SK-MEL-5	2	2.06538	0.315	0.578768	1.12202	0.54325	0.832634	0.832634	0.409251	0.167486	0.977326	0.687942	0.289384	-	-	0.01	100	10000	99.99	-2.84428	4.50955
749023	-	-	-	ME:UACC-257	2	1.06414	0.027	0.138723	2.30144	2.16272	2.23208	2.23208	0.0980922	0.00962208	2.26676	2.1974	0.0693616	-	-	0.01	100	10000	99.99	1.35077	3.11339
749023	-	-	-	ME:UACC-62	2	1.63305	0.213	0.482436	1.24451	0.762079	1.0033	1.0033	0.341133	0.116372	1.12391	0.882688	0.241218	-	-	0.01	100	10000	99.99	-2.06162	4.06821
749023	-	-	-	OV:IGROV1	2	1.25603	0.099	0.346171	1.69824	1.35207	1.52516	1.52516	0.24478	0.0599172	1.6117	1.43862	0.173086	-	-	0.01	100	10000	99.99	-0.674067	3.72438
749023	-	-	-	OV:NCI/ADR-RES	2	1.36458	0.135	0.160249	0.599791	0.439542	0.519666	0.519666	0.113313	0.0128399	0.559729	0.479604	0.0801247	-	-	0.01	100	10000	99.99	-0.498398	1.53773
749023	-	-	-	OV:OVCAR-3	2	1.72982	0.238	0.85352	2.02302	1.1695	1.59626	1.59626	0.60353	0.364248	1.80964	1.38288	0.42676	-	-	0.01	100	10000	99.99	-3.82615	7.01867
749023	-	-	-	OV:OVCAR-4	2	1.92752	0.285	2.35682	4.89779	2.54097	3.71938	3.71938	1.66652	2.77729	4.30858	3.13018	1.17841	-	-	0.01	100	10000	99.99	-11.2535	18.6922
749023	-	-	-	OV:OVCAR-5	2	1.38676	0.142	0.661358	2.37137	1.71002	2.04069	2.04069	0.467651	0.218697	2.20603	1.87535	0.330679	-	-	0.01	100	10000	99.99	-2.16092	6.2423
749023	-	-	-	OV:OVCAR-8	2	1.13501	0.055	0.317957	2.67301	2.35505	2.51403	2.51403	0.22483	0.0505484	2.59352	2.43454	0.158979	-	-	0.01	100	10000	99.99	0.494046	4.53401
749023	-	-	-	OV:SK-OV-3	2	1.72584	0.237	1.55181	3.68978	2.13796	2.91387	2.91387	1.0973	1.20406	3.30182	2.52592	0.775907	-	-	0.01	100	10000	99.99	-6.9448	12.7725
749023	-	-	-	PR:DU-145	2	1.27057	0.104	0.705158	3.31131	2.60615	2.95873	2.95873	0.498622	0.248624	3.13502	2.78244	0.352579	-	-	0.01	100	10000	99.99	-1.52113	7.4386
749023	-	-	-	PR:PC-3	2	1.26765	0.103	0.578856	2.74157	2.16272	2.45215	2.45215	0.409313	0.167537	2.59686	2.30743	0.289428	-	-	0.01	100	10000	99.99	-1.22532	6.12962
749023	-	-	-	RE:786-0	2	1.1272	0.052	0.193856	1.71791	1.52405	1.62098	1.62098	0.137077	0.01879	1.66944	1.57252	0.0969278	-	-	0.01	100	10000	99.99	0.389416	2.85255
749023	-	-	-	RE:A498	2	3.41193	0.533	7.10174	10.0462	2.94442	6.49529	6.49529	5.02169	25.2173	8.27072	4.71986	3.55087	-	-	0.01	100	10000	99.99	-38.622	51.6126
749023	-	-	-	RE:ACHN	2	1.34586	0.129	0.529542	2.06063	1.53109	1.79586	1.79586	0.374443	0.140208	1.92824	1.66347	0.264771	-	-	0.01	100	10000	99.99	-1.56832	5.16004
749023	-	-	-	RE:CAKI-1	2	1.1324	0.054	0.302614	2.58821	2.2856	2.43691	2.43691	0.21398	0.0457877	2.51256	2.36125	0.151307	-	-	0.01	100	10000	99.99	0.514398	4.35941
749023	-	-	-	RE:RXF 393	2	1.28529	0.109	0.313532	1.41254	1.09901	1.25577	1.25577	0.2217	0.0491511	1.33415	1.17739	0.156766	-	-	0.01	100	10000	99.99	-0.736095	3.24764
749023	-	-	-	RE:SN12C	2	1.76198	0.246	1.04218	2.40991	1.36773	1.88882	1.88882	0.73693	0.543066	2.14936	1.62827	0.521088	-	-	0.01	100	10000	99.99	-4.73213	8.50977
749023	-	-	-	RE:TK-10	2	2.31206	0.364	2.97136	5.236	2.26464	3.75032	3.75032	2.10107	4.41449	4.49316	3.00748	1.48568	-	-	0.01	100	10000	99.99	-15.1267	22.6274
749023	-	-	-	RE:UO-31	2	1.34276	0.128	0.465582	1.8239	1.35831	1.5911	1.5911	0.329216	0.108383	1.7075	1.47471	0.232791	-	-	0.01	100	10000	99.99	-1.36674	4.54895
749024	-	-	-	BR:BT-549	2	1.45546	0.163	1.95186	6.23735	4.28549	5.26142	5.26142	1.38018	1.90488	5.74938	4.77345	0.975932	-	-	0.01	100	10000	99.99	-7.13877	17.6616
749024	-	-	-	BR:HS 578T	2	2.01837	0.305	2.53457	5.02343	2.48886	3.75614	3.75614	1.79221	3.21202	4.38978	3.1225	1.26728	-	-	0.01	100	10000	99.99	-12.346	19.8583
749024	-	-	-	BR:MCF7	2	1.03039	0.013	0.134485	4.56037	4.42588	4.49313	4.49313	0.0950956	0.00904317	4.52675	4.45951	0.0672427	-	-	0.01	100	10000	99.99	3.63874	5.34751
749024	-	-	-	BR:MDA-MB-231	2	1.45881	0.164	2.17089	6.9024	4.73151	5.81696	5.81696	1.53505	2.35637	6.35968	5.27423	1.08544	-	-	0.01	100	10000	99.99	-7.97468	19.6086
749024	-	-	-	BR:T-47D	2	1.6293	0.212	1.29079	3.34195	2.05116	2.69656	2.69656	0.912725	0.833067	3.01925	2.37386	0.645394	-	-	0.01	100	10000	99.99	-5.50382	10.8969
749024	-	-	-	CNS:SF-268	2	1.1695	0.068	1.16995	8.07235	6.9024	7.48737	7.48737	0.827281	0.684394	7.77986	7.19489	0.584976	-	-	0.01	100	10000	99.99	0.0546674	14.9201
749024	-	-	-	CNS:SF-295	2	2.14289	0.331	5.67551	10.6414	4.96592	7.80368	7.80368	4.01319	16.1057	9.22255	6.3848	2.83775	-	-	0.01	100	10000	99.99	-28.2528	43.8602
749024	-	-	-	CNS:SF-539	2	1.05925	0.025	0.831219	14.8594	14.0281	14.4437	14.4437	0.587761	0.345463	14.6516	14.2359	0.41561	-	-	0.01	100	10000	99.99	9.16301	19.7245
749024	-	-	-	CNS:SNB-19	2	2.45471	0.39	20.0806	33.8844	13.8038	23.8441	23.8441	14.1991	201.615	28.8643	18.824	10.0403	-	-	0.01	100	10000	99.99	-103.728	151.416
749024	-	-	-	CNS:SNB-75	2	2.09411	0.321	4.95521	9.48418	4.52898	7.00658	7.00658	3.50386	12.277	8.24538	5.76778	2.4776	-	-	0.01	100	10000	99.99	-24.4739	38.487
749024	-	-	-	CNS:U251	2	1.03039	0.013	0.147121	4.98884	4.84172	4.91528	4.91528	0.10403	0.0108223	4.95206	4.8785	0.0735606	-	-	0.01	100	10000	99.99	3.98062	5.84995
749024	-	-	-	CO:COLO 205	2	1.30918	0.117	1.30081	5.50808	4.20727	4.85767	4.85767	0.919812	0.846054	5.18287	4.53247	0.650405	-	-	0.01	100	10000	99.99	-3.40638	13.1217
749024	-	-	-	CO:HCT-116	2	1.07647	0.032	0.312942	4.40555	4.09261	4.24908	4.24908	0.221283	0.0489664	4.32731	4.17084	0.156471	-	-	0.01	100	10000	99.99	2.26096	6.2372
749024	-	-	-	CO:HCT-15	2	1.03039	0.013	0.121808	4.13048	4.00867	4.06957	4.06957	0.0861312	0.00741858	4.10002	4.03912	0.0609039	-	-	0.01	100	10000	99.99	3.29573	4.84342
749024	-	-	-	CO:HT29	2	1	0	0	4.56037	4.56037	4.56037	4.56037	0	0	4.56037	4.56037	0	-	-	0.01	100	10000	99.99	4.56037	4.56037
749024	-	-	-	CO:KM12	2	1.11429	0.047	0.380212	3.70681	3.3266	3.5167	3.5167	0.26885	0.0722805	3.61175	3.42165	0.190106	-	-	0.01	100	10000	99.99	1.10122	5.93219
749024	-	-	-	CO:SW-620	2	1.2106	0.083	1.06526	6.1235	5.05825	5.59088	5.59088	0.753251	0.567387	5.85719	5.32456	0.532629	-	-	0.01	100	10000	99.99	-1.1767	12.3585
749024	-	-	-	LC:A549/ATCC	2	1.39637	0.145	2.12862	7.49894	5.37032	6.43463	6.43463	1.50516	2.26552	6.96679	5.90247	1.06431	-	-	0.01	100	10000	99.99	-7.08852	19.9578
749024	-	-	-	LC:EKVX	2	2.88403	0.46	11.9974	18.3654	6.36796	12.3667	12.3667	8.48346	71.9691	15.366	9.36731	5.99871	-	-	0.01	100	10000	99.99	-63.853	88.5863
749024	-	-	-	LC:HOP-62	2	4.35512	0.639	6.86606	8.91251	2.04644	5.47948	5.47948	4.85504	23.5714	7.19599	3.76296	3.43303	-	-	0.01	100	10000	99.99	-38.1406	49.0996
749024	-	-	-	LC:HOP-92	2	8.20352	0.914	13.7577	15.6675	1.90985	8.78868	8.78868	9.72813	94.6366	12.2281	5.34927	6.87883	-	-	0.01	100	10000	99.99	-78.6137	96.1911
749024	-	-	-	LC:NCI-H226	2	1.26474	0.102	2.66571	12.735	10.0693	11.4022	11.4022	1.88494	3.55302	12.0686	10.7357	1.33286	-	-	0.01	100	10000	99.99	-5.53311	28.3375
749024	-	-	-	LC:NCI-H23	2	2.86418	0.457	2.82155	4.33511	1.51356	2.92434	2.92434	1.99514	3.98057	3.62972	2.21895	1.41077	-	-	0.01	100	10000	99.99	-15.001	20.8496
749024	-	-	-	LC:NCI-H322M	2	1.09648	0.04	1.16796	13.2739	12.106	12.69	12.69	0.825875	0.682069	12.982	12.398	0.583982	-	-	0.01	100	10000	99.99	5.26989	20.11
749024	-	-	-	LC:NCI-H460	2	1.04713	0.02	0.172697	3.83707	3.66438	3.75072	3.75072	0.122115	0.0149121	3.7939	3.70755	0.0863484	-	-	0.01	100	10000	99.99	2.65358	4.84787
749024	-	-	-	LC:NCI-H522	2	1.52055	0.182	1.40107	4.09261	2.69153	3.39207	3.39207	0.990707	0.981501	3.74234	3.0418	0.700536	-	-	0.01	100	10000	99.99	-5.50894	12.2931
749024	-	-	-	LE:HL-60(TB)	2	1.7378	0.24	2.3439	5.52077	3.17687	4.34882	4.34882	1.65739	2.74693	4.9348	3.76285	1.17195	-	-	0.01	100	10000	99.99	-10.542	19.2396
749024	-	-	-	LE:K-562	2	1.0666	0.028	0.232514	3.72392	3.4914	3.60766	3.60766	0.164412	0.0270314	3.66579	3.54953	0.116257	-	-	0.01	100	10000	99.99	2.1305	5.08482
749024	-	-	-	LE:MOLT-4	2	1.47231	0.168	1.4833	4.62381	3.14051	3.88216	3.88216	1.04885	1.10009	4.25298	3.51133	0.741651	-	-	0.01	100	10000	99.99	-5.54126	13.3056
749024	-	-	-	ME:LOX IMVI	2	1.11686	0.048	0.617558	5.90201	5.28445	5.59323	5.59323	0.43668	0.190689	5.74762	5.43884	0.308779	-	-	0.01	100	10000	99.99	1.66988	9.51658
749024	-	-	-	ME:M14	2	1.1722	0.069	0.660726	4.4978	3.83707	4.16744	4.16744	0.467204	0.218279	4.33262	4.00225	0.330363	-	-	0.01	100	10000	99.99	-0.0301574	8.36503
749024	-	-	-	ME:MALME-3M	2	2.38781	0.378	7.26659	12.5026	5.236	8.8693	8.8693	5.13825	26.4016	10.6859	7.05265	3.63329	-	-	0.01	100	10000	99.99	-37.2953	55.0339
749024	-	-	-	ME:MDA-MB-435	2	1.18304	0.073	0.564352	3.64754	3.08319	3.36536	3.36536	0.399057	0.159246	3.50645	3.22428	0.282176	-	-	0.01	100	10000	99.99	-0.219961	6.95069
749024	-	-	-	ME:SK-MEL-2	2	1.48594	0.172	1.83476	5.61048	3.77572	4.6931	4.6931	1.29737	1.68317	5.15179	4.23441	0.917379	-	-	0.01	100	10000	99.99	-6.96312	16.3493
749024	-	-	-	ME:SK-MEL-28	2	1.43549	0.157	2.6914	8.87156	6.18016	7.52586	7.52586	1.9031	3.62181	8.19871	6.85301	1.3457	-	-	0.01	100	10000	99.99	-9.57258	24.6243
749024	-	-	-	ME:SK-MEL-5	2	1.24738	0.096	0.844055	4.25598	3.41193	3.83396	3.83396	0.596837	0.356214	4.04497	3.62294	0.422028	-	-	0.01	100	10000	99.99	-1.52832	9.19624
749024	-	-	-	ME:UACC-257	2	1.58489	0.2	3.40468	9.22571	5.82103	7.52337	7.52337	2.40747	5.79593	8.37454	6.6722	1.70234	-	-	0.01	100	10000	99.99	-14.1066	29.1533
749024	-	-	-	ME:UACC-62	2	1.07647	0.032	0.341558	4.80839	4.46684	4.63761	4.63761	0.241518	0.0583308	4.723	4.55223	0.170779	-	-	0.01	100	10000	99.99	2.4677	6.80753
749024	-	-	-	OV:IGROV1	2	1.47911	0.17	2.18995	6.76083	4.57088	5.66586	5.66586	1.54853	2.39794	6.21334	5.11837	1.09497	-	-	0.01	100	10000	99.99	-8.24688	19.5786
749024	-	-	-	OV:NCI/ADR-RES	2	1.44877	0.161	1.05932	3.41979	2.36048	2.89014	2.89014	0.74905	0.561075	3.15497	2.62531	0.529658	-	-	0.01	100	10000	99.99	-3.8397	9.61997
749024	-	-	-	OV:OVCAR-3	2	1.13501	0.055	0.533788	4.48745	3.95367	4.22056	4.22056	0.377445	0.142465	4.35401	4.08711	0.266894	-	-	0.01	100	10000	99.99	0.829407	7.61171
749024	-	-	-	OV:OVCAR-4	2	1.0617	0.026	0.329044	5.66239	5.33335	5.49787	5.49787	0.232669	0.054135	5.58013	5.41561	0.164522	-	-	0.01	100	10000	99.99	3.40745	7.58829
749024	-	-	-	OV:OVCAR-5	2	5.33335	0.727	25.2246	31.0456	5.82103	18.4333	18.4333	17.8365	318.139	24.7395	12.1272	12.6123	-	-	0.01	100	10000	99.99	-141.818	178.685
749024	-	-	-	OV:OVCAR-8	2	1.04713	0.02	0.188055	4.1783	3.99025	4.08428	4.08428	0.132975	0.0176823	4.13129	4.03726	0.0940273	-	-	0.01	100	10000	99.99	2.88957	5.27899
749024	-	-	-	OV:SK-OV-3	2	1.07895	0.033	1.03118	14.0929	13.0617	13.5773	13.5773	0.729154	0.531665	13.8351	13.3195	0.51559	-	-	0.01	100	10000	99.99	7.02622	20.1284
749024	-	-	-	PR:DU-145	2	1.14815	0.06	1.33879	10.3753	9.03649	9.70589	9.70589	0.946667	0.896179	10.0406	9.37119	0.669395	-	-	0.01	100	10000	99.99	1.20056	18.2112
749024	-	-	-	PR:PC-3	2	1.55597	0.192	1.42249	3.98107	2.55859	3.26983	3.26983	1.00585	1.01173	3.62545	2.91421	0.711243	-	-	0.01	100	10000	99.99	-5.76722	12.3069
749024	-	-	-	RE:786-0	2	2.37684	0.376	10.4685	18.0717	7.60326	12.8375	12.8375	7.40233	54.7945	15.4546	10.2204	5.23424	-	-	0.01	100	10000	99.99	-53.6687	79.3437
749024	-	-	-	RE:A498	2	2.09894	0.322	11.9943	22.9087	10.9144	16.9115	16.9115	8.48123	71.9313	19.9101	13.913	5.99714	-	-	0.01	100	10000	99.99	-59.2881	93.1112
749024	-	-	-	RE:ACHN	2	1.18577	0.074	0.741264	4.73151	3.99025	4.36088	4.36088	0.524152	0.274736	4.5462	4.17556	0.370632	-	-	0.01	100	10000	99.99	-0.348367	9.07013
749024	-	-	-	RE:CAKI-1	2	3.98107	0.6	12.3416	16.4816	4.14	10.3108	10.3108	8.72685	76.1579	13.3962	7.2254	6.17081	-	-	0.01	100	10000	99.99	-68.0955	88.7172
749024	-	-	-	RE:RXF 393	2	3.53997	0.549	4.18629	5.83445	1.64816	3.74131	3.74131	2.96015	8.76251	4.78788	2.69473	2.09314	-	-	0.01	100	10000	99.99	-22.8542	30.3368
749024	-	-	-	RE:SN12C	2	1.10917	0.045	0.522544	5.30884	4.7863	5.04757	5.04757	0.369494	0.136526	5.17821	4.91694	0.261272	-	-	0.01	100	10000	99.99	1.72785	8.36729
749024	-	-	-	RE:TK-10	2	1.22462	0.088	2.73805	14.9279	12.1899	13.5589	13.5589	1.93609	3.74845	14.2434	12.8744	1.36902	-	-	0.01	100	10000	99.99	-3.8359	30.9537
749024	-	-	-	RE:UO-31	2	1.39637	0.145	1.31552	4.63447	3.31894	3.97671	3.97671	0.930216	0.865303	4.30559	3.64783	0.657762	-	-	0.01	100	10000	99.99	-4.38082	12.3342
749026	-	-	-	BR:HS 578T	2	3.4435	0.537	0.264857	0.37325	0.108393	0.240821	0.240821	0.187283	0.0350747	0.307036	0.174607	0.132429	-	-	0.01	100	10000	99.99	-1.44182	1.92346
749026	-	-	-	BR:MCF7	2	1.14288	0.058	0.0462345	0.369828	0.323594	0.346711	0.346711	0.0326927	0.00106882	0.35827	0.335152	0.0231173	-	-	0.01	100	10000	99.99	0.052983	0.640439
749026	-	-	-	BR:MDA-MB-231	2	1.69434	0.229	0.289448	0.706318	0.416869	0.561593	0.561593	0.204671	0.0418901	0.633956	0.489231	0.144724	-	-	0.01	100	10000	99.99	-1.27727	2.40046
749026	-	-	-	BR:T-47D	2	1.00462	0.002	0.00221435	0.481948	0.479733	0.480841	0.480841	0.00156578	2.45167e-06	0.481394	0.480287	0.00110717	-	-	0.01	100	10000	99.99	0.466773	0.494908
749026	-	-	-	CNS:SF-268	2	1.1272	0.052	0.0848161	0.751623	0.666807	0.709215	0.709215	0.0599741	0.00359689	0.730419	0.688011	0.0424081	-	-	0.01	100	10000	99.99	0.170378	1.24805
749026	-	-	-	CNS:SF-295	2	1.40929	0.149	0.114033	0.392645	0.278612	0.335629	0.335629	0.0806334	0.00650174	0.364137	0.30712	0.0570164	-	-	0.01	100	10000	99.99	-0.388822	1.06008
749026	-	-	-	CNS:SF-539	2	1.16681	0.067	0.0404782	0.283139	0.242661	0.2629	0.2629	0.0286224	0.000819242	0.27302	0.252781	0.0202391	-	-	0.01	100	10000	99.99	0.00574216	0.520058
749026	-	-	-	CNS:SNB-19	2	5.06991	0.705	2.35822	2.93765	0.579429	1.75854	1.75854	1.66751	2.7806	2.34809	1.16898	1.17911	-	-	0.01	100	10000	99.99	-13.2232	16.7403
749026	-	-	-	CNS:SNB-75	2	1.42233	0.153	0.145764	0.490908	0.345144	0.418026	0.418026	0.103071	0.0106236	0.454467	0.381585	0.0728821	-	-	0.01	100	10000	99.99	-0.508014	1.34407
749026	-	-	-	CNS:U251	2	1.28825	0.11	0.121554	0.54325	0.421697	0.482473	0.482473	0.0859515	0.00738767	0.512862	0.452085	0.0607769	-	-	0.01	100	10000	99.99	-0.289758	1.2547
749026	-	-	-	CO:COLO 205	2	1.1298	0.053	0.0271807	0.236592	0.209411	0.223002	0.223002	0.0192197	0.000369396	0.229797	0.216206	0.0135904	-	-	0.01	100	10000	99.99	0.0503225	0.395681
749026	-	-	-	CO:HCC-2998	2	2.66073	0.425	0.682807	1.09396	0.41115	0.752553	0.752553	0.482817	0.233112	0.923255	0.581851	0.341403	-	-	0.01	100	10000	99.99	-3.58532	5.09042
749026	-	-	-	CO:HCT-116	2	1.1749	0.07	0.0660365	0.443609	0.377572	0.41059	0.41059	0.0466948	0.00218041	0.4271	0.394081	0.0330182	-	-	0.01	100	10000	99.99	-0.00893917	0.83012
749026	-	-	-	CO:HCT-15	2	1.30617	0.116	0.157385	0.671429	0.514044	0.592736	0.592736	0.111288	0.0123851	0.632083	0.55339	0.0786926	-	-	0.01	100	10000	99.99	-0.407132	1.5926
749026	-	-	-	CO:HT29	2	1.10154	0.042	0.0342479	0.371535	0.337287	0.354411	0.354411	0.0242169	0.00058646	0.362973	0.345849	0.017124	-	-	0.01	100	10000	99.99	0.136834	0.571988
749026	-	-	-	CO:KM12	2	1.14815	0.06	0.0516074	0.399945	0.348337	0.374141	0.374141	0.036492	0.00133166	0.387043	0.361239	0.0258037	-	-	0.01	100	10000	99.99	0.046279	0.702003
749026	-	-	-	CO:SW-620	2	1.36458	0.135	0.135768	0.508159	0.372392	0.440276	0.440276	0.0960023	0.00921644	0.474218	0.406334	0.0678839	-	-	0.01	100	10000	99.99	-0.422257	1.30281
749026	-	-	-	LC:A549/ATCC	2	1.30017	0.114	0.182544	0.790679	0.608135	0.699407	0.699407	0.129078	0.0166611	0.745043	0.653771	0.0912718	-	-	0.01	100	10000	99.99	-0.460293	1.85911
749026	-	-	-	LC:EKVX	2	1.36144	0.134	0.200467	0.755092	0.554626	0.654859	0.654859	0.141751	0.0200934	0.704976	0.604742	0.100233	-	-	0.01	100	10000	99.99	-0.618705	1.92842
749026	-	-	-	LC:HOP-62	2	3.41193	0.533	1.25708	1.77828	0.521195	1.14974	1.14974	0.888893	0.790131	1.46401	0.835466	0.628542	-	-	0.01	100	10000	99.99	-6.83652	9.136
749026	-	-	-	LC:NCI-H226	2	4.16869	0.62	1.35482	1.78238	0.427563	1.10497	1.10497	0.957999	0.917763	1.44367	0.766267	0.677408	-	-	0.01	100	10000	99.99	-7.50217	9.71212
749026	-	-	-	LC:NCI-H23	2	1	0	0	0.599791	0.599791	0.599791	0.599791	0	0	0.599791	0.599791	0	-	-	0.01	100	10000	99.99	0.599791	0.599791
749026	-	-	-	LC:NCI-H322M	2	1.01391	0.006	0.0067666	0.493174	0.486407	0.489791	0.489791	0.00478471	2.28934e-05	0.491482	0.488099	0.0033833	-	-	0.01	100	10000	99.99	0.446802	0.532779
749026	-	-	-	LC:NCI-H460	2	1.04954	0.021	0.0173771	0.368129	0.350752	0.35944	0.35944	0.0122875	0.000150982	0.363785	0.355096	0.00868855	-	-	0.01	100	10000	99.99	0.249044	0.469837
749026	-	-	-	LE:RPMI-8226	2	1.30317	0.115	0.129027	0.554626	0.425598	0.490112	0.490112	0.0912361	0.00832402	0.522369	0.457855	0.0645136	-	-	0.01	100	10000	99.99	-0.329598	1.30982
749026	-	-	-	ME:LOX IMVI	2	1.86638	0.271	1.09827	2.36592	1.26765	1.81679	1.81679	0.776593	0.603096	2.09135	1.54222	0.549134	-	-	0.01	100	10000	99.99	-5.16051	8.79408
749026	-	-	-	ME:M14	2	1.48594	0.172	0.115234	0.352371	0.237137	0.294754	0.294754	0.0814824	0.00663938	0.323562	0.265946	0.0576168	-	-	0.01	100	10000	99.99	-0.437324	1.02683
749026	-	-	-	ME:MDA-MB-435	2	1.03276	0.014	0.00413392	0.130317	0.126183	0.12825	0.12825	0.00292313	8.54467e-06	0.129283	0.127216	0.00206696	-	-	0.01	100	10000	99.99	0.101987	0.154513
749026	-	-	-	ME:SK-MEL-2	2	130.918	2.117	99.2362	100	0.763836	50.3819	50.3819	70.1706	4923.91	75.191	25.5729	49.6181	-	-	0.01	100	10000	99.99	-580.065	680.829
749026	-	-	-	ME:SK-MEL-28	2	1.86209	0.27	0.718706	1.55239	0.833681	1.19303	1.19303	0.508202	0.258269	1.37271	1.01336	0.359353	-	-	0.01	100	10000	99.99	-3.3729	5.75897
749026	-	-	-	ME:SK-MEL-5	2	1.04713	0.02	0.016117	0.358096	0.341979	0.350038	0.350038	0.0113964	0.000129879	0.354067	0.346009	0.0080585	-	-	0.01	100	10000	99.99	0.247647	0.452429
749026	-	-	-	ME:UACC-257	2	23.5505	1.372	95.7538	100	4.2462	52.1231	52.1231	67.7082	4584.4	76.0615	28.1846	47.8769	-	-	0.01	100	10000	99.99	-556.201	660.447
749026	-	-	-	ME:UACC-62	2	1.60325	0.205	0.165384	0.439542	0.274157	0.35685	0.35685	0.116944	0.013676	0.398196	0.315503	0.0826921	-	-	0.01	100	10000	99.99	-0.693836	1.40754
749026	-	-	-	OV:IGROV1	2	74.131	1.87	98.651	100	1.34896	50.6745	50.6745	69.7568	4866.01	75.3372	26.0117	49.3255	-	-	0.01	100	10000	99.99	-576.056	677.405
749026	-	-	-	OV:NCI/ADR-RES	2	1.55597	0.192	0.148953	0.416869	0.267917	0.342393	0.342393	0.105325	0.0110934	0.379631	0.305155	0.0744763	-	-	0.01	100	10000	99.99	-0.603902	1.28869
749026	-	-	-	OV:OVCAR-3	2	1.2735	0.105	0.063674	0.296483	0.232809	0.264646	0.264646	0.0450243	0.00202719	0.280565	0.248728	0.031837	-	-	0.01	100	10000	99.99	-0.139875	0.669167
749026	-	-	-	OV:OVCAR-4	2	1.11686	0.048	0.0880396	0.841395	0.753356	0.797375	0.797375	0.0622534	0.00387548	0.819385	0.775365	0.0440198	-	-	0.01	100	10000	99.99	0.23806	1.35669
749026	-	-	-	OV:OVCAR-5	2	2.01837	0.305	1.18824	2.35505	1.16681	1.76093	1.76093	0.840212	0.705957	2.05799	1.46387	0.59412	-	-	0.01	100	10000	99.99	-5.78796	9.30982
749026	-	-	-	OV:OVCAR-8	2	2.50035	0.398	1.04038	1.7338	0.693426	1.21361	1.21361	0.735658	0.541193	1.47371	0.95352	0.520189	-	-	0.01	100	10000	99.99	-5.39591	7.82314
749026	-	-	-	OV:SK-OV-3	2	1.58489	0.2	0.201408	0.545758	0.34435	0.445054	0.445054	0.142417	0.0202826	0.495406	0.394702	0.100704	-	-	0.01	100	10000	99.99	-0.834491	1.7246
749026	-	-	-	PR:DU-145	2	1.05925	0.025	0.027843	0.497737	0.469894	0.483816	0.483816	0.019688	0.000387616	0.490776	0.476855	0.0139215	-	-	0.01	100	10000	99.99	0.306929	0.660702
749026	-	-	-	RE:786-0	2	1.25026	0.097	0.160099	0.799834	0.639735	0.719785	0.719785	0.113207	0.0128159	0.759809	0.67976	0.0800497	-	-	0.01	100	10000	99.99	-0.297327	1.7369
749026	-	-	-	RE:A498	2	7.58578	0.88	0.702436	0.809096	0.10666	0.457878	0.457878	0.496697	0.246708	0.633487	0.282269	0.351218	-	-	0.01	100	10000	99.99	-4.0047	4.92046
749026	-	-	-	RE:ACHN	2	1.04472	0.019	0.0989701	2.31206	2.21309	2.26258	2.26258	0.0699824	0.00489754	2.28732	2.23784	0.049485	-	-	0.01	100	10000	99.99	1.63382	2.89134
749026	-	-	-	RE:CAKI-1	2	2.26986	0.356	0.526936	0.94189	0.414954	0.678422	0.678422	0.3726	0.138831	0.810156	0.546688	0.263468	-	-	0.01	100	10000	99.99	-2.6692	4.02604
749026	-	-	-	RE:RXF 393	2	1.38676	0.142	0.168049	0.60256	0.43451	0.518535	0.518535	0.118829	0.0141203	0.560547	0.476523	0.0840247	-	-	0.01	100	10000	99.99	-0.549083	1.58615
749026	-	-	-	RE:SN12C	2	1.42889	0.155	0.414333	1.38038	0.966051	1.17322	1.17322	0.292978	0.0858361	1.2768	1.06963	0.207167	-	-	0.01	100	10000	99.99	-1.45904	3.80548
749026	-	-	-	RE:TK-10	2	1.28233	0.108	0.228959	1.03992	0.810961	0.925441	0.925441	0.161899	0.0262111	0.98268	0.868201	0.11448	-	-	0.01	100	10000	99.99	-0.529137	2.38002
749026	-	-	-	RE:UO-31	2	35.3183	1.548	97.1686	100	2.83139	51.4157	51.4157	68.7086	4720.87	75.7078	27.1235	48.5843	-	-	0.01	100	10000	99.99	-565.896	668.728
749028	-	-	-	BR:BT-549	2	1	0	0	100	100	100	100	0	0	100	100	0	-	-	0.01	100	10000	99.99	100	100
749028	-	-	-	BR:HS 578T	2	9.05733	0.957	0.820712	0.922571	0.101859	0.512215	0.512215	0.580331	0.336784	0.717393	0.307037	0.410356	-	-	0.01	100	10000	99.99	-4.70177	5.7262
749028	-	-	-	BR:MCF7	2	1.26183	0.101	0.0891282	0.429536	0.340408	0.384972	0.384972	0.0630232	0.00397192	0.407254	0.36269	0.0445641	-	-	0.01	100	10000	99.99	-0.181259	0.951204
749028	-	-	-	BR:MDA-MB-231	2	2.59418	0.414	1.16557	1.89671	0.731139	1.31392	1.31392	0.82418	0.679273	1.60531	1.02253	0.582783	-	-	0.01	100	10000	99.99	-6.09092	8.71877
749028	-	-	-	CNS:SF-539	2	5.78096	0.762	1.09022	1.31826	0.228034	0.773145	0.773145	0.770904	0.594293	1.0457	0.50059	0.545111	-	-	0.01	100	10000	99.99	-6.15304	7.69933
749028	-	-	-	CNS:SNB-19	2	7.31139	0.864	86.3227	100	13.6773	56.8386	56.8386	61.0394	3725.81	78.4193	35.258	43.1614	-	-	0.01	100	10000	99.99	-491.57	605.247
749028	-	-	-	CNS:SNB-75	2	2.1677	0.336	0.43685	0.810961	0.374111	0.592536	0.592536	0.3089	0.0954192	0.701748	0.483323	0.218425	-	-	0.01	100	10000	99.99	-2.18278	3.36785
749028	-	-	-	CNS:U251	2	1.81134	0.258	0.365766	0.816582	0.450817	0.6337	0.6337	0.258635	0.0668923	0.725141	0.542258	0.182883	-	-	0.01	100	10000	99.99	-1.69001	2.95741
749028	-	-	-	CO:COLO 205	2	1.29122	0.111	0.0738278	0.327341	0.253513	0.290427	0.290427	0.0522042	0.00272527	0.308884	0.27197	0.0369139	-	-	0.01	100	10000	99.99	-0.178601	0.759455
749028	-	-	-	CO:HCT-116	2	1.47231	0.168	0.185879	0.579429	0.39355	0.486489	0.486489	0.131436	0.0172754	0.532959	0.44002	0.0929393	-	-	0.01	100	10000	99.99	-0.694397	1.66738
749028	-	-	-	CO:HCT-15	2	1.41254	0.15	0.265744	0.909913	0.644169	0.777041	0.777041	0.187909	0.0353099	0.843477	0.710605	0.132872	-	-	0.01	100	10000	99.99	-0.91123	2.46531
749028	-	-	-	CO:HT29	2	1.3122	0.118	0.11001	0.462381	0.352371	0.407376	0.407376	0.0777889	0.00605112	0.434878	0.379873	0.0550051	-	-	0.01	100	10000	99.99	-0.291519	1.10627
749028	-	-	-	CO:KM12	2	2.79898	0.447	0.558504	0.86896	0.310456	0.589708	0.589708	0.394922	0.155964	0.729334	0.450082	0.279252	-	-	0.01	100	10000	99.99	-2.95847	4.13789
749028	-	-	-	CO:SW-620	2	1.45546	0.163	0.214511	0.685488	0.470977	0.578233	0.578233	0.151682	0.0230075	0.631861	0.524605	0.107255	-	-	0.01	100	10000	99.99	-0.784555	1.94102
749028	-	-	-	LC:HOP-92	2	4.35512	0.639	77.0385	100	22.9615	61.4807	61.4807	54.4745	2967.47	80.7404	42.2211	38.5193	-	-	0.01	100	10000	99.99	-427.945	550.906
749028	-	-	-	LC:NCI-H23	2	8.64968	0.937	3.2482	3.67282	0.42462	2.04872	2.04872	2.29683	5.27541	2.86077	1.23667	1.6241	-	-	0.01	100	10000	99.99	-18.5871	22.6846
749028	-	-	-	LC:NCI-H460	2	1.47911	0.17	0.182152	0.562341	0.380189	0.471265	0.471265	0.128801	0.0165897	0.516803	0.425727	0.091076	-	-	0.01	100	10000	99.99	-0.685946	1.62848
749028	-	-	-	LE:HL-60(TB)	2	2.89734	0.462	0.352489	0.53827	0.18578	0.362025	0.362025	0.249248	0.0621244	0.450147	0.273903	0.176245	-	-	0.01	100	10000	99.99	-1.87734	2.60139
749028	-	-	-	LE:K-562	2	1.27938	0.107	0.0845663	0.387258	0.302691	0.344974	0.344974	0.0597974	0.00357573	0.366116	0.323833	0.0422832	-	-	0.01	100	10000	99.99	-0.192275	0.882224
749028	-	-	-	LE:MOLT-4	2	271.019	2.433	99.631	100	0.368978	50.1845	50.1845	70.4498	4963.17	75.0922	25.2767	49.8155	-	-	0.01	100	10000	99.99	-582.771	683.14
749028	-	-	-	LE:RPMI-8226	2	14.2561	1.154	8.77839	9.44061	0.662217	5.05141	5.05141	6.20726	38.5301	7.24601	2.85681	4.3892	-	-	0.01	100	10000	99.99	-50.7177	60.8205
749028	-	-	-	LE:SR	2	15.2055	1.182	0.266966	0.285759	0.0187932	0.152276	0.152276	0.188773	0.0356354	0.219018	0.0855346	0.133483	-	-	0.01	100	10000	99.99	-1.54376	1.84831
749028	-	-	-	ME:LOX IMVI	2	1	0	0	100	100	100	100	0	0	100	100	0	-	-	0.01	100	10000	99.99	100	100
749028	-	-	-	ME:M14	2	1.56315	0.194	0.135401	0.375837	0.240436	0.308137	0.308137	0.0957431	0.00916673	0.341987	0.274287	0.0677006	-	-	0.01	100	10000	99.99	-0.552066	1.16834
749028	-	-	-	ME:MDA-MB-435	2	1.12202	0.05	0.0140743	0.12942	0.115345	0.122382	0.122382	0.009952	9.90424e-05	0.125901	0.118864	0.00703713	-	-	0.01	100	10000	99.99	0.0329687	0.211796
749028	-	-	-	ME:SK-MEL-5	2	1.26765	0.103	0.076308	0.36141	0.285102	0.323256	0.323256	0.0539579	0.00291146	0.342333	0.304179	0.038154	-	-	0.01	100	10000	99.99	-0.161529	0.808041
749028	-	-	-	ME:UACC-257	2	1	0	0	100	100	100	100	0	0	100	100	0	-	-	0.01	100	10000	99.99	100	100
749028	-	-	-	ME:UACC-62	2	1.1722	0.069	0.0564965	0.384592	0.328095	0.356344	0.356344	0.0399491	0.00159593	0.370468	0.342219	0.0282482	-	-	0.01	100	10000	99.99	-0.00257866	0.715266
749028	-	-	-	OV:IGROV1	2	17.2982	1.238	94.219	100	5.78096	52.8905	52.8905	66.6229	4438.61	76.4452	29.3357	47.1095	-	-	0.01	100	10000	99.99	-545.683	651.464
749028	-	-	-	OV:NCI/ADR-RES	2	1.69434	0.229	0.207764	0.506991	0.299226	0.403109	0.403109	0.146912	0.021583	0.45505	0.351168	0.103882	-	-	0.01	100	10000	99.99	-0.916818	1.72303
749028	-	-	-	OV:OVCAR-3	2	3.09742	0.491	0.433197	0.639735	0.206538	0.423136	0.423136	0.306316	0.0938297	0.531436	0.314837	0.216598	-	-	0.01	100	10000	99.99	-2.32896	3.17524
749028	-	-	-	OV:OVCAR-8	2	1	0	0	100	100	100	100	0	0	100	100	0	-	-	0.01	100	10000	99.99	100	100
749028	-	-	-	OV:SK-OV-3	2	3.63915	0.561	1.01266	1.39637	0.383707	0.890038	0.890038	0.71606	0.512741	1.1432	0.636873	0.506331	-	-	0.01	100	10000	99.99	-5.5434	7.32347
749028	-	-	-	PR:DU-145	2	3.65595	0.563	1.04525	1.4388	0.39355	0.916174	0.916174	0.739102	0.546272	1.17749	0.654862	0.522624	-	-	0.01	100	10000	99.99	-5.72429	7.55664
749028	-	-	-	RE:ACHN	2	1	0	0	100	100	100	100	0	0	100	100	0	-	-	0.01	100	10000	99.99	100	100
749028	-	-	-	RE:CAKI-1	2	255.27	2.407	99.6083	100	0.391742	50.1959	50.1959	70.4337	4960.9	75.0979	25.2938	49.8041	-	-	0.01	100	10000	99.99	-582.615	683.007
749028	-	-	-	RE:TK-10	2	1	0	0	100	100	100	100	0	0	100	100	0	-	-	0.01	100	10000	99.99	100	100
749028	-	-	-	RE:UO-31	2	1	0	0	100	100	100	100	0	0	100	100	0	-	-	0.01	100	10000	99.99	100	100
749147	-	-	-	BR:BT-549	2	1.31826	0.12	0.976737	4.04576	3.06902	3.55739	3.55739	0.690657	0.477008	3.80157	3.31321	0.488368	-	-	0.01	100	10000	99.99	-2.64782	9.7626
749147	-	-	-	BR:HS 578T	2	1.8197	0.26	1.72844	3.83707	2.10863	2.97285	2.97285	1.22219	1.49376	3.40496	2.54074	0.864222	-	-	0.01	100	10000	99.99	-8.00796	13.9537
749147	-	-	-	BR:MCF7	2	1.03992	0.017	0.0677942	1.76604	1.69824	1.73214	1.73214	0.0479377	0.00229802	1.74909	1.71519	0.0338971	-	-	0.01	100	10000	99.99	1.30144	2.16284
749147	-	-	-	BR:MDA-MB-231	2	1.92752	0.285	7.7862	16.1808	8.3946	12.2877	12.2877	5.50568	30.3125	14.2343	10.3411	3.8931	-	-	0.01	100	10000	99.99	-37.178	61.7534
749147	-	-	-	BR:T-47D	2	1.56675	0.195	1.00321	2.77332	1.77011	2.27171	2.27171	0.709377	0.503216	2.52252	2.02091	0.501606	-	-	0.01	100	10000	99.99	-4.10169	8.64511
749147	-	-	-	CNS:SF-268	2	1.79061	0.253	2.13777	4.84172	2.70396	3.77284	3.77284	1.51163	2.28502	4.30728	3.2384	1.06888	-	-	0.01	100	10000	99.99	-9.80838	17.3541
749147	-	-	-	CNS:SF-295	2	1.00462	0.002	0.0933783	20.3236	20.2302	20.2769	20.2769	0.0660284	0.00435976	20.3002	20.2535	0.0466892	-	-	0.01	100	10000	99.99	19.6836	20.8701
749147	-	-	-	CNS:SF-539	2	1.00693	0.003	0.0974626	14.1579	14.0605	14.1092	14.1092	0.0689164	0.00474948	14.1336	14.0848	0.0487313	-	-	0.01	100	10000	99.99	13.49	14.7284
749147	-	-	-	CNS:SNB-19	2	1.07895	0.033	1.56796	21.4289	19.8609	20.6449	20.6449	1.10871	1.22924	21.0369	20.2529	0.783978	-	-	0.01	100	10000	99.99	10.6837	30.6062
749147	-	-	-	CNS:SNB-75	2	1.1298	0.053	1.90222	16.5577	14.6555	15.6066	15.6066	1.34507	1.80922	16.0821	15.131	0.951111	-	-	0.01	100	10000	99.99	3.52178	27.6914
749147	-	-	-	CNS:U251	2	1.46218	0.165	2.02679	6.4121	4.38531	5.3987	5.3987	1.43316	2.05394	5.9054	4.892	1.01339	-	-	0.01	100	10000	99.99	-7.47749	18.2749
749147	-	-	-	CO:COLO 205	2	1.34586	0.129	1.89627	7.37904	5.48277	6.43091	6.43091	1.34087	1.79792	6.90497	5.95684	0.948136	-	-	0.01	100	10000	99.99	-5.61611	18.4779
749147	-	-	-	CO:HCC-2998	2	1.12202	0.05	2.16484	19.9067	17.7419	18.8243	18.8243	1.53077	2.34326	19.3655	18.2831	1.08242	-	-	0.01	100	10000	99.99	5.07109	32.5775
749147	-	-	-	CO:HCT-116	2	1.18032	0.072	0.307642	2.01372	1.70608	1.8599	1.8599	0.217536	0.0473218	1.93681	1.78299	0.153821	-	-	0.01	100	10000	99.99	-0.0945454	3.81435
749147	-	-	-	CO:HCT-15	2	2.24388	0.351	5.77802	10.4232	4.64515	7.53416	7.53416	4.08568	16.6928	8.97867	6.08966	2.88901	-	-	0.01	100	10000	99.99	-29.1736	44.2419
749147	-	-	-	CO:HT29	2	1.59956	0.204	1.60632	4.28549	2.67917	3.48233	3.48233	1.13584	1.29013	3.88391	3.08075	0.803158	-	-	0.01	100	10000	99.99	-6.7226	13.6873
749147	-	-	-	CO:KM12	2	2.13304	0.329	2.27116	4.27563	2.00447	3.14005	3.14005	1.60595	2.57908	3.70784	2.57226	1.13558	-	-	0.01	100	10000	99.99	-11.2886	17.5687
749147	-	-	-	CO:SW-620	2	1.11173	0.046	0.204728	2.03704	1.83231	1.93468	1.93468	0.144764	0.0209567	1.98586	1.8835	0.102364	-	-	0.01	100	10000	99.99	0.634043	3.23531
749147	-	-	-	LC:A549/ATCC	2	1.21339	0.084	4.96789	28.2488	23.2809	25.7649	25.7649	3.51283	12.34	27.0068	24.5229	2.48394	-	-	0.01	100	10000	99.99	-5.79613	57.3258
749147	-	-	-	LC:EKVX	2	3.45939	0.539	10.3951	14.6218	4.22669	9.42423	9.42423	7.35044	54.0289	12.023	6.82546	5.19754	-	-	0.01	100	10000	99.99	-56.6157	75.4642
749147	-	-	-	LC:HOP-62	2	3.25837	0.513	20.6916	29.8538	9.1622	19.508	19.508	14.6312	214.072	24.6809	14.3351	10.3458	-	-	0.01	100	10000	99.99	-111.946	150.962
749147	-	-	-	LC:HOP-92	2	1.50314	0.177	6.58704	19.6789	13.0918	16.3853	16.3853	4.65774	21.6946	18.0321	14.7386	3.29352	-	-	0.01	100	10000	99.99	-25.4621	58.2328
749147	-	-	-	LC:NCI-H226	2	2.72898	0.436	3.50582	5.5335	2.02768	3.78059	3.78059	2.47899	6.14538	4.65705	2.90414	1.75291	-	-	0.01	100	10000	99.99	-18.4919	26.0531
749147	-	-	-	LC:NCI-H23	2	4.63447	0.666	7.62853	9.72747	2.09894	5.91321	5.91321	5.39419	29.0973	7.82034	4.00607	3.81427	-	-	0.01	100	10000	99.99	-42.5509	54.3773
749147	-	-	-	LC:NCI-H322M	2	1.10408	0.043	1.37202	14.5546	13.1826	13.8686	13.8686	0.970167	0.941224	14.2116	13.5256	0.686012	-	-	0.01	100	10000	99.99	5.15211	22.585
749147	-	-	-	LC:NCI-H460	2	1.11686	0.048	1.70482	16.293	14.5881	15.4406	15.4406	1.20549	1.4532	15.8668	15.0143	0.852409	-	-	0.01	100	10000	99.99	4.60984	26.2713
749147	-	-	-	LC:NCI-H522	2	1.74181	0.241	1.41348	3.31894	1.90546	2.6122	2.6122	0.999484	0.998968	2.96557	2.25883	0.706742	-	-	0.01	100	10000	99.99	-6.36766	11.5921
749147	-	-	-	LE:CCRF-CEM	2	154.882	2.19	3.00045	3.01995	0.0194984	1.51973	1.51973	2.12164	4.50136	2.26984	0.769612	1.50023	-	-	0.01	100	10000	99.99	-17.5422	20.5816
749147	-	-	-	LE:HL-60(TB)	2	2.0893	0.32	1.41301	2.71019	1.29718	2.00369	2.00369	0.999151	0.998302	2.35694	1.65043	0.706506	-	-	0.01	100	10000	99.99	-6.97318	10.9806
749147	-	-	-	LE:K-562	2	1.3213	0.121	0.59828	2.46037	1.86209	2.16123	2.16123	0.423048	0.17897	2.3108	2.01166	0.29914	-	-	0.01	100	10000	99.99	-1.63965	5.9621
749147	-	-	-	LE:MOLT-4	2	1.21899	0.086	0.355978	1.98153	1.62555	1.80354	1.80354	0.251715	0.0633603	1.89253	1.71454	0.177989	-	-	0.01	100	10000	99.99	-0.457992	4.06507
749147	-	-	-	LE:RPMI-8226	2	1.03753	0.016	0.0871686	2.40991	2.32274	2.36632	2.36632	0.0616375	0.00379919	2.38811	2.34453	0.0435843	-	-	0.01	100	10000	99.99	1.81254	2.9201
749147	-	-	-	LE:SR	2	36.6438	1.564	2.04166	2.09894	0.0572796	1.07811	1.07811	1.44367	2.08419	1.58852	0.567695	1.02083	-	-	0.01	100	10000	99.99	-11.8926	14.0488
749147	-	-	-	ME:LOX IMVI	2	1.02094	0.009	0.0331105	1.61436	1.58125	1.5978	1.5978	0.0234127	0.000548153	1.60608	1.58953	0.0165553	-	-	0.01	100	10000	99.99	1.38745	1.80815
749147	-	-	-	ME:M14	2	1.6788	0.225	1.36378	3.37287	2.00909	2.69098	2.69098	0.964338	0.929948	3.03193	2.35004	0.68189	-	-	0.01	100	10000	99.99	-5.97311	11.3551
749147	-	-	-	ME:MALME-3M	2	1.25893	0.1	0.731433	3.55631	2.82488	3.1906	3.1906	0.517201	0.267497	3.37345	3.00774	0.365717	-	-	0.01	100	10000	99.99	-1.4562	7.83739
749147	-	-	-	ME:MDA-MB-435	2	1.20504	0.081	0.747877	4.39542	3.64754	4.02148	4.02148	0.528829	0.27966	4.20845	3.83451	0.373938	-	-	0.01	100	10000	99.99	-0.729783	8.77274
749147	-	-	-	ME:SK-MEL-2	2	2.23357	0.349	8.45599	15.3109	6.85488	11.0829	11.0829	5.97929	35.7519	13.1969	8.96888	4.228	-	-	0.01	100	10000	99.99	-42.638	64.8038
749147	-	-	-	ME:SK-MEL-28	2	1.48252	0.171	5.3029	16.293	10.9901	13.6415	13.6415	3.74972	14.0604	14.9672	12.3158	2.65145	-	-	0.01	100	10000	99.99	-20.0478	47.3308
749147	-	-	-	ME:SK-MEL-5	2	1.29122	0.111	0.541028	2.39883	1.8578	2.12832	2.12832	0.382565	0.146356	2.26358	1.99306	0.270514	-	-	0.01	100	10000	99.99	-1.30884	5.56547
749147	-	-	-	ME:UACC-257	2	1.02329	0.01	0.401999	17.6604	17.2584	17.4594	17.4594	0.284256	0.0808017	17.5599	17.3589	0.201	-	-	0.01	100	10000	99.99	14.9055	20.0133
749147	-	-	-	ME:UACC-62	2	6.54636	0.816	10.2096	12.0504	1.84077	6.94557	6.94557	7.21927	52.1178	9.49796	4.39317	5.10479	-	-	0.01	100	10000	99.99	-57.9159	71.8071
749147	-	-	-	OV:IGROV1	2	1.66341	0.221	3.44179	8.62979	5.188	6.90889	6.90889	2.43371	5.92294	7.76934	6.04845	1.72089	-	-	0.01	100	10000	99.99	-14.9568	28.7746
749147	-	-	-	OV:NCI/ADR-RES	2	1.16145	0.065	1.48264	10.666	9.18333	9.92464	9.92464	1.04838	1.0991	10.2953	9.55398	0.741318	-	-	0.01	100	10000	99.99	0.505462	19.3438
749147	-	-	-	OV:OVCAR-3	2	1.00925	0.004	0.0193766	2.11349	2.09411	2.1038	2.1038	0.0137013	0.000187726	2.10864	2.09896	0.00968829	-	-	0.01	100	10000	99.99	1.9807	2.2269
749147	-	-	-	OV:OVCAR-4	2	1.71791	0.235	1.449	3.46737	2.01837	2.74287	2.74287	1.0246	1.0498	3.10512	2.38062	0.724501	-	-	0.01	100	10000	99.99	-6.46264	11.9484
749147	-	-	-	OV:OVCAR-5	2	1.10662	0.044	2.79804	29.0402	26.2422	27.6412	27.6412	1.97851	3.91452	28.3407	26.9417	1.39902	-	-	0.01	100	10000	99.99	9.86525	45.4172
749147	-	-	-	OV:OVCAR-8	2	1.02329	0.01	0.0478878	2.10378	2.05589	2.07983	2.07983	0.0338618	0.00114662	2.09181	2.06786	0.0239439	-	-	0.01	100	10000	99.99	1.7756	2.38407
749147	-	-	-	OV:SK-OV-3	2	1.00925	0.004	0.191548	20.893	20.7014	20.7972	20.7972	0.135445	0.0183453	20.8451	20.7493	0.0957739	-	-	0.01	100	10000	99.99	19.5803	22.0141
749147	-	-	-	PR:DU-145	2	1.74181	0.241	6.8437	16.0694	9.22571	12.6476	12.6476	4.83923	23.4181	14.3585	10.9366	3.42185	-	-	0.01	100	10000	99.99	-30.8305	56.1256
749147	-	-	-	PR:PC-3	2	1.06905	0.029	0.566493	8.77001	8.20352	8.48676	8.48676	0.400571	0.160457	8.62839	8.34514	0.283246	-	-	0.01	100	10000	99.99	4.88783	12.0857
749147	-	-	-	RE:786-0	2	1.49968	0.176	6.23299	18.7068	12.4738	15.5903	15.5903	4.40739	19.4251	17.1486	14.0321	3.11649	-	-	0.01	100	10000	99.99	-24.0078	55.1885
749147	-	-	-	RE:A498	2	1.28825	0.11	6.54288	29.2415	22.6986	25.9701	25.9701	4.62651	21.4046	27.6058	24.3344	3.27144	-	-	0.01	100	10000	99.99	-15.5968	67.537
749147	-	-	-	RE:ACHN	2	1.1298	0.053	2.20933	19.2309	17.0216	18.1263	18.1263	1.56223	2.44057	18.6786	17.5739	1.10467	-	-	0.01	100	10000	99.99	4.09036	32.1621
749147	-	-	-	RE:CAKI-1	2	1.18577	0.074	2.64833	16.9044	14.2561	15.5802	15.5802	1.87265	3.50683	16.2423	14.9182	1.32417	-	-	0.01	100	10000	99.99	-1.24462	32.4051
749147	-	-	-	RE:RXF 393	2	2.08449	0.319	2.80044	5.3827	2.58226	3.98248	3.98248	1.98021	3.92123	4.68259	3.28237	1.40022	-	-	0.01	100	10000	99.99	-13.8087	21.7737
749147	-	-	-	RE:SN12C	2	1.07895	0.033	0.243408	3.3266	3.08319	3.20489	3.20489	0.172115	0.0296236	3.26574	3.14404	0.121704	-	-	0.01	100	10000	99.99	1.65852	4.75126
749147	-	-	-	RE:TK-10	2	1.26183	0.101	4.43624	21.3796	16.9434	19.1615	19.1615	3.1369	9.84013	20.2706	18.0524	2.21812	-	-	0.01	100	10000	99.99	-9.02195	47.345
749147	-	-	-	RE:UO-31	2	1.05925	0.025	0.720636	12.8825	12.1619	12.5222	12.5222	0.509566	0.259658	12.7023	12.342	0.360318	-	-	0.01	100	10000	99.99	7.94398	17.1004
749161	-	-	-	BR:BT-549	2	2.02768	0.307	2.5053	4.94311	2.43781	3.69046	3.69046	1.77151	3.13825	4.31678	3.06413	1.25265	-	-	0.01	100	10000	99.99	-12.2257	19.6066
749161	-	-	-	BR:HS 578T	2	2.05589	0.313	6.96016	13.5519	6.59174	10.0718	10.0718	4.92157	24.2219	11.8119	8.33178	3.48008	-	-	0.01	100	10000	99.99	-34.146	54.2897
749161	-	-	-	BR:MCF7	2	1.31826	0.12	1.22964	5.09331	3.86367	4.47849	4.47849	0.869486	0.756006	4.7859	4.17108	0.614819	-	-	0.01	100	10000	99.99	-3.33341	12.2904
749161	-	-	-	BR:T-47D	2	1.98609	0.298	1.79027	3.60579	1.81552	2.71065	2.71065	1.26591	1.60253	3.15822	2.26308	0.895135	-	-	0.01	100	10000	99.99	-8.66294	14.0842
749161	-	-	-	CNS:SF-268	2	2.36592	0.374	8.13627	14.0929	5.95662	10.0248	10.0248	5.75321	33.0994	12.0588	7.99069	4.06813	-	-	0.01	100	10000	99.99	-41.6649	61.7145
749161	-	-	-	CNS:SF-295	2	1.47911	0.17	1.63468	5.04661	3.41193	4.22927	4.22927	1.1559	1.3361	4.63794	3.8206	0.817342	-	-	0.01	100	10000	99.99	-6.15588	14.6144
749161	-	-	-	CNS:SF-539	2	2.18776	0.34	6.19055	11.4025	5.21195	8.30722	8.30722	4.37738	19.1615	9.85486	6.75958	3.09528	-	-	0.01	100	10000	99.99	-31.0213	47.6358
749161	-	-	-	CNS:SNB-19	2	8.85116	0.947	88.702	100	11.298	55.649	55.649	62.7218	3934.03	77.8245	33.4735	44.351	-	-	0.01	100	10000	99.99	-507.875	619.173
749161	-	-	-	CNS:SNB-75	2	1.87068	0.272	4.85132	10.4232	5.57186	7.99752	7.99752	3.4304	11.7676	9.21035	6.78469	2.42566	-	-	0.01	100	10000	99.99	-22.8229	38.8179
749161	-	-	-	CNS:U251	2	1.22744	0.089	1.31785	7.11214	5.79429	6.45321	6.45321	0.931859	0.868362	6.78267	6.12375	0.658924	-	-	0.01	100	10000	99.99	-1.91908	14.8255
749161	-	-	-	CO:COLO 205	2	1.58125	0.199	1.50093	4.08319	2.58226	3.33273	3.33273	1.06132	1.1264	3.70796	2.95749	0.750467	-	-	0.01	100	10000	99.99	-6.2027	12.8682
749161	-	-	-	CO:HCT-116	2	1.19399	0.077	0.702708	4.32514	3.62243	3.97378	3.97378	0.49689	0.246899	4.14946	3.79811	0.351354	-	-	0.01	100	10000	99.99	-0.490522	8.43809
749161	-	-	-	CO:HCT-15	2	1.2942	0.112	1.56905	6.9024	5.33335	6.11787	6.11787	1.10949	1.23096	6.51014	5.72561	0.784525	-	-	0.01	100	10000	99.99	-3.8503	16.086
749161	-	-	-	CO:HT29	2	1.28825	0.11	0.808665	3.6141	2.80543	3.20977	3.20977	0.571812	0.32697	3.41193	3.0076	0.404332	-	-	0.01	100	10000	99.99	-1.92768	8.34721
749161	-	-	-	CO:KM12	2	2.42103	0.384	5.17134	8.81049	3.63915	6.22482	6.22482	3.65669	13.3714	7.51765	4.93198	2.58567	-	-	0.01	100	10000	99.99	-26.6287	39.0783
749161	-	-	-	CO:SW-620	2	1.64437	0.216	5.2256	13.3352	8.10961	10.7224	10.7224	3.69506	13.6535	12.0288	9.41601	2.6128	-	-	0.01	100	10000	99.99	-22.4758	43.9207
749161	-	-	-	LC:A549/ATCC	2	3.84592	0.585	23.4543	31.6957	8.24138	19.9685	19.9685	16.5847	275.052	25.8321	14.105	11.7271	-	-	0.01	100	10000	99.99	-129.037	168.974
749161	-	-	-	LC:EKVX	2	1.19674	0.078	0.80333	4.88652	4.08319	4.48486	4.48486	0.56804	0.322669	4.68569	4.28403	0.401665	-	-	0.01	100	10000	99.99	-0.618695	9.58841
749161	-	-	-	LC:HOP-62	2	2.19786	0.342	54.5012	100	45.4988	72.7494	72.7494	38.5382	1485.19	86.3747	59.1241	27.2506	-	-	0.01	100	10000	99.99	-273.497	418.995
749161	-	-	-	LC:HOP-92	2	2.1928	0.341	5.7487	10.5682	4.81948	7.69383	7.69383	4.06494	16.5238	9.131	6.25665	2.87435	-	-	0.01	100	10000	99.99	-28.8276	44.2153
749161	-	-	-	LC:NCI-H23	2	1.05682	0.024	0.335338	6.23735	5.90201	6.06968	6.06968	0.237119	0.0562256	6.15351	5.98585	0.167669	-	-	0.01	100	10000	99.99	3.93928	8.20008
749161	-	-	-	LC:NCI-H322M	2	2.19786	0.342	54.5012	100	45.4988	72.7494	72.7494	38.5382	1485.19	86.3747	59.1241	27.2506	-	-	0.01	100	10000	99.99	-273.497	418.995
749161	-	-	-	LC:NCI-H460	2	1.63305	0.213	2.9542	7.62079	4.66659	6.14369	6.14369	2.08893	4.36364	6.88224	5.40514	1.4771	-	-	0.01	100	10000	99.99	-12.6243	24.9117
749161	-	-	-	LC:NCI-H522	2	3.06196	0.486	22.4533	33.3426	10.8893	22.116	22.116	15.8769	252.076	27.7293	16.5026	11.2267	-	-	0.01	100	10000	99.99	-120.53	164.762
749161	-	-	-	LE:CCRF-CEM	2	1.62181	0.21	3.22595	8.41395	5.188	6.80098	6.80098	2.28109	5.20338	7.60746	5.99449	1.61298	-	-	0.01	100	10000	99.99	-13.6935	27.2954
749161	-	-	-	LE:HL-60(TB)	2	1.35207	0.131	1.82655	7.01455	5.188	6.10128	6.10128	1.29157	1.66815	6.55791	5.64464	0.913276	-	-	0.01	100	10000	99.99	-5.50281	17.7054
749161	-	-	-	LE:K-562	2	1.11944	0.049	0.632619	5.92925	5.29663	5.61294	5.61294	0.447329	0.200103	5.7711	5.45479	0.316309	-	-	0.01	100	10000	99.99	1.59392	9.63197
749161	-	-	-	LE:MOLT-4	2	1.00231	0.001	0.0110336	4.79733	4.7863	4.79182	4.79182	0.00780191	6.08698e-05	4.79458	4.78906	0.00551678	-	-	0.01	100	10000	99.99	4.72172	4.86191
749161	-	-	-	LE:RPMI-8226	2	1.46218	0.165	1.51988	4.80839	3.28852	4.04845	4.04845	1.07472	1.15501	4.42842	3.66849	0.759939	-	-	0.01	100	10000	99.99	-5.60732	13.7042
749161	-	-	-	LE:SR	2	1.08893	0.037	0.205612	2.51768	2.31206	2.41487	2.41487	0.14539	0.0211382	2.46627	2.36347	0.102806	-	-	0.01	100	10000	99.99	1.10862	3.72112
749161	-	-	-	ME:LOX IMVI	2	1.1695	0.068	1.8246	12.5893	10.7647	11.677	11.677	1.29019	1.66459	12.1331	11.2208	0.912301	-	-	0.01	100	10000	99.99	0.0852568	23.2686
749161	-	-	-	ME:M14	2	1.53109	0.185	7.29736	21.0378	13.7404	17.3891	17.3891	5.16002	26.6258	19.2134	15.5648	3.64868	-	-	0.01	100	10000	99.99	-28.9711	63.7493
749161	-	-	-	ME:MALME-3M	2	6.08135	0.784	14.0598	16.8267	2.76694	9.79684	9.79684	9.94178	98.839	13.3118	6.28189	7.0299	-	-	0.01	100	10000	99.99	-79.5251	99.1187
749161	-	-	-	ME:MDA-MB-435	2	1.72584	0.237	3.0258	7.19449	4.16869	5.68159	5.68159	2.13956	4.57772	6.43804	4.92514	1.5129	-	-	0.01	100	10000	99.99	-13.5413	24.9045
749161	-	-	-	ME:SK-MEL-2	2	3.68129	0.566	71.671	98.4011	26.7301	62.5656	62.5656	50.6791	2568.37	80.4833	44.6478	35.8355	-	-	0.01	100	10000	99.99	-392.761	517.892
749161	-	-	-	ME:SK-MEL-28	2	1.47911	0.17	4.67126	14.4212	9.7499	12.0855	12.0855	3.30308	10.9103	13.2533	10.9177	2.33563	-	-	0.01	100	10000	99.99	-17.591	41.762
749161	-	-	-	ME:SK-MEL-5	2	1.58855	0.201	1.08338	2.92415	1.84077	2.38246	2.38246	0.766066	0.586857	2.65331	2.11162	0.54169	-	-	0.01	100	10000	99.99	-4.50025	9.26518
749161	-	-	-	ME:UACC-257	2	2.75423	0.44	28.5816	44.8745	16.293	30.5837	30.5837	20.2102	408.453	37.7291	23.4384	14.2908	-	-	0.01	100	10000	99.99	-150.995	212.163
749161	-	-	-	OV:IGROV1	2	4.59198	0.662	72.4993	92.683	20.1837	56.4333	56.4333	51.2648	2628.08	74.5582	38.3085	36.2497	-	-	0.01	100	10000	99.99	-404.155	517.021
749161	-	-	-	OV:NCI/ADR-RES	2	2.30675	0.363	7.46778	13.1826	5.71479	9.44868	9.44868	5.28052	27.8839	11.3156	7.58173	3.73389	-	-	0.01	100	10000	99.99	-37.9941	56.8915
749161	-	-	-	OV:OVCAR-3	2	1.65196	0.218	2.49587	6.32412	3.82825	5.07618	5.07618	1.76485	3.11469	5.70015	4.45222	1.24794	-	-	0.01	100	10000	99.99	-10.7801	20.9325
749161	-	-	-	OV:OVCAR-4	2	1.51008	0.179	1.49844	4.43609	2.93765	3.68687	3.68687	1.05955	1.12266	4.06148	3.31226	0.749218	-	-	0.01	100	10000	99.99	-5.8327	13.2064
749161	-	-	-	OV:OVCAR-5	2	1	0	0	100	100	100	100	0	0	100	100	0	-	-	0.01	100	10000	99.99	100	100
749161	-	-	-	OV:OVCAR-8	2	4.28549	0.632	56.8329	74.131	17.2982	45.7146	45.7146	40.1869	1614.99	59.9228	31.5064	28.4164	-	-	0.01	100	10000	99.99	-315.345	406.774
749161	-	-	-	OV:SK-OV-3	2	12.8233	1.108	92.2017	100	7.7983	53.8992	53.8992	65.1964	4250.58	76.9496	30.8487	46.1008	-	-	0.01	100	10000	99.99	-531.858	639.657
749161	-	-	-	PR:DU-145	2	1.35831	0.133	4.99187	18.9234	13.9316	16.4275	16.4275	3.52978	12.4594	17.6755	15.1795	2.49593	-	-	0.01	100	10000	99.99	-15.2858	48.1408
749161	-	-	-	PR:PC-3	2	1.95434	0.291	3.7558	7.6913	3.9355	5.8134	5.8134	2.65575	7.05303	6.75235	4.87445	1.8779	-	-	0.01	100	10000	99.99	-18.0472	29.674
749161	-	-	-	RE:786-0	2	1.28529	0.109	1.23675	5.57186	4.33511	4.95348	4.95348	0.874513	0.764774	5.26267	4.6443	0.618374	-	-	0.01	100	10000	99.99	-2.90358	12.8105
749161	-	-	-	RE:ACHN	2	1.23027	0.09	1.64905	8.81049	7.16143	7.98596	7.98596	1.16606	1.35969	8.39823	7.5737	0.824527	-	-	0.01	100	10000	99.99	-2.49048	18.4624
749161	-	-	-	RE:CAKI-1	2	4.22669	0.626	18.1868	23.8232	5.63638	14.7298	14.7298	12.86	165.38	19.2765	10.1831	9.09341	-	-	0.01	100	10000	99.99	-100.811	130.271
749161	-	-	-	RE:RXF 393	2	2.48886	0.396	7.4448	12.4451	5.00035	8.72275	8.72275	5.26427	27.7125	10.5839	6.86155	3.7224	-	-	0.01	100	10000	99.99	-38.5741	56.0196
749161	-	-	-	RE:TK-10	2	3.08319	0.489	11.136	16.4816	5.34564	10.9136	10.9136	7.87433	62.005	13.6976	8.12964	5.56799	-	-	0.01	100	10000	99.99	-59.8332	81.6605
749161	-	-	-	RE:UO-31	2	4.4157	0.645	6.40443	8.27942	1.87499	5.07721	5.07721	4.52861	20.5083	6.67831	3.4761	3.20221	-	-	0.01	100	10000	99.99	-35.6101	45.7645
749169	-	-	-	BR:BT-549	2	1.08143	0.034	0.91581	12.1619	11.246	11.704	11.704	0.647576	0.419354	11.9329	11.475	0.457905	-	-	0.01	100	10000	99.99	5.88581	17.5221
749169	-	-	-	BR:HS 578T	2	1.38038	0.14	1.01911	3.69828	2.67917	3.18873	3.18873	0.720622	0.519296	3.4435	2.93395	0.509557	-	-	0.01	100	10000	99.99	-3.2857	9.66315
749169	-	-	-	BR:MCF7	2	1.90985	0.281	0.939661	1.97242	1.03276	1.50259	1.50259	0.664441	0.441482	1.73751	1.26768	0.469831	-	-	0.01	100	10000	99.99	-4.46708	7.47226
749169	-	-	-	BR:T-47D	2	1.21339	0.084	2.46701	14.0281	11.5611	12.7946	12.7946	1.74444	3.04308	13.4114	12.1779	1.23351	-	-	0.01	100	10000	99.99	-2.87831	28.4676
749169	-	-	-	CNS:SF-268	2	1.59588	0.203	4.55154	12.1899	7.63836	9.91413	9.91413	3.21842	10.3582	11.052	8.77624	2.27577	-	-	0.01	100	10000	99.99	-19.0018	38.83
749169	-	-	-	CNS:SF-295	2	3.09742	0.491	9.83298	14.5211	4.68813	9.60462	9.60462	6.95297	48.3438	12.0629	7.14638	4.91649	-	-	0.01	100	10000	99.99	-52.8643	72.0736
749169	-	-	-	CNS:SF-539	2	1.23595	0.092	0.349796	1.83231	1.48252	1.65742	1.65742	0.247343	0.0611787	1.74487	1.56997	0.174898	-	-	0.01	100	10000	99.99	-0.56484	3.87967
749169	-	-	-	CNS:SNB-19	2	1.55597	0.192	7.08024	19.8153	12.735	16.2752	16.2752	5.00649	25.0649	18.0452	14.5051	3.54012	-	-	0.01	100	10000	99.99	-28.7056	61.2559
749169	-	-	-	CNS:SNB-75	2	2.60615	0.416	3.44181	5.5847	2.14289	3.8638	3.8638	2.43373	5.92303	4.72425	3.00334	1.72091	-	-	0.01	100	10000	99.99	-18.002	25.7296
749169	-	-	-	CNS:U251	2	1.74582	0.242	3.76388	8.81049	5.04661	6.92855	6.92855	2.66146	7.08338	7.86952	5.98758	1.88194	-	-	0.01	100	10000	99.99	-16.9834	30.8405
749169	-	-	-	CO:COLO 205	2	1.2388	0.093	0.306216	1.58855	1.28233	1.43544	1.43544	0.216528	0.0468842	1.51199	1.35888	0.153108	-	-	0.01	100	10000	99.99	-0.509953	3.38083
749169	-	-	-	CO:HCT-116	2	3.26588	0.514	5.061	7.29458	2.23357	4.76407	4.76407	3.57867	12.8069	6.02932	3.49882	2.5305	-	-	0.01	100	10000	99.99	-27.3885	36.9166
749169	-	-	-	CO:HCT-15	2	2.48886	0.396	6.35116	10.617	4.2658	7.44138	7.44138	4.49095	20.1686	9.02917	5.85359	3.17558	-	-	0.01	100	10000	99.99	-32.9075	47.7903
749169	-	-	-	CO:HT29	2	1.19674	0.078	0.27409	1.66725	1.39316	1.5302	1.5302	0.193811	0.0375628	1.59872	1.46168	0.137045	-	-	0.01	100	10000	99.99	-0.211094	3.2715
749169	-	-	-	CO:KM12	2	1.31522	0.119	1.33236	5.55904	4.22669	4.89286	4.89286	0.942118	0.887587	5.22595	4.55978	0.666178	-	-	0.01	100	10000	99.99	-3.5716	13.3573
749169	-	-	-	CO:SW-620	2	1.10408	0.043	0.165715	1.75792	1.59221	1.67507	1.67507	0.117178	0.0137307	1.71649	1.63364	0.0828574	-	-	0.01	100	10000	99.99	0.622279	2.72785
749169	-	-	-	LC:A549/ATCC	2	1.21899	0.086	0.500522	2.78612	2.2856	2.53586	2.53586	0.353923	0.125261	2.66099	2.41073	0.250261	-	-	0.01	100	10000	99.99	-0.643959	5.71568
749169	-	-	-	LC:EKVX	2	1.30317	0.115	4.17524	17.9473	13.7721	15.8597	15.8597	2.95234	8.71632	16.9035	14.8159	2.08762	-	-	0.01	100	10000	99.99	-10.6656	42.385
749169	-	-	-	LC:HOP-62	2	1.09396	0.039	1.10644	12.8825	11.7761	12.3293	12.3293	0.782368	0.6121	12.6059	12.0527	0.553218	-	-	0.01	100	10000	99.99	5.30009	19.3585
749169	-	-	-	LC:HOP-92	2	3.77572	0.577	7.95016	10.8143	2.86418	6.83926	6.83926	5.62161	31.6025	8.8268	4.85172	3.97508	-	-	0.01	100	10000	99.99	-43.6681	57.3466
749169	-	-	-	LC:NCI-H23	2	1.98609	0.298	5.91451	11.9124	5.99791	8.95517	8.95517	4.18219	17.4907	10.4338	7.47654	2.95725	-	-	0.01	100	10000	99.99	-28.6197	46.53
749169	-	-	-	LC:NCI-H322M	2	1.00925	0.004	0.120027	13.0918	12.9718	13.0318	13.0318	0.0848716	0.00720318	13.0618	13.0018	0.0600133	-	-	0.01	100	10000	99.99	12.2693	13.7943
749169	-	-	-	LC:NCI-H460	2	2.61216	0.417	1.07748	1.74582	0.668344	1.20708	1.20708	0.761892	0.58048	1.47645	0.937713	0.538739	-	-	0.01	100	10000	99.99	-5.63814	8.0523
749169	-	-	-	LC:NCI-H522	2	1.32434	0.122	3.48339	14.2233	10.7399	12.4816	12.4816	2.46313	6.06702	13.3524	11.6107	1.7417	-	-	0.01	100	10000	99.99	-9.64841	34.6116
749169	-	-	-	LE:CCRF-CEM	2	2.79898	0.447	6.59214	10.2565	3.66438	6.96045	6.96045	4.66135	21.7282	8.60848	5.31241	3.29607	-	-	0.01	100	10000	99.99	-34.9194	48.8403
749169	-	-	-	LE:HL-60(TB)	2	1.43219	0.156	3.60307	11.9399	8.33681	10.1383	10.1383	2.54775	6.49105	11.0391	9.23758	1.80153	-	-	0.01	100	10000	99.99	-12.752	33.0286
749169	-	-	-	LE:K-562	2	1.2942	0.112	0.498467	2.1928	1.69434	1.94357	1.94357	0.352469	0.124235	2.06819	1.81895	0.249234	-	-	0.01	100	10000	99.99	-1.22319	5.11033
749169	-	-	-	LE:MOLT-4	2	2.79254	0.446	0.838436	1.30617	0.467735	0.886953	0.886953	0.592864	0.351487	1.09656	0.677344	0.419218	-	-	0.01	100	10000	99.99	-4.43963	6.21354
749169	-	-	-	LE:RPMI-8226	2	4.43609	0.647	7.83545	10.1158	2.28034	6.19807	6.19807	5.5405	30.6972	8.15693	4.23921	3.91773	-	-	0.01	100	10000	99.99	-43.5806	55.9767
749169	-	-	-	LE:SR	2	1.66341	0.221	0.685147	1.71791	1.03276	1.37533	1.37533	0.484472	0.234713	1.54662	1.20405	0.342573	-	-	0.01	100	10000	99.99	-2.9774	5.72807
749169	-	-	-	ME:LOX IMVI	2	1.68267	0.226	1.05491	2.60016	1.54525	2.07271	2.07271	0.745931	0.556412	2.33643	1.80898	0.527453	-	-	0.01	100	10000	99.99	-4.62911	8.77452
749169	-	-	-	ME:M14	2	1.18577	0.074	0.301282	1.92309	1.62181	1.77245	1.77245	0.213038	0.0453853	1.84777	1.69713	0.150641	-	-	0.01	100	10000	99.99	-0.141591	3.68649
749169	-	-	-	ME:MALME-3M	2	1.33352	0.125	0.570327	2.28034	1.71002	1.99518	1.99518	0.403282	0.162636	2.13776	1.8526	0.285163	-	-	0.01	100	10000	99.99	-1.62811	5.61846
749169	-	-	-	ME:MDA-MB-435	2	1.19124	0.076	0.31375	1.95434	1.64059	1.79746	1.79746	0.221855	0.0492194	1.8759	1.71903	0.156875	-	-	0.01	100	10000	99.99	-0.195787	3.79072
749169	-	-	-	ME:SK-MEL-2	2	1.0617	0.026	1.19744	20.6063	19.4089	20.0076	20.0076	0.846718	0.716932	20.3069	19.7082	0.59872	-	-	0.01	100	10000	99.99	12.4002	27.6149
749169	-	-	-	ME:SK-MEL-28	2	1.33968	0.127	0.509408	2.00909	1.49968	1.75439	1.75439	0.360206	0.129748	1.88174	1.62704	0.254704	-	-	0.01	100	10000	99.99	-1.48188	4.99066
749169	-	-	-	ME:SK-MEL-5	2	2.09894	0.322	2.28546	4.36516	2.0797	3.22243	3.22243	1.61607	2.61167	3.79379	2.65106	1.14273	-	-	0.01	100	10000	99.99	-11.2971	17.742
749169	-	-	-	ME:UACC-257	2	1.04713	0.02	0.102161	2.26986	2.1677	2.21878	2.21878	0.0722386	0.00521841	2.24432	2.19324	0.0510804	-	-	0.01	100	10000	99.99	1.56976	2.86781
749169	-	-	-	OV:IGROV1	2	1.01625	0.007	0.0854709	5.34564	5.26017	5.30291	5.30291	0.0604371	0.00365264	5.32428	5.28154	0.0427355	-	-	0.01	100	10000	99.99	4.75991	5.8459
749169	-	-	-	OV:NCI/ADR-RES	2	1.74181	0.241	6.00193	14.0929	8.09096	11.0919	11.0919	4.244	18.0116	12.5924	9.59144	3.00096	-	-	0.01	100	10000	99.99	-27.0383	49.2222
749169	-	-	-	OV:OVCAR-3	2	1.1695	0.068	1.77488	12.2462	10.4713	11.3587	11.3587	1.25503	1.57509	11.8024	10.915	0.887438	-	-	0.01	100	10000	99.99	0.0829333	22.6345
749169	-	-	-	OV:OVCAR-4	2	1.04954	0.021	0.587459	12.4451	11.8577	12.1514	12.1514	0.415396	0.172554	12.2983	12.0046	0.293729	-	-	0.01	100	10000	99.99	8.41929	15.8835
749169	-	-	-	OV:OVCAR-5	2	1.51705	0.181	5.96393	17.4985	11.5345	14.5165	14.5165	4.21714	17.7843	16.0075	13.0255	2.98197	-	-	0.01	100	10000	99.99	-23.3724	52.4054
749169	-	-	-	OV:OVCAR-8	2	1.07399	0.031	0.783736	11.3763	10.5925	10.9844	10.9844	0.554185	0.307121	11.1803	10.7885	0.391868	-	-	0.01	100	10000	99.99	6.00533	15.9635
749169	-	-	-	OV:SK-OV-3	2	1.08143	0.034	1.04907	13.9316	12.8825	13.407	13.407	0.741806	0.550277	13.6693	13.1448	0.524536	-	-	0.01	100	10000	99.99	6.74227	20.0718
749169	-	-	-	PR:DU-145	2	2.8774	0.459	4.87031	7.46449	2.59418	5.02933	5.02933	3.44383	11.86	6.24691	3.81176	2.43515	-	-	0.01	100	10000	99.99	-25.9117	35.9704
749169	-	-	-	PR:PC-3	2	1.20226	0.08	2.12774	12.6474	10.5196	11.5835	11.5835	1.50454	2.26365	12.1154	11.0516	1.06387	-	-	0.01	100	10000	99.99	-1.93407	25.1011
749169	-	-	-	RE:786-0	2	1.11944	0.049	1.03072	9.66051	8.62979	9.14515	9.14515	0.728831	0.531195	9.40283	8.88747	0.515362	-	-	0.01	100	10000	99.99	2.59696	15.6933
749169	-	-	-	RE:A498	2	1.55955	0.193	2.01299	5.61048	3.59749	4.60399	4.60399	1.4234	2.02606	5.10723	4.10074	1.00649	-	-	0.01	100	10000	99.99	-8.18452	17.3925
749169	-	-	-	RE:ACHN	2	2.5704	0.41	6.80784	11.1429	4.33511	7.73903	7.73903	4.81387	23.1733	9.44099	6.03707	3.40392	-	-	0.01	100	10000	99.99	-35.5112	50.9892
749169	-	-	-	RE:CAKI-1	2	1.45546	0.163	3.34541	10.6905	7.34514	9.01784	9.01784	2.36556	5.59588	9.8542	8.18149	1.67271	-	-	0.01	100	10000	99.99	-12.2355	30.2712
749169	-	-	-	RE:RXF 393	2	1.37721	0.139	1.67333	6.10942	4.43609	5.27275	5.27275	1.18323	1.40002	5.69109	4.85442	0.836667	-	-	0.01	100	10000	99.99	-5.35794	15.9034
749169	-	-	-	RE:TK-10	2	1.03753	0.016	0.500449	13.8357	13.3352	13.5854	13.5854	0.353871	0.125225	13.7106	13.4603	0.250225	-	-	0.01	100	10000	99.99	10.4061	16.7648
749169	-	-	-	RE:UO-31	2	1.07647	0.032	0.230921	3.25087	3.01995	3.13541	3.13541	0.163286	0.0266623	3.19314	3.07768	0.115461	-	-	0.01	100	10000	99.99	1.66837	4.60246
749220	-	-	-	BR:BT-549	2	3.52371	0.547	6.33927	8.85116	2.51189	5.68152	5.68152	4.48254	20.0932	7.26634	4.0967	3.16963	-	-	0.01	100	10000	99.99	-34.5919	45.9549
749220	-	-	-	BR:HS 578T	2	1.43549	0.157	0.788819	2.60016	1.81134	2.20575	2.20575	0.55778	0.311118	2.40295	2.00854	0.39441	-	-	0.01	100	10000	99.99	-2.80562	7.21712
749220	-	-	-	BR:MCF7	2	1.87932	0.274	0.287836	0.615177	0.327341	0.471259	0.471259	0.203531	0.0414248	0.543218	0.3993	0.143918	-	-	0.01	100	10000	99.99	-1.35736	2.29988
749220	-	-	-	BR:MDA-MB-231	2	2.82488	0.451	6.28397	9.72747	3.4435	6.58549	6.58549	4.44344	19.7442	8.15648	5.01449	3.14199	-	-	0.01	100	10000	99.99	-33.3366	46.5076
749220	-	-	-	BR:T-47D	2	4.1783	0.621	2.4277	3.19154	0.763836	1.97769	1.97769	1.71664	2.94687	2.58461	1.37076	1.21385	-	-	0.01	100	10000	99.99	-13.4455	17.4009
749220	-	-	-	CNS:SF-268	2	1.03276	0.014	0.130426	4.1115	3.98107	4.04628	4.04628	0.0922248	0.00850541	4.07889	4.01368	0.0652128	-	-	0.01	100	10000	99.99	3.21769	4.87488
749220	-	-	-	CNS:SF-295	2	1.20504	0.081	0.522192	3.06902	2.54683	2.80793	2.80793	0.369245	0.136342	2.93847	2.67738	0.261096	-	-	0.01	100	10000	99.99	-0.509558	6.12541
749220	-	-	-	CNS:SF-539	2	2.73527	0.437	6.34405	10	3.65595	6.82797	6.82797	4.48592	20.1235	8.41399	5.24196	3.17203	-	-	0.01	100	10000	99.99	-33.4758	47.1317
749220	-	-	-	CNS:SNB-19	2	3.86367	0.587	13.612	18.3654	4.75335	11.5594	11.5594	9.62516	92.6437	14.9624	8.15636	6.80602	-	-	0.01	100	10000	99.99	-74.9179	98.0366
749220	-	-	-	CNS:SNB-75	2	1.1995	0.079	0.417774	2.51189	2.09411	2.303	2.303	0.295411	0.0872675	2.40744	2.19856	0.208887	-	-	0.01	100	10000	99.99	-0.351119	4.95712
749220	-	-	-	CNS:U251	2	2.95801	0.471	8.05036	12.1619	4.1115	8.13668	8.13668	5.69247	32.4042	10.1493	6.12409	4.02518	-	-	0.01	100	10000	99.99	-43.0073	59.2806
749220	-	-	-	CO:COLO 205	2	3.4914	0.543	4.21157	5.90201	1.69044	3.79623	3.79623	2.97803	8.86866	4.84912	2.74333	2.10578	-	-	0.01	100	10000	99.99	-22.9599	30.5523
749220	-	-	-	CO:HCC-2998	2	1.14551	0.059	0.476323	3.74973	3.27341	3.51157	3.51157	0.336811	0.113442	3.63065	3.39249	0.238162	-	-	0.01	100	10000	99.99	0.485488	6.53765
749220	-	-	-	CO:HCT-116	2	1.81134	0.258	1.97789	4.4157	2.43781	3.42676	3.42676	1.39858	1.95603	3.92123	2.93228	0.988947	-	-	0.01	100	10000	99.99	-9.1388	15.9923
749220	-	-	-	CO:HCT-15	2	2.6485	0.423	5.43362	8.72971	3.2961	6.01291	6.01291	3.84215	14.7621	7.37131	4.6545	2.71681	-	-	0.01	100	10000	99.99	-28.5069	40.5327
749220	-	-	-	CO:HT29	2	1.01391	0.006	0.0457478	3.33426	3.28852	3.31139	3.31139	0.0323486	0.00104643	3.32283	3.29995	0.0228739	-	-	0.01	100	10000	99.99	3.02075	3.60203
749220	-	-	-	CO:KM12	2	1.48252	0.171	1.06295	3.26588	2.20293	2.7344	2.7344	0.75162	0.564933	3.00014	2.46866	0.531476	-	-	0.01	100	10000	99.99	-4.01853	9.48734
749220	-	-	-	CO:SW-620	2	1.04472	0.019	0.164249	3.83707	3.67282	3.75495	3.75495	0.116142	0.0134889	3.79601	3.71389	0.0821247	-	-	0.01	100	10000	99.99	2.71147	4.79842
749220	-	-	-	LC:A549/ATCC	2	2.46604	0.392	6.45871	10.8643	4.40555	7.6349	7.6349	4.567	20.8575	9.24958	6.02023	3.22935	-	-	0.01	100	10000	99.99	-33.3973	48.6671
749220	-	-	-	LC:EKVX	2	1.2106	0.083	0.552656	3.17687	2.62422	2.90055	2.90055	0.390786	0.152714	3.03871	2.76238	0.276328	-	-	0.01	100	10000	99.99	-0.610474	6.41157
749220	-	-	-	LC:HOP-62	2	3.31894	0.521	9.71159	13.8995	4.18794	9.04373	9.04373	6.86713	47.1575	11.4716	6.61583	4.8558	-	-	0.01	100	10000	99.99	-52.654	70.7415
749220	-	-	-	LC:HOP-92	2	1.03753	0.016	0.0936182	2.58821	2.49459	2.5414	2.5414	0.0661981	0.00438218	2.56481	2.518	0.0468091	-	-	0.01	100	10000	99.99	1.94665	3.13616
749220	-	-	-	LC:NCI-H226	2	2.70396	0.432	7.98838	12.6765	4.68813	8.68233	8.68233	5.64864	31.9071	10.6794	6.68523	3.99419	-	-	0.01	100	10000	99.99	-42.0679	59.4325
749220	-	-	-	LC:NCI-H23	2	2.44906	0.389	3.88228	6.56145	2.67917	4.62031	4.62031	2.74519	7.53607	5.59088	3.64974	1.94114	-	-	0.01	100	10000	99.99	-20.0438	29.2845
749220	-	-	-	LC:NCI-H322M	2	2.05116	0.312	2.57436	5.02343	2.44906	3.73624	3.73624	1.82035	3.31367	4.37984	3.09265	1.28718	-	-	0.01	100	10000	99.99	-12.6187	20.0912
749220	-	-	-	LC:NCI-H460	2	1.29122	0.111	0.879468	3.89942	3.01995	3.45969	3.45969	0.621878	0.386732	3.67955	3.23982	0.439734	-	-	0.01	100	10000	99.99	-2.12758	9.04695
749220	-	-	-	LC:NCI-H522	2	1.43549	0.157	1.88789	6.223	4.33511	5.27906	5.27906	1.33494	1.78207	5.75103	4.80708	0.943947	-	-	0.01	100	10000	99.99	-6.71474	17.2728
749220	-	-	-	LE:CCRF-CEM	2	1.11173	0.046	0.380344	3.78443	3.40408	3.59425	3.59425	0.268944	0.0723308	3.68934	3.49917	0.190172	-	-	0.01	100	10000	99.99	1.17793	6.01058
749220	-	-	-	LE:HL-60(TB)	2	1.35519	0.132	1.33186	5.08159	3.74973	4.41566	4.41566	0.94177	0.886931	4.74863	4.0827	0.665932	-	-	0.01	100	10000	99.99	-4.04567	12.877
749220	-	-	-	LE:K-562	2	1.07895	0.033	0.246794	3.37287	3.12608	3.24948	3.24948	0.17451	0.0304536	3.31117	3.18778	0.123397	-	-	0.01	100	10000	99.99	1.6816	4.81736
749220	-	-	-	LE:MOLT-4	2	1.46555	0.166	0.968198	3.04789	2.0797	2.5638	2.5638	0.68462	0.468704	2.80585	2.32175	0.484099	-	-	0.01	100	10000	99.99	-3.58717	8.71476
749220	-	-	-	LE:RPMI-8226	2	1.3213	0.121	0.693274	2.85102	2.15774	2.50438	2.50438	0.490219	0.240314	2.6777	2.33106	0.346637	-	-	0.01	100	10000	99.99	-1.89999	6.90875
749220	-	-	-	LE:SR	2	1.33968	0.127	0.576854	2.2751	1.69824	1.98667	1.98667	0.407897	0.16638	2.13088	1.84246	0.288427	-	-	0.01	100	10000	99.99	-1.67808	5.65142
749220	-	-	-	ME:LOX IMVI	2	2.11349	0.325	3.75566	7.12853	3.37287	5.2507	5.2507	2.65565	7.05248	6.18962	4.31179	1.87783	-	-	0.01	100	10000	99.99	-18.609	29.1104
749220	-	-	-	ME:M14	2	3.00608	0.478	4.7353	7.09578	2.36048	4.72813	4.72813	3.34836	11.2115	5.91195	3.5443	2.36765	-	-	0.01	100	10000	99.99	-25.3552	34.8115
749220	-	-	-	ME:MALME-3M	2	3.28095	0.516	3.8381	5.52077	1.68267	3.60172	3.60172	2.71395	7.36551	4.56125	2.6422	1.91905	-	-	0.01	100	10000	99.99	-20.7817	27.9852
749220	-	-	-	ME:MDA-MB-435	2	1.16413	0.066	0.410372	2.91072	2.50035	2.70553	2.70553	0.290177	0.0842025	2.80812	2.60294	0.205186	-	-	0.01	100	10000	99.99	0.0984395	5.31262
749220	-	-	-	ME:SK-MEL-2	2	2.64241	0.422	8.73939	14.0605	5.32108	9.69078	9.69078	6.17968	38.1885	11.8756	7.50593	4.3697	-	-	0.01	100	10000	99.99	-45.8306	65.2121
749220	-	-	-	ME:SK-MEL-28	2	1.00693	0.003	0.0315383	4.58142	4.54988	4.56565	4.56565	0.0223009	0.000497331	4.57353	4.55777	0.0157691	-	-	0.01	100	10000	99.99	4.36529	4.76601
749220	-	-	-	ME:SK-MEL-5	2	2.5704	0.41	6.33883	10.3753	4.03645	7.20587	7.20587	4.48223	20.0904	8.79058	5.62116	3.16942	-	-	0.01	100	10000	99.99	-33.0647	47.4765
749220	-	-	-	ME:UACC-257	2	2.67301	0.427	11.1045	17.7419	6.63743	12.1897	12.1897	7.85204	61.6546	14.9658	9.41355	5.55223	-	-	0.01	100	10000	99.99	-58.357	82.7363
749220	-	-	-	OV:IGROV1	2	1.28233	0.108	3.4975	15.8855	12.388	14.1367	14.1367	2.47311	6.11626	15.0111	13.2623	1.74875	-	-	0.01	100	10000	99.99	-8.08291	36.3563
749220	-	-	-	OV:NCI/ADR-RES	2	2.22331	0.347	3.22505	5.86138	2.63633	4.24886	4.24886	2.28045	5.20047	5.05512	3.44259	1.61253	-	-	0.01	100	10000	99.99	-16.2399	24.7376
749220	-	-	-	OV:OVCAR-3	2	1.34586	0.129	0.706156	2.74789	2.04174	2.39482	2.39482	0.499328	0.249328	2.57136	2.21828	0.353078	-	-	0.01	100	10000	99.99	-2.09139	6.88103
749220	-	-	-	OV:OVCAR-4	2	1.57036	0.196	0.785509	2.16272	1.37721	1.76996	1.76996	0.555439	0.308512	1.96634	1.57359	0.392755	-	-	0.01	100	10000	99.99	-3.22038	6.7603
749220	-	-	-	OV:OVCAR-5	2	1.95884	0.292	10.7337	21.928	11.1944	16.5612	16.5612	7.58985	57.6058	19.2446	13.8778	5.36684	-	-	0.01	100	10000	99.99	-51.6298	84.7522
749220	-	-	-	OV:OVCAR-8	2	3.75837	0.575	16.3928	22.3357	5.94292	14.1393	14.1393	11.5915	134.362	18.2375	10.0411	8.1964	-	-	0.01	100	10000	99.99	-90.0041	118.283
749220	-	-	-	OV:SK-OV-3	2	5.26017	0.721	14.6362	18.0717	3.43558	10.7537	10.7537	10.3493	107.109	14.4127	7.09462	7.31808	-	-	0.01	100	10000	99.99	-82.2299	103.737
749220	-	-	-	PR:DU-145	2	1.04954	0.021	0.184068	3.89942	3.71535	3.80739	3.80739	0.130155	0.0169404	3.8534	3.76137	0.0920338	-	-	0.01	100	10000	99.99	2.638	4.97677
749220	-	-	-	PR:PC-3	2	1.05925	0.025	0.179769	3.21366	3.03389	3.12378	3.12378	0.127116	0.0161585	3.16872	3.07883	0.0898847	-	-	0.01	100	10000	99.99	1.9817	4.26585
749220	-	-	-	RE:786-0	2	3.74111	0.573	8.58867	11.722	3.13329	7.42762	7.42762	6.07311	36.8826	9.57479	5.28045	4.29433	-	-	0.01	100	10000	99.99	-47.1362	61.9914
749220	-	-	-	RE:A498	2	1.59221	0.202	1.22878	3.3037	2.07491	2.6893	2.6893	0.86888	0.754952	2.9965	2.38211	0.614391	-	-	0.01	100	10000	99.99	-5.11715	10.4958
749220	-	-	-	RE:ACHN	2	2.97852	0.474	6.35828	9.57194	3.21366	6.3928	6.3928	4.49598	20.2139	7.98237	4.80323	3.17914	-	-	0.01	100	10000	99.99	-34.0014	46.787
749220	-	-	-	RE:CAKI-1	2	1.19124	0.076	0.554094	3.45144	2.89734	3.17439	3.17439	0.391803	0.15351	3.31291	3.03587	0.277047	-	-	0.01	100	10000	99.99	-0.345767	6.69455
749220	-	-	-	RE:RXF 393	2	3.63078	0.56	9.5079	13.122	3.6141	8.36805	8.36805	6.7231	45.2001	10.745	5.99107	4.75395	-	-	0.01	100	10000	99.99	-52.0356	68.7717
749220	-	-	-	RE:SN12C	2	2.31739	0.365	5.07827	8.93305	3.85478	6.39392	6.39392	3.59088	12.8944	7.66349	5.12435	2.53914	-	-	0.01	100	10000	99.99	-25.8683	38.6562
749220	-	-	-	RE:TK-10	2	1.43219	0.156	1.12894	3.74111	2.61216	3.17663	3.17663	0.798284	0.637258	3.45887	2.8944	0.564472	-	-	0.01	100	10000	99.99	-3.99555	10.3488
749220	-	-	-	RE:UO-31	2	1.05925	0.025	0.220148	3.9355	3.71535	3.82543	3.82543	0.155668	0.0242327	3.88046	3.77039	0.110074	-	-	0.01	100	10000	99.99	2.42682	5.22403
749292	-	-	-	BR:BT-549	2	3.45144	0.538	3.5927	5.05825	1.46555	3.2619	3.2619	2.54042	6.45374	4.16007	2.36372	1.79635	-	-	0.00501187	100	19952.6	99.995	-19.5625	26.0863
749292	-	-	-	BR:HS 578T	2	9.81748	0.992	10.3596	11.5345	1.1749	6.35472	6.35472	7.32537	53.661	8.94462	3.76481	5.17982	-	-	0.00501187	100	19952.6	99.995	-59.46	72.1695
749292	-	-	-	BR:MCF7	2	2.54097	0.405	0.203608	0.335738	0.13213	0.233934	0.233934	0.143973	0.0207281	0.284836	0.183032	0.101804	-	-	0.00501187	100	19952.6	99.995	-1.05959	1.52746
749292	-	-	-	BR:MDA-MB-231	2	1.48594	0.172	0.613167	1.87499	1.26183	1.56841	1.56841	0.433575	0.187987	1.7217	1.41512	0.306583	-	-	0.00501187	100	19952.6	99.995	-2.32704	5.46386
749292	-	-	-	BR:T-47D	2	3.1842	0.503	0.353421	0.515229	0.161808	0.338518	0.338518	0.249906	0.0624531	0.426873	0.250163	0.17671	-	-	0.00501187	100	19952.6	99.995	-1.90676	2.5838
749292	-	-	-	CNS:SF-268	2	3.71535	0.57	1.26423	1.72982	0.465586	1.0977	1.0977	0.893946	0.799139	1.41376	0.781644	0.632115	-	-	0.00501187	100	19952.6	99.995	-6.93395	9.12936
749292	-	-	-	CNS:SF-295	2	1.48252	0.171	2.26211	6.95024	4.68813	5.81919	5.81919	1.59955	2.55857	6.38472	5.25366	1.13105	-	-	0.00501187	100	19952.6	99.995	-8.55199	20.1904
749292	-	-	-	CNS:SF-539	2	3.23594	0.51	1.04342	1.51008	0.466659	0.98837	0.98837	0.73781	0.544363	1.24922	0.727515	0.52171	-	-	0.00501187	100	19952.6	99.995	-5.64048	7.61722
749292	-	-	-	CNS:SNB-19	2	1.88365	0.275	5.54983	11.8304	6.28058	9.0555	9.0555	3.92432	15.4003	10.443	7.66804	2.77492	-	-	0.00501187	100	19952.6	99.995	-26.2026	44.3136
749292	-	-	-	CNS:SNB-75	2	13.122	1.118	10.3413	11.1944	0.8531	6.02374	6.02374	7.31239	53.471	8.60906	3.43842	5.17064	-	-	0.00501187	100	19952.6	99.995	-59.6744	71.7219
749292	-	-	-	CNS:U251	2	1.63682	0.214	0.458157	1.17761	0.719449	0.948527	0.948527	0.323966	0.104954	1.06307	0.833988	0.229078	-	-	0.00501187	100	19952.6	99.995	-1.96214	3.8592
749292	-	-	-	CO:COLO 205	2	1.78649	0.252	0.535417	1.21619	0.680769	0.948478	0.948478	0.378597	0.143335	1.08233	0.814624	0.267708	-	-	0.00501187	100	19952.6	99.995	-2.45302	4.34998
749292	-	-	-	CO:HCC-2998	2	5.82103	0.765	5.98605	7.2277	1.24165	4.23468	4.23468	4.23277	17.9164	5.73119	2.73816	2.99302	-	-	0.00501187	100	19952.6	99.995	-33.7947	42.264
749292	-	-	-	CO:HCT-15	2	1.35519	0.132	0.819332	3.12608	2.30675	2.71641	2.71641	0.579355	0.335653	2.92125	2.51158	0.409666	-	-	0.00501187	100	19952.6	99.995	-2.4888	7.92163
749292	-	-	-	CO:HT29	2	1.93642	0.287	0.582736	1.20504	0.6223	0.913668	0.913668	0.412056	0.16979	1.05935	0.767984	0.291368	-	-	0.00501187	100	19952.6	99.995	-2.78845	4.61579
749292	-	-	-	CO:KM12	2	2.93089	0.467	1.98957	3.01995	1.03039	2.02517	2.02517	1.40684	1.97919	2.52256	1.52778	0.994783	-	-	0.00501187	100	19952.6	99.995	-10.6145	14.6649
749292	-	-	-	CO:SW-620	2	4.97737	0.697	1.07299	1.34276	0.269774	0.806269	0.806269	0.758719	0.575655	1.07452	0.538022	0.536496	-	-	0.00501187	100	19952.6	99.995	-6.01044	7.62298
749292	-	-	-	LC:A549/ATCC	2	2.79254	0.446	6.94176	10.8143	3.87258	7.34346	7.34346	4.90857	24.094	9.0789	5.60802	3.47088	-	-	0.00501187	100	19952.6	99.995	-36.7576	51.4445
749292	-	-	-	LC:EKVX	2	1.1298	0.053	0.438794	3.81944	3.38065	3.60005	3.60005	0.310274	0.0962702	3.70974	3.49035	0.219397	-	-	0.00501187	100	19952.6	99.995	0.812385	6.38771
749292	-	-	-	LC:HOP-92	2	2.76058	0.441	0.0745856	0.11695	0.0423643	0.0796571	0.0796571	0.05274	0.00278151	0.0983035	0.0610107	0.0372928	-	-	0.00501187	100	19952.6	99.995	-0.394185	0.5535
749292	-	-	-	LC:NCI-H226	2	2.8119	0.449	7.50126	11.6413	4.14	7.89063	7.89063	5.30419	28.1345	9.76594	6.01531	3.75063	-	-	0.00501187	100	19952.6	99.995	-39.7649	55.5462
749292	-	-	-	LC:NCI-H23	2	2.80543	0.448	3.33105	5.17607	1.84502	3.51054	3.51054	2.35541	5.54796	4.34331	2.67778	1.66553	-	-	0.00501187	100	19952.6	99.995	-17.6516	24.6727
749292	-	-	-	LC:NCI-H322M	2	1.30918	0.117	2.28147	9.66051	7.37904	8.51978	8.51978	1.61324	2.60254	9.09014	7.94941	1.14073	-	-	0.00501187	100	19952.6	99.995	-5.97438	23.0139
749292	-	-	-	LC:NCI-H460	2	1.30617	0.116	0.512819	2.18776	1.67494	1.93135	1.93135	0.362618	0.131492	2.05956	1.80315	0.256409	-	-	0.00501187	100	19952.6	99.995	-1.32659	5.18929
749292	-	-	-	LE:HL-60(TB)	2	8.29851	0.919	0.315671	0.358922	0.0432514	0.201087	0.201087	0.223213	0.0498239	0.280004	0.122169	0.157835	-	-	0.00501187	100	19952.6	99.995	-1.80437	2.20654
749292	-	-	-	LE:K-562	2	10.1859	1.008	0.995686	1.10408	0.108393	0.606236	0.606236	0.704056	0.495695	0.855157	0.357314	0.497843	-	-	0.00501187	100	19952.6	99.995	-5.71936	6.93183
749292	-	-	-	LE:MOLT-4	2	1.30617	0.116	0.00287716	0.0122744	0.00939723	0.0108358	0.0108358	0.00203446	4.13902e-06	0.0115551	0.0101165	0.00143858	-	-	0.00501187	100	19952.6	99.995	-0.00744278	0.0291144
749292	-	-	-	LE:RPMI-8226	2	4.12098	0.615	0.815249	1.07647	0.261216	0.668841	0.668841	0.576468	0.332316	0.872653	0.465028	0.407625	-	-	0.00501187	100	19952.6	99.995	-4.51044	5.84812
749292	-	-	-	LE:SR	2	2.74789	0.439	0.0157223	0.0247172	0.00899498	0.0168561	0.0168561	0.0111173	0.000123595	0.0207867	0.0129255	0.00786113	-	-	0.00501187	100	19952.6	99.995	-0.0830274	0.11674
749292	-	-	-	ME:LOX IMVI	2	1.44877	0.161	0.247757	0.799834	0.552077	0.675956	0.675956	0.175191	0.0306917	0.737895	0.614017	0.123878	-	-	0.00501187	100	19952.6	99.995	-0.898043	2.24995
749292	-	-	-	ME:M14	2	2.18776	0.34	1.86952	3.4435	1.57398	2.50874	2.50874	1.32195	1.74755	2.97612	2.04136	0.934758	-	-	0.00501187	100	19952.6	99.995	-9.3683	14.3858
749292	-	-	-	ME:MALME-3M	2	1.94536	0.289	0.727105	1.49624	0.76913	1.13268	1.13268	0.514141	0.264341	1.31446	0.950907	0.363553	-	-	0.00501187	100	19952.6	99.995	-3.48662	5.75198
749292	-	-	-	ME:MDA-MB-435	2	1.05682	0.024	0.110276	2.05116	1.94089	1.99602	1.99602	0.0779771	0.00608043	2.02359	1.96845	0.0551382	-	-	0.00501187	100	19952.6	99.995	1.29544	2.69661
749292	-	-	-	ME:SK-MEL-2	2	1.97242	0.295	2.11765	4.29536	2.17771	3.23654	3.23654	1.49741	2.24223	3.76595	2.70712	1.05883	-	-	0.00501187	100	19952.6	99.995	-10.2169	16.69
749292	-	-	-	ME:SK-MEL-28	2	3.25837	0.513	7.86674	11.3501	3.48337	7.41674	7.41674	5.56262	30.9428	9.38342	5.45006	3.93337	-	-	0.00501187	100	19952.6	99.995	-42.5606	57.3941
749292	-	-	-	ME:SK-MEL-5	2	2.32809	0.367	6.65622	11.6681	5.01187	8.33998	8.33998	4.70666	22.1527	10.004	6.67593	3.32811	-	-	0.00501187	100	19952.6	99.995	-33.947	50.627
749292	-	-	-	ME:UACC-257	2	3.12608	0.495	5.5793	8.20352	2.62422	5.41387	5.41387	3.94516	15.5643	6.80869	4.01904	2.78965	-	-	0.00501187	100	19952.6	99.995	-30.0314	40.8591
749292	-	-	-	ME:UACC-62	2	2.99916	0.477	1.70549	2.55859	0.8531	1.70584	1.70584	1.20596	1.45434	2.13221	1.27947	0.852743	-	-	0.00501187	100	19952.6	99.995	-9.12911	12.5408
749292	-	-	-	OV:IGROV1	2	9.52796	0.979	0.972401	1.08643	0.114025	0.600225	0.600225	0.687591	0.472782	0.843325	0.357125	0.4862	-	-	0.00501187	100	19952.6	99.995	-5.57744	6.77789
749292	-	-	-	OV:NCI/ADR-RES	2	1.11173	0.046	0.142619	1.41906	1.27644	1.34775	1.34775	0.100847	0.01017	1.3834	1.31209	0.0713094	-	-	0.00501187	100	19952.6	99.995	0.441691	2.2538
749292	-	-	-	OV:OVCAR-3	2	2.17771	0.338	1.30328	2.40991	1.10662	1.75826	1.75826	0.921559	0.849272	2.08409	1.43244	0.651641	-	-	0.00501187	100	19952.6	99.995	-6.52148	10.038
749292	-	-	-	OV:OVCAR-4	2	2.41546	0.383	1.82347	3.11172	1.28825	2.19998	2.19998	1.28939	1.66252	2.65585	1.74412	0.911733	-	-	0.00501187	100	19952.6	99.995	-9.3845	13.7845
749292	-	-	-	OV:OVCAR-5	2	1.75388	0.244	3.4459	8.01678	4.57088	6.29383	6.29383	2.43662	5.93711	7.15531	5.43236	1.72295	-	-	0.00501187	100	19952.6	99.995	-15.598	28.1856
749292	-	-	-	OV:OVCAR-8	2	1.32434	0.122	0.126474	0.516416	0.389942	0.453179	0.453179	0.0894309	0.00799788	0.484798	0.421561	0.0632372	-	-	0.00501187	100	19952.6	99.995	-0.350313	1.25667
749292	-	-	-	OV:SK-OV-3	2	1.75388	0.244	1.26271	2.93765	1.67494	2.3063	2.3063	0.892869	0.797214	2.62197	1.99062	0.631353	-	-	0.00501187	100	19952.6	99.995	-5.71568	10.3283
749292	-	-	-	PR:DU-145	2	1.30317	0.115	0.552945	2.37684	1.8239	2.10037	2.10037	0.390991	0.152874	2.2386	1.96213	0.276472	-	-	0.00501187	100	19952.6	99.995	-1.41249	5.61322
749292	-	-	-	RE:786-0	2	7.14496	0.854	2.04889	2.38232	0.333426	1.35787	1.35787	1.44879	2.09898	1.8701	0.84565	1.02445	-	-	0.00501187	100	19952.6	99.995	-11.6587	14.3745
749292	-	-	-	RE:A498	2	4.89779	0.69	4.95243	6.223	1.27057	3.74679	3.74679	3.5019	12.2633	4.9849	2.50868	2.47621	-	-	0.00501187	100	19952.6	99.995	-27.716	35.2096
749292	-	-	-	RE:ACHN	2	3.96278	0.598	0.279705	0.374111	0.0944061	0.234258	0.234258	0.197781	0.0391173	0.304184	0.164332	0.139852	-	-	0.00501187	100	19952.6	99.995	-1.5427	2.01122
749292	-	-	-	RE:CAKI-1	2	2.26986	0.356	0.113177	0.202302	0.0891251	0.145714	0.145714	0.0800281	0.0064045	0.174008	0.117419	0.0565884	-	-	0.00501187	100	19952.6	99.995	-0.573299	0.864726
749292	-	-	-	RE:RXF 393	2	6.35331	0.803	1.65053	1.95884	0.308319	1.13358	1.13358	1.1671	1.36212	1.54621	0.72095	0.825263	-	-	0.00501187	100	19952.6	99.995	-9.35221	11.6194
749292	-	-	-	RE:SN12C	2	1.47911	0.17	0.669012	2.06538	1.39637	1.73087	1.73087	0.473063	0.223788	1.89813	1.56362	0.334506	-	-	0.00501187	100	19952.6	99.995	-2.51936	5.98111
749292	-	-	-	RE:UO-31	2	4.58142	0.661	0.271054	0.346737	0.0756833	0.21121	0.21121	0.191664	0.036735	0.278973	0.143447	0.135527	-	-	0.00501187	100	19952.6	99.995	-1.51079	1.93321
749296	2-methoxy-5h-pyrido[3.2:4.5]pyrrolo[3.2-c]cinnoline	-	-	BR:BT-549	2	1.05439	0.023	0.177212	3.43558	3.25837	3.34697	3.34697	0.125308	0.0157021	3.39128	3.30267	0.0886062	-	-	0.00501187	100	19952.6	99.995	2.22114	4.4728
749296	2-methoxy-5h-pyrido[3.2:4.5]pyrrolo[3.2-c]cinnoline	-	-	BR:HS 578T	2	1.40929	0.149	1.41916	4.88652	3.46737	4.17695	4.17695	1.00349	1.007	4.53173	3.82216	0.709578	-	-	0.00501187	100	19952.6	99.995	-4.83895	13.1928
749296	2-methoxy-5h-pyrido[3.2:4.5]pyrrolo[3.2-c]cinnoline	-	-	BR:MCF7	2	1.09144	0.038	0.0191486	0.22856	0.209411	0.218986	0.218986	0.0135401	0.000183335	0.223773	0.214198	0.00957432	-	-	0.00501187	100	19952.6	99.995	0.0973343	0.340637
749296	2-methoxy-5h-pyrido[3.2:4.5]pyrrolo[3.2-c]cinnoline	-	-	BR:MDA-MB-231	2	1.10408	0.043	0.147354	1.56315	1.41579	1.48947	1.48947	0.104195	0.0108566	1.52631	1.45263	0.0736769	-	-	0.00501187	100	19952.6	99.995	0.553332	2.42561
749296	2-methoxy-5h-pyrido[3.2:4.5]pyrrolo[3.2-c]cinnoline	-	-	BR:T-47D	2	2.1928	0.341	0.267651	0.49204	0.224388	0.358214	0.358214	0.189258	0.0358186	0.425127	0.291301	0.133826	-	-	0.00501187	100	19952.6	99.995	-1.34218	2.0586
749296	2-methoxy-5h-pyrido[3.2:4.5]pyrrolo[3.2-c]cinnoline	-	-	CNS:SF-268	2	2.00909	0.303	0.368071	0.732825	0.364754	0.548789	0.548789	0.260265	0.067738	0.640807	0.456772	0.184035	-	-	0.00501187	100	19952.6	99.995	-1.78956	2.88714
749296	2-methoxy-5h-pyrido[3.2:4.5]pyrrolo[3.2-c]cinnoline	-	-	CNS:SF-295	2	13.5519	1.132	19.9852	21.5774	1.59221	11.5848	11.5848	14.1317	199.705	16.5811	6.58852	9.99262	-	-	0.00501187	100	19952.6	99.995	-115.381	138.551
749296	2-methoxy-5h-pyrido[3.2:4.5]pyrrolo[3.2-c]cinnoline	-	-	CNS:SF-539	2	1.49968	0.176	0.214139	0.642688	0.428549	0.535618	0.535618	0.151419	0.0229278	0.589153	0.482083	0.10707	-	-	0.00501187	100	19952.6	99.995	-0.824808	1.89604
749296	2-methoxy-5h-pyrido[3.2:4.5]pyrrolo[3.2-c]cinnoline	-	-	CNS:SNB-19	2	1.31522	0.119	2.39674	10	7.60326	8.80163	8.80163	1.69475	2.87217	9.40082	8.20245	1.19837	-	-	0.00501187	100	19952.6	99.995	-6.42484	24.0281
749296	2-methoxy-5h-pyrido[3.2:4.5]pyrrolo[3.2-c]cinnoline	-	-	CNS:SNB-75	2	12.0781	1.082	7.11978	7.76247	0.642688	4.20258	4.20258	5.03445	25.3457	5.98253	2.42263	3.55989	-	-	0.00501187	100	19952.6	99.995	-41.0294	49.4346
749296	2-methoxy-5h-pyrido[3.2:4.5]pyrrolo[3.2-c]cinnoline	-	-	CNS:U251	2	1.06414	0.027	0.0595867	0.988553	0.928966	0.95876	0.95876	0.0421342	0.00177529	0.973656	0.943863	0.0297934	-	-	0.00501187	100	19952.6	99.995	0.580205	1.33731
749296	2-methoxy-5h-pyrido[3.2:4.5]pyrrolo[3.2-c]cinnoline	-	-	CO:COLO 205	2	1.53462	0.186	0.392684	1.1272	0.734514	0.930856	0.930856	0.277669	0.0771002	1.02903	0.832685	0.196342	-	-	0.00501187	100	19952.6	99.995	-1.56386	3.42557
749296	2-methoxy-5h-pyrido[3.2:4.5]pyrrolo[3.2-c]cinnoline	-	-	CO:HCC-2998	2	1.21619	0.085	1.78167	10.0231	8.24138	9.13222	9.13222	1.25983	1.58718	9.57763	8.6868	0.890836	-	-	0.00501187	100	19952.6	99.995	-2.18674	20.4512
749296	2-methoxy-5h-pyrido[3.2:4.5]pyrrolo[3.2-c]cinnoline	-	-	CO:HCT-116	2	1.43549	0.157	0.0635298	0.209411	0.145881	0.177646	0.177646	0.0449224	0.00201802	0.193529	0.161764	0.0317649	-	-	0.00501187	100	19952.6	99.995	-0.225959	0.581251
749296	2-methoxy-5h-pyrido[3.2:4.5]pyrrolo[3.2-c]cinnoline	-	-	CO:HCT-15	2	1.01625	0.007	0.0367129	2.29615	2.25944	2.27779	2.27779	0.0259599	0.000673918	2.28697	2.26861	0.0183564	-	-	0.00501187	100	19952.6	99.995	2.04456	2.51103
749296	2-methoxy-5h-pyrido[3.2:4.5]pyrrolo[3.2-c]cinnoline	-	-	CO:HT29	2	1.38995	0.143	0.210869	0.751623	0.540754	0.646189	0.646189	0.149107	0.0222328	0.698906	0.593471	0.105434	-	-	0.00501187	100	19952.6	99.995	-0.693459	1.98584
749296	2-methoxy-5h-pyrido[3.2:4.5]pyrrolo[3.2-c]cinnoline	-	-	CO:KM12	2	1.57761	0.198	0.704102	1.92309	1.21899	1.57104	1.57104	0.497875	0.24788	1.74707	1.39502	0.352051	-	-	0.00501187	100	19952.6	99.995	-2.90212	6.0442
749296	2-methoxy-5h-pyrido[3.2:4.5]pyrrolo[3.2-c]cinnoline	-	-	CO:SW-620	2	2.58821	0.413	0.601047	0.97949	0.378443	0.678966	0.678966	0.425005	0.180629	0.829228	0.528704	0.300524	-	-	0.00501187	100	19952.6	99.995	-3.13949	4.49742
749296	2-methoxy-5h-pyrido[3.2:4.5]pyrrolo[3.2-c]cinnoline	-	-	LC:A549/ATCC	2	2.23872	0.35	4.37495	7.90679	3.53183	5.71931	5.71931	3.09356	9.57011	6.81305	4.62557	2.18748	-	-	0.00501187	100	19952.6	99.995	-22.0748	33.5134
749296	2-methoxy-5h-pyrido[3.2:4.5]pyrrolo[3.2-c]cinnoline	-	-	LC:EKVX	2	2.34963	0.371	3.80378	6.62217	2.81838	4.72027	4.72027	2.68968	7.23438	5.67122	3.76933	1.90189	-	-	0.00501187	100	19952.6	99.995	-19.4452	28.8857
749296	2-methoxy-5h-pyrido[3.2:4.5]pyrrolo[3.2-c]cinnoline	-	-	LC:HOP-62	2	4.75335	0.677	20.5314	26.0016	5.47016	15.7359	15.7359	14.5179	210.77	20.8687	10.603	10.2657	-	-	0.00501187	100	19952.6	99.995	-114.7	146.172
749296	2-methoxy-5h-pyrido[3.2:4.5]pyrrolo[3.2-c]cinnoline	-	-	LC:HOP-92	2	1.59956	0.204	0.0489589	0.130617	0.0816582	0.106138	0.106138	0.0346191	0.00119848	0.118377	0.0938979	0.0244794	-	-	0.00501187	100	19952.6	99.995	-0.204898	0.417173
749296	2-methoxy-5h-pyrido[3.2:4.5]pyrrolo[3.2-c]cinnoline	-	-	LC:NCI-H226	2	2.99916	0.477	5.24624	7.87046	2.62422	5.24734	5.24734	3.70965	13.7615	6.5589	3.93578	2.62312	-	-	0.00501187	100	19952.6	99.995	-28.082	38.5767
749296	2-methoxy-5h-pyrido[3.2:4.5]pyrrolo[3.2-c]cinnoline	-	-	LC:NCI-H23	2	1.80717	0.257	2.45452	5.49541	3.04089	4.26815	4.26815	1.73561	3.01234	4.88178	3.65452	1.22726	-	-	0.00501187	100	19952.6	99.995	-11.3254	19.8617
749296	2-methoxy-5h-pyrido[3.2:4.5]pyrrolo[3.2-c]cinnoline	-	-	LC:NCI-H322M	2	1.20781	0.082	1.7365	10.0925	8.35603	9.22428	9.22428	1.22789	1.50771	9.6584	8.79015	0.868249	-	-	0.00501187	100	19952.6	99.995	-1.8077	20.2563
749296	2-methoxy-5h-pyrido[3.2:4.5]pyrrolo[3.2-c]cinnoline	-	-	LC:NCI-H460	2	1.50314	0.177	0.646682	1.93197	1.28529	1.60863	1.60863	0.457273	0.209099	1.7703	1.44696	0.323341	-	-	0.00501187	100	19952.6	99.995	-2.49974	5.717
749296	2-methoxy-5h-pyrido[3.2:4.5]pyrrolo[3.2-c]cinnoline	-	-	LE:HL-60(TB)	2	1.5417	0.188	0.0854593	0.24322	0.157761	0.200491	0.200491	0.0604288	0.00365164	0.221856	0.179126	0.0427296	-	-	0.00501187	100	19952.6	99.995	-0.342432	0.743414
749296	2-methoxy-5h-pyrido[3.2:4.5]pyrrolo[3.2-c]cinnoline	-	-	LE:K-562	2	4.76431	0.678	0.833077	1.05439	0.221309	0.637848	0.637848	0.589075	0.347009	0.846118	0.429579	0.416539	-	-	0.00501187	100	19952.6	99.995	-4.65469	5.93039
749296	2-methoxy-5h-pyrido[3.2:4.5]pyrrolo[3.2-c]cinnoline	-	-	LE:MOLT-4	2	1.65959	0.22	0.0118925	0.0299226	0.0180302	0.0239764	0.0239764	0.00840925	7.07154e-05	0.0269495	0.0210033	0.00594623	-	-	0.00501187	100	19952.6	99.995	-0.0515764	0.0995293
749296	2-methoxy-5h-pyrido[3.2:4.5]pyrrolo[3.2-c]cinnoline	-	-	LE:RPMI-8226	2	1.48936	0.173	0.238577	0.726106	0.487528	0.606817	0.606817	0.1687	0.0284596	0.666462	0.547173	0.119289	-	-	0.00501187	100	19952.6	99.995	-0.908865	2.1225
749296	2-methoxy-5h-pyrido[3.2:4.5]pyrrolo[3.2-c]cinnoline	-	-	LE:SR	2	1.07399	0.031	0.0023183	0.0336512	0.0313329	0.032492	0.032492	0.00163929	2.68726e-06	0.0330716	0.0319124	0.00115915	-	-	0.00501187	100	19952.6	99.995	0.0177638	0.0472202
749296	2-methoxy-5h-pyrido[3.2:4.5]pyrrolo[3.2-c]cinnoline	-	-	ME:LOX IMVI	2	1.87932	0.274	0.354116	0.756833	0.402717	0.579775	0.579775	0.250398	0.062699	0.668304	0.491246	0.177058	-	-	0.00501187	100	19952.6	99.995	-1.66992	2.82947
749296	2-methoxy-5h-pyrido[3.2:4.5]pyrrolo[3.2-c]cinnoline	-	-	ME:M14	2	3.03389	0.482	2.18438	3.25837	1.07399	2.16618	2.16618	1.54459	2.38575	2.71227	1.62008	1.09219	-	-	0.00501187	100	19952.6	99.995	-11.7112	16.0435
749296	2-methoxy-5h-pyrido[3.2:4.5]pyrrolo[3.2-c]cinnoline	-	-	ME:MALME-3M	2	1.14025	0.057	0.129988	1.05682	0.92683	0.991824	0.991824	0.0919152	0.0084484	1.02432	0.959327	0.0649938	-	-	0.00501187	100	19952.6	99.995	0.166012	1.81764
749296	2-methoxy-5h-pyrido[3.2:4.5]pyrrolo[3.2-c]cinnoline	-	-	ME:MDA-MB-435	2	1.05925	0.025	0.0852542	1.52405	1.4388	1.48143	1.48143	0.0602838	0.00363414	1.50274	1.46011	0.0426271	-	-	0.00501187	100	19952.6	99.995	0.939806	2.02305
749296	2-methoxy-5h-pyrido[3.2:4.5]pyrrolo[3.2-c]cinnoline	-	-	ME:SK-MEL-2	2	1.83231	0.263	1.63413	3.59749	1.96336	2.78043	2.78043	1.15551	1.3352	3.18896	2.37189	0.817067	-	-	0.00501187	100	19952.6	99.995	-7.60122	13.1621
749296	2-methoxy-5h-pyrido[3.2:4.5]pyrrolo[3.2-c]cinnoline	-	-	ME:SK-MEL-28	2	1.05682	0.024	0.637503	11.8577	11.2202	11.5389	11.5389	0.450783	0.203205	11.6983	11.3796	0.318751	-	-	0.00501187	100	19952.6	99.995	7.48888	15.589
749296	2-methoxy-5h-pyrido[3.2:4.5]pyrrolo[3.2-c]cinnoline	-	-	ME:SK-MEL-5	2	1.44877	0.161	1.81145	5.8479	4.03645	4.94218	4.94218	1.28089	1.64067	5.39504	4.48932	0.905723	-	-	0.00501187	100	19952.6	99.995	-6.56594	16.4503
749296	2-methoxy-5h-pyrido[3.2:4.5]pyrrolo[3.2-c]cinnoline	-	-	ME:UACC-257	2	3.91742	0.593	5.57184	7.4817	1.90985	4.69577	4.69577	3.93989	15.5227	6.08873	3.30281	2.78592	-	-	0.00501187	100	19952.6	99.995	-30.7021	40.0937
749296	2-methoxy-5h-pyrido[3.2:4.5]pyrrolo[3.2-c]cinnoline	-	-	ME:UACC-62	2	2.32274	0.366	1.20081	2.10863	0.907821	1.50822	1.50822	0.849099	0.720969	1.80843	1.20802	0.600404	-	-	0.00501187	100	19952.6	99.995	-6.12051	9.13696
749296	2-methoxy-5h-pyrido[3.2:4.5]pyrrolo[3.2-c]cinnoline	-	-	OV:IGROV1	2	1.77419	0.249	0.239799	0.549541	0.309742	0.429641	0.429641	0.169563	0.0287518	0.489591	0.369692	0.119899	-	-	0.00501187	100	19952.6	99.995	-1.0938	1.95308
749296	2-methoxy-5h-pyrido[3.2:4.5]pyrrolo[3.2-c]cinnoline	-	-	OV:NCI/ADR-RES	2	1.07647	0.032	0.136604	1.92309	1.78649	1.85479	1.85479	0.0965937	0.00933035	1.88894	1.82064	0.0683021	-	-	0.00501187	100	19952.6	99.995	0.986943	2.72264
749296	2-methoxy-5h-pyrido[3.2:4.5]pyrrolo[3.2-c]cinnoline	-	-	OV:OVCAR-3	2	1.21619	0.085	0.208366	1.1722	0.963829	1.06801	1.06801	0.147337	0.0217083	1.1201	1.01592	0.104183	-	-	0.00501187	100	19952.6	99.995	-0.255739	2.39176
749296	2-methoxy-5h-pyrido[3.2:4.5]pyrrolo[3.2-c]cinnoline	-	-	OV:OVCAR-4	2	1.83231	0.263	1.17297	2.58226	1.40929	1.99577	1.99577	0.829416	0.687931	2.28902	1.70253	0.586486	-	-	0.00501187	100	19952.6	99.995	-5.45611	9.44766
749296	2-methoxy-5h-pyrido[3.2:4.5]pyrrolo[3.2-c]cinnoline	-	-	OV:OVCAR-5	2	6.19441	0.792	29.6849	35.3997	5.71479	20.5573	20.5573	20.9904	440.598	27.9785	13.136	14.8425	-	-	0.00501187	100	19952.6	99.995	-168.031	209.146
749296	2-methoxy-5h-pyrido[3.2:4.5]pyrrolo[3.2-c]cinnoline	-	-	OV:OVCAR-8	2	1.64816	0.217	0.243604	0.619441	0.375837	0.497639	0.497639	0.172254	0.0296714	0.55854	0.436738	0.121802	-	-	0.00501187	100	19952.6	99.995	-1.04997	2.04525
749296	2-methoxy-5h-pyrido[3.2:4.5]pyrrolo[3.2-c]cinnoline	-	-	OV:SK-OV-3	2	1.1272	0.052	0.303025	2.68534	2.38232	2.53383	2.53383	0.214271	0.0459121	2.60959	2.45808	0.151512	-	-	0.00501187	100	19952.6	99.995	0.608714	4.45895
749296	2-methoxy-5h-pyrido[3.2:4.5]pyrrolo[3.2-c]cinnoline	-	-	PR:DU-145	2	1.80302	0.256	0.838929	1.88365	1.04472	1.46418	1.46418	0.593212	0.351901	1.67392	1.25445	0.419464	-	-	0.00501187	100	19952.6	99.995	-3.86553	6.7939
749296	2-methoxy-5h-pyrido[3.2:4.5]pyrrolo[3.2-c]cinnoline	-	-	RE:786-0	2	4.38531	0.642	1.72028	2.22844	0.508159	1.3683	1.3683	1.21642	1.47967	1.79837	0.938228	0.860138	-	-	0.00501187	100	19952.6	99.995	-9.56061	12.2972
749296	2-methoxy-5h-pyrido[3.2:4.5]pyrrolo[3.2-c]cinnoline	-	-	RE:A498	2	3.22849	0.509	5.52092	7.99834	2.47742	5.23788	5.23788	3.90388	15.2403	6.61811	3.85765	2.76046	-	-	0.00501187	100	19952.6	99.995	-29.8365	40.3123
749296	2-methoxy-5h-pyrido[3.2:4.5]pyrrolo[3.2-c]cinnoline	-	-	RE:ACHN	2	1.15878	0.064	0.0316802	0.231206	0.199526	0.215366	0.215366	0.0224013	0.000501819	0.223286	0.207446	0.0158401	-	-	0.00501187	100	19952.6	99.995	0.0141017	0.416631
749296	2-methoxy-5h-pyrido[3.2:4.5]pyrrolo[3.2-c]cinnoline	-	-	RE:CAKI-1	2	5.52077	0.742	0.486646	0.594292	0.107647	0.350969	0.350969	0.34411	0.118412	0.472631	0.229308	0.243323	-	-	0.00501187	100	19952.6	99.995	-2.74069	3.44263
749296	2-methoxy-5h-pyrido[3.2:4.5]pyrrolo[3.2-c]cinnoline	-	-	RE:RXF 393	2	2.66686	0.426	1.10128	1.76198	0.660693	1.21133	1.21133	0.778724	0.606412	1.48666	0.936014	0.550641	-	-	0.00501187	100	19952.6	99.995	-5.78511	8.20778
749296	2-methoxy-5h-pyrido[3.2:4.5]pyrrolo[3.2-c]cinnoline	-	-	RE:SN12C	2	1.03514	0.015	0.0571253	1.68267	1.62555	1.65411	1.65411	0.0403937	0.00163165	1.66839	1.63983	0.0285627	-	-	0.00501187	100	19952.6	99.995	1.29119	2.01703
749296	2-methoxy-5h-pyrido[3.2:4.5]pyrrolo[3.2-c]cinnoline	-	-	RE:UO-31	2	1.41254	0.15	0.0502879	0.172187	0.121899	0.147043	0.147043	0.0355589	0.00126444	0.159615	0.134471	0.0251439	-	-	0.00501187	100	19952.6	99.995	-0.172436	0.466522
749297	-	-	-	BR:BT-549	2	2.20293	0.343	1.25383	2.29615	1.04232	1.66923	1.66923	0.886593	0.786046	1.98269	1.35578	0.626916	-	-	0.01	100	10000	99.99	-6.29636	9.63482
749297	-	-	-	BR:HS 578T	2	3.39625	0.531	4.18343	5.92925	1.74582	3.83754	3.83754	2.95813	8.75055	4.8834	2.79168	2.09172	-	-	0.01	100	10000	99.99	-22.7398	30.4149
749297	-	-	-	BR:MCF7	2	1.07399	0.031	0.122792	1.78238	1.65959	1.72098	1.72098	0.086827	0.00753892	1.75168	1.69028	0.0613959	-	-	0.01	100	10000	99.99	0.940886	2.50108
749297	-	-	-	BR:MDA-MB-231	2	1.21339	0.084	0.385631	2.1928	1.80717	1.99999	1.99999	0.272682	0.0743556	2.0964	1.90358	0.192815	-	-	0.01	100	10000	99.99	-0.449923	4.4499
749297	-	-	-	BR:T-47D	2	1.11686	0.048	0.199838	1.90985	1.71002	1.80993	1.80993	0.141307	0.0199676	1.85989	1.75997	0.099919	-	-	0.01	100	10000	99.99	0.540364	3.0795
749297	-	-	-	CNS:SF-268	2	1.01158	0.005	0.0214135	1.87068	1.84927	1.85998	1.85998	0.0151416	0.000229269	1.86533	1.85462	0.0107068	-	-	0.01	100	10000	99.99	1.72394	1.99602
749297	-	-	-	CNS:SF-295	2	6.01174	0.779	10.5193	12.6183	2.09894	7.35861	7.35861	7.43829	55.3282	9.98844	4.72877	5.25967	-	-	0.01	100	10000	99.99	-59.4707	74.1879
749297	-	-	-	CNS:SF-539	2	1.16413	0.066	0.256553	1.8197	1.56315	1.69142	1.69142	0.181411	0.0329098	1.75556	1.62729	0.128277	-	-	0.01	100	10000	99.99	0.0615417	3.32131
749297	-	-	-	CNS:SNB-19	2	5.97035	0.776	8.75764	10.5196	1.76198	6.1408	6.1408	6.19259	38.3482	8.33021	3.95139	4.37882	-	-	0.01	100	10000	99.99	-49.4965	61.7781
749297	-	-	-	CNS:SNB-75	2	1.10154	0.042	0.129907	1.40929	1.27938	1.34434	1.34434	0.0918585	0.00843798	1.37681	1.31186	0.0649537	-	-	0.01	100	10000	99.99	0.519033	2.16964
749297	-	-	-	CNS:U251	2	1.19124	0.076	0.31375	1.95434	1.64059	1.79746	1.79746	0.221855	0.0492194	1.8759	1.71903	0.156875	-	-	0.01	100	10000	99.99	-0.195787	3.79072
749297	-	-	-	CO:COLO 205	2	1.1508	0.061	0.253164	1.93197	1.6788	1.80539	1.80539	0.179014	0.0320461	1.86868	1.7421	0.126582	-	-	0.01	100	10000	99.99	0.197033	3.41374
749297	-	-	-	CO:HCC-2998	2	1.52405	0.183	5.83949	16.9824	11.1429	14.0627	14.0627	4.12914	17.0498	15.5226	12.6028	2.91975	-	-	0.01	100	10000	99.99	-23.0356	51.161
749297	-	-	-	CO:HCT-116	2	2.07014	0.316	1.71175	3.31131	1.59956	2.45543	2.45543	1.21039	1.46505	2.88337	2.0275	0.855877	-	-	0.01	100	10000	99.99	-8.41933	13.3302
749297	-	-	-	CO:HCT-15	2	1.3213	0.121	4.56988	18.7932	14.2233	16.5082	16.5082	3.23139	10.4419	17.6507	15.3658	2.28494	-	-	0.01	100	10000	99.99	-12.5242	45.5407
749297	-	-	-	CO:HT29	2	1.07399	0.031	0.11486	1.66725	1.55239	1.60982	1.60982	0.0812184	0.00659643	1.63853	1.5811	0.0574301	-	-	0.01	100	10000	99.99	0.88011	2.33952
749297	-	-	-	CO:KM12	2	1.03753	0.016	0.0635858	1.75792	1.69434	1.72613	1.72613	0.044962	0.00202158	1.74203	1.71023	0.0317929	-	-	0.01	100	10000	99.99	1.32217	2.13009
749297	-	-	-	CO:SW-620	2	1.44212	0.159	0.615936	2.00909	1.39316	1.70112	1.70112	0.435533	0.189689	1.85511	1.54714	0.307968	-	-	0.01	100	10000	99.99	-2.21192	5.61417
749297	-	-	-	LC:A549/ATCC	2	1.38676	0.142	0.86186	3.0903	2.22844	2.65937	2.65937	0.609427	0.371402	2.87483	2.4439	0.43093	-	-	0.01	100	10000	99.99	-2.81603	8.13476
749297	-	-	-	LC:EKVX	2	1.27644	0.106	1.26357	5.83445	4.57088	5.20267	5.20267	0.893478	0.798303	5.51856	4.88677	0.631785	-	-	0.01	100	10000	99.99	-2.82479	13.2301
749297	-	-	-	LC:HOP-62	2	8.20352	0.914	12.9881	14.7911	1.80302	8.29705	8.29705	9.18395	84.3449	11.5441	5.05003	6.49403	-	-	0.01	100	10000	99.99	-74.2161	90.8102
749297	-	-	-	LC:HOP-92	2	2.94442	0.469	2.83003	4.28549	1.45546	2.87047	2.87047	2.00113	4.00452	3.57798	2.16297	1.41501	-	-	0.01	100	10000	99.99	-15.1087	20.8496
749297	-	-	-	LC:NCI-H226	2	2.49459	0.397	11.39	19.0108	7.62079	13.3158	13.3158	8.05394	64.866	16.1633	10.4683	5.695	-	-	0.01	100	10000	99.99	-59.0448	85.6764
749297	-	-	-	LC:NCI-H23	2	7.97995	0.902	13.3922	15.3109	1.91867	8.61477	8.61477	9.46972	89.6756	11.9628	5.26672	6.6961	-	-	0.01	100	10000	99.99	-76.4659	93.6955
749297	-	-	-	LC:NCI-H322M	2	4.32514	0.636	9.56775	12.4451	2.8774	7.66127	7.66127	6.76542	45.7709	10.0532	5.26934	4.78387	-	-	0.01	100	10000	99.99	-53.1226	68.4452
749297	-	-	-	LC:NCI-H460	2	1.47911	0.17	0.861854	2.66073	1.79887	2.2298	2.2298	0.609423	0.371396	2.44526	2.01433	0.430927	-	-	0.01	100	10000	99.99	-3.24556	7.70516
749297	-	-	-	LC:NCI-H522	2	1.02094	0.009	0.0378413	1.84502	1.80717	1.82609	1.82609	0.0267578	0.000715982	1.83556	1.81663	0.0189206	-	-	0.01	100	10000	99.99	1.58569	2.0665
749297	-	-	-	LE:CCRF-CEM	2	1.21339	0.084	0.391897	2.22844	1.83654	2.03249	2.03249	0.277113	0.0767916	2.13046	1.93451	0.195948	-	-	0.01	100	10000	99.99	-0.457234	4.52221
749297	-	-	-	LE:HL-60(TB)	2	1.12202	0.05	0.197436	1.81552	1.61808	1.7168	1.7168	0.139608	0.0194904	1.76616	1.66744	0.0987178	-	-	0.01	100	10000	99.99	0.462489	2.97111
749297	-	-	-	LE:K-562	2	1.01391	0.006	0.0274391	1.99986	1.97242	1.98614	1.98614	0.0194024	0.000376453	1.993	1.97928	0.0137196	-	-	0.01	100	10000	99.99	1.81182	2.16046
749297	-	-	-	LE:MOLT-4	2	1.03753	0.016	0.0592053	1.63682	1.57761	1.60721	1.60721	0.0418644	0.00175263	1.62202	1.59241	0.0296026	-	-	0.01	100	10000	99.99	1.23108	1.98334
749297	-	-	-	LE:RPMI-8226	2	1.59588	0.203	0.839766	2.24905	1.40929	1.82917	1.82917	0.593804	0.352603	2.03911	1.61923	0.419883	-	-	0.01	100	10000	99.99	-3.50586	7.1642
749297	-	-	-	LE:SR	2	1.47911	0.17	0.735248	2.26986	1.53462	1.90224	1.90224	0.519899	0.270295	2.08605	1.71843	0.367624	-	-	0.01	100	10000	99.99	-2.76879	6.57327
749297	-	-	-	ME:LOX IMVI	2	1.20226	0.08	0.338002	2.00909	1.67109	1.84009	1.84009	0.239004	0.0571227	1.92459	1.75559	0.169001	-	-	0.01	100	10000	99.99	-0.307236	3.98742
749297	-	-	-	ME:M14	2	1.02329	0.01	0.0497995	2.18776	2.13796	2.16286	2.16286	0.0352136	0.00124	2.17531	2.15041	0.0248998	-	-	0.01	100	10000	99.99	1.84649	2.47924
749297	-	-	-	ME:MDA-MB-435	2	1.13763	0.056	0.233187	1.92752	1.69434	1.81093	1.81093	0.164888	0.0271881	1.86923	1.75263	0.116594	-	-	0.01	100	10000	99.99	0.329494	3.29237
749297	-	-	-	ME:SK-MEL-2	2	1.04472	0.019	0.0823197	1.92309	1.84077	1.88193	1.88193	0.0582088	0.00338827	1.90251	1.86135	0.0411599	-	-	0.01	100	10000	99.99	1.35895	2.40491
749297	-	-	-	ME:SK-MEL-28	2	11.3501	1.055	14.0587	15.417	1.35831	8.38766	8.38766	9.941	98.8234	11.9023	4.87299	7.02935	-	-	0.01	100	10000	99.99	-80.9272	97.7025
749297	-	-	-	ME:SK-MEL-5	2	1.07647	0.032	0.126027	1.77419	1.64816	1.71118	1.71118	0.0891146	0.00794141	1.74268	1.67967	0.0630135	-	-	0.01	100	10000	99.99	0.910526	2.51183
749297	-	-	-	ME:UACC-257	2	1.23027	0.09	0.389256	2.0797	1.69044	1.88507	1.88507	0.275245	0.07576	1.98238	1.78775	0.194628	-	-	0.01	100	10000	99.99	-0.587873	4.35801
749297	-	-	-	ME:UACC-62	2	1.22462	0.088	2.26173	12.331	10.0693	11.2002	11.2002	1.59929	2.55772	11.7656	10.6347	1.13087	-	-	0.01	100	10000	99.99	-3.1686	25.569
749297	-	-	-	OV:IGROV1	2	2.42103	0.384	3.09459	5.2723	2.17771	3.725	3.725	2.1882	4.78824	4.49865	2.95136	1.54729	-	-	0.01	100	10000	99.99	-15.9349	23.3849
749297	-	-	-	OV:NCI/ADR-RES	2	1	0	0	100	100	100	100	0	0	100	100	0	-	-	0.01	100	10000	99.99	100	100
749297	-	-	-	OV:OVCAR-3	2	5.55904	0.745	9.43786	11.508	2.07014	6.78907	6.78907	6.67358	44.5366	9.14854	4.42961	4.71893	-	-	0.01	100	10000	99.99	-53.1697	66.7478
749297	-	-	-	OV:OVCAR-4	2	1.35831	0.133	0.637181	2.41546	1.77828	2.09687	2.09687	0.450555	0.203	2.25617	1.93757	0.318591	-	-	0.01	100	10000	99.99	-1.95114	6.14488
749297	-	-	-	OV:OVCAR-5	2	7.31139	0.864	13.0054	15.0661	2.06063	8.56335	8.56335	9.19624	84.5707	11.8147	5.31199	6.50272	-	-	0.01	100	10000	99.99	-74.0602	91.1869
749297	-	-	-	OV:OVCAR-8	2	1.18577	0.074	0.81091	5.17607	4.36516	4.77061	4.77061	0.5734	0.328788	4.97334	4.56789	0.405455	-	-	0.01	100	10000	99.99	-0.381098	9.92232
749297	-	-	-	OV:SK-OV-3	2	1.32434	0.122	0.70795	2.89068	2.18273	2.5367	2.5367	0.500596	0.250597	2.71369	2.35972	0.353975	-	-	0.01	100	10000	99.99	-1.9609	7.03431
749297	-	-	-	PR:DU-145	2	1.1508	0.061	1.95615	14.9279	12.9718	13.9499	13.9499	1.38321	1.91326	14.4389	13.4608	0.978076	-	-	0.01	100	10000	99.99	1.52244	26.3773
749297	-	-	-	RE:786-0	2	1.03039	0.013	0.39781	13.4896	13.0918	13.2907	13.2907	0.281294	0.0791262	13.3902	13.1913	0.198905	-	-	0.01	100	10000	99.99	10.7634	15.818
749297	-	-	-	RE:ACHN	2	1.32739	0.123	4.85368	19.6789	14.8252	17.252	17.252	3.43207	11.7791	18.4654	16.0386	2.42684	-	-	0.01	100	10000	99.99	-13.5834	48.0875
749297	-	-	-	RE:CAKI-1	2	1.13763	0.056	2.13651	17.6604	15.5239	16.5921	16.5921	1.51074	2.28233	17.1263	16.058	1.06825	-	-	0.01	100	10000	99.99	3.01889	30.1654
749297	-	-	-	RE:RXF 393	2	1.33968	0.127	1.0816	4.2658	3.1842	3.725	3.725	0.764805	0.584927	3.9954	3.4546	0.540799	-	-	0.01	100	10000	99.99	-3.14639	10.5964
749297	-	-	-	RE:SN12C	2	1.04954	0.021	0.572766	12.1339	11.5611	11.8475	11.8475	0.405007	0.16403	11.9907	11.7043	0.286383	-	-	0.01	100	10000	99.99	8.20872	15.4863
749297	-	-	-	RE:TK-10	2	2.12814	0.328	5.09756	9.61612	4.51856	7.06734	7.06734	3.60452	12.9926	8.34173	5.79295	2.54878	-	-	0.01	100	10000	99.99	-25.3175	39.4522
749297	-	-	-	RE:UO-31	2	1.1298	0.053	1.7229	14.9968	13.2739	14.1354	14.1354	1.21828	1.4842	14.5661	13.7047	0.861452	-	-	0.01	100	10000	99.99	3.18979	25.081
749338	-	-	-	BR:BT-549	2	6.80769	0.833	7.94335	9.31108	1.36773	5.3394	5.3394	5.6168	31.5484	7.32524	3.35357	3.97167	-	-	0.01	100	10000	99.99	-45.1247	55.8035
749338	-	-	-	BR:HS 578T	2	1.16145	0.065	0.853168	6.13762	5.28445	5.71104	5.71104	0.603281	0.363947	5.92433	5.49774	0.426584	-	-	0.01	100	10000	99.99	0.290863	11.1312
749338	-	-	-	BR:MCF7	2	1.16681	0.067	0.353363	2.47172	2.11836	2.29504	2.29504	0.249865	0.0624327	2.38338	2.2067	0.176682	-	-	0.01	100	10000	99.99	0.0501274	4.53996
749338	-	-	-	BR:MDA-MB-231	2	1.15878	0.064	0.529406	3.86367	3.33426	3.59897	3.59897	0.374346	0.140135	3.73132	3.46662	0.264703	-	-	0.01	100	10000	99.99	0.235653	6.96228
749338	-	-	-	BR:T-47D	2	1.8239	0.261	1.9181	4.2462	2.32809	3.28714	3.28714	1.3563	1.83956	3.76667	2.80762	0.959052	-	-	0.01	100	10000	99.99	-8.89857	15.4729
749338	-	-	-	CNS:SF-268	2	1.53109	0.185	1.57096	4.52898	2.95801	3.74349	3.74349	1.11084	1.23396	4.13623	3.35075	0.785482	-	-	0.01	100	10000	99.99	-6.23684	13.7238
749338	-	-	-	CNS:SF-295	2	9.977	0.999	16.4109	18.239	1.8281	10.0335	10.0335	11.6042	134.658	14.1362	5.93081	8.20543	-	-	0.01	100	10000	99.99	-94.2246	114.292
749338	-	-	-	CNS:SF-539	2	1.00693	0.003	0.0136094	1.97697	1.96336	1.97016	1.97016	0.00962327	9.26074e-05	1.97357	1.96676	0.00680468	-	-	0.01	100	10000	99.99	1.8837	2.05663
749338	-	-	-	CNS:SNB-19	2	2.75423	0.44	6.95162	10.9144	3.96278	7.43859	7.43859	4.91554	24.1625	9.1765	5.70069	3.47581	-	-	0.01	100	10000	99.99	-36.7251	51.6023
749338	-	-	-	CNS:SNB-75	2	4.47713	0.651	9.35882	12.0504	2.69153	7.37095	7.37095	6.61769	43.7938	9.71065	5.03124	4.67941	-	-	0.01	100	10000	99.99	-52.0857	66.8276
749338	-	-	-	CNS:U251	2	1.0666	0.028	0.100797	1.61436	1.51356	1.56396	1.56396	0.0712745	0.00508005	1.58916	1.53876	0.0503987	-	-	0.01	100	10000	99.99	0.923595	2.20433
749338	-	-	-	CO:COLO 205	2	1.05196	0.022	0.0992396	2.00909	1.90985	1.95947	1.95947	0.070173	0.00492424	1.98428	1.93466	0.0496198	-	-	0.01	100	10000	99.99	1.329	2.58994
749338	-	-	-	CO:HCC-2998	2	4.09261	0.612	12.6568	16.7494	4.09261	10.421	10.421	8.94972	80.0976	13.5852	7.25681	6.32841	-	-	0.01	100	10000	99.99	-69.9878	90.8298
749338	-	-	-	CO:HCT-116	2	1.85353	0.268	1.39386	3.02691	1.63305	2.32998	2.32998	0.985609	0.971425	2.67845	1.98152	0.696931	-	-	0.01	100	10000	99.99	-6.52522	11.1852
749338	-	-	-	CO:HCT-15	2	1.10917	0.045	0.304875	3.09742	2.79254	2.94498	2.94498	0.21558	0.0464745	3.0212	2.86876	0.152438	-	-	0.01	100	10000	99.99	1.00811	4.88186
749338	-	-	-	CO:HT29	2	1.65959	0.22	1.32212	3.3266	2.00447	2.66553	2.66553	0.934882	0.874005	2.99606	2.335	0.661062	-	-	0.01	100	10000	99.99	-5.73392	11.065
749338	-	-	-	CO:KM12	2	1.0617	0.026	0.106477	1.83231	1.72584	1.77908	1.77908	0.0752903	0.00566863	1.8057	1.75246	0.0532383	-	-	0.01	100	10000	99.99	1.10263	2.45552
749338	-	-	-	CO:SW-620	2	1.27938	0.107	0.525046	2.40436	1.87932	2.14184	2.14184	0.371264	0.137837	2.2731	2.01058	0.262523	-	-	0.01	100	10000	99.99	-1.19378	5.47746
749338	-	-	-	LC:A549/ATCC	2	2.69774	0.431	6.60497	10.4954	3.89045	7.19294	7.19294	4.67042	21.8128	8.84418	5.54169	3.30249	-	-	0.01	100	10000	99.99	-34.7685	49.1543
749338	-	-	-	LC:EKVX	2	4.70977	0.673	12.2842	15.5955	3.31131	9.45342	9.45342	8.68625	75.451	12.5245	6.38236	6.14211	-	-	0.01	100	10000	99.99	-68.5882	87.495
749338	-	-	-	LC:HOP-62	2	2.64241	0.422	4.31004	6.93426	2.62422	4.77924	4.77924	3.04766	9.28822	5.85675	3.70173	2.15502	-	-	0.01	100	10000	99.99	-22.6024	32.1609
749338	-	-	-	LC:HOP-92	2	1.99526	0.3	2.51153	5.03501	2.52348	3.77924	3.77924	1.77592	3.15388	4.40712	3.15136	1.25576	-	-	0.01	100	10000	99.99	-12.1765	19.735
749338	-	-	-	LC:NCI-H226	2	8.55067	0.932	21.8769	24.7742	2.89734	13.8358	13.8358	15.4693	239.299	19.305	8.36656	10.9384	-	-	0.01	100	10000	99.99	-125.148	152.82
749338	-	-	-	LC:NCI-H23	2	1.18032	0.072	0.604012	3.95367	3.34965	3.65166	3.65166	0.427101	0.182415	3.80266	3.50066	0.302006	-	-	0.01	100	10000	99.99	-0.185627	7.48895
749338	-	-	-	LC:NCI-H322M	2	4.54988	0.658	8.26445	10.5925	2.32809	6.46031	6.46031	5.84385	34.1505	8.52643	4.3942	4.13222	-	-	0.01	100	10000	99.99	-46.0437	58.9643
749338	-	-	-	LC:NCI-H460	2	1.30017	0.114	0.747079	3.23594	2.48886	2.8624	2.8624	0.528265	0.279064	3.04917	2.67563	0.37354	-	-	0.01	100	10000	99.99	-1.8838	7.60859
749338	-	-	-	LE:CCRF-CEM	2	1.1298	0.053	0.37867	3.2961	2.91743	3.10676	3.10676	0.26776	0.0716955	3.20143	3.01209	0.189335	-	-	0.01	100	10000	99.99	0.701071	5.51245
749338	-	-	-	LE:HL-60(TB)	2	2.5293	0.403	3.14407	5.19996	2.05589	3.62793	3.62793	2.22319	4.94259	4.41394	2.84191	1.57203	-	-	0.01	100	10000	99.99	-16.3463	23.6022
749338	-	-	-	LE:K-562	2	1.77419	0.249	1.46166	3.34965	1.88799	2.61882	2.61882	1.03355	1.06823	2.98424	2.25341	0.730832	-	-	0.01	100	10000	99.99	-6.66712	11.9048
749338	-	-	-	LE:MOLT-4	2	1.8239	0.261	2.06477	4.57088	2.50611	3.5385	3.5385	1.46001	2.13164	4.05469	3.0223	1.03239	-	-	0.01	100	10000	99.99	-9.57901	16.656
749338	-	-	-	LE:RPMI-8226	2	1.01391	0.006	0.0298793	2.17771	2.14783	2.16277	2.16277	0.0211279	0.000446386	2.17024	2.1553	0.0149396	-	-	0.01	100	10000	99.99	1.97295	2.35259
749338	-	-	-	LE:SR	2	2.24905	0.352	1.25771	2.26464	1.00693	1.63579	1.63579	0.889337	0.790921	1.95022	1.32136	0.628856	-	-	0.01	100	10000	99.99	-6.35446	9.62604
749338	-	-	-	ME:LOX IMVI	2	1.03992	0.017	0.0708259	1.84502	1.77419	1.8096	1.8096	0.0500815	0.00250816	1.82731	1.7919	0.035413	-	-	0.01	100	10000	99.99	1.35965	2.25956
749338	-	-	-	ME:M14	2	2.45471	0.39	2.68396	4.52898	1.84502	3.187	3.187	1.89785	3.60182	3.85799	2.51601	1.34198	-	-	0.01	100	10000	99.99	-13.8642	20.2382
749338	-	-	-	ME:MALME-3M	2	3.0903	0.49	4.1996	6.20869	2.00909	4.10889	4.10889	2.96956	8.81831	5.15879	3.05899	2.0998	-	-	0.01	100	10000	99.99	-22.5712	30.7889
749338	-	-	-	ME:MDA-MB-435	2	1.51705	0.181	1.063	3.11889	2.05589	2.58739	2.58739	0.751654	0.564983	2.85314	2.32164	0.531499	-	-	0.01	100	10000	99.99	-4.16584	9.34062
749338	-	-	-	ME:SK-MEL-2	2	1.75792	0.245	3.56144	8.26038	4.69894	6.47966	6.47966	2.51832	6.34192	7.37002	5.5893	1.78072	-	-	0.01	100	10000	99.99	-16.1462	29.1055
749338	-	-	-	ME:SK-MEL-28	2	2.05116	0.312	5.92475	11.5611	5.63638	8.59875	8.59875	4.18943	17.5513	10.0799	7.11756	2.96237	-	-	0.01	100	10000	99.99	-29.0412	46.2387
749338	-	-	-	ME:SK-MEL-5	2	1.74181	0.241	1.3561	3.1842	1.8281	2.50615	2.50615	0.958906	0.9195	2.84517	2.16712	0.678049	-	-	0.01	100	10000	99.99	-6.10914	11.1214
749338	-	-	-	ME:UACC-257	2	1.33968	0.127	2.60655	10.2802	7.67361	8.97689	8.97689	1.84311	3.39705	9.62853	8.32525	1.30327	-	-	0.01	100	10000	99.99	-7.58251	25.5363
749338	-	-	-	ME:UACC-62	2	1.67494	0.224	1.46983	3.64754	2.17771	2.91262	2.91262	1.03933	1.0802	3.28008	2.54517	0.734915	-	-	0.01	100	10000	99.99	-6.4252	12.2505
749338	-	-	-	OV:IGROV1	2	1.34276	0.128	0.957186	3.74973	2.79254	3.27114	3.27114	0.676833	0.458103	3.51043	3.03184	0.478593	-	-	0.01	100	10000	99.99	-2.80987	9.35214
749338	-	-	-	OV:NCI/ADR-RES	2	1.11686	0.048	0.436192	4.16869	3.7325	3.9506	3.9506	0.308435	0.0951318	4.05965	3.84155	0.218096	-	-	0.01	100	10000	99.99	1.17947	6.72173
749338	-	-	-	OV:OVCAR-3	2	1.42561	0.154	0.920469	3.08319	2.16272	2.62295	2.62295	0.65087	0.423632	2.85307	2.39284	0.460235	-	-	0.01	100	10000	99.99	-3.22479	8.4707
749338	-	-	-	OV:OVCAR-4	2	1.63305	0.213	2.05324	5.29663	3.2434	4.27002	4.27002	1.45186	2.10789	4.78332	3.75671	1.02662	-	-	0.01	100	10000	99.99	-8.77421	17.3142
749338	-	-	-	OV:OVCAR-5	2	1.98153	0.297	2.69093	5.4325	2.74157	4.08704	4.08704	1.90277	3.62055	4.75977	3.41431	1.34546	-	-	0.01	100	10000	99.99	-13.0084	21.1825
749338	-	-	-	OV:OVCAR-8	2	1.04713	0.02	0.131912	2.93089	2.79898	2.86494	2.86494	0.0932758	0.00870038	2.89792	2.83196	0.065956	-	-	0.01	100	10000	99.99	2.0269	3.70297
749338	-	-	-	OV:SK-OV-3	2	1.23027	0.09	2.55408	13.6458	11.0917	12.3688	12.3688	1.80601	3.26167	13.0073	11.7303	1.27704	-	-	0.01	100	10000	99.99	-3.8573	28.5949
749338	-	-	-	PR:DU-145	2	1.28825	0.11	0.799408	3.57273	2.77332	3.17302	3.17302	0.565267	0.319527	3.37288	2.97317	0.399704	-	-	0.01	100	10000	99.99	-1.90562	8.25167
749338	-	-	-	RE:786-0	2	1.59221	0.202	1.10783	2.97852	1.87068	2.4246	2.4246	0.783357	0.613648	2.70156	2.14764	0.553917	-	-	0.01	100	10000	99.99	-4.61347	9.46267
749338	-	-	-	RE:A498	2	1.35831	0.133	3.78672	14.3549	10.5682	12.4615	12.4615	2.67761	7.16962	13.4082	11.5149	1.89336	-	-	0.01	100	10000	99.99	-11.5955	36.5186
749338	-	-	-	RE:ACHN	2	1.03039	0.013	0.0814095	2.76058	2.67917	2.71987	2.71987	0.0575652	0.00331376	2.74023	2.69952	0.0407048	-	-	0.01	100	10000	99.99	2.20268	3.23707
749338	-	-	-	RE:CAKI-1	2	7.21107	0.858	11.4595	13.3045	1.84502	7.57478	7.57478	8.10311	65.6604	10.4397	4.7099	5.72976	-	-	0.01	100	10000	99.99	-65.2276	80.3772
749338	-	-	-	RE:RXF 393	2	1.0666	0.028	0.118154	1.89234	1.77419	1.83327	1.83327	0.0835476	0.0069802	1.86281	1.80373	0.0590771	-	-	0.01	100	10000	99.99	1.08263	2.5839
749338	-	-	-	RE:SN12C	2	1.08643	0.036	0.249254	3.13329	2.88403	3.00866	3.00866	0.176249	0.0310638	3.07097	2.94635	0.124627	-	-	0.01	100	10000	99.99	1.42515	4.59217
749338	-	-	-	RE:UO-31	2	1.17761	0.071	0.32543	2.15774	1.83231	1.99503	1.99503	0.230114	0.0529523	2.07639	1.91367	0.162715	-	-	0.01	100	10000	99.99	-0.0724273	4.06249
749377	-	-	-	BR:BT-549	2	1.39316	0.144	0.0197045	0.0698232	0.0501187	0.059971	0.059971	0.0139332	0.000194134	0.0648971	0.0550449	0.00985226	-	-	0.01	100	10000	99.99	-0.0652118	0.185154
749377	-	-	-	BR:HS 578T	2	1.38357	0.141	0.00567336	0.0204644	0.0147911	0.0176278	0.0176278	0.00401167	1.60935e-05	0.0190461	0.0162094	0.00283668	-	-	0.01	100	10000	99.99	-0.0184151	0.0536706
749377	-	-	-	BR:MDA-MB-231	2	1.04713	0.02	0.00291934	0.0648634	0.0619441	0.0634038	0.0634038	0.00206428	4.26126e-06	0.0641336	0.0626739	0.00145967	-	-	0.01	100	10000	99.99	0.0448572	0.0819503
749377	-	-	-	CNS:SF-268	2	1.25893	0.1	0.00964217	0.0468813	0.0372392	0.0420603	0.0420603	0.00681804	4.64857e-05	0.0444708	0.0396497	0.00482108	-	-	0.01	100	10000	99.99	-0.0191964	0.103317
749377	-	-	-	CNS:SF-295	2	1.16413	0.066	0.00629763	0.0446684	0.0383707	0.0415195	0.0415195	0.0044531	1.98301e-05	0.043094	0.0399451	0.00314882	-	-	0.01	100	10000	99.99	0.00151067	0.0815284
749377	-	-	-	CNS:SNB-19	2	2.22844	0.348	0.0686044	0.124451	0.055847	0.0901492	0.0901492	0.0485107	0.00235328	0.1073	0.0729981	0.0343022	-	-	0.01	100	10000	99.99	-0.345695	0.525993
749377	-	-	-	CNS:SNB-75	2	1.03514	0.015	0.00052219	0.0153815	0.0148594	0.0151205	0.0151205	0.000369244	1.36341e-07	0.015251	0.0149899	0.000261095	-	-	0.01	100	10000	99.99	0.011803	0.0184379
749377	-	-	-	CNS:U251	2	1.01625	0.007	0.00159889	0.1	0.0984011	0.0992006	0.0992006	0.00113059	1.27822e-06	0.0996003	0.0988008	0.000799445	-	-	0.01	100	10000	99.99	0.0890428	0.109358
749377	-	-	-	CO:COLO 205	2	2.03704	0.309	0.0271517	0.0533335	0.0261818	0.0397577	0.0397577	0.0191991	0.000368606	0.0465456	0.0329697	0.0135758	-	-	0.01	100	10000	99.99	-0.132737	0.212252
749377	-	-	-	CO:HCC-2998	2	1.03753	0.016	0.480132	13.2739	12.7938	13.0339	13.0339	0.339504	0.115263	13.1539	12.9138	0.240066	-	-	0.01	100	10000	99.99	9.9836	16.0842
749377	-	-	-	CO:HCT-116	2	2.95121	0.47	0.21994	0.33266	0.11272	0.22269	0.22269	0.155521	0.0241868	0.277675	0.167705	0.10997	-	-	0.01	100	10000	99.99	-1.17459	1.61997
749377	-	-	-	CO:HCT-15	2	1.29122	0.111	0.0176693	0.078343	0.0606736	0.0695083	0.0695083	0.0124941	0.000156103	0.0739256	0.065091	0.00883467	-	-	0.01	100	10000	99.99	-0.042745	0.181762
749377	-	-	-	CO:HT29	2	1.32434	0.122	0.015849	0.0647143	0.0488652	0.0567897	0.0567897	0.011207	0.000125596	0.060752	0.0528275	0.00792451	-	-	0.01	100	10000	99.99	-0.0438991	0.157479
749377	-	-	-	CO:KM12	2	3.19154	0.504	6.09185	8.87156	2.77971	5.82564	5.82564	4.30759	18.5553	7.3486	4.30267	3.04592	-	-	0.01	100	10000	99.99	-32.8759	44.5271
749377	-	-	-	LC:A549/ATCC	2	1.05439	0.023	0.00246317	0.0477529	0.0452898	0.0465213	0.0465213	0.00174172	3.0336e-06	0.0471371	0.0459056	0.00123158	-	-	0.01	100	10000	99.99	0.0308728	0.0621699
749377	-	-	-	LC:EKVX	2	3.02691	0.481	0.168204	0.251189	0.0829851	0.167087	0.167087	0.118938	0.0141462	0.209138	0.125036	0.0841018	-	-	0.01	100	10000	99.99	-0.90151	1.23568
749377	-	-	-	LC:HOP-62	2	1.44877	0.161	0.00946293	0.0305492	0.0210863	0.0258177	0.0258177	0.0066913	4.47735e-05	0.0281835	0.023452	0.00473146	-	-	0.01	100	10000	99.99	-0.0343002	0.0859357
749377	-	-	-	LC:HOP-92	2	1.07399	0.031	0.00121947	0.0177011	0.0164816	0.0170914	0.0170914	0.000862292	7.43548e-07	0.0173962	0.0167865	0.000609733	-	-	0.01	100	10000	99.99	0.00934409	0.0248386
749377	-	-	-	LC:NCI-H226	2	1.00462	0.002	0.0004778	0.103992	0.103514	0.103753	0.103753	0.000337856	1.14146e-07	0.103873	0.103634	0.0002389	-	-	0.01	100	10000	99.99	0.100718	0.106789
749377	-	-	-	LC:NCI-H23	2	4.48745	0.652	0.249177	0.320627	0.0714496	0.196038	0.196038	0.176195	0.0310447	0.258333	0.133744	0.124589	-	-	0.01	100	10000	99.99	-1.38699	1.77906
749377	-	-	-	LC:NCI-H322M	2	2.60615	0.416	1.19891	1.94536	0.746449	1.3459	1.3459	0.847758	0.718694	1.64563	1.04618	0.599456	-	-	0.01	100	10000	99.99	-6.27078	8.96259
749377	-	-	-	LC:NCI-H460	2	2.89068	0.461	0.268298	0.410204	0.141906	0.276055	0.276055	0.189716	0.035992	0.34313	0.20898	0.134149	-	-	0.01	100	10000	99.99	-1.42844	1.98055
749377	-	-	-	LC:NCI-H522	2	2.86418	0.457	0.0408778	0.0628058	0.021928	0.0423669	0.0423669	0.028905	0.000835497	0.0525864	0.0321475	0.0204389	-	-	0.01	100	10000	99.99	-0.21733	0.302064
749377	-	-	-	LE:CCRF-CEM	2	1.42233	0.153	0.0308781	0.103992	0.0731139	0.088553	0.088553	0.0218341	0.000476729	0.0962725	0.0808334	0.0154391	-	-	0.01	100	10000	99.99	-0.107616	0.284722
749377	-	-	-	LE:K-562	2	2.31206	0.364	0.184058	0.32434	0.140281	0.23231	0.23231	0.130149	0.0169387	0.278325	0.186296	0.0920291	-	-	0.01	100	10000	99.99	-0.937012	1.40163
749377	-	-	-	LE:MOLT-4	2	44.2588	1.646	22.2369	22.751	0.514044	11.6325	11.6325	15.7239	247.241	17.1917	6.07328	11.1185	-	-	0.01	100	10000	99.99	-129.639	152.904
749377	-	-	-	LE:RPMI-8226	2	7.04693	0.848	0.366045	0.42658	0.0605341	0.243557	0.243557	0.258833	0.0669946	0.335068	0.152045	0.183023	-	-	0.01	100	10000	99.99	-2.08193	2.56904
749377	-	-	-	LE:SR	2	5.37032	0.73	0.290746	0.357273	0.0665273	0.2119	0.2119	0.205588	0.0422665	0.284586	0.139214	0.145373	-	-	0.01	100	10000	99.99	-1.63521	2.05901
749377	-	-	-	ME:LOX IMVI	2	1.15611	0.063	0.00330702	0.0244906	0.0211836	0.0228371	0.0228371	0.00233842	5.46819e-06	0.0236639	0.0220104	0.00165351	-	-	0.01	100	10000	99.99	0.00182762	0.0438466
749377	-	-	-	ME:M14	2	1.96336	0.293	0.155879	0.317687	0.161808	0.239748	0.239748	0.110223	0.0121492	0.278718	0.200778	0.0779397	-	-	0.01	100	10000	99.99	-0.750554	1.23005
749377	-	-	-	ME:MALME-3M	2	2.35505	0.372	0.0849093	0.147571	0.0626614	0.105116	0.105116	0.0600399	0.00360479	0.126343	0.0838887	0.0424546	-	-	0.01	100	10000	99.99	-0.434313	0.644545
749377	-	-	-	ME:MDA-MB-435	2	2.03236	0.308	0.210295	0.414	0.203704	0.308852	0.308852	0.148701	0.0221121	0.361426	0.256278	0.105148	-	-	0.01	100	10000	99.99	-1.02716	1.64486
749377	-	-	-	ME:SK-MEL-2	2	1.1324	0.054	0.00990579	0.0847227	0.074817	0.0797698	0.0797698	0.00700445	4.90624e-05	0.0822463	0.0772934	0.0049529	-	-	0.01	100	10000	99.99	0.0168384	0.142701
749377	-	-	-	ME:SK-MEL-28	2	1.51008	0.179	0.0555442	0.164437	0.108893	0.136665	0.136665	0.0392757	0.00154258	0.150551	0.122779	0.0277721	-	-	0.01	100	10000	99.99	-0.216207	0.489537
749377	-	-	-	ME:SK-MEL-5	2	1.98153	0.297	0.154491	0.311889	0.157398	0.234644	0.234644	0.109241	0.0119337	0.273266	0.196021	0.0772453	-	-	0.01	100	10000	99.99	-0.746836	1.21612
749377	-	-	-	ME:UACC-257	2	1.19124	0.076	0.0735501	0.458142	0.384592	0.421367	0.421367	0.0520078	0.00270481	0.439754	0.402979	0.0367751	-	-	0.01	100	10000	99.99	-0.045897	0.888631
749377	-	-	-	ME:UACC-62	2	1.1995	0.079	0.0157377	0.0946237	0.078886	0.0867549	0.0867549	0.0111282	0.000123838	0.0906893	0.0828204	0.00786885	-	-	0.01	100	10000	99.99	-0.0132268	0.186736
749377	-	-	-	OV:IGROV1	2	1.79061	0.253	0.014858	0.0336512	0.0187932	0.0262222	0.0262222	0.0105062	0.00011038	0.0299367	0.0225077	0.00742899	-	-	0.01	100	10000	99.99	-0.0681706	0.120615
749377	-	-	-	OV:NCI/ADR-RES	2	1.6293	0.212	0.592727	1.53462	0.94189	1.23825	1.23825	0.419122	0.175663	1.38644	1.09007	0.296364	-	-	0.01	100	10000	99.99	-2.52734	5.00385
749377	-	-	-	OV:OVCAR-3	2	1.44877	0.161	0.0456064	0.147231	0.101625	0.124428	0.124428	0.0322486	0.00103997	0.13583	0.113026	0.0228032	-	-	0.01	100	10000	99.99	-0.165309	0.414165
749377	-	-	-	OV:OVCAR-4	2	2.39883	0.38	0.159135	0.272898	0.113763	0.19333	0.19333	0.112525	0.012662	0.233114	0.153546	0.0795675	-	-	0.01	100	10000	99.99	-0.817655	1.20432
749377	-	-	-	OV:OVCAR-5	2	1.25026	0.097	0.00821088	0.0410204	0.0328095	0.036915	0.036915	0.00580597	3.37093e-05	0.0389677	0.0348622	0.00410544	-	-	0.01	100	10000	99.99	-0.0152488	0.0890787
749377	-	-	-	OV:SK-OV-3	2	1.63305	0.213	0.0249712	0.0644169	0.0394457	0.0519313	0.0519313	0.0176573	0.00031178	0.0581741	0.0456885	0.0124856	-	-	0.01	100	10000	99.99	-0.106711	0.210573
749377	-	-	-	PR:DU-145	2	1.06414	0.027	0.0148645	0.246604	0.231739	0.239172	0.239172	0.0105108	0.000110476	0.242888	0.235456	0.00743223	-	-	0.01	100	10000	99.99	0.144738	0.333606
749377	-	-	-	PR:PC-3	2	1	0	0	0.0367282	0.0367282	0.0367282	0.0367282	0	0	0.0367282	0.0367282	0	-	-	0.01	100	10000	99.99	0.0367282	0.0367282
749377	-	-	-	RE:786-0	2	1.54882	0.19	0.0604543	0.170608	0.110154	0.140381	0.140381	0.0427477	0.00182736	0.155495	0.125268	0.0302272	-	-	0.01	100	10000	99.99	-0.243685	0.524447
749377	-	-	-	RE:A498	2	1.36458	0.135	0.00572528	0.0214289	0.0157036	0.0185663	0.0185663	0.00404838	1.63894e-05	0.0199976	0.0171349	0.00286264	-	-	0.01	100	10000	99.99	-0.0178064	0.054939
749377	-	-	-	RE:ACHN	2	1.25603	0.099	0.00921066	0.0451856	0.0359749	0.0405803	0.0405803	0.00651292	4.24181e-05	0.0428829	0.0382776	0.00460533	-	-	0.01	100	10000	99.99	-0.0179351	0.0990956
749377	-	-	-	RE:CAKI-1	2	1.29718	0.113	0.00528468	0.0230675	0.0177828	0.0204251	0.0204251	0.00373683	1.39639e-05	0.0217463	0.019104	0.00264234	-	-	0.01	100	10000	99.99	-0.0131484	0.0539987
749377	-	-	-	RE:RXF 393	2	2.05116	0.312	0.0269569	0.0526017	0.0256448	0.0391233	0.0391233	0.0190614	0.000363337	0.0458625	0.0323841	0.0134784	-	-	0.01	100	10000	99.99	-0.132134	0.21038
749377	-	-	-	RE:SN12C	2	1.3366	0.126	0.0141289	0.0561048	0.0419759	0.0490403	0.0490403	0.00999064	9.98129e-05	0.0525726	0.0455081	0.00706445	-	-	0.01	100	10000	99.99	-0.0407206	0.138801
749377	-	-	-	RE:TK-10	2	1.65577	0.219	0.0469625	0.118577	0.0716143	0.0950956	0.0950956	0.0332075	0.00110274	0.106836	0.083355	0.0234813	-	-	0.01	100	10000	99.99	-0.203257	0.393449
749377	-	-	-	RE:UO-31	2	1.93642	0.287	0.0161984	0.0334965	0.0172982	0.0253974	0.0253974	0.011454	0.000131194	0.0294469	0.0213478	0.00809919	-	-	0.01	100	10000	99.99	-0.077511	0.128306
749380	-	-	-	BR:HS 578T	2	1.09144	0.038	0.105715	1.26183	1.15611	1.20897	1.20897	0.074752	0.00558786	1.2354	1.18254	0.0528576	-	-	0.00501187	50.1187	10000	50.1137	0.537361	1.88058
749380	-	-	-	BR:MCF7	2	1.33968	0.127	0.2761	1.08893	0.812831	0.95088	0.95088	0.195232	0.0381155	1.01991	0.881855	0.13805	-	-	0.00501187	50.1187	10000	50.1137	-0.80318	2.70494
749380	-	-	-	BR:MDA-MB-231	2	1.0617	0.026	0.0604302	1.03992	0.97949	1.00971	1.00971	0.0427306	0.0018259	1.02481	0.994598	0.0302151	-	-	0.00501187	50.1187	10000	50.1137	0.625792	1.39362
749380	-	-	-	BR:T-47D	2	1.08393	0.035	0.0615037	0.794328	0.732825	0.763576	0.763576	0.0434897	0.00189135	0.778952	0.7482	0.0307519	-	-	0.00501187	50.1187	10000	50.1137	0.372843	1.15431
749380	-	-	-	CNS:SF-268	2	1.07895	0.033	0.0793111	1.08393	1.00462	1.04427	1.04427	0.0560814	0.00314513	1.0641	1.02444	0.0396556	-	-	0.00501187	50.1187	10000	50.1137	0.540408	1.54813
749380	-	-	-	CNS:SF-295	2	1.22744	0.089	0.31613	1.70608	1.38995	1.54802	1.54802	0.223537	0.049969	1.62705	1.46899	0.158065	-	-	0.00501187	50.1187	10000	50.1137	-0.460355	3.55639
749380	-	-	-	CNS:SF-539	2	1.33045	0.124	0.245534	0.988553	0.743019	0.865786	0.865786	0.173619	0.0301435	0.92717	0.804403	0.122767	-	-	0.00501187	50.1187	10000	50.1137	-0.694091	2.42566
749380	-	-	-	CNS:SNB-19	2	4.05509	0.608	37.6724	50.0035	12.331	31.1673	31.1673	26.6384	709.605	40.5854	21.7491	18.8362	-	-	0.00501187	50.1187	10000	50.1137	-208.166	270.5
749380	-	-	-	CNS:SNB-75	2	1.09901	0.041	0.0696083	0.772681	0.703072	0.737876	0.737876	0.0492205	0.00242266	0.755279	0.720474	0.0348041	-	-	0.00501187	50.1187	10000	50.1137	0.295655	1.1801
749380	-	-	-	CNS:U251	2	1.42889	0.155	0.44091	1.46893	1.02802	1.24847	1.24847	0.31177	0.0972008	1.3587	1.13824	0.220455	-	-	0.00501187	50.1187	10000	50.1137	-1.55263	4.04957
749380	-	-	-	CO:COLO 205	2	1.02094	0.009	0.0207953	1.01391	0.993116	1.00351	1.00351	0.0147045	0.000216223	1.00871	0.998315	0.0103977	-	-	0.00501187	50.1187	10000	50.1137	0.871401	1.13563
749380	-	-	-	CO:HCC-2998	2	1.55597	0.192	0.628128	1.75792	1.1298	1.44386	1.44386	0.444153	0.197272	1.60089	1.28683	0.314064	-	-	0.00501187	50.1187	10000	50.1137	-2.54664	5.43436
749380	-	-	-	CO:HCT-116	2	1.09648	0.04	0.0621483	0.706318	0.644169	0.675243	0.675243	0.0439455	0.0019312	0.69078	0.659706	0.0310741	-	-	0.00501187	50.1187	10000	50.1137	0.280415	1.07007
749380	-	-	-	CO:HCT-15	2	1.29122	0.111	0.307766	1.36458	1.05682	1.2107	1.2107	0.217623	0.0473598	1.28764	1.13376	0.153883	-	-	0.00501187	50.1187	10000	50.1137	-0.744535	3.16594
749380	-	-	-	CO:HT29	2	1.59221	0.202	0.515792	1.38676	0.870964	1.12886	1.12886	0.36472	0.133021	1.25781	0.999912	0.257896	-	-	0.00501187	50.1187	10000	50.1137	-2.14797	4.40569
749380	-	-	-	CO:KM12	2	1.05925	0.025	0.0552988	0.988553	0.933254	0.960904	0.960904	0.0391022	0.00152898	0.974728	0.947079	0.0276494	-	-	0.00501187	50.1187	10000	50.1137	0.60959	1.31222
749380	-	-	-	CO:SW-620	2	1.04472	0.019	0.0453423	1.05925	1.01391	1.03658	1.03658	0.0320619	0.00102796	1.04792	1.02525	0.0226712	-	-	0.00501187	50.1187	10000	50.1137	0.748523	1.32464
749380	-	-	-	LC:A549/ATCC	2	1.75388	0.244	1.55705	3.62243	2.06538	2.84391	2.84391	1.101	1.2122	3.23317	2.45464	0.778525	-	-	0.00501187	50.1187	10000	50.1137	-7.04803	12.7358
749380	-	-	-	LC:EKVX	2	1.24738	0.096	0.317959	1.60325	1.28529	1.44427	1.44427	0.224831	0.0505489	1.52376	1.36478	0.158979	-	-	0.00501187	50.1187	10000	50.1137	-0.575726	3.46426
749380	-	-	-	LC:HOP-62	2	1.2735	0.105	0.467694	2.17771	1.71002	1.94386	1.94386	0.33071	0.109369	2.06079	1.82694	0.233847	-	-	0.00501187	50.1187	10000	50.1137	-1.0274	4.91513
749380	-	-	-	LC:HOP-92	2	1.4388	0.158	0.285934	0.937562	0.651628	0.794595	0.794595	0.202186	0.040879	0.866079	0.723112	0.142967	-	-	0.00501187	50.1187	10000	50.1137	-1.02194	2.61113
749380	-	-	-	LC:NCI-H226	2	1.35831	0.133	0.33057	1.25314	0.922571	1.08786	1.08786	0.233748	0.0546382	1.1705	1.00521	0.165285	-	-	0.00501187	50.1187	10000	50.1137	-1.01225	3.18797
749380	-	-	-	LC:NCI-H23	2	1.38357	0.141	0.559552	2.01837	1.45881	1.73859	1.73859	0.395663	0.156549	1.87848	1.5987	0.279776	-	-	0.00501187	50.1187	10000	50.1137	-1.81624	5.29342
749380	-	-	-	LC:NCI-H322M	2	2.25424	0.353	1.88965	3.39625	1.50661	2.45143	2.45143	1.33618	1.78538	2.92384	1.97902	0.944823	-	-	0.00501187	50.1187	10000	50.1137	-9.55349	14.4563
749380	-	-	-	LC:NCI-H460	2	1.10662	0.044	0.221235	2.29615	2.07491	2.18553	2.18553	0.156437	0.0244725	2.24084	2.13022	0.110618	-	-	0.00501187	50.1187	10000	50.1137	0.780024	3.59104
749380	-	-	-	LC:NCI-H522	2	1.1695	0.068	0.182041	1.25603	1.07399	1.16501	1.16501	0.128722	0.0165694	1.21052	1.1195	0.0910203	-	-	0.00501187	50.1187	10000	50.1137	0.00850606	2.32151
749380	-	-	-	LE:CCRF-CEM	2	2.09894	0.322	1.29114	2.46604	1.1749	1.82047	1.82047	0.912975	0.833524	2.14325	1.49768	0.645571	-	-	0.00501187	50.1187	10000	50.1137	-6.38216	10.0231
749380	-	-	-	LE:HL-60(TB)	2	1.92309	0.284	0.766028	1.59588	0.829851	1.21286	1.21286	0.541664	0.2934	1.40437	1.02136	0.383014	-	-	0.00501187	50.1187	10000	50.1137	-3.65371	6.07944
749380	-	-	-	LE:K-562	2	1.10408	0.043	0.150093	1.59221	1.44212	1.51716	1.51716	0.106132	0.011264	1.55469	1.47964	0.0750467	-	-	0.00501187	50.1187	10000	50.1137	0.563619	2.47071
749380	-	-	-	LE:MOLT-4	2	2.09411	0.321	0.724539	1.38676	0.662217	1.02449	1.02449	0.512327	0.262479	1.20562	0.843351	0.36227	-	-	0.00501187	50.1187	10000	50.1137	-3.57851	5.62748
749380	-	-	-	LE:RPMI-8226	2	2.29087	0.36	0.706125	1.25314	0.547016	0.900079	0.900079	0.499306	0.249306	1.07661	0.723547	0.353063	-	-	0.00501187	50.1187	10000	50.1137	-3.58593	5.38609
749380	-	-	-	LE:SR	2	1.01158	0.005	0.00669404	0.58479	0.578096	0.581443	0.581443	0.0047334	2.24051e-05	0.583117	0.57977	0.00334702	-	-	0.00501187	50.1187	10000	50.1137	0.538916	0.62397
749380	-	-	-	ME:LOX IMVI	2	1.10917	0.045	0.0867206	0.881049	0.794328	0.837689	0.837689	0.0613208	0.00376023	0.859369	0.816008	0.0433603	-	-	0.00501187	50.1187	10000	50.1137	0.286752	1.38862
749380	-	-	-	ME:M14	2	1.00693	0.003	0.00613533	0.891251	0.885116	0.888183	0.888183	0.00433833	1.88211e-05	0.889717	0.886649	0.00306766	-	-	0.00501187	50.1187	10000	50.1137	0.849206	0.927161
749380	-	-	-	ME:MALME-3M	2	1.28825	0.11	0.203596	0.909913	0.706318	0.808115	0.808115	0.143964	0.0207256	0.859014	0.757216	0.101798	-	-	0.00501187	50.1187	10000	50.1137	-0.485328	2.10156
749380	-	-	-	ME:MDA-MB-435	2	1.09901	0.041	0.0909203	1.00925	0.918333	0.963793	0.963793	0.0642904	0.00413325	0.986523	0.941063	0.0454601	-	-	0.00501187	50.1187	10000	50.1137	0.386176	1.54141
749380	-	-	-	ME:SK-MEL-2	2	1.50314	0.177	0.448426	1.33968	0.891251	1.11546	1.11546	0.317085	0.100543	1.22757	1.00336	0.224213	-	-	0.00501187	50.1187	10000	50.1137	-1.73338	3.96431
749380	-	-	-	ME:SK-MEL-28	2	1.05682	0.024	0.0473677	0.881049	0.833681	0.857365	0.857365	0.033494	0.00112185	0.869207	0.845523	0.0236838	-	-	0.00501187	50.1187	10000	50.1137	0.556438	1.15829
749380	-	-	-	ME:SK-MEL-5	2	1.79473	0.254	0.700199	1.58125	0.881049	1.23115	1.23115	0.495116	0.245139	1.4062	1.0561	0.3501	-	-	0.00501187	50.1187	10000	50.1137	-3.21722	5.67951
749380	-	-	-	ME:UACC-257	2	1.25893	0.1	0.289184	1.40605	1.11686	1.26146	1.26146	0.204484	0.0418138	1.33375	1.18916	0.144592	-	-	0.00501187	50.1187	10000	50.1137	-0.575732	3.09864
749380	-	-	-	ME:UACC-62	2	1.11173	0.046	0.15566	1.54882	1.39316	1.47099	1.47099	0.110068	0.012115	1.5099	1.43207	0.0778299	-	-	0.00501187	50.1187	10000	50.1137	0.48208	2.45989
749380	-	-	-	OV:IGROV1	2	1.78649	0.252	0.429232	0.97499	0.545758	0.760374	0.760374	0.303513	0.09212	0.867682	0.653066	0.214616	-	-	0.00501187	50.1187	10000	50.1137	-1.96654	3.48728
749380	-	-	-	OV:NCI/ADR-RES	2	2.95801	0.471	4.16692	6.29506	2.12814	4.2116	4.2116	2.94646	8.68162	5.25333	3.16987	2.08346	-	-	0.00501187	50.1187	10000	50.1137	-22.2609	30.6841
749380	-	-	-	OV:OVCAR-3	2	1.22462	0.088	0.154327	0.841395	0.687068	0.764232	0.764232	0.109125	0.0119084	0.802813	0.72565	0.0771634	-	-	0.00501187	50.1187	10000	50.1137	-0.216206	1.74467
749380	-	-	-	OV:OVCAR-4	2	1.29718	0.113	0.277344	1.2106	0.933254	1.07193	1.07193	0.196112	0.0384598	1.14126	1.00259	0.138672	-	-	0.00501187	50.1187	10000	50.1137	-0.690039	2.83389
749380	-	-	-	OV:OVCAR-5	2	1.11173	0.046	0.113547	1.1298	1.01625	1.07302	1.07302	0.08029	0.00644649	1.10141	1.04464	0.0567736	-	-	0.00501187	50.1187	10000	50.1137	0.351657	1.79439
749380	-	-	-	OV:OVCAR-8	2	1.25026	0.097	0.404008	2.01837	1.61436	1.81636	1.81636	0.285677	0.0816112	1.91736	1.71536	0.202004	-	-	0.00501187	50.1187	10000	50.1137	-0.750299	4.38302
749380	-	-	-	OV:SK-OV-3	2	3.12608	0.495	34.0079	50.0035	15.9956	32.9995	32.9995	24.0472	578.268	41.5015	24.4975	17.0039	-	-	0.00501187	50.1187	10000	50.1137	-183.053	249.052
749380	-	-	-	PR:DU-145	2	1.00693	0.003	0.0166662	2.42103	2.40436	2.4127	2.4127	0.0117848	0.000138882	2.41686	2.40853	0.00833312	-	-	0.00501187	50.1187	10000	50.1137	2.30682	2.51858
749380	-	-	-	RE:786-0	2	1.02565	0.011	0.0266146	1.06414	1.03753	1.05084	1.05084	0.0188194	0.000354169	1.05749	1.04418	0.0133073	-	-	0.00501187	50.1187	10000	50.1137	0.881753	1.21992
749380	-	-	-	RE:A498	2	1.09648	0.04	0.229313	2.60615	2.37684	2.4915	2.4915	0.162149	0.0262923	2.54883	2.43417	0.114657	-	-	0.00501187	50.1187	10000	50.1137	1.03467	3.94832
749380	-	-	-	RE:ACHN	2	1.13501	0.055	0.112039	0.94189	0.829851	0.88587	0.88587	0.0792234	0.00627635	0.91388	0.85786	0.0560194	-	-	0.00501187	50.1187	10000	50.1137	0.174088	1.59765
749380	-	-	-	RE:CAKI-1	2	2.58226	0.412	0.431795	0.704693	0.272898	0.488795	0.488795	0.305325	0.0932236	0.596744	0.380847	0.215898	-	-	0.00501187	50.1187	10000	50.1137	-2.2544	3.23199
749380	-	-	-	RE:RXF 393	2	1.28233	0.108	0.184824	0.83946	0.654636	0.747048	0.747048	0.13069	0.0170799	0.793254	0.700842	0.0924119	-	-	0.00501187	50.1187	10000	50.1137	-0.427138	1.92123
749380	-	-	-	RE:SN12C	2	1.3122	0.118	0.552628	2.32274	1.77011	2.04642	2.04642	0.390767	0.152699	2.18458	1.90827	0.276314	-	-	0.00501187	50.1187	10000	50.1137	-1.46442	5.55727
749380	-	-	-	RE:TK-10	2	1.00462	0.002	0.00446937	0.972747	0.968278	0.970513	0.970513	0.00316032	9.98762e-06	0.97163	0.969395	0.00223468	-	-	0.00501187	50.1187	10000	50.1137	0.942119	0.998906
749380	-	-	-	RE:UO-31	2	1.19399	0.077	0.127872	0.787046	0.659174	0.72311	0.72311	0.0904191	0.00817561	0.755078	0.691142	0.0639359	-	-	0.00501187	50.1187	10000	50.1137	-0.0892603	1.53548
749505	3.4-diphenylisoxazolo[3.4-d]pyridazin-7(6h)-one	-	-	BR:BT-549	2	1.2388	0.093	0.10865	0.563638	0.454988	0.509313	0.509313	0.0768269	0.00590237	0.536475	0.48215	0.0543248	-	-	0.01	100	10000	99.99	-0.180938	1.19956
749505	3.4-diphenylisoxazolo[3.4-d]pyridazin-7(6h)-one	-	-	BR:HS 578T	2	1.58489	0.2	0.118325	0.320627	0.202302	0.261464	0.261464	0.0836684	0.0070004	0.291046	0.231883	0.0591625	-	-	0.01	100	10000	99.99	-0.490254	1.01318
749505	3.4-diphenylisoxazolo[3.4-d]pyridazin-7(6h)-one	-	-	BR:MCF7	2	1.1885	0.075	0.0635794	0.400867	0.337287	0.369077	0.369077	0.0449574	0.00202117	0.384972	0.353182	0.0317897	-	-	0.01	100	10000	99.99	-0.034843	0.772997
749505	3.4-diphenylisoxazolo[3.4-d]pyridazin-7(6h)-one	-	-	BR:MDA-MB-231	2	1.39316	0.144	5.9097	20.9411	15.0314	17.9863	17.9863	4.17879	17.4623	19.4637	16.5088	2.95485	-	-	0.01	100	10000	99.99	-19.5581	55.5306
749505	3.4-diphenylisoxazolo[3.4-d]pyridazin-7(6h)-one	-	-	BR:T-47D	2	2.32809	0.367	0.517879	0.907821	0.389942	0.648881	0.648881	0.366195	0.134099	0.778351	0.519412	0.258939	-	-	0.01	100	10000	99.99	-2.6412	3.93896
749505	3.4-diphenylisoxazolo[3.4-d]pyridazin-7(6h)-one	-	-	CNS:SF-268	2	1.36144	0.134	0.299945	1.1298	0.829851	0.979823	0.979823	0.212093	0.0449835	1.05481	0.904837	0.149973	-	-	0.01	100	10000	99.99	-0.925728	2.88537
749505	3.4-diphenylisoxazolo[3.4-d]pyridazin-7(6h)-one	-	-	CNS:SF-295	2	1.25893	0.1	0.166025	0.807235	0.64121	0.724222	0.724222	0.117398	0.0137822	0.765729	0.682716	0.0830127	-	-	0.01	100	10000	99.99	-0.330537	1.77898
749505	3.4-diphenylisoxazolo[3.4-d]pyridazin-7(6h)-one	-	-	CNS:SF-539	2	1.61065	0.207	0.168962	0.445656	0.276694	0.361175	0.361175	0.119474	0.0142741	0.403416	0.318935	0.084481	-	-	0.01	100	10000	99.99	-0.712241	1.43459
749505	3.4-diphenylisoxazolo[3.4-d]pyridazin-7(6h)-one	-	-	CNS:SNB-19	2	11.1686	1.048	34.0614	37.4111	3.34965	20.3804	20.3804	24.0851	580.09	28.8957	11.865	17.0307	-	-	0.01	100	10000	99.99	-196.012	236.772
749505	3.4-diphenylisoxazolo[3.4-d]pyridazin-7(6h)-one	-	-	CNS:SNB-75	2	6.23735	0.795	2.01424	2.39883	0.384592	1.39171	1.39171	1.42428	2.02858	1.89527	0.888152	1.00712	-	-	0.01	100	10000	99.99	-11.4048	14.1882
749505	3.4-diphenylisoxazolo[3.4-d]pyridazin-7(6h)-one	-	-	CNS:U251	2	1.29122	0.111	0.132501	0.587489	0.454988	0.521239	0.521239	0.0936926	0.0087783	0.554364	0.488113	0.0662506	-	-	0.01	100	10000	99.99	-0.320542	1.36302
749505	3.4-diphenylisoxazolo[3.4-d]pyridazin-7(6h)-one	-	-	CO:COLO 205	2	1.36773	0.136	0.158682	0.590201	0.431519	0.51086	0.51086	0.112205	0.01259	0.550531	0.47119	0.079341	-	-	0.01	100	10000	99.99	-0.497247	1.51897
749505	3.4-diphenylisoxazolo[3.4-d]pyridazin-7(6h)-one	-	-	CO:HCC-2998	2	5.71479	0.757	78.246	94.8418	16.5959	55.7189	55.7189	55.3283	3061.22	75.2804	36.1574	39.123	-	-	0.01	100	10000	99.99	-441.378	552.816
749505	3.4-diphenylisoxazolo[3.4-d]pyridazin-7(6h)-one	-	-	CO:HCT-15	2	1.14551	0.059	0.0753185	0.592925	0.517607	0.555266	0.555266	0.0532582	0.00283644	0.574096	0.536436	0.0376592	-	-	0.01	100	10000	99.99	0.0767677	1.03376
749505	3.4-diphenylisoxazolo[3.4-d]pyridazin-7(6h)-one	-	-	CO:HT29	2	1.1885	0.075	0.0676576	0.42658	0.358922	0.392751	0.392751	0.0478411	0.00228877	0.409665	0.375836	0.0338288	-	-	0.01	100	10000	99.99	-0.0370779	0.822579
749505	3.4-diphenylisoxazolo[3.4-d]pyridazin-7(6h)-one	-	-	CO:KM12	2	1.08893	0.037	0.0331168	0.405509	0.372392	0.38895	0.38895	0.0234171	0.000548362	0.397229	0.380671	0.0165584	-	-	0.01	100	10000	99.99	0.178559	0.599341
749505	3.4-diphenylisoxazolo[3.4-d]pyridazin-7(6h)-one	-	-	CO:SW-620	2	1.18304	0.073	0.0536475	0.346737	0.293089	0.319913	0.319913	0.0379345	0.00143903	0.333325	0.306501	0.0268238	-	-	0.01	100	10000	99.99	-0.0209096	0.660736
749505	3.4-diphenylisoxazolo[3.4-d]pyridazin-7(6h)-one	-	-	LC:A549/ATCC	2	1.1298	0.053	0.0646042	0.562341	0.497737	0.530039	0.530039	0.0456821	0.00208685	0.54619	0.513888	0.0323021	-	-	0.01	100	10000	99.99	0.119608	0.94047
749505	3.4-diphenylisoxazolo[3.4-d]pyridazin-7(6h)-one	-	-	LC:EKVX	2	4.4157	0.645	2.03461	2.63027	0.595662	1.61297	1.61297	1.43868	2.06981	2.12162	1.10431	1.0173	-	-	0.01	100	10000	99.99	-11.3129	14.5388
749505	3.4-diphenylisoxazolo[3.4-d]pyridazin-7(6h)-one	-	-	LC:HOP-62	2	197.242	2.295	99.493	100	0.506991	50.2535	50.2535	70.3522	4949.43	75.1267	25.3802	49.7465	-	-	0.01	100	10000	99.99	-581.826	682.333
749505	3.4-diphenylisoxazolo[3.4-d]pyridazin-7(6h)-one	-	-	LC:HOP-92	2	1.1695	0.068	0.146274	1.00925	0.862979	0.936116	0.936116	0.103432	0.0106981	0.972684	0.899547	0.0731372	-	-	0.01	100	10000	99.99	0.00683485	1.8654
749505	3.4-diphenylisoxazolo[3.4-d]pyridazin-7(6h)-one	-	-	LC:NCI-H226	2	22.5944	1.354	95.5741	100	4.42588	52.2129	52.2129	67.5811	4567.21	76.1065	28.3194	47.7871	-	-	0.01	100	10000	99.99	-554.969	659.395
749505	3.4-diphenylisoxazolo[3.4-d]pyridazin-7(6h)-one	-	-	LC:NCI-H23	2	25.5859	1.408	23.4793	24.4343	0.954993	12.6946	12.6946	16.6024	275.639	18.5645	6.82482	11.7397	-	-	0.01	100	10000	99.99	-136.469	161.859
749505	3.4-diphenylisoxazolo[3.4-d]pyridazin-7(6h)-one	-	-	LC:NCI-H322M	2	2.02768	0.307	3.58805	7.07946	3.4914	5.28543	5.28543	2.53714	6.43707	6.18244	4.38842	1.79403	-	-	0.01	100	10000	99.99	-17.5095	28.0803
749505	3.4-diphenylisoxazolo[3.4-d]pyridazin-7(6h)-one	-	-	LC:NCI-H460	2	1.20226	0.08	0.0706187	0.419759	0.34914	0.38445	0.38445	0.0499349	0.0024935	0.402104	0.366795	0.0353093	-	-	0.01	100	10000	99.99	-0.0641908	0.83309
749505	3.4-diphenylisoxazolo[3.4-d]pyridazin-7(6h)-one	-	-	LE:HL-60(TB)	2	1.39637	0.145	0.097746	0.34435	0.246604	0.295477	0.295477	0.0691169	0.00477714	0.319913	0.27104	0.048873	-	-	0.01	100	10000	99.99	-0.325503	0.916457
749505	3.4-diphenylisoxazolo[3.4-d]pyridazin-7(6h)-one	-	-	LE:K-562	2	1.28233	0.108	0.0961076	0.436516	0.340408	0.388462	0.388462	0.0679584	0.00461834	0.412489	0.364435	0.0480538	-	-	0.01	100	10000	99.99	-0.22211	0.999034
749505	3.4-diphenylisoxazolo[3.4-d]pyridazin-7(6h)-one	-	-	LE:MOLT-4	2	1.55597	0.192	0.251216	0.703072	0.451856	0.577464	0.577464	0.177637	0.0315548	0.640268	0.51466	0.125608	-	-	0.01	100	10000	99.99	-1.01851	2.17344
749505	3.4-diphenylisoxazolo[3.4-d]pyridazin-7(6h)-one	-	-	LE:RPMI-8226	2	1.64816	0.217	0.239157	0.608135	0.368978	0.488556	0.488556	0.16911	0.0285981	0.548346	0.428767	0.119579	-	-	0.01	100	10000	99.99	-1.03081	2.00792
749505	3.4-diphenylisoxazolo[3.4-d]pyridazin-7(6h)-one	-	-	LE:SR	2	1.70608	0.232	0.155545	0.375837	0.220293	0.298065	0.298065	0.109987	0.0120971	0.336951	0.259179	0.0777724	-	-	0.01	100	10000	99.99	-0.690111	1.28624
749505	3.4-diphenylisoxazolo[3.4-d]pyridazin-7(6h)-one	-	-	ME:LOX IMVI	2	2.44343	0.388	0.809834	1.37088	0.561048	0.965965	0.965965	0.572639	0.327915	1.16842	0.763506	0.404917	-	-	0.01	100	10000	99.99	-4.17891	6.11084
749505	3.4-diphenylisoxazolo[3.4-d]pyridazin-7(6h)-one	-	-	ME:MALME-3M	2	1.41579	0.151	0.262348	0.893305	0.630957	0.762131	0.762131	0.185508	0.0344133	0.827718	0.696544	0.131174	-	-	0.01	100	10000	99.99	-0.904566	2.42883
749505	3.4-diphenylisoxazolo[3.4-d]pyridazin-7(6h)-one	-	-	ME:MDA-MB-435	2	1.15611	0.063	0.0319475	0.236592	0.204644	0.220618	0.220618	0.0225903	0.000510322	0.228605	0.212631	0.0159738	-	-	0.01	100	10000	99.99	0.0176557	0.423581
749505	3.4-diphenylisoxazolo[3.4-d]pyridazin-7(6h)-one	-	-	ME:SK-MEL-2	2	263.633	2.421	99.6207	100	0.379315	50.1897	50.1897	70.4425	4962.14	75.0948	25.2845	49.8103	-	-	0.01	100	10000	99.99	-582.701	683.08
749505	3.4-diphenylisoxazolo[3.4-d]pyridazin-7(6h)-one	-	-	ME:SK-MEL-5	2	1.34276	0.128	0.103991	0.40738	0.303389	0.355385	0.355385	0.0735329	0.00540708	0.381382	0.329387	0.0519956	-	-	0.01	100	10000	99.99	-0.305271	1.01604
749505	3.4-diphenylisoxazolo[3.4-d]pyridazin-7(6h)-one	-	-	ME:UACC-257	2	4.7863	0.68	11.5935	14.6555	3.06196	8.85872	8.85872	8.19785	67.2048	11.7571	5.96034	5.79676	-	-	0.01	100	10000	99.99	-64.7949	82.5123
749505	3.4-diphenylisoxazolo[3.4-d]pyridazin-7(6h)-one	-	-	ME:UACC-62	2	1.87068	0.272	0.273438	0.587489	0.314051	0.45077	0.45077	0.19335	0.0373843	0.51913	0.38241	0.136719	-	-	0.01	100	10000	99.99	-1.28638	2.18792
749505	3.4-diphenylisoxazolo[3.4-d]pyridazin-7(6h)-one	-	-	OV:IGROV1	2	1.93642	0.287	0.413496	0.855067	0.44157	0.648319	0.648319	0.292386	0.0854896	0.751693	0.544945	0.206748	-	-	0.01	100	10000	99.99	-1.97862	3.27526
749505	3.4-diphenylisoxazolo[3.4-d]pyridazin-7(6h)-one	-	-	OV:NCI/ADR-RES	2	1.00231	0.001	0.000763336	0.331894	0.331131	0.331513	0.331513	0.00053976	2.91341e-07	0.331704	0.331322	0.000381669	-	-	0.01	100	10000	99.99	0.326663	0.336362
749505	3.4-diphenylisoxazolo[3.4-d]pyridazin-7(6h)-one	-	-	OV:OVCAR-3	2	1.57036	0.196	0.162986	0.448745	0.285759	0.367252	0.367252	0.115249	0.0132823	0.407999	0.326506	0.0814932	-	-	0.01	100	10000	99.99	-0.6682	1.4027
749505	3.4-diphenylisoxazolo[3.4-d]pyridazin-7(6h)-one	-	-	OV:OVCAR-4	2	4.40555	0.644	3.89213	5.03501	1.14288	3.08894	3.08894	2.75215	7.57433	4.06197	2.11591	1.94606	-	-	0.01	100	10000	99.99	-21.6377	27.8156
749505	3.4-diphenylisoxazolo[3.4-d]pyridazin-7(6h)-one	-	-	OV:OVCAR-5	2	2.53513	0.404	60.5543	100	39.4457	69.7229	69.7229	42.8183	1833.41	84.8614	54.5843	30.2771	-	-	0.01	100	10000	99.99	-314.978	454.424
749505	3.4-diphenylisoxazolo[3.4-d]pyridazin-7(6h)-one	-	-	OV:OVCAR-8	2	1.08643	0.036	0.0673973	0.847227	0.77983	0.813529	0.813529	0.0476571	0.0022712	0.830378	0.796679	0.0336987	-	-	0.01	100	10000	99.99	0.385354	1.2417
749505	3.4-diphenylisoxazolo[3.4-d]pyridazin-7(6h)-one	-	-	OV:SK-OV-3	2	1.61436	0.208	0.474703	1.24738	0.772681	1.01003	1.01003	0.335666	0.112671	1.12871	0.891356	0.237351	-	-	0.01	100	10000	99.99	-2.00576	4.02582
749505	3.4-diphenylisoxazolo[3.4-d]pyridazin-7(6h)-one	-	-	PR:DU-145	2	1.27057	0.104	0.42982	2.01837	1.58855	1.80346	1.80346	0.303928	0.0923725	1.91091	1.696	0.21491	-	-	0.01	100	10000	99.99	-0.927187	4.5341
749505	3.4-diphenylisoxazolo[3.4-d]pyridazin-7(6h)-one	-	-	PR:PC-3	2	2.26986	0.356	1.78549	3.19154	1.40605	2.29879	2.29879	1.26253	1.59399	2.74517	1.85242	0.892745	-	-	0.01	100	10000	99.99	-9.04443	13.642
749505	3.4-diphenylisoxazolo[3.4-d]pyridazin-7(6h)-one	-	-	RE:786-0	2	46.1318	1.664	36.3481	37.1535	0.805378	18.9795	18.9795	25.702	660.594	28.0665	9.89241	18.1741	-	-	0.01	100	10000	99.99	-211.94	249.899
749505	3.4-diphenylisoxazolo[3.4-d]pyridazin-7(6h)-one	-	-	RE:A498	2	1.42889	0.155	0.102884	0.342768	0.239883	0.291326	0.291326	0.0727503	0.00529261	0.317047	0.265604	0.0514422	-	-	0.01	100	10000	99.99	-0.3623	0.944951
749505	3.4-diphenylisoxazolo[3.4-d]pyridazin-7(6h)-one	-	-	RE:ACHN	2	21.0863	1.324	14.7877	15.5239	0.736207	8.13004	8.13004	10.4565	109.337	11.827	4.43312	7.39383	-	-	0.01	100	10000	99.99	-85.816	102.076
749505	3.4-diphenylisoxazolo[3.4-d]pyridazin-7(6h)-one	-	-	RE:CAKI-1	2	1.26183	0.101	0.16983	0.818465	0.648634	0.73355	0.73355	0.120088	0.0144212	0.776007	0.691092	0.0849152	-	-	0.01	100	10000	99.99	-0.345383	1.81248
749505	3.4-diphenylisoxazolo[3.4-d]pyridazin-7(6h)-one	-	-	RE:RXF 393	2	4.59198	0.662	1.9922	2.54683	0.554626	1.55073	1.55073	1.4087	1.98444	2.04878	1.05268	0.996102	-	-	0.01	100	10000	99.99	-11.1057	14.2072
749505	3.4-diphenylisoxazolo[3.4-d]pyridazin-7(6h)-one	-	-	RE:UO-31	2	1.83231	0.263	0.364156	0.801678	0.437522	0.6196	0.6196	0.257497	0.0663048	0.710639	0.528561	0.182078	-	-	0.01	100	10000	99.99	-1.69388	2.93308
749550	-	-	-	BR:BT-549	2	4.43609	0.647	20.1866	26.0615	5.87489	15.9682	15.9682	14.2741	203.75	21.0149	10.9216	10.0933	-	-	0.01	100	10000	99.99	-112.278	144.214
749550	-	-	-	BR:HS 578T	2	1.1749	0.07	2.31624	15.5597	13.2434	14.4015	14.4015	1.63783	2.68249	14.9806	13.8225	1.15812	-	-	0.01	100	10000	99.99	-0.313543	29.1166
749550	-	-	-	BR:MCF7	2	1.14551	0.059	0.0573986	0.451856	0.394457	0.423157	0.423157	0.040587	0.0016473	0.437506	0.408807	0.0286993	-	-	0.01	100	10000	99.99	0.0585031	0.78781
749550	-	-	-	BR:MDA-MB-231	2	3.16228	0.5	11.5322	16.8655	5.33335	11.0994	11.0994	8.15448	66.4956	13.9825	8.21639	5.76609	-	-	0.01	100	10000	99.99	-62.1645	84.3634
749550	-	-	-	BR:T-47D	2	1.66725	0.222	0.0494637	0.123595	0.074131	0.0988629	0.0988629	0.0349761	0.00122333	0.111229	0.086497	0.0247319	-	-	0.01	100	10000	99.99	-0.21538	0.413106
749550	-	-	-	CNS:SF-268	2	1.03514	0.015	0.454808	13.3968	12.942	13.1694	13.1694	0.321598	0.103425	13.2831	13.0557	0.227404	-	-	0.01	100	10000	99.99	10.28	16.0588
749550	-	-	-	CNS:SF-295	2	5.59758	0.748	0.23688	0.288403	0.0515229	0.169963	0.169963	0.1675	0.0280561	0.229183	0.110743	0.11844	-	-	0.01	100	10000	99.99	-1.33494	1.67486
749550	-	-	-	CNS:SF-539	2	1.36144	0.134	0.399983	1.50661	1.10662	1.30662	1.30662	0.282831	0.0799933	1.40661	1.20662	0.199992	-	-	0.01	100	10000	99.99	-1.23448	3.84771
749550	-	-	-	CNS:SNB-19	2	1.53109	0.185	7.76544	22.3872	14.6218	18.5045	18.5045	5.491	30.151	20.4459	16.5631	3.88272	-	-	0.01	100	10000	99.99	-30.8293	67.8383
749550	-	-	-	CNS:SNB-75	2	1.15611	0.063	2.18493	16.1808	13.9959	15.0883	15.0883	1.54498	2.38695	15.6346	14.5421	1.09246	-	-	0.01	100	10000	99.99	1.20749	28.9692
749550	-	-	-	CNS:U251	2	1.07399	0.031	0.927192	13.4586	12.5314	12.995	12.995	0.655624	0.429842	13.2268	12.7632	0.463596	-	-	0.01	100	10000	99.99	7.10456	18.8855
749550	-	-	-	CO:COLO 205	2	10.6414	1.027	5.66424	6.25173	0.587489	3.41961	3.41961	4.00522	16.0418	4.83567	2.00355	2.83212	-	-	0.01	100	10000	99.99	-32.5653	39.4045
749550	-	-	-	CO:HCC-2998	2	1.26765	0.103	0.0501846	0.237684	0.187499	0.212592	0.212592	0.0354859	0.00125925	0.225138	0.200046	0.0250923	-	-	0.01	100	10000	99.99	-0.106231	0.531414
749550	-	-	-	CO:HCT-116	2	1.74181	0.241	0.199201	0.467735	0.268534	0.368135	0.368135	0.140856	0.0198405	0.417935	0.318335	0.0996003	-	-	0.01	100	10000	99.99	-0.897387	1.63366
749550	-	-	-	CO:HCT-15	2	3.21366	0.507	0.101417	0.147231	0.0458142	0.0965227	0.0965227	0.0717127	0.00514271	0.121877	0.0711685	0.0507085	-	-	0.01	100	10000	99.99	-0.54778	0.740825
749550	-	-	-	CO:HT29	2	9.50605	0.978	9.76625	10.9144	1.14815	6.03128	6.03128	6.90578	47.6898	8.47284	3.58972	4.88312	-	-	0.01	100	10000	99.99	-56.0137	68.0763
749550	-	-	-	CO:KM12	2	1.08143	0.034	0.00591297	0.0785236	0.0726106	0.0755671	0.0755671	0.0041811	1.74816e-05	0.0770453	0.0740888	0.00295648	-	-	0.01	100	10000	99.99	0.038002	0.113132
749550	-	-	-	CO:SW-620	2	164.059	2.215	9.2118	9.2683	0.0564937	4.6624	4.6624	6.51373	42.4287	6.96535	2.35944	4.6059	-	-	0.01	100	10000	99.99	-53.8602	63.185
749550	-	-	-	LC:A549/ATCC	2	5.236	0.719	10.6649	13.1826	2.51768	7.85012	7.85012	7.54122	56.8699	10.5163	5.1839	5.33245	-	-	0.01	100	10000	99.99	-59.9039	75.6042
749550	-	-	-	LC:EKVX	2	3.35738	0.526	7.52366	10.7152	3.19154	6.95337	6.95337	5.32003	28.3027	8.83428	5.07245	3.76183	-	-	0.01	100	10000	99.99	-40.8444	54.7511
749550	-	-	-	LC:HOP-62	2	1.20226	0.08	0.245425	1.45881	1.21339	1.3361	1.3361	0.173542	0.0301168	1.39746	1.27475	0.122713	-	-	0.01	100	10000	99.99	-0.223086	2.89529
749550	-	-	-	LC:HOP-92	2	1.56675	0.195	6.07285	16.788	10.7152	13.7516	13.7516	4.29415	18.4397	15.2698	12.2334	3.03642	-	-	0.01	100	10000	99.99	-24.8292	52.3324
749550	-	-	-	LC:NCI-H226	2	1.29122	0.111	3.46115	15.3462	11.885	13.6156	13.6156	2.4474	5.98977	14.4809	12.7503	1.73057	-	-	0.01	100	10000	99.99	-8.37307	35.6043
749550	-	-	-	LC:NCI-H23	2	1.14815	0.06	0.790155	6.1235	5.33335	5.72843	5.72843	0.558724	0.312172	5.92597	5.53089	0.395077	-	-	0.01	100	10000	99.99	0.708572	10.7483
749550	-	-	-	LC:NCI-H322M	2	1.10662	0.044	1.75329	18.197	16.4437	17.3204	17.3204	1.23976	1.53702	17.7587	16.882	0.876646	-	-	0.01	100	10000	99.99	6.1817	28.459
749550	-	-	-	LC:NCI-H460	2	1.03992	0.017	0.00257746	0.0671429	0.0645654	0.0658542	0.0658542	0.00182254	3.32166e-06	0.0664985	0.0652098	0.00128873	-	-	0.01	100	10000	99.99	0.0494795	0.0822288
749550	-	-	-	LC:NCI-H522	2	3.81944	0.582	11.4859	15.5597	4.0738	9.81673	9.81673	8.12172	65.9624	12.6882	6.94527	5.74293	-	-	0.01	100	10000	99.99	-63.1529	82.7864
749550	-	-	-	LE:CCRF-CEM	2	6.25173	0.796	6.47593	7.70903	1.2331	4.47107	4.47107	4.57917	20.9688	6.09005	2.85209	3.23796	-	-	0.01	100	10000	99.99	-36.6705	45.6127
749550	-	-	-	LE:HL-60(TB)	2	6.26614	0.797	13.8195	16.4437	2.62422	9.53397	9.53397	9.77186	95.4893	12.9888	6.07909	6.90975	-	-	0.01	100	10000	99.99	-78.2613	97.3292
749550	-	-	-	LE:K-562	2	1.08143	0.034	0.00268414	0.0356451	0.032961	0.034303	0.034303	0.00189798	3.60231e-06	0.0349741	0.033632	0.00134207	-	-	0.01	100	10000	99.99	0.0172507	0.0513554
749550	-	-	-	LE:MOLT-4	2	4.06443	0.609	7.40202	9.81748	2.41546	6.11647	6.11647	5.23402	27.3949	7.96697	4.26597	3.70101	-	-	0.01	100	10000	99.99	-40.9086	53.1415
749550	-	-	-	LE:RPMI-8226	2	4.06443	0.609	7.91316	10.4954	2.58226	6.53884	6.53884	5.59545	31.3091	8.51713	4.56055	3.95658	-	-	0.01	100	10000	99.99	-43.7335	56.8112
749550	-	-	-	ME:LOX IMVI	2	7.37904	0.868	0.321185	0.371535	0.0503501	0.210943	0.210943	0.227112	0.05158	0.291239	0.130646	0.160593	-	-	0.01	100	10000	99.99	-1.82955	2.25143
749550	-	-	-	ME:M14	2	1.78238	0.251	0.0390317	0.0889201	0.0498884	0.0694043	0.0694043	0.0275996	0.000761735	0.0791622	0.0596464	0.0195158	-	-	0.01	100	10000	99.99	-0.178564	0.317372
749550	-	-	-	ME:MALME-3M	2	3.22849	0.509	14.894	21.5774	6.68344	14.1304	14.1304	10.5317	110.916	17.8539	10.4069	7.447	-	-	0.01	100	10000	99.99	-80.4912	108.752
749550	-	-	-	ME:MDA-MB-435	2	2.89068	0.461	0.15368	0.234963	0.0812831	0.158123	0.158123	0.108668	0.0118088	0.196543	0.119703	0.0768401	-	-	0.01	100	10000	99.99	-0.818207	1.13445
749550	-	-	-	ME:SK-MEL-2	2	4.14954	0.618	25.4828	33.5738	8.09096	20.8324	20.8324	18.0191	324.687	27.2031	14.4617	12.7414	-	-	0.01	100	10000	99.99	-141.06	182.725
749550	-	-	-	ME:SK-MEL-28	2	5.49541	0.74	15.1624	18.5353	3.37287	10.9541	10.9541	10.7215	114.95	14.7447	7.16348	7.58122	-	-	0.01	100	10000	99.99	-85.3729	107.281
749550	-	-	-	ME:SK-MEL-5	2	1.36144	0.134	0.102104	0.384592	0.282488	0.33354	0.33354	0.0721983	0.00521259	0.359066	0.308014	0.0510519	-	-	0.01	100	10000	99.99	-0.315125	0.982205
749550	-	-	-	ME:UACC-257	2	4.2462	0.628	15.9726	20.893	4.9204	12.9067	12.9067	11.2943	127.561	16.8998	8.91354	7.98628	-	-	0.01	100	10000	99.99	-88.567	114.38
749550	-	-	-	ME:UACC-62	2	1.07895	0.033	0.00301532	0.0412098	0.0381944	0.0397021	0.0397021	0.00213216	4.54609e-06	0.0404559	0.0389483	0.00150766	-	-	0.01	100	10000	99.99	0.0205457	0.0588584
749550	-	-	-	OV:IGROV1	2	2.08449	0.319	14.9014	28.6418	13.7404	21.1911	21.1911	10.5369	111.025	24.9164	17.4658	7.45068	-	-	0.01	100	10000	99.99	-73.4772	115.859
749550	-	-	-	OV:NCI/ADR-RES	2	1.93197	0.286	5.28934	10.9648	5.67545	8.32011	8.32011	3.74013	13.9885	9.64245	6.99778	2.64467	-	-	0.01	100	10000	99.99	-25.283	41.9233
749550	-	-	-	OV:OVCAR-3	2	1.14551	0.059	0.97029	7.63836	6.66807	7.15321	7.15321	0.686099	0.470731	7.39579	6.91064	0.485145	-	-	0.01	100	10000	99.99	0.988959	13.3175
749550	-	-	-	OV:OVCAR-4	2	15.0314	1.177	5.34689	5.72796	0.381066	3.05451	3.05451	3.78083	14.2946	4.39124	1.71779	2.67345	-	-	0.01	100	10000	99.99	-30.9143	37.0233
749550	-	-	-	OV:OVCAR-5	2	1.46555	0.166	8.729	27.4789	18.7499	23.1144	23.1144	6.17233	38.0977	25.2967	20.9322	4.3645	-	-	0.01	100	10000	99.99	-32.3409	78.5698
749550	-	-	-	OV:OVCAR-8	2	1.01859	0.008	0.272466	14.9279	14.6555	14.7917	14.7917	0.192662	0.0371188	14.8598	14.7236	0.136233	-	-	0.01	100	10000	99.99	13.0607	16.5227
749550	-	-	-	OV:SK-OV-3	2	1.29122	0.111	4.59431	20.3704	15.7761	18.0733	18.0733	3.24867	10.5538	19.2218	16.9247	2.29715	-	-	0.01	100	10000	99.99	-11.1144	47.2609
749550	-	-	-	PR:DU-145	2	1.25026	0.097	2.60849	13.0317	10.4232	11.7274	11.7274	1.84448	3.40212	12.3795	11.0753	1.30425	-	-	0.01	100	10000	99.99	-4.84434	28.2992
749550	-	-	-	PR:PC-3	2	1.02094	0.009	0.0594246	2.89734	2.83792	2.86763	2.86763	0.0420195	0.00176564	2.88249	2.85278	0.0297123	-	-	0.01	100	10000	99.99	2.49011	3.24516
749550	-	-	-	RE:786-0	2	1.37088	0.137	1.4529	5.37032	3.91742	4.64387	4.64387	1.02735	1.05546	5.00709	4.28064	0.72645	-	-	0.01	100	10000	99.99	-4.5864	13.8741
749550	-	-	-	RE:A498	2	1.02329	0.01	0.366628	16.1065	15.7398	15.9231	15.9231	0.259245	0.0672079	16.0148	15.8315	0.183314	-	-	0.01	100	10000	99.99	13.594	18.2523
749550	-	-	-	RE:ACHN	2	1.90546	0.28	0.0423516	0.0891251	0.0467735	0.0679493	0.0679493	0.0299471	0.000896828	0.0785372	0.0573614	0.0211758	-	-	0.01	100	10000	99.99	-0.20111	0.337009
749550	-	-	-	RE:CAKI-1	2	1.04954	0.021	0.0102324	0.21677	0.206538	0.211654	0.211654	0.0072354	5.2351e-05	0.214212	0.209096	0.0051162	-	-	0.01	100	10000	99.99	0.146648	0.276661
749550	-	-	-	RE:RXF 393	2	1.24165	0.094	3.27485	16.8267	13.5519	15.1893	15.1893	2.31567	5.36231	16.008	14.3706	1.63742	-	-	0.01	100	10000	99.99	-5.61578	35.9944
749550	-	-	-	RE:SN12C	2	1.05682	0.024	0.782496	14.5546	13.7721	14.1633	14.1633	0.553308	0.30615	14.359	13.9677	0.391248	-	-	0.01	100	10000	99.99	9.19214	19.1345
749550	-	-	-	RE:TK-10	2	1.2942	0.112	4.57759	20.1372	15.5597	17.8484	17.8484	3.23684	10.4771	18.9928	16.7041	2.28879	-	-	0.01	100	10000	99.99	-11.233	46.9299
749550	-	-	-	RE:UO-31	2	3.57273	0.553	8.02406	11.1429	3.11889	7.13092	7.13092	5.67386	32.1927	9.13693	5.1249	4.01203	-	-	0.01	100	10000	99.99	-43.8459	58.1077
749646	-	-	-	BR:MDA-MB-231	2	53.3335	1.727	98.125	100	1.87499	50.9375	50.9375	69.3849	4814.26	75.4687	26.4062	49.0625	-	-	0.01	100	10000	99.99	-572.451	674.326
749646	-	-	-	BR:T-47D	2	52.6017	1.721	98.0989	100	1.90108	50.9505	50.9505	69.3664	4811.7	75.4753	26.4258	49.0495	-	-	0.01	100	10000	99.99	-572.272	674.173
749646	-	-	-	CNS:SF-268	2	1.85353	0.268	3.88347	8.43335	4.54988	6.49161	6.49161	2.74603	7.54066	7.46248	5.52075	1.94173	-	-	0.01	100	10000	99.99	-18.1801	31.1633
749646	-	-	-	CNS:SF-295	2	5.30884	0.725	10.6748	13.1522	2.47742	7.81484	7.81484	7.54824	56.976	10.4835	5.14613	5.33741	-	-	0.01	100	10000	99.99	-60.0023	75.632
749646	-	-	-	CNS:SF-539	2	13.5519	1.132	23.4806	25.3513	1.87068	13.611	13.611	16.6033	275.669	19.4811	7.74083	11.7403	-	-	0.01	100	10000	99.99	-135.561	162.783
749646	-	-	-	CNS:SNB-75	2	10.8143	1.034	27.0932	29.8538	2.76058	16.3072	16.3072	19.1578	367.022	23.0805	9.53389	13.5466	-	-	0.01	100	10000	99.99	-155.816	188.431
749646	-	-	-	CNS:U251	2	4.3451	0.638	5.73336	7.44732	1.71396	4.58064	4.58064	4.0541	16.4357	6.01398	3.1473	2.86668	-	-	0.01	100	10000	99.99	-31.8434	41.0047
749646	-	-	-	CO:COLO 205	2	46.2381	1.665	97.8373	100	2.16272	51.0814	51.0814	69.1814	4786.07	75.5407	26.622	48.9186	-	-	0.01	100	10000	99.99	-570.479	672.642
749646	-	-	-	CO:HCC-2998	2	45.2898	1.656	97.792	100	2.208	51.104	51.104	69.1494	4781.64	75.552	26.656	48.896	-	-	0.01	100	10000	99.99	-570.169	672.377
749646	-	-	-	CO:HCT-116	2	51.5229	1.712	98.0591	100	1.94089	50.9704	50.9704	69.3383	4807.79	75.4852	26.4557	49.0296	-	-	0.01	100	10000	99.99	-571.999	673.94
749646	-	-	-	CO:HCT-15	2	32.2849	1.509	96.9026	100	3.09742	51.5487	51.5487	68.5205	4695.06	75.7744	27.3231	48.4513	-	-	0.01	100	10000	99.99	-564.073	667.171
749646	-	-	-	CO:SW-620	2	28.774	1.459	96.5246	100	3.47536	51.7377	51.7377	68.2532	4658.5	75.8688	27.6065	48.2623	-	-	0.01	100	10000	99.99	-561.483	664.959
749646	-	-	-	LC:HOP-92	2	64.5654	1.81	2.36712	2.40436	0.0372392	1.2208	1.2208	1.67381	2.80164	1.81258	0.62902	1.18356	-	-	0.01	100	10000	99.99	-13.8175	16.2591
749646	-	-	-	LC:NCI-H23	2	56.4937	1.752	98.2299	100	1.77011	50.8851	50.8851	69.459	4824.56	75.4425	26.3276	49.1149	-	-	0.01	100	10000	99.99	-573.169	674.94
749646	-	-	-	LE:RPMI-8226	2	57.8096	1.762	98.2702	100	1.72982	50.8649	50.8649	69.4875	4828.51	75.4325	26.2974	49.1351	-	-	0.01	100	10000	99.99	-573.446	675.175
749646	-	-	-	LE:SR	2	63.5331	1.803	98.426	100	1.57398	50.787	50.787	69.5977	4843.84	75.3935	26.1805	49.213	-	-	0.01	100	10000	99.99	-574.513	676.087
749646	-	-	-	ME:LOX IMVI	2	60.256	1.78	98.3404	100	1.65959	50.8298	50.8298	69.5372	4835.42	75.4149	26.2447	49.1702	-	-	0.01	100	10000	99.99	-573.927	675.586
749646	-	-	-	ME:SK-MEL-5	2	55.847	1.747	98.2094	100	1.79061	50.8953	50.8953	69.4445	4822.54	75.4477	26.343	49.1047	-	-	0.01	100	10000	99.99	-573.029	674.82
749646	-	-	-	ME:UACC-257	2	1	0	0	100	100	100	100	0	0	100	100	0	-	-	0.01	100	10000	99.99	100	100
749646	-	-	-	ME:UACC-62	2	41.6869	1.62	97.6012	100	2.39883	51.1994	51.1994	69.0144	4762.99	75.5997	26.7991	48.8006	-	-	0.01	100	10000	99.99	-568.861	671.26
749646	-	-	-	OV:NCI/ADR-RES	2	55.4626	1.744	98.197	100	1.80302	50.9015	50.9015	69.4358	4821.32	75.4508	26.3523	49.0985	-	-	0.01	100	10000	99.99	-572.944	674.747
749646	-	-	-	OV:OVCAR-5	2	55.0808	1.741	98.1845	100	1.81552	50.9078	50.9078	69.4269	4820.1	75.4539	26.3616	49.0922	-	-	0.01	100	10000	99.99	-572.858	674.674
749646	-	-	-	OV:SK-OV-3	2	2.1727	0.337	2.50142	4.63447	2.13304	3.38376	3.38376	1.76877	3.12856	4.00911	2.7584	1.25071	-	-	0.01	100	10000	99.99	-12.5078	19.2753
749646	-	-	-	PR:PC-3	2	42.5598	1.629	97.6504	100	2.34963	51.1748	51.1748	69.0492	4767.8	75.5874	26.7622	48.8252	-	-	0.01	100	10000	99.99	-569.198	671.548
749646	-	-	-	RE:ACHN	2	54.8277	1.739	98.1761	100	1.8239	50.9119	50.9119	69.421	4819.27	75.456	26.3679	49.0881	-	-	0.01	100	10000	99.99	-572.801	674.625
749646	-	-	-	RE:CAKI-1	2	51.1682	1.709	98.0457	100	1.95434	50.9772	50.9772	69.3288	4806.48	75.4886	26.4658	49.0228	-	-	0.01	100	10000	99.99	-571.907	673.861
749646	-	-	-	RE:RXF 393	2	5.78096	0.762	8.67991	10.4954	1.81552	6.15547	6.15547	6.13762	37.6704	8.32545	3.98549	4.33995	-	-	0.01	100	10000	99.99	-48.988	61.2989
749673	-	-	-	BR:BT-549	2	12.4165	1.094	6.50929	7.07946	0.570164	3.82481	3.82481	4.60277	21.1855	5.45213	2.19749	3.25465	-	-	0.00323594	32.3594	10000	32.3561	-37.5287	45.1784
749673	-	-	-	BR:HS 578T	2	2.78612	0.445	1.02308	1.59588	0.572796	1.08434	1.08434	0.723429	0.52335	1.34011	0.828567	0.511542	-	-	0.00323594	32.3594	10000	32.3561	-5.41531	7.58398
749673	-	-	-	BR:MCF7	2	4.2658	0.63	0.446672	0.583445	0.136773	0.360109	0.360109	0.315845	0.099758	0.471777	0.248441	0.223336	-	-	0.00323594	32.3594	10000	32.3561	-2.4776	3.19782
749673	-	-	-	BR:MDA-MB-231	2	1.16145	0.065	0.0758638	0.545758	0.469894	0.507826	0.507826	0.0536438	0.00287765	0.526792	0.48886	0.0379319	-	-	0.00323594	32.3594	10000	32.3561	0.0258636	0.989788
749673	-	-	-	BR:T-47D	2	1.14551	0.059	0.0889	0.699842	0.610942	0.655392	0.655392	0.0628618	0.0039516	0.677617	0.633167	0.04445	-	-	0.00323594	32.3594	10000	32.3561	0.0906105	1.22017
749673	-	-	-	CNS:SF-268	2	1.52405	0.183	0.229285	0.666807	0.437522	0.552164	0.552164	0.162129	0.0262857	0.609486	0.494843	0.114642	-	-	0.00323594	32.3594	10000	32.3561	-0.904481	2.00881
749673	-	-	-	CNS:SF-295	2	9.35406	0.971	4.29435	4.80839	0.514044	2.66122	2.66122	3.03656	9.22072	3.73481	1.58763	2.14717	-	-	0.00323594	32.3594	10000	32.3561	-24.6208	29.9432
749673	-	-	-	CNS:SF-539	2	1.08893	0.037	0.0447764	0.548277	0.503501	0.525889	0.525889	0.0316617	0.00100246	0.537083	0.514695	0.0223882	-	-	0.00323594	32.3594	10000	32.3561	0.241425	0.810353
749673	-	-	-	CNS:SNB-19	2	1.19399	0.077	0.0905264	0.557186	0.466659	0.511923	0.511923	0.0640118	0.00409751	0.534554	0.489291	0.0452632	-	-	0.00323594	32.3594	10000	32.3561	-0.0631915	1.08704
749673	-	-	-	CNS:SNB-75	2	1.00231	0.001	0.00117413	0.510505	0.509331	0.509918	0.509918	0.000830235	6.89289e-07	0.510211	0.509624	0.000587065	-	-	0.00323594	32.3594	10000	32.3561	0.502459	0.517377
749673	-	-	-	CNS:U251	2	1.55597	0.192	0.210401	0.588844	0.378443	0.483643	0.483643	0.148776	0.0221343	0.536243	0.431043	0.105201	-	-	0.00323594	32.3594	10000	32.3561	-0.853035	1.82032
749673	-	-	-	CO:COLO 205	2	1.28529	0.109	0.109719	0.494311	0.384592	0.439451	0.439451	0.077583	0.00601912	0.466881	0.412022	0.0548595	-	-	0.00323594	32.3594	10000	32.3561	-0.257593	1.1365
749673	-	-	-	CO:HCC-2998	2	1.20226	0.08	0.10231	0.608135	0.505825	0.55698	0.55698	0.0723443	0.0052337	0.582557	0.531402	0.0511552	-	-	0.00323594	32.3594	10000	32.3561	-0.0929978	1.20696
749673	-	-	-	CO:HCT-116	2	4.50817	0.654	0.457173	0.587489	0.130317	0.358903	0.358903	0.32327	0.104503	0.473196	0.24461	0.228586	-	-	0.00323594	32.3594	10000	32.3561	-2.54551	3.26332
749673	-	-	-	CO:HCT-15	2	4.97737	0.697	2.11639	2.6485	0.532108	1.5903	1.5903	1.49652	2.23956	2.1194	1.06121	1.0582	-	-	0.00323594	32.3594	10000	32.3561	-11.8551	15.0357
749673	-	-	-	CO:HT29	2	4.67735	0.67	0.396767	0.504661	0.107895	0.306278	0.306278	0.280556	0.0787119	0.40547	0.207086	0.198383	-	-	0.00323594	32.3594	10000	32.3561	-2.21438	2.82694
749673	-	-	-	CO:KM12	2	2.12324	0.327	0.362639	0.685488	0.322849	0.504169	0.504169	0.256424	0.0657535	0.594829	0.413509	0.181319	-	-	0.00323594	32.3594	10000	32.3561	-1.79968	2.80801
749673	-	-	-	CO:SW-620	2	6.01174	0.779	0.505811	0.606736	0.100925	0.353831	0.353831	0.357662	0.127922	0.480284	0.227378	0.252906	-	-	0.00323594	32.3594	10000	32.3561	-2.85959	3.56725
749673	-	-	-	LC:A549/ATCC	2	3.25087	0.512	0.785871	1.13501	0.34914	0.742076	0.742076	0.555694	0.308796	0.938543	0.545608	0.392935	-	-	0.00323594	32.3594	10000	32.3561	-4.25056	5.73471
749673	-	-	-	LC:EKVX	2	1.34586	0.129	0.165921	0.645654	0.479733	0.562694	0.562694	0.117324	0.0137649	0.604174	0.521214	0.0829604	-	-	0.00323594	32.3594	10000	32.3561	-0.491401	1.61679
749673	-	-	-	LC:HOP-62	2	1.33045	0.124	0.195935	0.78886	0.592925	0.690893	0.690893	0.138547	0.0191952	0.739876	0.641909	0.0979674	-	-	0.00323594	32.3594	10000	32.3561	-0.553881	1.93567
749673	-	-	-	LC:HOP-92	2	4.88652	0.689	0.669208	0.841395	0.172187	0.506791	0.506791	0.473202	0.22392	0.674093	0.339489	0.334604	-	-	0.00323594	32.3594	10000	32.3561	-3.74469	4.75827
749673	-	-	-	LC:NCI-H226	2	7.2778	0.862	3.39475	3.9355	0.540754	2.23813	2.23813	2.40045	5.76215	3.08681	1.38944	1.69737	-	-	0.00323594	32.3594	10000	32.3561	-19.3287	23.805
749673	-	-	-	LC:NCI-H23	2	2.44906	0.389	0.70972	1.1995	0.489779	0.844639	0.844639	0.501848	0.251852	1.02207	0.667209	0.35486	-	-	0.00323594	32.3594	10000	32.3561	-3.66422	5.35349
749673	-	-	-	LC:NCI-H322M	2	2.00909	0.303	0.480763	0.957194	0.476431	0.716813	0.716813	0.339951	0.115567	0.837003	0.596622	0.240382	-	-	0.00323594	32.3594	10000	32.3561	-2.33748	3.7711
749673	-	-	-	LC:NCI-H460	2	1.84077	0.265	0.32261	0.706318	0.383707	0.545012	0.545012	0.22812	0.0520387	0.625665	0.46436	0.161305	-	-	0.00323594	32.3594	10000	32.3561	-1.50453	2.59456
749673	-	-	-	LE:RPMI-8226	2	1.46893	0.167	0.186254	0.583445	0.397192	0.490318	0.490318	0.131701	0.0173452	0.536882	0.443755	0.0931268	-	-	0.00323594	32.3594	10000	32.3561	-0.692951	1.67359
749673	-	-	-	LE:SR	2	5.11682	0.709	0.300997	0.374111	0.0731139	0.223612	0.223612	0.212837	0.0452995	0.298861	0.148363	0.150498	-	-	0.00323594	32.3594	10000	32.3561	-1.68862	2.13584
749673	-	-	-	ME:LOX IMVI	2	9.7051	0.987	0.491783	0.548277	0.0564937	0.302385	0.302385	0.347743	0.120925	0.425331	0.17944	0.245892	-	-	0.00323594	32.3594	10000	32.3561	-2.82191	3.42668
749673	-	-	-	ME:MALME-3M	2	1.03514	0.015	0.0223784	0.659174	0.636796	0.647985	0.647985	0.0158239	0.000250396	0.653579	0.64239	0.0111892	-	-	0.00323594	32.3594	10000	32.3561	0.505815	0.790155
749673	-	-	-	ME:MDA-MB-435	2	5.71479	0.757	0.509873	0.618016	0.108143	0.36308	0.36308	0.360535	0.129985	0.490548	0.235612	0.254937	-	-	0.00323594	32.3594	10000	32.3561	-2.87614	3.6023
749673	-	-	-	ME:SK-MEL-2	2	6.47143	0.811	4.08414	4.83059	0.746449	2.78852	2.78852	2.88792	8.3401	3.80955	1.76748	2.04207	-	-	0.00323594	32.3594	10000	32.3561	-23.158	28.7351
749673	-	-	-	ME:SK-MEL-28	2	10.9396	1.039	0.574602	0.632412	0.0578096	0.345111	0.345111	0.406305	0.165084	0.488761	0.20146	0.287301	-	-	0.00323594	32.3594	10000	32.3561	-3.30534	3.99556
749673	-	-	-	ME:SK-MEL-5	2	1.11944	0.049	0.0609736	0.571479	0.510505	0.540992	0.540992	0.0431149	0.00185889	0.556235	0.525748	0.0304868	-	-	0.00323594	32.3594	10000	32.3561	0.153626	0.928357
749673	-	-	-	ME:UACC-257	2	1.44877	0.161	0.214302	0.691831	0.477529	0.58468	0.58468	0.151534	0.0229626	0.638256	0.531105	0.107151	-	-	0.00323594	32.3594	10000	32.3561	-0.776779	1.94614
749673	-	-	-	ME:UACC-62	2	1.84927	0.267	0.514097	1.11944	0.605341	0.862389	0.862389	0.363521	0.132148	0.990914	0.733865	0.257049	-	-	0.00323594	32.3594	10000	32.3561	-2.40367	4.12845
749673	-	-	-	OV:IGROV1	2	1.54882	0.19	0.215987	0.609537	0.39355	0.501543	0.501543	0.152726	0.0233252	0.55554	0.447547	0.107993	-	-	0.00323594	32.3594	10000	32.3561	-0.870621	1.87371
749673	-	-	-	OV:NCI/ADR-RES	2	1.05439	0.023	0.223612	4.33511	4.1115	4.2233	4.2233	0.158117	0.0250011	4.27921	4.1674	0.111806	-	-	0.00323594	32.3594	10000	32.3561	2.8027	5.64391
749673	-	-	-	OV:OVCAR-3	2	1.33968	0.127	0.167906	0.662217	0.494311	0.578264	0.578264	0.118727	0.0140962	0.62024	0.536287	0.0839529	-	-	0.00323594	32.3594	10000	32.3561	-0.488442	1.64497
749673	-	-	-	OV:OVCAR-4	2	1.42233	0.153	0.190393	0.64121	0.450817	0.546013	0.546013	0.134628	0.0181247	0.593611	0.498415	0.0951964	-	-	0.00323594	32.3594	10000	32.3561	-0.663553	1.75558
749673	-	-	-	OV:OVCAR-5	2	1.01859	0.008	0.0117034	0.64121	0.629506	0.635358	0.635358	0.00827555	6.84847e-05	0.638284	0.632432	0.0058517	-	-	0.00323594	32.3594	10000	32.3561	0.561006	0.70971
749673	-	-	-	OV:OVCAR-8	2	2.97852	0.474	0.673503	1.01391	0.340408	0.67716	0.67716	0.476239	0.226803	0.845536	0.508784	0.336752	-	-	0.00323594	32.3594	10000	32.3561	-3.60161	4.95593
749673	-	-	-	OV:SK-OV-3	2	1.14815	0.06	0.087642	0.679204	0.591562	0.635383	0.635383	0.0619723	0.00384056	0.657293	0.613472	0.043821	-	-	0.00323594	32.3594	10000	32.3561	0.078593	1.19217
749673	-	-	-	PR:DU-145	2	1.99067	0.299	0.393487	0.790679	0.397192	0.593935	0.593935	0.278237	0.077416	0.692307	0.495563	0.196744	-	-	0.00323594	32.3594	10000	32.3561	-1.90589	3.09376
749673	-	-	-	PR:PC-3	2	1.47231	0.168	0.169523	0.528445	0.358922	0.443684	0.443684	0.119871	0.0143691	0.486064	0.401303	0.0847617	-	-	0.00323594	32.3594	10000	32.3561	-0.633298	1.52067
749673	-	-	-	RE:786-0	2	1.15878	0.064	0.0976762	0.712853	0.615177	0.664015	0.664015	0.0690675	0.00477032	0.688434	0.639596	0.0488381	-	-	0.00323594	32.3594	10000	32.3561	0.0434783	1.28455
749673	-	-	-	RE:A498	2	13.8357	1.141	4.7689	5.14044	0.371535	2.75599	2.75599	3.37212	11.3712	3.94821	1.56376	2.38445	-	-	0.00323594	32.3594	10000	32.3561	-27.5408	33.0528
749673	-	-	-	RE:ACHN	2	2.74789	0.439	0.867991	1.36458	0.496592	0.930588	0.930588	0.613762	0.376704	1.14759	0.71359	0.433995	-	-	0.00323594	32.3594	10000	32.3561	-4.58376	6.44493
749673	-	-	-	RE:CAKI-1	2	4.62381	0.665	1.77896	2.26986	0.490908	1.38039	1.38039	1.25791	1.58234	1.82513	0.935647	0.889478	-	-	0.00323594	32.3594	10000	32.3561	-9.92133	12.6821
749673	-	-	-	RE:RXF 393	2	1.11944	0.049	0.0540931	0.506991	0.452898	0.479944	0.479944	0.0382496	0.00146303	0.493467	0.466421	0.0270466	-	-	0.00323594	32.3594	10000	32.3561	0.136291	0.823598
749673	-	-	-	RE:SN12C	2	8.531	0.931	3.16849	3.58922	0.420727	2.00497	2.00497	2.24046	5.01967	2.7971	1.21285	1.58425	-	-	0.00323594	32.3594	10000	32.3561	-18.1245	22.1344
749673	-	-	-	RE:UO-31	2	10.617	1.026	4.62421	5.10505	0.480839	2.79294	2.79294	3.26981	10.6917	3.949	1.63689	2.31211	-	-	0.00323594	32.3594	10000	32.3561	-26.5847	32.1706
749675	-	-	-	BR:BT-549	2	1.35519	0.132	0.295434	1.1272	0.831764	0.979481	0.979481	0.208903	0.0436405	1.05334	0.905622	0.147717	-	-	0.00501187	50.1187	10000	50.1137	-0.89741	2.85637
749675	-	-	-	BR:HS 578T	2	1.08393	0.035	0.108868	1.40605	1.29718	1.35161	1.35161	0.0769815	0.00592615	1.37883	1.3244	0.0544341	-	-	0.00501187	50.1187	10000	50.1137	0.659973	2.04325
749675	-	-	-	BR:MCF7	2	2.70396	0.432	0.615827	0.977237	0.36141	0.669324	0.669324	0.435456	0.189622	0.82328	0.515367	0.307914	-	-	0.00501187	50.1187	10000	50.1137	-3.24303	4.58167
749675	-	-	-	BR:MDA-MB-231	2	3.71535	0.57	1.8023	2.46604	0.663743	1.56489	1.56489	1.27442	1.62414	2.01547	1.11432	0.901148	-	-	0.00501187	50.1187	10000	50.1137	-9.8851	13.0149
749675	-	-	-	BR:T-47D	2	1.90985	0.281	0.736159	1.54525	0.809096	1.17718	1.17718	0.520543	0.270965	1.36121	0.993136	0.368079	-	-	0.00501187	50.1187	10000	50.1137	-3.49964	5.85399
749675	-	-	-	CNS:SF-268	2	1.51705	0.181	0.756019	2.2182	1.46218	1.84019	1.84019	0.534586	0.285783	2.02919	1.65118	0.37801	-	-	0.00501187	50.1187	10000	50.1137	-2.9628	6.64318
749675	-	-	-	CNS:SF-295	2	1.3122	0.118	0.21156	0.889201	0.677642	0.783421	0.783421	0.149595	0.0223787	0.836311	0.730531	0.10578	-	-	0.00501187	50.1187	10000	50.1137	-0.560617	2.12746
749675	-	-	-	CNS:SF-539	2	1.35207	0.131	0.326311	1.25314	0.92683	1.08999	1.08999	0.230737	0.0532395	1.17156	1.00841	0.163156	-	-	0.00501187	50.1187	10000	50.1137	-0.983071	3.16304
749675	-	-	-	CNS:SNB-19	2	3.22107	0.508	3.75459	5.44503	1.69044	3.56773	3.56773	2.65489	7.04846	4.50638	2.62909	1.87729	-	-	0.00501187	50.1187	10000	50.1137	-20.2851	27.4206
749675	-	-	-	CNS:SNB-75	2	9.66051	0.985	6.63046	7.39605	0.765597	4.08082	4.08082	4.68844	21.9815	5.73844	2.42321	3.31523	-	-	0.00501187	50.1187	10000	50.1137	-38.0425	46.2041
749675	-	-	-	CNS:U251	2	2.28034	0.358	0.668846	1.19124	0.522396	0.856819	0.856819	0.472945	0.223677	1.02403	0.689608	0.334423	-	-	0.00501187	50.1187	10000	50.1137	-3.39236	5.106
749675	-	-	-	CO:COLO 205	2	6.42688	0.808	1.05087	1.24451	0.193642	0.719078	0.719078	0.743079	0.552166	0.981797	0.45636	0.525436	-	-	0.00501187	50.1187	10000	50.1137	-5.95711	7.39527
749675	-	-	-	CO:HCC-2998	2	1.90546	0.28	0.777803	1.63682	0.859014	1.24792	1.24792	0.54999	0.302489	1.44237	1.05346	0.388901	-	-	0.00501187	50.1187	10000	50.1137	-3.69347	6.1893
749675	-	-	-	CO:HCT-15	2	1.04472	0.019	0.0335354	0.78343	0.749894	0.766662	0.766662	0.0237131	0.000562313	0.775046	0.758278	0.0167677	-	-	0.00501187	50.1187	10000	50.1137	0.553611	0.979713
749675	-	-	-	CO:HT29	2	6.32412	0.801	2.34557	2.78612	0.440555	1.61334	1.61334	1.65857	2.75084	2.19973	1.02695	1.17278	-	-	0.00501187	50.1187	10000	50.1137	-13.288	16.5147
749675	-	-	-	CO:KM12	2	1.67494	0.224	0.703505	1.74582	1.04232	1.39407	1.39407	0.497453	0.247459	1.56995	1.21819	0.351752	-	-	0.00501187	50.1187	10000	50.1137	-3.0753	5.86344
749675	-	-	-	CO:SW-620	2	2.13796	0.33	1.08925	2.04644	0.957194	1.50182	1.50182	0.770216	0.593233	1.77413	1.22951	0.544625	-	-	0.00501187	50.1187	10000	50.1137	-5.41819	8.42183
749675	-	-	-	LC:A549/ATCC	2	1.14025	0.057	0.100903	0.820352	0.719449	0.7699	0.7699	0.0713489	0.00509066	0.795126	0.744675	0.0504513	-	-	0.00501187	50.1187	10000	50.1137	0.128866	1.41093
749675	-	-	-	LC:EKVX	2	1.78238	0.251	0.647764	1.47571	0.827942	1.15182	1.15182	0.458039	0.209799	1.31377	0.989883	0.323882	-	-	0.00501187	50.1187	10000	50.1137	-2.96342	5.26707
749675	-	-	-	LC:HOP-92	2	1.92752	0.285	1.15166	2.39332	1.24165	1.81748	1.81748	0.814349	0.663164	2.1054	1.52957	0.575832	-	-	0.00501187	50.1187	10000	50.1137	-5.49903	9.134
749675	-	-	-	LC:NCI-H226	2	8.66962	0.938	6.20546	7.01455	0.809096	3.91182	3.91182	4.38792	19.2538	5.46319	2.36046	3.10273	-	-	0.00501187	50.1187	10000	50.1137	-35.5114	43.3351
749675	-	-	-	LC:NCI-H23	2	1.76198	0.246	0.67755	1.56675	0.889201	1.22798	1.22798	0.4791	0.229537	1.39736	1.05859	0.338775	-	-	0.00501187	50.1187	10000	50.1137	-3.0765	5.53245
749675	-	-	-	LC:NCI-H322M	2	1.81134	0.258	0.551065	1.23027	0.679204	0.954736	0.954736	0.389662	0.151836	1.0925	0.81697	0.275533	-	-	0.00501187	50.1187	10000	50.1137	-2.54618	4.45565
749675	-	-	-	LC:NCI-H460	2	3.43558	0.536	1.59442	2.24905	0.654636	1.45185	1.45185	1.12742	1.27109	1.85045	1.05324	0.797209	-	-	0.00501187	50.1187	10000	50.1137	-8.67749	11.5812
749675	-	-	-	LE:RPMI-8226	2	1.44877	0.161	0.330389	1.0666	0.736207	0.901402	0.901402	0.23362	0.0545785	0.983999	0.818804	0.165195	-	-	0.00501187	50.1187	10000	50.1137	-1.19756	3.00036
749675	-	-	-	LE:SR	2	221.82	2.346	1.10417	1.10917	0.00500035	0.557088	0.557088	0.780769	0.609601	0.833131	0.281044	0.552087	-	-	0.00501187	50.1187	10000	50.1137	-6.45773	7.57191
749675	-	-	-	ME:LOX IMVI	2	1.87932	0.274	0.385607	0.824138	0.438531	0.631334	0.631334	0.272666	0.0743465	0.727736	0.534933	0.192804	-	-	0.00501187	50.1187	10000	50.1137	-1.81843	3.0811
749675	-	-	-	ME:MALME-3M	2	5.30884	0.725	0.71509	0.881049	0.165959	0.523504	0.523504	0.505645	0.255677	0.702276	0.344731	0.357545	-	-	0.00501187	50.1187	10000	50.1137	-4.01946	5.06647
749675	-	-	-	ME:MDA-MB-435	2	1.98153	0.297	0.0952582	0.192309	0.097051	0.14468	0.14468	0.0673577	0.00453706	0.168495	0.120866	0.0476291	-	-	0.00501187	50.1187	10000	50.1137	-0.460495	0.749855
749675	-	-	-	ME:SK-MEL-2	2	2.67301	0.427	1.53284	2.44906	0.91622	1.68264	1.68264	1.08388	1.1748	2.06585	1.29943	0.766421	-	-	0.00501187	50.1187	10000	50.1137	-8.05551	11.4208
749675	-	-	-	ME:SK-MEL-28	2	1.24165	0.094	0.269272	1.38357	1.11429	1.24893	1.24893	0.190404	0.0362537	1.31625	1.18161	0.134636	-	-	0.00501187	50.1187	10000	50.1137	-0.461754	2.95961
749675	-	-	-	ME:SK-MEL-5	2	3.85478	0.586	0.467276	0.630957	0.163682	0.397319	0.397319	0.330414	0.109173	0.514138	0.280501	0.233638	-	-	0.00501187	50.1187	10000	50.1137	-2.57128	3.36592
749675	-	-	-	ME:UACC-257	2	1.01391	0.006	0.0109741	0.799834	0.78886	0.794347	0.794347	0.00775989	6.02158e-05	0.797091	0.791604	0.00548707	-	-	0.00501187	50.1187	10000	50.1137	0.724628	0.864066
749675	-	-	-	ME:UACC-62	2	1.61808	0.209	0.36228	0.948418	0.586138	0.767278	0.767278	0.256171	0.0656235	0.857848	0.676708	0.18114	-	-	0.00501187	50.1187	10000	50.1137	-1.53429	3.06885
749675	-	-	-	OV:IGROV1	2	1.79061	0.253	0.497691	1.1272	0.629506	0.878352	0.878352	0.351921	0.123848	1.00277	0.753929	0.248846	-	-	0.00501187	50.1187	10000	50.1137	-2.28348	4.04018
749675	-	-	-	OV:NCI/ADR-RES	2	3.3037	0.519	1.68432	2.41546	0.731139	1.5733	1.5733	1.191	1.41847	1.99438	1.15222	0.842161	-	-	0.00501187	50.1187	10000	50.1137	-9.1272	12.2738
749675	-	-	-	OV:OVCAR-3	2	1.85353	0.268	0.172274	0.374111	0.201837	0.287974	0.287974	0.121816	0.0148392	0.331042	0.244905	0.086137	-	-	0.00501187	50.1187	10000	50.1137	-0.806483	1.38243
749675	-	-	-	OV:OVCAR-4	2	3.01301	0.479	1.39587	2.0893	0.693426	1.39136	1.39136	0.987029	0.974227	1.74033	1.04239	0.697935	-	-	0.00501187	50.1187	10000	50.1137	-7.4766	10.2593
749675	-	-	-	OV:OVCAR-5	2	1.22744	0.089	0.194924	1.05196	0.857038	0.9545	0.9545	0.137832	0.0189977	1.00323	0.905769	0.097462	-	-	0.00501187	50.1187	10000	50.1137	-0.283852	2.19285
749675	-	-	-	OV:OVCAR-8	2	2.58821	0.413	0.963626	1.57036	0.606736	1.08855	1.08855	0.681387	0.464288	1.32946	0.847643	0.481813	-	-	0.00501187	50.1187	10000	50.1137	-5.03337	7.21047
749675	-	-	-	OV:SK-OV-3	2	3.89045	0.59	7.03017	9.46237	2.4322	5.94729	5.94729	4.97108	24.7116	7.70483	4.18975	3.51508	-	-	0.00501187	50.1187	10000	50.1137	-38.7154	50.6099
749675	-	-	-	PR:DU-145	2	1.06905	0.029	0.0594558	0.92045	0.860994	0.890722	0.890722	0.0420416	0.0017675	0.905586	0.875858	0.0297279	-	-	0.00501187	50.1187	10000	50.1137	0.512999	1.26844
749675	-	-	-	PR:PC-3	2	1.6293	0.212	0.588647	1.52405	0.935406	1.22973	1.22973	0.416236	0.173253	1.37689	1.08257	0.294324	-	-	0.00501187	50.1187	10000	50.1137	-2.50995	4.9694
749675	-	-	-	RE:786-0	2	2.44343	0.388	1.3225	2.23872	0.91622	1.57747	1.57747	0.935149	0.874504	1.9081	1.24685	0.66125	-	-	0.00501187	50.1187	10000	50.1137	-6.82438	9.97932
749675	-	-	-	RE:A498	2	1.29122	0.111	0.243344	1.07895	0.835603	0.957275	0.957275	0.17207	0.0296081	1.01811	0.896439	0.121672	-	-	0.00501187	50.1187	10000	50.1137	-0.588688	2.50324
749675	-	-	-	RE:ACHN	2	1.5417	0.188	0.491767	1.39959	0.907821	1.1537	1.1537	0.347732	0.120917	1.27665	1.03076	0.245883	-	-	0.00501187	50.1187	10000	50.1137	-1.97049	4.2779
749675	-	-	-	RE:CAKI-1	2	2.6485	0.423	1.89273	3.04089	1.14815	2.09452	2.09452	1.33836	1.79122	2.5677	1.62134	0.946366	-	-	0.00501187	50.1187	10000	50.1137	-9.93	14.119
749675	-	-	-	RE:RXF 393	2	1.00925	0.004	0.00719908	0.785236	0.778037	0.781636	0.781636	0.00509052	2.59134e-05	0.783436	0.779836	0.00359954	-	-	0.00501187	50.1187	10000	50.1137	0.7359	0.827372
749675	-	-	-	RE:SN12C	2	1.52055	0.182	0.298168	0.870964	0.572796	0.72188	0.72188	0.210836	0.0444519	0.796422	0.647338	0.149084	-	-	0.00501187	50.1187	10000	50.1137	-1.17238	2.61614
749675	-	-	-	RE:UO-31	2	1.21899	0.086	0.303685	1.69044	1.38676	1.5386	1.5386	0.214738	0.0461123	1.61452	1.46268	0.151843	-	-	0.00501187	50.1187	10000	50.1137	-0.390713	3.46791
749712	AT-13387	-	HSP90	BR:HS 578T	2	3.17687	0.502	0.874648	1.27644	0.401791	0.839115	0.839115	0.61847	0.382505	1.05778	0.620453	0.437324	-	-	0.01	100	10000	99.99	-4.71752	6.39575
749712	AT-13387	-	HSP90	BR:MCF7	2	1.62181	0.21	0.0123782	0.0322849	0.0199067	0.0260958	0.0260958	0.00875271	7.661e-05	0.0291904	0.0230013	0.0061891	-	-	0.01	100	10000	99.99	-0.0525429	0.104735
749712	AT-13387	-	HSP90	BR:MDA-MB-231	2	1.38038	0.14	0.126247	0.458142	0.331894	0.395018	0.395018	0.0892704	0.00796921	0.42658	0.363456	0.0631237	-	-	0.01	100	10000	99.99	-0.407032	1.19707
749712	AT-13387	-	HSP90	BR:T-47D	2	1.11686	0.048	0.00697715	0.0666807	0.0597035	0.0631921	0.0631921	0.00493359	2.43403e-05	0.0649364	0.0614478	0.00348857	-	-	0.01	100	10000	99.99	0.0188663	0.107518
749712	AT-13387	-	HSP90	CNS:SF-268	2	7.07946	0.85	0.494157	0.57544	0.0812831	0.328361	0.328361	0.349422	0.122096	0.451901	0.204822	0.247078	-	-	0.01	100	10000	99.99	-2.81102	3.46774
749712	AT-13387	-	HSP90	CNS:SF-295	2	1.26183	0.101	0.00864998	0.0416869	0.033037	0.0373619	0.0373619	0.00611646	3.74111e-05	0.0395244	0.0351995	0.00432499	-	-	0.01	100	10000	99.99	-0.0175914	0.0923153
749712	AT-13387	-	HSP90	CNS:SF-539	2	4.94311	0.694	2.65362	3.3266	0.672977	1.99979	1.99979	1.87639	3.52085	2.66319	1.33638	1.32681	-	-	0.01	100	10000	99.99	-14.8587	18.8582
749712	AT-13387	-	HSP90	CNS:SNB-19	2	4.79733	0.681	1.51175	1.90985	0.398107	1.15398	1.15398	1.06897	1.14269	1.53192	0.776044	0.755873	-	-	0.01	100	10000	99.99	-8.45014	10.7581
749712	AT-13387	-	HSP90	CNS:SNB-75	2	4.10204	0.613	1.95275	2.58226	0.629506	1.60588	1.60588	1.38081	1.90662	2.09407	1.11769	0.976377	-	-	0.01	100	10000	99.99	-10.8	14.0117
749712	AT-13387	-	HSP90	CNS:U251	2	1.28529	0.109	0.0216911	0.0977237	0.0760326	0.0868782	0.0868782	0.0153379	0.000235252	0.0923009	0.0814554	0.0108455	-	-	0.01	100	10000	99.99	-0.0509253	0.224682
749712	AT-13387	-	HSP90	CO:COLO 205	2	1.37404	0.138	0.0134561	0.0494311	0.0359749	0.042703	0.042703	0.00951492	9.05338e-05	0.046067	0.039339	0.00672807	-	-	0.01	100	10000	99.99	-0.0427838	0.12819
749712	AT-13387	-	HSP90	CO:HCC-2998	2	1.15878	0.064	0.00671102	0.0489779	0.0422669	0.0456224	0.0456224	0.00474541	2.25189e-05	0.0473001	0.0439446	0.00335551	-	-	0.01	100	10000	99.99	0.00298726	0.0882575
749712	AT-13387	-	HSP90	CO:HCT-116	2	1.07895	0.033	0.00299457	0.0409261	0.0379315	0.0394288	0.0394288	0.00211748	4.48372e-06	0.0401774	0.0386801	0.00149728	-	-	0.01	100	10000	99.99	0.0204043	0.0584533
749712	AT-13387	-	HSP90	CO:HCT-15	2	1.55597	0.192	0.0277363	0.0776247	0.0498884	0.0637566	0.0637566	0.0196125	0.00038465	0.0706906	0.0568225	0.0138681	-	-	0.01	100	10000	99.99	-0.112452	0.239965
749712	AT-13387	-	HSP90	CO:HT29	2	1.58489	0.2	0.0198645	0.053827	0.0339625	0.0438948	0.0438948	0.0140463	0.000197298	0.0488609	0.0389286	0.00993223	-	-	0.01	100	10000	99.99	-0.0823041	0.170094
749712	AT-13387	-	HSP90	CO:KM12	2	1.49624	0.175	0.0117947	0.0355631	0.0237684	0.0296658	0.0296658	0.00834013	6.95578e-05	0.0326144	0.0267171	0.00589736	-	-	0.01	100	10000	99.99	-0.0452661	0.104598
749712	AT-13387	-	HSP90	CO:SW-620	2	1.25314	0.098	0.0084989	0.0420727	0.0335738	0.0378232	0.0378232	0.00600963	3.61157e-05	0.0399479	0.0356985	0.00424945	-	-	0.01	100	10000	99.99	-0.0161703	0.0918167
749712	AT-13387	-	HSP90	LC:A549/ATCC	2	1.64816	0.217	0.0222169	0.0564937	0.0342768	0.0453852	0.0453852	0.0157097	0.000246796	0.0509395	0.039831	0.0111085	-	-	0.01	100	10000	99.99	-0.0957588	0.186529
749712	AT-13387	-	HSP90	LC:EKVX	2	4.15911	0.619	1.52252	2.00447	0.481948	1.24321	1.24321	1.07659	1.15904	1.62384	0.862579	0.761262	-	-	0.01	100	10000	99.99	-8.42939	10.9158
749712	AT-13387	-	HSP90	LC:HOP-62	2	1.76604	0.247	0.0738329	0.170216	0.0963829	0.133299	0.133299	0.0522078	0.00272565	0.151758	0.114841	0.0369165	-	-	0.01	100	10000	99.99	-0.335761	0.60236
749712	AT-13387	-	HSP90	LC:HOP-92	2	4.4978	0.653	1.01811	1.30918	0.291072	0.800127	0.800127	0.719913	0.518274	1.05465	0.545599	0.509055	-	-	0.01	100	10000	99.99	-5.66793	7.26818
749712	AT-13387	-	HSP90	LC:NCI-H226	2	1.46555	0.166	0.159208	0.501187	0.341979	0.421583	0.421583	0.112577	0.0126736	0.461385	0.381781	0.0796039	-	-	0.01	100	10000	99.99	-0.589864	1.43303
749712	AT-13387	-	HSP90	LC:NCI-H23	2	1.03992	0.017	0.00237242	0.0618016	0.0594292	0.0606154	0.0606154	0.00167756	2.8142e-06	0.0612085	0.0600223	0.00118621	-	-	0.01	100	10000	99.99	0.0455434	0.0756874
749712	AT-13387	-	HSP90	LC:NCI-H322M	2	2.04174	0.31	8.01232	15.7036	7.6913	11.6975	11.6975	5.66557	32.0987	13.7005	9.69439	4.00616	-	-	0.01	100	10000	99.99	-39.2048	62.5998
749712	AT-13387	-	HSP90	LC:NCI-H460	2	1.46893	0.167	0.0120255	0.0376704	0.0256448	0.0316576	0.0316576	0.00850334	7.23068e-05	0.034664	0.0286512	0.00601277	-	-	0.01	100	10000	99.99	-0.0447406	0.108056
749712	AT-13387	-	HSP90	LC:NCI-H522	2	2.11349	0.325	0.0348086	0.0660693	0.0312608	0.0486651	0.0486651	0.0246134	0.000605818	0.0573672	0.0399629	0.0174043	-	-	0.01	100	10000	99.99	-0.172474	0.269804
749712	AT-13387	-	HSP90	LE:CCRF-CEM	2	1.19399	0.077	0.013085	0.0805378	0.0674528	0.0739953	0.0739953	0.00925252	8.56092e-05	0.0772666	0.0707241	0.00654252	-	-	0.01	100	10000	99.99	-0.00913394	0.157125
749712	AT-13387	-	HSP90	LE:HL-60(TB)	2	1.59221	0.202	0.0224634	0.0603949	0.0379315	0.0491632	0.0491632	0.015884	0.000252301	0.054779	0.0435473	0.0112317	-	-	0.01	100	10000	99.99	-0.0935466	0.191873
749712	AT-13387	-	HSP90	LE:K-562	2	1.01158	0.005	0.00054286	0.0474242	0.0468813	0.0471528	0.0471528	0.00038386	1.47349e-07	0.0472885	0.0470171	0.00027143	-	-	0.01	100	10000	99.99	0.043704	0.0506016
749712	AT-13387	-	HSP90	LE:MOLT-4	2	1.41254	0.15	0.0164234	0.0562341	0.0398107	0.0480224	0.0480224	0.0116131	0.000134864	0.0521283	0.0439166	0.00821171	-	-	0.01	100	10000	99.99	-0.0563155	0.15236
749712	AT-13387	-	HSP90	LE:RPMI-8226	2	1.21899	0.086	2.35193	13.0918	10.7399	11.9159	11.9159	1.66306	2.76578	12.5038	11.3279	1.17596	-	-	0.01	100	10000	99.99	-3.02592	26.8576
749712	AT-13387	-	HSP90	ME:LOX IMVI	2	1.61065	0.207	0.0264722	0.0698232	0.0433511	0.0565872	0.0565872	0.0187186	0.000350387	0.0632052	0.0499691	0.0132361	-	-	0.01	100	10000	99.99	-0.11159	0.224765
749712	AT-13387	-	HSP90	ME:M14	2	1.2331	0.091	0.0138214	0.0731139	0.0592925	0.0662032	0.0662032	0.00977319	9.55152e-05	0.0696586	0.0627479	0.00691069	-	-	0.01	100	10000	99.99	-0.021604	0.15401
749712	AT-13387	-	HSP90	ME:MALME-3M	2	1.01158	0.005	0.000464182	0.0405509	0.0400867	0.0403188	0.0403188	0.000328226	1.07732e-07	0.0404348	0.0402027	0.000232091	-	-	0.01	100	10000	99.99	0.0373698	0.0432677
749712	AT-13387	-	HSP90	ME:MDA-MB-435	2	1.42889	0.155	0.018465	0.0615177	0.0430527	0.0522852	0.0522852	0.0130567	0.000170479	0.0569014	0.0476689	0.00923251	-	-	0.01	100	10000	99.99	-0.0650231	0.169593
749712	AT-13387	-	HSP90	ME:SK-MEL-2	2	257.632	2.411	11.7574	11.8032	0.0458142	5.92451	5.92451	8.31373	69.1181	8.86386	2.98516	5.8787	-	-	0.01	100	10000	99.99	-68.7702	80.6192
749712	AT-13387	-	HSP90	ME:SK-MEL-28	2	2.25944	0.354	0.0824472	0.147911	0.0654636	0.106687	0.106687	0.058299	0.00339877	0.127299	0.0860754	0.0412236	-	-	0.01	100	10000	99.99	-0.4171	0.630474
749712	AT-13387	-	HSP90	ME:SK-MEL-5	2	2.16272	0.335	0.128669	0.239332	0.110662	0.174997	0.174997	0.0909829	0.00827788	0.207164	0.14283	0.0643346	-	-	0.01	100	10000	99.99	-0.642438	0.992432
749712	AT-13387	-	HSP90	ME:UACC-257	2	3.27341	0.515	0.119861	0.172584	0.052723	0.112653	0.112653	0.0847544	0.00718331	0.142619	0.0826882	0.0599304	-	-	0.01	100	10000	99.99	-0.648822	0.874129
749712	AT-13387	-	HSP90	ME:UACC-62	2	1.87499	0.273	0.0445662	0.0954993	0.0509331	0.0732162	0.0732162	0.031513	0.000993072	0.0843577	0.0620746	0.0222831	-	-	0.01	100	10000	99.99	-0.209913	0.356345
749712	AT-13387	-	HSP90	OV:IGROV1	2	1.19399	0.077	0.00565946	0.0348337	0.0291743	0.032004	0.032004	0.00400184	1.60148e-05	0.0334189	0.0305891	0.00282973	-	-	0.01	100	10000	99.99	-0.00395056	0.0679586
749712	AT-13387	-	HSP90	OV:NCI/ADR-RES	2	1.11173	0.046	0.0259523	0.258226	0.232274	0.24525	0.24525	0.0183511	0.000336762	0.251738	0.238762	0.0129762	-	-	0.01	100	10000	99.99	0.0803746	0.410125
749712	AT-13387	-	HSP90	OV:OVCAR-3	2	1.63682	0.214	0.039447	0.101391	0.0619441	0.0816676	0.0816676	0.0278933	0.000778034	0.0915294	0.0718059	0.0197235	-	-	0.01	100	10000	99.99	-0.168939	0.332275
749712	AT-13387	-	HSP90	OV:OVCAR-4	2	22.2331	1.347	26.0623	27.2898	1.22744	14.2586	14.2586	18.4289	339.623	20.7742	7.74302	13.0312	-	-	0.01	100	10000	99.99	-151.315	179.833
749712	AT-13387	-	HSP90	OV:OVCAR-5	2	1.51008	0.179	5.61873	16.6341	11.0154	13.8248	13.8248	3.97304	15.7851	15.2294	12.4201	2.80937	-	-	0.01	100	10000	99.99	-21.8711	49.5206
749712	AT-13387	-	HSP90	OV:OVCAR-8	2	1.38995	0.143	0.0199992	0.0712853	0.0512861	0.0612857	0.0612857	0.0141415	0.000199983	0.0662855	0.0562859	0.00999958	-	-	0.01	100	10000	99.99	-0.065769	0.18834
749712	AT-13387	-	HSP90	OV:SK-OV-3	2	1.47911	0.17	0.0124003	0.0382825	0.0258821	0.0320823	0.0320823	0.00876837	7.68843e-05	0.0351824	0.0289822	0.00620017	-	-	0.01	100	10000	99.99	-0.0466971	0.110862
749712	AT-13387	-	HSP90	PR:DU-145	2	1.13501	0.055	0.00938358	0.078886	0.0695024	0.0741942	0.0741942	0.00663519	4.40258e-05	0.0765401	0.0718483	0.00469179	-	-	0.01	100	10000	99.99	0.0145803	0.133808
749712	AT-13387	-	HSP90	PR:PC-3	2	53.2108	1.726	14.0851	14.3549	0.269774	7.31233	7.31233	9.95968	99.1953	10.8336	3.79105	7.04256	-	-	0.01	100	10000	99.99	-82.1704	96.7951
749712	AT-13387	-	HSP90	RE:786-0	2	31.9154	1.504	10.5724	10.9144	0.341979	5.62819	5.62819	7.47583	55.8881	8.2713	2.98509	5.28621	-	-	0.01	100	10000	99.99	-61.5384	72.7948
749712	AT-13387	-	HSP90	RE:A498	2	1.34586	0.129	3.10385	12.0781	8.97429	10.5262	10.5262	2.19475	4.81694	11.3022	9.75025	1.55193	-	-	0.01	100	10000	99.99	-9.19255	30.245
749712	AT-13387	-	HSP90	RE:ACHN	2	1.22462	0.088	0.0134104	0.0731139	0.0597035	0.0664087	0.0664087	0.00948257	8.99191e-05	0.0697613	0.0630561	0.00670519	-	-	0.01	100	10000	99.99	-0.0187874	0.151605
749712	AT-13387	-	HSP90	RE:CAKI-1	2	3.14051	0.497	0.0630256	0.0924698	0.0294442	0.060957	0.060957	0.0445658	0.00198611	0.0767134	0.0452006	0.0315128	-	-	0.01	100	10000	99.99	-0.339445	0.461359
749712	AT-13387	-	HSP90	RE:RXF 393	2	162.181	2.21	11.5962	11.6681	0.0719449	5.87002	5.87002	8.19972	67.2354	8.76906	2.97098	5.79808	-	-	0.01	100	10000	99.99	-67.8003	79.5404
749712	AT-13387	-	HSP90	RE:SN12C	2	1.98609	0.298	0.074288	0.149624	0.0753356	0.11248	0.11248	0.0525296	0.00275935	0.131052	0.0939076	0.037144	-	-	0.01	100	10000	99.99	-0.359472	0.584431
749712	AT-13387	-	HSP90	RE:TK-10	2	1.91426	0.282	0.0282532	0.0591562	0.030903	0.0450296	0.0450296	0.019978	0.000399122	0.0520929	0.0379663	0.0141266	-	-	0.01	100	10000	99.99	-0.134463	0.224522
749712	AT-13387	-	HSP90	RE:UO-31	2	1.57036	0.196	0.0269247	0.074131	0.0472063	0.0606687	0.0606687	0.0190387	0.00036247	0.0673998	0.0539375	0.0134624	-	-	0.01	100	10000	99.99	-0.110384	0.231721
749713	-	-	-	BR:BT-549	2	3.48337	0.542	9.63922	13.5207	3.8815	8.70111	8.70111	6.81596	46.4573	11.1109	6.29131	4.81961	-	-	0.01	100	10000	99.99	-52.5369	69.9391
749713	-	-	-	BR:HS 578T	2	1.90985	0.281	9.39661	19.7242	10.3276	15.0259	15.0259	6.64441	44.1482	17.3751	12.6768	4.69831	-	-	0.01	100	10000	99.99	-44.6708	74.7226
749713	-	-	-	BR:MCF7	2	1.05925	0.025	0.894779	15.9956	15.1008	15.5482	15.5482	0.632704	0.400315	15.7719	15.3245	0.447389	-	-	0.01	100	10000	99.99	9.86366	21.2327
749713	-	-	-	BR:MDA-MB-231	2	2.12814	0.328	5.39961	10.1859	4.7863	7.48611	7.48611	3.8181	14.5779	8.83601	6.1362	2.69981	-	-	0.01	100	10000	99.99	-26.8176	41.7898
749713	-	-	-	BR:T-47D	2	1.07895	0.033	1.00308	13.7088	12.7057	13.2073	13.2073	0.709282	0.503081	13.458	12.9565	0.501538	-	-	0.01	100	10000	99.99	6.83473	19.5798
749713	-	-	-	CNS:SF-268	2	1.1508	0.061	1.85525	14.1579	12.3027	13.2303	13.2303	1.31186	1.72098	13.6941	12.7665	0.927625	-	-	0.01	100	10000	99.99	1.44391	25.0167
749713	-	-	-	CNS:SF-295	2	1.03514	0.015	0.0686797	2.02302	1.95434	1.98868	1.98868	0.0485639	0.00235845	2.00585	1.97151	0.0343399	-	-	0.01	100	10000	99.99	1.55236	2.425
749713	-	-	-	CNS:SF-539	2	1.25603	0.099	2.73081	13.3968	10.666	12.0314	12.0314	1.93097	3.72865	12.7141	11.3487	1.3654	-	-	0.01	100	10000	99.99	-5.31744	29.3802
749713	-	-	-	CNS:SNB-19	2	1.34276	0.128	5.39506	21.1349	15.7398	18.4374	18.4374	3.81488	14.5533	19.7861	17.0886	2.69753	-	-	0.01	100	10000	99.99	-15.8375	52.7122
749713	-	-	-	CNS:SNB-75	2	2.35505	0.372	7.06245	12.2744	5.21195	8.74317	8.74317	4.9939	24.9391	10.5088	6.97756	3.53122	-	-	0.01	100	10000	99.99	-36.1245	53.6109
749713	-	-	-	CNS:U251	2	2.53513	0.404	7.78296	12.8529	5.06991	8.96139	8.96139	5.50338	30.2872	10.9071	7.01565	3.89148	-	-	0.01	100	10000	99.99	-40.4838	58.4065
749713	-	-	-	CO:COLO 205	2	2.75423	0.44	0.575554	0.903649	0.328095	0.615872	0.615872	0.406978	0.165631	0.759761	0.471984	0.287777	-	-	0.01	100	10000	99.99	-3.04062	4.27237
749713	-	-	-	CO:HCC-2998	2	1.15345	0.062	0.961559	7.2277	6.26614	6.74692	6.74692	0.679925	0.462298	6.98731	6.50653	0.48078	-	-	0.01	100	10000	99.99	0.638132	12.8557
749713	-	-	-	CO:HCT-116	2	1.18032	0.072	2.26488	14.8252	12.5603	13.6927	13.6927	1.60151	2.56484	14.259	13.1265	1.13244	-	-	0.01	100	10000	99.99	-0.69605	28.0815
749713	-	-	-	CO:HCT-15	2	1.2218	0.087	2.50588	13.8038	11.298	12.5509	12.5509	1.77193	3.13973	13.1774	11.9244	1.25294	-	-	0.01	100	10000	99.99	-3.36898	28.4708
749713	-	-	-	CO:HT29	2	1.11173	0.046	1.44603	14.388	12.942	13.665	13.665	1.0225	1.0455	14.0265	13.3035	0.723014	-	-	0.01	100	10000	99.99	4.47836	22.8516
749713	-	-	-	CO:KM12	2	1.41906	0.152	4.8896	16.5577	11.6681	14.1129	14.1129	3.45747	11.9541	15.3353	12.8905	2.4448	-	-	0.01	100	10000	99.99	-16.9508	45.1765
749713	-	-	-	CO:SW-620	2	1.03276	0.014	0.223544	7.04693	6.82339	6.93516	6.93516	0.158069	0.0249859	6.99104	6.87927	0.111772	-	-	0.01	100	10000	99.99	5.51499	8.35533
749713	-	-	-	LC:A549/ATCC	2	1.80302	0.256	2.19142	4.9204	2.72898	3.82469	3.82469	1.54957	2.40116	4.37254	3.27683	1.09571	-	-	0.01	100	10000	99.99	-10.0974	17.7468
749713	-	-	-	LC:EKVX	2	4.18794	0.622	11.9539	15.7036	3.74973	9.72668	9.72668	8.45268	71.4478	12.7152	6.7382	5.97695	-	-	0.01	100	10000	99.99	-66.2164	85.6698
749713	-	-	-	LC:HOP-62	2	6.03949	0.781	8.42144	10.0925	1.67109	5.88181	5.88181	5.95486	35.4603	7.98717	3.77645	4.21072	-	-	0.01	100	10000	99.99	-47.6196	59.3832
749713	-	-	-	LC:HOP-92	2	306.902	2.487	8.5032	8.531	0.0277971	4.2794	4.2794	6.01267	36.1522	6.4052	2.1536	4.2516	-	-	0.01	100	10000	99.99	-49.7415	58.3003
749713	-	-	-	LC:NCI-H226	2	2.79898	0.447	12.619	19.6336	7.01455	13.3241	13.3241	8.92302	79.6202	16.4788	10.1693	6.30952	-	-	0.01	100	10000	99.99	-66.8447	93.4929
749713	-	-	-	LC:NCI-H23	2	1.04713	0.02	0.571853	12.7057	12.1339	12.4198	12.4198	0.404361	0.163508	12.5628	12.2769	0.285926	-	-	0.01	100	10000	99.99	8.78684	16.0528
749713	-	-	-	LC:NCI-H322M	2	1.38676	0.142	4.3096	15.4525	11.1429	13.2977	13.2977	3.04735	9.28632	14.3751	12.2203	2.1548	-	-	0.01	100	10000	99.99	-14.0811	40.6766
749713	-	-	-	LC:NCI-H460	2	1.55239	0.191	0.857518	2.40991	1.55239	1.98115	1.98115	0.606357	0.367669	2.19553	1.76677	0.428759	-	-	0.01	100	10000	99.99	-3.46667	7.42896
749713	-	-	-	LC:NCI-H522	2	1.59221	0.202	6.78383	18.239	11.4551	14.847	14.847	4.79689	23.0102	16.543	13.1511	3.39191	-	-	0.01	100	10000	99.99	-28.2506	57.9447
749713	-	-	-	LE:HL-60(TB)	2	9.2683	0.967	2.46273	2.76058	0.297852	1.52921	1.52921	1.74141	3.03251	2.1449	0.913533	1.23136	-	-	0.01	100	10000	99.99	-14.1165	17.1749
749713	-	-	-	LE:K-562	2	1.79473	0.254	0.221933	0.501187	0.279254	0.390221	0.390221	0.15693	0.0246271	0.445704	0.334738	0.110966	-	-	0.01	100	10000	99.99	-1.01972	1.80016
749713	-	-	-	LE:MOLT-4	2	1.81552	0.259	2.14502	4.77529	2.63027	3.70278	3.70278	1.51676	2.30057	4.23904	3.16652	1.07251	-	-	0.01	100	10000	99.99	-9.92456	17.3301
749713	-	-	-	LE:RPMI-8226	2	202.768	2.307	11.9634	12.0226	0.0592925	6.04097	6.04097	8.45937	71.5609	9.03181	3.05013	5.98168	-	-	0.01	100	10000	99.99	-69.9622	82.0441
749713	-	-	-	LE:SR	2	2.33346	0.368	5.71451	10	4.28549	7.14274	7.14274	4.04077	16.3278	8.57137	5.71411	2.85726	-	-	0.01	100	10000	99.99	-29.1616	43.4471
749713	-	-	-	ME:LOX IMVI	2	1.1885	0.075	1.92893	12.1619	10.2329	11.1974	11.1974	1.36396	1.86039	11.6796	10.7152	0.964465	-	-	0.01	100	10000	99.99	-1.0571	23.4519
749713	-	-	-	ME:M14	2	2.80543	0.448	9.11132	14.1579	5.04661	9.60228	9.60228	6.44268	41.5081	11.8801	7.32444	4.55566	-	-	0.01	100	10000	99.99	-48.282	67.4865
749713	-	-	-	ME:MALME-3M	2	1.07647	0.032	0.892203	12.5603	11.6681	12.1142	12.1142	0.630883	0.398014	12.3372	11.8911	0.446102	-	-	0.01	100	10000	99.99	6.44603	17.7824
749713	-	-	-	ME:MDA-MB-435	2	2.77971	0.444	2.59627	4.05509	1.45881	2.75695	2.75695	1.83584	3.37031	3.40602	2.10788	1.29814	-	-	0.01	100	10000	99.99	-13.7372	19.2511
749713	-	-	-	ME:SK-MEL-2	2	1.61436	0.208	8.30657	21.8273	13.5207	17.674	17.674	5.87363	34.4996	19.7507	15.5974	4.15329	-	-	0.01	100	10000	99.99	-35.0976	70.4457
749713	-	-	-	ME:SK-MEL-28	2	1.24165	0.094	3.17827	16.3305	13.1522	14.7414	14.7414	2.24738	5.0507	15.536	13.9468	1.58914	-	-	0.01	100	10000	99.99	-5.45017	34.9329
749713	-	-	-	ME:SK-MEL-5	2	2.03704	0.309	0.602277	1.18304	0.580764	0.881903	0.881903	0.425874	0.181369	1.03247	0.731334	0.301139	-	-	0.01	100	10000	99.99	-2.94436	4.70817
749713	-	-	-	ME:UACC-257	2	1.21899	0.086	2.92027	16.2555	13.3352	14.7954	14.7954	2.06495	4.264	15.5254	14.0653	1.46014	-	-	0.01	100	10000	99.99	-3.75714	33.3478
749713	-	-	-	ME:UACC-62	2	2.29615	0.361	6.97678	12.3595	5.3827	8.87109	8.87109	4.93333	24.3377	10.6153	7.12689	3.48839	-	-	0.01	100	10000	99.99	-35.4524	53.1945
749713	-	-	-	OV:IGROV1	2	1.39316	0.144	5.159	18.281	13.122	15.7015	15.7015	3.64797	13.3077	16.9913	14.4117	2.5795	-	-	0.01	100	10000	99.99	-17.0736	48.4766
749713	-	-	-	OV:NCI/ADR-RES	2	1.38357	0.141	4.53775	16.3682	11.8304	14.0993	14.0993	3.20867	10.2956	15.2337	12.9649	2.26887	-	-	0.01	100	10000	99.99	-14.729	42.9276
749713	-	-	-	OV:OVCAR-3	2	1.07647	0.032	1.25737	17.7011	16.4437	17.0724	17.0724	0.889097	0.790493	17.3867	16.7581	0.628686	-	-	0.01	100	10000	99.99	9.08432	25.0605
749713	-	-	-	OV:OVCAR-4	2	1.1995	0.079	2.52896	15.2055	12.6765	13.941	13.941	1.78824	3.19781	14.5732	13.3088	1.26448	-	-	0.01	100	10000	99.99	-2.12546	30.0075
749713	-	-	-	OV:OVCAR-5	2	1.11944	0.049	1.87993	17.6198	15.7398	16.6798	16.6798	1.32931	1.76707	17.1498	16.2098	0.939966	-	-	0.01	100	10000	99.99	4.73659	28.623
749713	-	-	-	OV:OVCAR-8	2	1.48936	0.173	7.15533	21.7771	14.6218	18.1994	18.1994	5.05958	25.5993	19.9883	16.4106	3.57766	-	-	0.01	100	10000	99.99	-27.2584	63.6572
749713	-	-	-	OV:SK-OV-3	2	1.08893	0.037	1.65977	20.3236	18.6638	19.4937	19.4937	1.17364	1.37742	19.9086	19.0787	0.829887	-	-	0.01	100	10000	99.99	8.94914	30.0382
749713	-	-	-	PR:DU-145	2	1.27938	0.107	3.14194	14.388	11.246	12.817	12.817	2.22168	4.93588	13.6025	12.0315	1.57097	-	-	0.01	100	10000	99.99	-7.1437	32.7777
749713	-	-	-	PR:PC-3	2	1.26474	0.102	2.45931	11.749	9.28966	10.5193	10.5193	1.739	3.02411	11.1341	9.90449	1.22966	-	-	0.01	100	10000	99.99	-5.10469	26.1433
749713	-	-	-	RE:786-0	2	1.48252	0.171	4.15445	12.7644	8.60994	10.6872	10.6872	2.93764	8.62973	11.7258	9.64855	2.07723	-	-	0.01	100	10000	99.99	-15.7061	37.0804
749713	-	-	-	RE:A498	2	52.2396	1.718	10.342	10.5439	0.201837	5.37285	5.37285	7.31292	53.4788	7.95836	2.78734	5.17102	-	-	0.01	100	10000	99.99	-60.3301	71.0758
749713	-	-	-	RE:ACHN	2	1.80302	0.256	5.58117	12.5314	6.95024	9.74083	9.74083	3.94648	15.5747	11.1361	8.34554	2.79058	-	-	0.01	100	10000	99.99	-25.7163	45.198
749713	-	-	-	RE:CAKI-1	2	2.23872	0.35	6.02523	10.8893	4.86407	7.87669	7.87669	4.26048	18.1517	9.38299	6.37038	3.01261	-	-	0.01	100	10000	99.99	-30.4016	46.155
749713	-	-	-	RE:RXF 393	2	1.64437	0.216	7.85482	20.0447	12.1899	16.1173	16.1173	5.5542	30.8491	18.081	14.1536	3.92741	-	-	0.01	100	10000	99.99	-33.7844	66.019
749713	-	-	-	RE:SN12C	2	1.1885	0.075	2.14445	13.5207	11.3763	12.4485	12.4485	1.51636	2.29934	12.9846	11.9124	1.07223	-	-	0.01	100	10000	99.99	-1.17521	26.0722
749713	-	-	-	RE:TK-10	2	4.28549	0.632	9.60726	12.5314	2.92415	7.72778	7.72778	6.79336	46.1497	10.1296	5.32597	4.80363	-	-	0.01	100	10000	99.99	-53.3071	68.7627
749713	-	-	-	RE:UO-31	2	2.5704	0.41	8.18482	13.3968	5.21195	9.30436	9.30436	5.78754	33.4956	11.3506	7.25815	4.09241	-	-	0.01	100	10000	99.99	-42.6938	61.3025
749798	z-endoxifen	-	-	BR:BT-549	2	1.02565	0.011	0.0465715	1.86209	1.81552	1.8388	1.8388	0.032931	0.00108445	1.85044	1.82716	0.0232857	-	-	0.01	100	10000	99.99	1.54293	2.13467
749798	z-endoxifen	-	-	BR:HS 578T	2	1.1246	0.051	0.157592	1.42233	1.26474	1.34353	1.34353	0.111435	0.0124177	1.38293	1.30413	0.0787962	-	-	0.01	100	10000	99.99	0.342348	2.34472
749798	z-endoxifen	-	-	BR:MCF7	2	9.48418	0.977	1.17655	1.31522	0.138676	0.72695	0.72695	0.831946	0.692134	1.02109	0.432813	0.588275	-	-	0.01	100	10000	99.99	-6.74767	8.20157
749798	z-endoxifen	-	-	BR:MDA-MB-231	2	1.02329	0.01	0.0379512	1.66725	1.6293	1.64827	1.64827	0.0268355	0.000720146	1.65776	1.63878	0.0189756	-	-	0.01	100	10000	99.99	1.40717	1.88938
749798	z-endoxifen	-	-	BR:T-47D	2	1.11686	0.048	0.134177	1.28233	1.14815	1.21524	1.21524	0.0948774	0.00900173	1.24879	1.1817	0.0670885	-	-	0.01	100	10000	99.99	0.362816	2.06767
749798	z-endoxifen	-	-	CNS:SF-295	2	1.1324	0.054	0.228502	1.95434	1.72584	1.84009	1.84009	0.161575	0.0261065	1.89721	1.78296	0.114251	-	-	0.01	100	10000	99.99	0.388418	3.29176
749798	z-endoxifen	-	-	CNS:SF-539	2	1.18304	0.073	0.286121	1.84927	1.56315	1.70621	1.70621	0.202318	0.0409326	1.77774	1.63468	0.14306	-	-	0.01	100	10000	99.99	-0.111518	3.52393
749798	z-endoxifen	-	-	CNS:SNB-19	2	1.88365	0.275	1.71902	3.66438	1.94536	2.80487	2.80487	1.21553	1.47751	3.23462	2.37511	0.859508	-	-	0.01	100	10000	99.99	-8.11604	13.7258
749798	z-endoxifen	-	-	CNS:SNB-75	2	1.66725	0.222	1.01458	2.53513	1.52055	2.02784	2.02784	0.717417	0.514687	2.28148	1.77419	0.507291	-	-	0.01	100	10000	99.99	-4.4178	8.47347
749798	z-endoxifen	-	-	CNS:U251	2	1	0	0	1.50314	1.50314	1.50314	1.50314	0	0	1.50314	1.50314	0	-	-	0.01	100	10000	99.99	1.50314	1.50314
749798	z-endoxifen	-	-	CO:HCC-2998	2	1.14551	0.059	0.242048	1.90546	1.66341	1.78444	1.78444	0.171154	0.0292936	1.84495	1.72392	0.121024	-	-	0.01	100	10000	99.99	0.246705	3.32217
749798	z-endoxifen	-	-	CO:HCT-116	2	1.1246	0.051	0.181357	1.63682	1.45546	1.54614	1.54614	0.128239	0.0164453	1.59148	1.5008	0.0906787	-	-	0.01	100	10000	99.99	0.393974	2.6983
749798	z-endoxifen	-	-	CO:HCT-15	2	1.0666	0.028	0.100334	1.60694	1.50661	1.55677	1.55677	0.070947	0.00503347	1.58186	1.53169	0.0501671	-	-	0.01	100	10000	99.99	0.919351	2.1942
749798	z-endoxifen	-	-	CO:HT29	2	1.21339	0.084	0.300727	1.71002	1.40929	1.55965	1.55965	0.212646	0.0452182	1.63483	1.48447	0.150363	-	-	0.01	100	10000	99.99	-0.350864	3.47017
749798	z-endoxifen	-	-	CO:KM12	2	1.04713	0.02	0.0757328	1.68267	1.60694	1.64481	1.64481	0.0535512	0.00286773	1.66374	1.62587	0.0378664	-	-	0.01	100	10000	99.99	1.16368	2.12594
749798	z-endoxifen	-	-	CO:SW-620	2	1.07399	0.031	0.125363	1.8197	1.69434	1.75702	1.75702	0.0886451	0.00785795	1.78836	1.72568	0.0626815	-	-	0.01	100	10000	99.99	0.960588	2.55345
749798	z-endoxifen	-	-	LC:A549/ATCC	2	1.3122	0.118	0.488015	2.05116	1.56315	1.80715	1.80715	0.345078	0.119079	1.92916	1.68515	0.244007	-	-	0.01	100	10000	99.99	-1.2932	4.90751
749798	z-endoxifen	-	-	LC:EKVX	2	1.31826	0.12	0.565949	2.34423	1.77828	2.06125	2.06125	0.400187	0.160149	2.20274	1.91977	0.282975	-	-	0.01	100	10000	99.99	-1.53422	5.65673
749798	z-endoxifen	-	-	LC:HOP-62	2	1.04954	0.021	0.0883034	1.87068	1.78238	1.82653	1.82653	0.0624399	0.00389874	1.84861	1.80445	0.0441517	-	-	0.01	100	10000	99.99	1.26554	2.38752
749798	z-endoxifen	-	-	LC:HOP-92	2	3.00608	0.478	0.969053	1.45211	0.483059	0.967585	0.967585	0.685224	0.469532	1.20985	0.725322	0.484526	-	-	0.01	100	10000	99.99	-5.18881	7.12398
749798	z-endoxifen	-	-	LC:NCI-H226	2	3.1842	0.503	7.94862	11.5878	3.63915	7.61346	7.61346	5.62053	31.5903	9.60062	5.62631	3.97431	-	-	0.01	100	10000	99.99	-42.8841	58.1111
749798	z-endoxifen	-	-	LC:NCI-H23	2	1.25893	0.1	0.454124	2.208	1.75388	1.98094	1.98094	0.321114	0.103114	2.09447	1.86741	0.227062	-	-	0.01	100	10000	99.99	-0.904109	4.86599
749798	z-endoxifen	-	-	LC:NCI-H322M	2	1.19399	0.077	0.367092	2.25944	1.89234	2.07589	2.07589	0.259573	0.0673783	2.16766	1.98412	0.183546	-	-	0.01	100	10000	99.99	-0.256247	4.40803
749798	z-endoxifen	-	-	LC:NCI-H460	2	1.2106	0.083	0.351119	2.01837	1.66725	1.84281	1.84281	0.248279	0.0616423	1.93059	1.75503	0.17556	-	-	0.01	100	10000	99.99	-0.387853	4.07347
749798	z-endoxifen	-	-	LC:NCI-H522	2	1.52757	0.184	0.641618	1.8578	1.21619	1.537	1.537	0.453693	0.205837	1.6974	1.37659	0.320809	-	-	0.01	100	10000	99.99	-2.53921	5.6132
749798	z-endoxifen	-	-	LE:CCRF-CEM	2	1.04232	0.018	0.106052	2.61216	2.50611	2.55914	2.55914	0.0749902	0.00562352	2.58565	2.53262	0.0530261	-	-	0.01	100	10000	99.99	1.88539	3.23288
749798	z-endoxifen	-	-	LE:HL-60(TB)	2	1.38038	0.14	0.611255	2.2182	1.60694	1.91257	1.91257	0.432223	0.186816	2.06538	1.75976	0.305628	-	-	0.01	100	10000	99.99	-1.97074	5.79587
749798	z-endoxifen	-	-	LE:K-562	2	1.15611	0.063	0.252602	1.87068	1.61808	1.74438	1.74438	0.178617	0.0319039	1.80753	1.68123	0.126301	-	-	0.01	100	10000	99.99	0.1396	3.34916
749798	z-endoxifen	-	-	LE:MOLT-4	2	1.03276	0.014	0.0624256	1.96789	1.90546	1.93667	1.93667	0.0441415	0.00194848	1.95228	1.92107	0.0312128	-	-	0.01	100	10000	99.99	1.54008	2.33326
749798	z-endoxifen	-	-	LE:RPMI-8226	2	1.04713	0.02	0.0914711	2.03236	1.94089	1.98662	1.98662	0.0646799	0.00418348	2.00949	1.96375	0.0457356	-	-	0.01	100	10000	99.99	1.40551	2.56774
749798	z-endoxifen	-	-	ME:LOX IMVI	2	1.19674	0.078	0.261152	1.58855	1.32739	1.45797	1.45797	0.184663	0.0341003	1.52326	1.39268	0.130576	-	-	0.01	100	10000	99.99	-0.20113	3.11707
749798	z-endoxifen	-	-	ME:M14	2	1.17761	0.071	0.28606	1.89671	1.61065	1.75368	1.75368	0.202275	0.0409152	1.82519	1.68216	0.14303	-	-	0.01	100	10000	99.99	-0.0636652	3.57102
749798	z-endoxifen	-	-	ME:MALME-3M	2	1.03753	0.016	0.0611449	1.69044	1.6293	1.65987	1.65987	0.043236	0.00186935	1.67515	1.64458	0.0305724	-	-	0.01	100	10000	99.99	1.27141	2.04832
749798	z-endoxifen	-	-	ME:MDA-MB-435	2	1.17761	0.071	0.256719	1.70216	1.44544	1.5738	1.5738	0.181528	0.0329523	1.63798	1.50962	0.128359	-	-	0.01	100	10000	99.99	-0.057135	3.20473
749798	z-endoxifen	-	-	ME:SK-MEL-2	2	1.35207	0.131	0.559284	2.14783	1.58855	1.86819	1.86819	0.395473	0.156399	2.00801	1.72837	0.279642	-	-	0.01	100	10000	99.99	-1.68494	5.42132
749798	z-endoxifen	-	-	ME:SK-MEL-28	2	1.02565	0.011	0.0393659	1.57398	1.53462	1.5543	1.5543	0.0278359	0.000774836	1.56414	1.54446	0.0196829	-	-	0.01	100	10000	99.99	1.30421	1.80439
749798	z-endoxifen	-	-	ME:SK-MEL-5	2	1.00231	0.001	0.00381694	1.65959	1.65577	1.65768	1.65768	0.00269899	7.28453e-06	1.65863	1.65672	0.00190847	-	-	0.01	100	10000	99.99	1.63343	1.68193
749798	z-endoxifen	-	-	ME:UACC-257	2	1.36773	0.136	0.515855	1.91867	1.40281	1.66074	1.66074	0.364765	0.133053	1.7897	1.53178	0.257928	-	-	0.01	100	10000	99.99	-1.61649	4.93797
749798	z-endoxifen	-	-	ME:UACC-62	2	1.02565	0.011	0.0416985	1.66725	1.62555	1.6464	1.6464	0.0294853	0.000869381	1.65682	1.63597	0.0208492	-	-	0.01	100	10000	99.99	1.38149	1.91131
749798	z-endoxifen	-	-	OV:IGROV1	2	1.2942	0.112	0.425242	1.87068	1.44544	1.65806	1.65806	0.300692	0.0904155	1.76437	1.55175	0.212621	-	-	0.01	100	10000	99.99	-1.0435	4.35963
749798	z-endoxifen	-	-	OV:NCI/ADR-RES	2	1.25026	0.097	0.570676	2.85102	2.28034	2.56568	2.56568	0.403529	0.162836	2.70835	2.42301	0.285338	-	-	0.01	100	10000	99.99	-1.05983	6.19119
749798	z-endoxifen	-	-	OV:OVCAR-3	2	1.2388	0.093	0.369001	1.91426	1.54525	1.72976	1.72976	0.260923	0.068081	1.82201	1.6375	0.184501	-	-	0.01	100	10000	99.99	-0.614511	4.07402
749798	z-endoxifen	-	-	OV:OVCAR-5	2	1.09648	0.04	0.22461	2.5527	2.32809	2.4404	2.4404	0.158823	0.0252248	2.49655	2.38424	0.112305	-	-	0.01	100	10000	99.99	1.01345	3.86734
749798	z-endoxifen	-	-	OV:OVCAR-8	2	1.57761	0.198	1.00377	2.74157	1.7378	2.23969	2.23969	0.709775	0.50378	2.49063	1.98874	0.501887	-	-	0.01	100	10000	99.99	-4.13728	8.61666
749798	z-endoxifen	-	-	OV:SK-OV-3	2	4.02717	0.605	5.55951	7.39605	1.83654	4.6163	4.6163	3.93117	15.4541	6.00617	3.22642	2.77976	-	-	0.01	100	10000	99.99	-30.7033	39.9359
749798	z-endoxifen	-	-	PR:PC-3	2	1.47911	0.17	0.69893	2.15774	1.45881	1.80828	1.80828	0.494218	0.244252	1.98301	1.63355	0.349465	-	-	0.01	100	10000	99.99	-2.63202	6.24858
749798	z-endoxifen	-	-	RE:786-0	2	1.09396	0.039	0.154499	1.79887	1.64437	1.72162	1.72162	0.109247	0.011935	1.76025	1.683	0.0772496	-	-	0.01	100	10000	99.99	0.740088	2.70315
749798	z-endoxifen	-	-	RE:A498	2	70.7946	1.85	0.697946	0.707946	0.01	0.358973	0.358973	0.493522	0.243564	0.533459	0.184486	0.348973	-	-	0.01	100	10000	99.99	-4.07508	4.79302
749798	z-endoxifen	-	-	RE:ACHN	2	1.18032	0.072	0.272926	1.78649	1.51356	1.65002	1.65002	0.192988	0.0372444	1.71826	1.58179	0.136463	-	-	0.01	100	10000	99.99	-0.0838765	3.38393
749798	z-endoxifen	-	-	RE:CAKI-1	2	1.33045	0.124	0.479857	1.93197	1.45211	1.69204	1.69204	0.33931	0.115131	1.812	1.57208	0.239928	-	-	0.01	100	10000	99.99	-1.35649	4.74057
749798	z-endoxifen	-	-	RE:RXF 393	2	1.38038	0.14	0.528716	1.91867	1.38995	1.65431	1.65431	0.373859	0.13977	1.78649	1.52213	0.264358	-	-	0.01	100	10000	99.99	-1.70462	5.01324
749798	z-endoxifen	-	-	RE:SN12C	2	1.05925	0.025	0.164708	2.94442	2.77971	2.86207	2.86207	0.116466	0.0135644	2.90324	2.82089	0.0823542	-	-	0.01	100	10000	99.99	1.81568	3.90846
749798	z-endoxifen	-	-	RE:TK-10	2	1.25893	0.1	0.432688	2.10378	1.67109	1.88743	1.88743	0.305956	0.0936094	1.99561	1.77926	0.216344	-	-	0.01	100	10000	99.99	-0.861431	4.6363
749798	z-endoxifen	-	-	RE:UO-31	2	1.15345	0.062	0.188355	1.41579	1.22744	1.32162	1.32162	0.133187	0.0177387	1.36871	1.27453	0.0941773	-	-	0.01	100	10000	99.99	0.125	2.51823
749870	-	-	-	BR:BT-549	2	1.26765	0.103	1.90358	9.01571	7.11214	8.06392	8.06392	1.34603	1.8118	8.53982	7.58803	0.951788	-	-	0.01	100	10000	99.99	-4.0295	20.1573
749870	-	-	-	BR:HS 578T	2	2.33346	0.368	4.1113	7.19449	3.08319	5.13884	5.13884	2.90713	8.4514	6.16666	4.11101	2.05565	-	-	0.01	100	10000	99.99	-20.9803	31.2579
749870	-	-	-	BR:MCF7	2	1.63305	0.213	1.18697	3.06196	1.87499	2.46848	2.46848	0.839314	0.704448	2.76522	2.17174	0.593484	-	-	0.01	100	10000	99.99	-5.07233	10.0093
749870	-	-	-	BR:MDA-MB-231	2	1.0617	0.026	0.291913	5.02343	4.73151	4.87747	4.87747	0.206414	0.0426067	4.95045	4.80449	0.145957	-	-	0.01	100	10000	99.99	3.02294	6.73199
749870	-	-	-	BR:T-47D	2	2.36048	0.373	2.23713	3.8815	1.64437	2.76294	2.76294	1.58189	2.50238	3.32222	2.20365	1.11857	-	-	0.01	100	10000	99.99	-11.4496	16.9754
749870	-	-	-	CNS:SF-268	2	3.36512	0.527	10.0891	14.3549	4.2658	9.31034	9.31034	7.13407	50.895	11.8326	6.78807	5.04455	-	-	0.01	100	10000	99.99	-54.7857	73.4064
749870	-	-	-	CNS:SF-295	2	1.19674	0.078	0.412947	2.51189	2.09894	2.30541	2.30541	0.291997	0.0852624	2.40865	2.20218	0.206473	-	-	0.01	100	10000	99.99	-0.318036	4.92886
749870	-	-	-	CNS:SF-539	2	3.155	0.499	6.78341	9.93116	3.14775	6.53945	6.53945	4.7966	23.0073	8.23531	4.8436	3.39171	-	-	0.01	100	10000	99.99	-36.5556	49.6345
749870	-	-	-	CNS:SNB-19	2	1.79061	0.253	3.11143	7.04693	3.9355	5.49122	5.49122	2.20011	4.8405	6.26907	4.71336	1.55571	-	-	0.01	100	10000	99.99	-14.2757	25.2581
749870	-	-	-	CNS:SNB-75	2	1.2735	0.105	1.00917	4.69894	3.68978	4.19436	4.19436	0.713587	0.509207	4.44665	3.94207	0.504583	-	-	0.01	100	10000	99.99	-2.21687	10.6056
749870	-	-	-	CNS:U251	2	1.53462	0.186	1.90127	5.45758	3.55631	4.50695	4.50695	1.3444	1.80741	4.98226	4.03163	0.950633	-	-	0.01	100	10000	99.99	-7.57179	16.5857
749870	-	-	-	CO:COLO 205	2	1.99067	0.299	1.98121	3.98107	1.99986	2.99047	2.99047	1.40093	1.9626	3.48577	2.49516	0.990605	-	-	0.01	100	10000	99.99	-9.59616	15.5771
749870	-	-	-	CO:HCC-2998	2	1.77828	0.25	5.22559	11.9399	6.71429	9.32708	9.32708	3.69505	13.6534	10.6335	8.02069	2.6128	-	-	0.01	100	10000	99.99	-23.8711	42.5253
749870	-	-	-	CO:HCT-116	2	1.35831	0.133	0.955571	3.62243	2.66686	3.14464	3.14464	0.675691	0.456558	3.38354	2.90575	0.477786	-	-	0.01	100	10000	99.99	-2.9261	9.21539
749870	-	-	-	CO:HCT-15	2	1.85353	0.268	1.8846	4.09261	2.208	3.15031	3.15031	1.33261	1.77586	3.62146	2.67916	0.942301	-	-	0.01	100	10000	99.99	-8.82257	15.1232
749870	-	-	-	CO:HT29	2	1.47571	0.169	0.90853	2.81838	1.90985	2.36412	2.36412	0.642427	0.412713	2.59125	2.13699	0.454265	-	-	0.01	100	10000	99.99	-3.40777	8.13601
749870	-	-	-	CO:KM12	2	3.26588	0.514	1.50396	2.1677	0.663743	1.41572	1.41572	1.06346	1.13095	1.79171	1.03973	0.751981	-	-	0.01	100	10000	99.99	-8.13894	10.9704
749870	-	-	-	CO:SW-620	2	2.60615	0.416	1.93547	3.14051	1.20504	2.17277	2.17277	1.36859	1.87303	2.65664	1.6889	0.967736	-	-	0.01	100	10000	99.99	-10.1233	14.4688
749870	-	-	-	LC:A549/ATCC	2	1.87499	0.273	3.58926	7.6913	4.10204	5.89667	5.89667	2.53799	6.44141	6.79399	4.99936	1.79463	-	-	0.01	100	10000	99.99	-16.9059	28.6993
749870	-	-	-	LC:EKVX	2	1.14551	0.059	0.626472	4.93174	4.30527	4.6185	4.6185	0.442983	0.196234	4.77512	4.46188	0.313236	-	-	0.01	100	10000	99.99	0.638526	8.59848
749870	-	-	-	LC:HOP-62	2	2.26986	0.356	6.49767	11.6145	5.11682	8.36565	8.36565	4.59454	21.1098	9.99007	6.74124	3.24883	-	-	0.01	100	10000	99.99	-32.914	49.6453
749870	-	-	-	LC:HOP-92	2	9.61612	0.983	13.1617	14.6893	1.52757	8.10841	8.10841	9.30673	86.6151	11.3988	4.81799	6.58085	-	-	0.01	100	10000	99.99	-75.5078	91.7247
749870	-	-	-	LC:NCI-H226	2	3.89942	0.591	6.38721	8.59014	2.20293	5.39653	5.39653	4.51644	20.3982	6.99333	3.79973	3.1936	-	-	0.01	100	10000	99.99	-35.1814	45.9745
749870	-	-	-	LC:NCI-H23	2	1.62181	0.21	3.47262	9.05733	5.5847	7.32101	7.32101	2.45552	6.02956	8.18917	6.45286	1.73631	-	-	0.01	100	10000	99.99	-14.7406	29.3826
749870	-	-	-	LC:NCI-H322M	2	1.37404	0.138	2.31164	8.4918	6.18016	7.33598	7.33598	1.63458	2.67184	7.91389	6.75807	1.15582	-	-	0.01	100	10000	99.99	-7.34987	22.0218
749870	-	-	-	LC:NCI-H460	2	1.4388	0.158	1.25391	4.1115	2.85759	3.48454	3.48454	0.886646	0.786141	3.79802	3.17107	0.626953	-	-	0.01	100	10000	99.99	-4.48153	11.4506
749870	-	-	-	LC:NCI-H522	2	2.32274	0.366	1.85555	3.25837	1.40281	2.33059	2.33059	1.31207	1.72154	2.79448	1.8667	0.927777	-	-	0.01	100	10000	99.99	-9.45774	14.1189
749870	-	-	-	LE:CCRF-CEM	2	1.38676	0.142	4.83545	17.338	12.5026	14.9203	14.9203	3.41918	11.6908	16.1292	13.7115	2.41772	-	-	0.01	100	10000	99.99	-15.7993	45.6399
749870	-	-	-	LE:HL-60(TB)	2	3.62243	0.559	3.49707	4.83059	1.33352	3.08205	3.08205	2.4728	6.11474	3.95632	2.20779	1.74853	-	-	0.01	100	10000	99.99	-19.1348	25.2989
749870	-	-	-	LE:K-562	2	6.35331	0.803	4.05156	4.80839	0.756833	2.78261	2.78261	2.86489	8.20757	3.7955	1.76972	2.02578	-	-	0.01	100	10000	99.99	-22.957	28.5222
749870	-	-	-	LE:MOLT-4	2	1.57398	0.197	1.94043	5.32108	3.38065	4.35087	4.35087	1.37209	1.88264	4.83597	3.86576	0.970217	-	-	0.01	100	10000	99.99	-7.97671	16.6784
749870	-	-	-	LE:RPMI-8226	2	1.06414	0.027	0.4583	7.60326	7.14496	7.37411	7.37411	0.324067	0.105019	7.48869	7.25954	0.22915	-	-	0.01	100	10000	99.99	4.46254	10.2857
749870	-	-	-	LE:SR	2	2.98538	0.475	0.507977	0.763836	0.255859	0.509847	0.509847	0.359194	0.12902	0.636841	0.382853	0.253989	-	-	0.01	100	10000	99.99	-2.71733	3.73703
749870	-	-	-	ME:LOX IMVI	2	1.91867	0.283	3.35861	7.01455	3.65595	5.33525	5.33525	2.37489	5.64011	6.1749	4.4956	1.6793	-	-	0.01	100	10000	99.99	-16.002	26.6725
749870	-	-	-	ME:M14	2	1.98153	0.297	1.64022	3.31131	1.67109	2.4912	2.4912	1.15981	1.34516	2.90126	2.08115	0.82011	-	-	0.01	100	10000	99.99	-7.92912	12.9115
749870	-	-	-	ME:MALME-3M	2	3.96278	0.598	7.2227	9.66051	2.43781	6.04916	6.04916	5.10722	26.0837	7.85483	4.24349	3.61135	-	-	0.01	100	10000	99.99	-39.8366	51.935
749870	-	-	-	ME:MDA-MB-435	2	1.59588	0.203	0.18974	0.508159	0.31842	0.41329	0.41329	0.134166	0.0180006	0.460725	0.365855	0.0948698	-	-	0.01	100	10000	99.99	-0.792127	1.61871
749870	-	-	-	ME:SK-MEL-2	2	4.22669	0.626	10.6355	13.9316	3.2961	8.61383	8.61383	7.52041	56.5566	11.2727	5.95496	5.31774	-	-	0.01	100	10000	99.99	-58.9533	76.181
749870	-	-	-	ME:SK-MEL-28	2	1.01158	0.005	0.117676	10.2802	10.1625	10.2213	10.2213	0.0832095	0.00692383	10.2507	10.1919	0.058838	-	-	0.01	100	10000	99.99	9.47373	10.9689
749870	-	-	-	ME:SK-MEL-5	2	1.57036	0.196	1.68326	4.63447	2.95121	3.79284	3.79284	1.19024	1.41668	4.21365	3.37202	0.84163	-	-	0.01	100	10000	99.99	-6.90091	14.4866
749870	-	-	-	ME:UACC-257	2	1.59221	0.202	4.41037	11.8577	7.44732	9.6525	9.6525	3.1186	9.72567	10.7551	8.54991	2.20518	-	-	0.01	100	10000	99.99	-18.3666	37.6716
749870	-	-	-	ME:UACC-62	2	1.30017	0.114	0.834385	3.6141	2.77971	3.19691	3.19691	0.59	0.348099	3.4055	2.98831	0.417193	-	-	0.01	100	10000	99.99	-2.10394	8.49776
749870	-	-	-	OV:IGROV1	2	1.98609	0.298	5.08064	10.2329	5.15229	7.69261	7.69261	3.59256	12.9065	8.96277	6.42245	2.54032	-	-	0.01	100	10000	99.99	-24.5847	39.9699
749870	-	-	-	OV:NCI/ADR-RES	2	1.47571	0.169	0.557621	1.72982	1.1722	1.45101	1.45101	0.394298	0.155471	1.59041	1.3116	0.27881	-	-	0.01	100	10000	99.99	-2.09156	4.99357
749870	-	-	-	OV:OVCAR-3	2	1.96336	0.293	2.21712	4.51856	2.30144	3.41	3.41	1.56774	2.45781	3.96428	2.85572	1.10856	-	-	0.01	100	10000	99.99	-10.6753	17.4953
749870	-	-	-	OV:OVCAR-4	2	1.1298	0.053	1.56049	13.5831	12.0226	12.8029	12.8029	1.10343	1.21756	13.193	12.4128	0.780245	-	-	0.01	100	10000	99.99	2.8891	22.7167
749870	-	-	-	OV:OVCAR-5	2	3.31894	0.521	9.89214	14.1579	4.2658	9.21187	9.21187	6.9948	48.9272	11.6849	6.73883	4.94607	-	-	0.01	100	10000	99.99	-53.6329	72.0566
749870	-	-	-	OV:OVCAR-8	2	2.29087	0.36	7.67153	13.6144	5.94292	9.77868	9.77868	5.42459	29.4261	11.6966	7.8608	3.83576	-	-	0.01	100	10000	99.99	-38.9585	58.5159
749870	-	-	-	OV:SK-OV-3	2	3.72392	0.571	9.6871	13.2434	3.55631	8.39986	8.39986	6.84982	46.92	10.8216	5.97809	4.84355	-	-	0.01	100	10000	99.99	-53.1423	69.942
749870	-	-	-	PR:DU-145	2	2.48886	0.396	6.99605	11.695	4.69894	8.19697	8.19697	4.94696	24.4724	9.94598	6.44795	3.49803	-	-	0.01	100	10000	99.99	-36.249	52.6429
749870	-	-	-	PR:PC-3	2	1.68267	0.226	2.36164	5.82103	3.45939	4.64021	4.64021	1.66993	2.78867	5.23062	4.0498	1.18082	-	-	0.01	100	10000	99.99	-10.3633	19.6437
749870	-	-	-	RE:786-0	2	1.93642	0.287	4.09705	8.47227	4.37522	6.42375	6.42375	2.89705	8.39292	7.44801	5.39948	2.04853	-	-	0.01	100	10000	99.99	-19.6048	32.4523
749870	-	-	-	RE:A498	2	76.2079	1.882	2.38377	2.41546	0.0316957	1.22358	1.22358	1.68558	2.84117	1.81952	0.627637	1.19188	-	-	0.01	100	10000	99.99	-13.9205	16.3676
749870	-	-	-	RE:ACHN	2	2.11349	0.325	5.85714	11.1173	5.26017	8.18874	8.18874	4.14163	17.1531	9.65303	6.72446	2.92857	-	-	0.01	100	10000	99.99	-29.0217	45.3992
749870	-	-	-	RE:CAKI-1	2	1.23027	0.09	0.472319	2.52348	2.05116	2.28732	2.28732	0.33398	0.111542	2.4054	2.16924	0.236159	-	-	0.01	100	10000	99.99	-0.713319	5.28796
749870	-	-	-	RE:RXF 393	2	3.4914	0.543	3.98514	5.5847	1.59956	3.59213	3.59213	2.81792	7.94069	4.58842	2.59584	1.99257	-	-	0.01	100	10000	99.99	-21.7255	28.9097
749870	-	-	-	RE:SN12C	2	1.55955	0.193	2.2379	6.23735	3.99945	5.1184	5.1184	1.58243	2.5041	5.67787	4.55892	1.11895	-	-	0.01	100	10000	99.99	-9.09899	19.3358
749870	-	-	-	RE:TK-10	2	2.38232	0.377	6.03404	10.3992	4.36516	7.38218	7.38218	4.26671	18.2048	8.89069	5.87367	3.01702	-	-	0.01	100	10000	99.99	-30.9521	45.7165
749870	-	-	-	RE:UO-31	2	1.64816	0.217	4.52568	11.508	6.98232	9.24516	9.24516	3.20014	10.2409	10.3766	8.11374	2.26284	-	-	0.01	100	10000	99.99	-19.5065	37.9968
749874	-	-	-	BR:BT-549	2	1.77419	0.249	0.425449	0.97499	0.549541	0.762265	0.762265	0.300838	0.0905033	0.868627	0.655903	0.212724	-	-	0.01	100	10000	99.99	-1.94061	3.46514
749874	-	-	-	BR:HS 578T	2	1.33352	0.125	0.521343	2.08449	1.56315	1.82382	1.82382	0.368645	0.135899	1.95416	1.69348	0.260672	-	-	0.01	100	10000	99.99	-1.48827	5.13591
749874	-	-	-	BR:MCF7	2	2.02302	0.306	0.189184	0.374111	0.184927	0.279519	0.279519	0.133773	0.0178952	0.326815	0.232223	0.0945919	-	-	0.01	100	10000	99.99	-0.922365	1.4814
749874	-	-	-	BR:MDA-MB-231	2	1.84077	0.265	1.01083	2.21309	1.20226	1.70768	1.70768	0.714765	0.510889	1.96039	1.45497	0.505415	-	-	0.01	100	10000	99.99	-4.71413	8.12948
749874	-	-	-	BR:T-47D	2	1.08143	0.034	0.0274035	0.363915	0.336512	0.350213	0.350213	0.0193772	0.000375475	0.357064	0.343362	0.0137017	-	-	0.01	100	10000	99.99	0.176119	0.524308
749874	-	-	-	CNS:SF-268	2	17.9061	1.253	9.57287	10.1391	0.566239	5.35268	5.35268	6.76904	45.82	7.7459	2.95946	4.78644	-	-	0.01	100	10000	99.99	-55.4638	66.1691
749874	-	-	-	CNS:SF-295	2	1.03514	0.015	0.0827615	2.43781	2.35505	2.39643	2.39643	0.0585212	0.00342474	2.41712	2.37574	0.0413808	-	-	0.01	100	10000	99.99	1.87065	2.92221
749874	-	-	-	CNS:SF-539	2	1.4388	0.158	0.119747	0.392645	0.272898	0.332771	0.332771	0.084674	0.00716969	0.362708	0.302835	0.0598736	-	-	0.01	100	10000	99.99	-0.427982	1.09353
749874	-	-	-	CNS:SNB-19	2	5.7544	0.76	4.28643	5.188	0.901571	3.04479	3.04479	3.03096	9.18674	4.11639	1.97318	2.14321	-	-	0.01	100	10000	99.99	-24.1869	30.2765
749874	-	-	-	CNS:SNB-75	2	2.10863	0.324	1.18792	2.25944	1.07152	1.66548	1.66548	0.839984	0.705573	1.96246	1.3685	0.593958	-	-	0.01	100	10000	99.99	-5.88136	9.21231
749874	-	-	-	CNS:U251	2	1.01391	0.006	0.00536254	0.390841	0.385478	0.38816	0.38816	0.00379189	1.43784e-05	0.3895	0.386819	0.00268127	-	-	0.01	100	10000	99.99	0.354091	0.422228
749874	-	-	-	CO:COLO 205	2	1.41579	0.151	4.93035	16.788	11.8577	14.3229	14.3229	3.48629	12.1542	15.5555	13.0903	2.46518	-	-	0.01	100	10000	99.99	-16.9997	45.6454
749874	-	-	-	CO:HCC-2998	2	1.53815	0.187	1.48562	4.2462	2.76058	3.50339	3.50339	1.05049	1.10353	3.87479	3.13198	0.742809	-	-	0.01	100	10000	99.99	-5.93474	12.9415
749874	-	-	-	CO:HCT-116	2	1.1722	0.069	0.0584819	0.398107	0.339625	0.368866	0.368866	0.0413529	0.00171007	0.383487	0.354246	0.0292409	-	-	0.01	100	10000	99.99	-0.00266928	0.740402
749874	-	-	-	CO:HCT-15	2	1.22462	0.088	0.0795135	0.433511	0.353997	0.393754	0.393754	0.0562246	0.0031612	0.413632	0.373876	0.0397568	-	-	0.01	100	10000	99.99	-0.111395	0.898904
749874	-	-	-	CO:HT29	2	1.06905	0.029	0.0210957	0.326588	0.305492	0.31604	0.31604	0.0149169	0.000222515	0.321314	0.310766	0.0105479	-	-	0.01	100	10000	99.99	0.182019	0.450061
749874	-	-	-	CO:KM12	2	1.79061	0.253	0.272245	0.616595	0.34435	0.480472	0.480472	0.192506	0.0370587	0.548534	0.412411	0.136123	-	-	0.01	100	10000	99.99	-1.2491	2.21005
749874	-	-	-	CO:SW-620	2	1.64059	0.215	0.152961	0.391742	0.238781	0.315262	0.315262	0.10816	0.0116985	0.353502	0.277021	0.0764804	-	-	0.01	100	10000	99.99	-0.656498	1.28702
749874	-	-	-	LC:A549/ATCC	2	1.18304	0.073	7.3714	47.6431	40.2717	43.9574	43.9574	5.21236	27.1687	45.8002	42.1146	3.6857	-	-	0.01	100	10000	99.99	-2.87307	90.7879
749874	-	-	-	LC:EKVX	2	1.02094	0.009	0.435478	21.2324	20.797	21.0147	21.0147	0.307929	0.0948204	21.1236	20.9058	0.217739	-	-	0.01	100	10000	99.99	18.2481	23.7813
749874	-	-	-	LC:HOP-62	2	2.46037	0.391	1.94295	3.27341	1.33045	2.30193	2.30193	1.37387	1.88753	2.78767	1.81619	0.971476	-	-	0.01	100	10000	99.99	-10.0416	14.6455
749874	-	-	-	LC:NCI-H226	2	1.38676	0.142	4.80216	17.2187	12.4165	14.8176	14.8176	3.39564	11.5304	16.0181	13.6171	2.40108	-	-	0.01	100	10000	99.99	-15.6905	45.3257
749874	-	-	-	LC:NCI-H23	2	4.05509	0.608	1.58133	2.09894	0.517607	1.30827	1.30827	1.11817	1.25031	1.70361	0.91294	0.790667	-	-	0.01	100	10000	99.99	-8.73794	11.3545
749874	-	-	-	LC:NCI-H322M	2	1.12202	0.05	3.02291	27.7971	24.7742	26.2857	26.2857	2.13752	4.569	27.0414	25.5299	1.51146	-	-	0.01	100	10000	99.99	7.08112	45.4902
749874	-	-	-	LC:NCI-H460	2	1.42889	0.155	7.40201	24.6604	17.2584	20.9594	20.9594	5.23401	27.3949	22.8099	19.1089	3.70101	-	-	0.01	100	10000	99.99	-26.0656	67.9844
749874	-	-	-	LC:NCI-H522	2	1.91867	0.283	2.50126	5.22396	2.7227	3.97333	3.97333	1.76866	3.12815	4.59865	3.34802	1.25063	-	-	0.01	100	10000	99.99	-11.9172	19.8638
749874	-	-	-	LE:CCRF-CEM	2	1.22462	0.088	0.0917151	0.500035	0.408319	0.454177	0.454177	0.0648524	0.00420583	0.477106	0.431248	0.0458576	-	-	0.01	100	10000	99.99	-0.128489	1.03684
749874	-	-	-	LE:HL-60(TB)	2	2.24388	0.351	0.206909	0.37325	0.166341	0.269796	0.269796	0.146307	0.0214056	0.321523	0.218068	0.103454	-	-	0.01	100	10000	99.99	-1.0447	1.58429
749874	-	-	-	LE:K-562	2	1.40281	0.147	0.871173	3.03389	2.16272	2.5983	2.5983	0.616012	0.379471	2.8161	2.38051	0.435586	-	-	0.01	100	10000	99.99	-2.93626	8.13286
749874	-	-	-	LE:MOLT-4	2	3.16957	0.501	3.33713	4.87528	1.53815	3.20672	3.20672	2.35971	5.56822	4.041	2.37244	1.66857	-	-	0.01	100	10000	99.99	-17.9941	24.4075
749874	-	-	-	LE:RPMI-8226	2	1.50314	0.177	0.330895	0.988553	0.657658	0.823105	0.823105	0.233978	0.0547458	0.905829	0.740382	0.165448	-	-	0.01	100	10000	99.99	-1.27907	2.92528
749874	-	-	-	LE:SR	2	3.72392	0.571	0.236153	0.322849	0.0866962	0.204773	0.204773	0.166986	0.0278842	0.263811	0.145734	0.118077	-	-	0.01	100	10000	99.99	-1.29551	1.70505
749874	-	-	-	ME:LOX IMVI	2	1.8281	0.262	0.373321	0.824138	0.450817	0.637477	0.637477	0.263978	0.0696844	0.730808	0.544147	0.186661	-	-	0.01	100	10000	99.99	-1.73423	3.00919
749874	-	-	-	ME:M14	2	1.40929	0.149	0.0997769	0.343558	0.243781	0.29367	0.29367	0.0705529	0.00497771	0.318614	0.268725	0.0498884	-	-	0.01	100	10000	99.99	-0.340213	0.927552
749874	-	-	-	ME:MALME-3M	2	1.86638	0.271	0.360337	0.776247	0.415911	0.596079	0.596079	0.254796	0.0649212	0.686163	0.505995	0.180168	-	-	0.01	100	10000	99.99	-1.69314	2.8853
749874	-	-	-	ME:MDA-MB-435	2	1.11173	0.046	0.0197777	0.196789	0.177011	0.1869	0.1869	0.013985	0.000195579	0.191844	0.181955	0.00988887	-	-	0.01	100	10000	99.99	0.0612518	0.312548
749874	-	-	-	ME:SK-MEL-2	2	3.75837	0.575	2.08283	2.83792	0.755092	1.79651	1.79651	1.47278	2.16908	2.31721	1.2758	1.04141	-	-	0.01	100	10000	99.99	-11.4357	15.0287
749874	-	-	-	ME:SK-MEL-28	2	1	0	0	4.66659	4.66659	4.66659	4.66659	0	0	4.66659	4.66659	0	-	-	0.01	100	10000	99.99	4.66659	4.66659
749874	-	-	-	ME:SK-MEL-5	2	1.71396	0.234	0.272692	0.654636	0.381944	0.51829	0.51829	0.192822	0.0371804	0.586463	0.450117	0.136346	-	-	0.01	100	10000	99.99	-1.21412	2.2507
749874	-	-	-	ME:UACC-62	2	2.36048	0.373	0.411805	0.714496	0.302691	0.508594	0.508594	0.29119	0.0847917	0.611545	0.405643	0.205902	-	-	0.01	100	10000	99.99	-2.1076	3.12479
749874	-	-	-	OV:IGROV1	2	1.23027	0.09	0.170308	0.909913	0.739605	0.824759	0.824759	0.120426	0.0145024	0.867336	0.782182	0.085154	-	-	0.01	100	10000	99.99	-0.257207	1.90673
749874	-	-	-	OV:NCI/ADR-RES	2	1.25893	0.1	0.0914481	0.444631	0.353183	0.398907	0.398907	0.0646636	0.00418138	0.421769	0.376045	0.045724	-	-	0.01	100	10000	99.99	-0.182063	0.979877
749874	-	-	-	OV:OVCAR-3	2	1.00462	0.002	0.00113044	0.246037	0.244906	0.245472	0.245472	0.000799339	6.38943e-07	0.245754	0.245189	0.000565218	-	-	0.01	100	10000	99.99	0.23829	0.252653
749874	-	-	-	OV:OVCAR-4	2	1.18032	0.072	0.0918429	0.601174	0.509331	0.555252	0.555252	0.0649427	0.00421756	0.578213	0.532292	0.0459214	-	-	0.01	100	10000	99.99	-0.0282254	1.13873
749874	-	-	-	OV:OVCAR-5	2	2.22331	0.347	14.4058	26.1818	11.7761	18.9789	18.9789	10.1864	103.763	22.5804	15.3775	7.20289	-	-	0.01	100	10000	99.99	-72.5409	110.499
749874	-	-	-	OV:OVCAR-8	2	4.10204	0.613	2.35856	3.11889	0.760326	1.93961	1.93961	1.66776	2.78141	2.52925	1.34997	1.17928	-	-	0.01	100	10000	99.99	-13.0443	16.9236
749874	-	-	-	OV:SK-OV-3	2	1.87932	0.274	14.0652	30.0608	15.9956	23.0282	23.0282	9.94559	98.9147	26.5445	19.5119	7.03259	-	-	0.01	100	10000	99.99	-66.3279	112.384
749874	-	-	-	PR:DU-145	2	1.32739	0.123	0.20515	0.831764	0.626614	0.729189	0.729189	0.145063	0.0210432	0.780476	0.677901	0.102575	-	-	0.01	100	10000	99.99	-0.574129	2.03251
749874	-	-	-	PR:PC-3	2	1.1885	0.075	0.0605782	0.381944	0.321366	0.351655	0.351655	0.0428353	0.00183486	0.3668	0.336511	0.0302891	-	-	0.01	100	10000	99.99	-0.0331983	0.736509
749874	-	-	-	RE:786-0	2	1.87068	0.272	9.48112	20.3704	10.8893	15.6299	15.6299	6.70416	44.9458	18.0001	13.2596	4.74056	-	-	0.01	100	10000	99.99	-44.6037	75.8634
749874	-	-	-	RE:ACHN	2	1.08143	0.034	1.04185	13.8357	12.7938	13.3147	13.3147	0.7367	0.542726	13.5752	13.0543	0.520925	-	-	0.01	100	10000	99.99	6.69586	19.9336
749874	-	-	-	RE:CAKI-1	2	2.11349	0.325	3.37043	6.39735	3.02691	4.71213	4.71213	2.38326	5.67992	5.55474	3.86952	1.68522	-	-	0.01	100	10000	99.99	-16.7002	26.1245
749874	-	-	-	RE:RXF 393	2	1.67494	0.224	2.41695	5.99791	3.58096	4.78944	4.78944	1.70904	2.92081	5.39367	4.1852	1.20847	-	-	0.01	100	10000	99.99	-10.5654	20.1443
749874	-	-	-	RE:SN12C	2	1.18032	0.072	0.110674	0.724436	0.613762	0.669099	0.669099	0.0782583	0.00612436	0.696767	0.64143	0.055337	-	-	0.01	100	10000	99.99	-0.0340127	1.37221
749874	-	-	-	RE:TK-10	2	1.08143	0.034	1.7014	22.5944	20.893	21.7437	21.7437	1.20307	1.44737	22.169	21.3183	0.850698	-	-	0.01	100	10000	99.99	10.9347	32.5526
749874	-	-	-	RE:UO-31	2	1.01625	0.007	0.26413	16.5196	16.2555	16.3876	16.3876	0.186768	0.0348824	16.4536	16.3215	0.132065	-	-	0.01	100	10000	99.99	14.7095	18.0656
749908	ferric-taxol	-	-	BR:BT-549	2	9.61612	0.983	0.277531	0.309742	0.0322107	0.170976	0.170976	0.196244	0.0385118	0.240359	0.101593	0.138766	-	-	0.00645654	100	15488.2	99.9935	-1.59218	1.93413
749908	ferric-taxol	-	-	BR:HS 578T	2	2.50611	0.399	0.0846947	0.140929	0.0562341	0.0985815	0.0985815	0.0598882	0.0035866	0.119755	0.0774078	0.0423474	-	-	0.00645654	100	15488.2	99.9935	-0.439484	0.636647
749908	ferric-taxol	-	-	BR:MCF7	2	1.39316	0.144	0.00888313	0.0314775	0.0225944	0.0270359	0.0270359	0.00628132	3.9455e-05	0.0292567	0.0248151	0.00444156	-	-	0.00645654	100	15488.2	99.9935	-0.0293986	0.0834704
749908	ferric-taxol	-	-	BR:MDA-MB-231	2	1.02094	0.009	0.0153097	0.746449	0.731139	0.738794	0.738794	0.0108256	0.000117193	0.742621	0.734967	0.00765484	-	-	0.00645654	100	15488.2	99.9935	0.641532	0.836056
749908	ferric-taxol	-	-	BR:T-47D	2	1.07647	0.032	0.00569461	0.0801678	0.0744732	0.0773205	0.0773205	0.0040267	1.62143e-05	0.0787442	0.0758968	0.0028473	-	-	0.00645654	100	15488.2	99.9935	0.0411427	0.113498
749908	ferric-taxol	-	-	CNS:SF-268	2	1.58125	0.199	0.0607242	0.165196	0.104472	0.134834	0.134834	0.0429385	0.00184371	0.150015	0.119653	0.0303621	-	-	0.00645654	100	15488.2	99.9935	-0.250946	0.520615
749908	ferric-taxol	-	-	CNS:SF-295	2	4.9204	0.692	0.0665779	0.0835603	0.0169824	0.0502714	0.0502714	0.0470777	0.00221631	0.0669158	0.0336269	0.0332889	-	-	0.00645654	100	15488.2	99.9935	-0.372698	0.473241
749908	ferric-taxol	-	-	CNS:SF-539	2	1.78649	0.252	0.0228398	0.05188	0.0290402	0.0404601	0.0404601	0.0161502	0.000260828	0.0461701	0.0347502	0.0114199	-	-	0.00645654	100	15488.2	99.9935	-0.104641	0.185561
749908	ferric-taxol	-	-	CNS:SNB-19	2	1.90546	0.28	0.254021	0.534564	0.280543	0.407554	0.407554	0.17962	0.0322633	0.471059	0.344049	0.12701	-	-	0.00645654	100	15488.2	99.9935	-1.20624	2.02135
749908	ferric-taxol	-	-	CNS:SNB-75	2	1.03514	0.015	0.000779522	0.0229615	0.022182	0.0225717	0.0225717	0.000551205	3.03827e-07	0.0227666	0.0223768	0.000389761	-	-	0.00645654	100	15488.2	99.9935	0.0176194	0.027524
749908	ferric-taxol	-	-	CNS:U251	2	1.81552	0.259	0.0290691	0.0647143	0.0356451	0.0501797	0.0501797	0.020555	0.000422508	0.057447	0.0429124	0.0145346	-	-	0.00645654	100	15488.2	99.9935	-0.134497	0.234856
749908	ferric-taxol	-	-	CO:COLO 205	2	1.18032	0.072	0.00659243	0.0431519	0.0365595	0.0398557	0.0398557	0.00466155	2.17301e-05	0.0415038	0.0382076	0.00329621	-	-	0.00645654	100	15488.2	99.9935	-0.00202601	0.0817374
749908	ferric-taxol	-	-	CO:HCC-2998	2	4.14954	0.618	0.115146	0.151705	0.0365595	0.0941323	0.0941323	0.0814202	0.00662925	0.122919	0.0653459	0.0575728	-	-	0.00645654	100	15488.2	99.9935	-0.637387	0.825652
749908	ferric-taxol	-	-	CO:HCT-116	2	1.53109	0.185	0.0134328	0.0387258	0.025293	0.0320094	0.0320094	0.00949841	9.02199e-05	0.0353676	0.0286512	0.00671639	-	-	0.00645654	100	15488.2	99.9935	-0.0533291	0.117348
749908	ferric-taxol	-	-	CO:HCT-15	2	1.18304	0.073	0.360205	2.32809	1.96789	2.14799	2.14799	0.254703	0.0648738	2.23804	2.05794	0.180102	-	-	0.00645654	100	15488.2	99.9935	-0.140393	4.43637
749908	ferric-taxol	-	-	CO:HT29	2	1.38676	0.142	0.00915033	0.0328095	0.0236592	0.0282344	0.0282344	0.00647026	4.18643e-05	0.0305219	0.0259468	0.00457517	-	-	0.00645654	100	15488.2	99.9935	-0.0298977	0.0863664
749908	ferric-taxol	-	-	CO:KM12	2	1.92309	0.284	0.0299395	0.0623735	0.032434	0.0474037	0.0474037	0.0211704	0.000448187	0.0548886	0.0399188	0.0149698	-	-	0.00645654	100	15488.2	99.9935	-0.142802	0.23761
749908	ferric-taxol	-	-	CO:SW-620	2	1.88365	0.275	0.0311372	0.0663743	0.0352371	0.0508057	0.0508057	0.0220173	0.000484763	0.05859	0.0430214	0.0155686	-	-	0.00645654	100	15488.2	99.9935	-0.147009	0.24862
749908	ferric-taxol	-	-	LC:A549/ATCC	2	2.54683	0.406	0.0516943	0.0851138	0.0334195	0.0592667	0.0592667	0.0365534	0.00133615	0.0721902	0.0463431	0.0258471	-	-	0.00645654	100	15488.2	99.9935	-0.269147	0.387681
749908	ferric-taxol	-	-	LC:EKVX	2	11.5878	1.064	1.77748	1.94536	0.16788	1.05662	1.05662	1.25687	1.57972	1.50099	0.61225	0.88874	-	-	0.00645654	100	15488.2	99.9935	-10.2357	12.3489
749908	ferric-taxol	-	-	LC:HOP-62	2	76.5597	1.884	12.142	12.3027	0.160694	6.23169	6.23169	8.58569	73.714	9.26719	3.19619	6.071	-	-	0.00645654	100	15488.2	99.9935	-70.9064	83.3698
749908	ferric-taxol	-	-	LC:HOP-92	2	6.19441	0.792	54.5175	65.013	10.4954	37.7542	37.7542	38.5497	1486.08	51.3836	24.1248	27.2588	-	-	0.00645654	100	15488.2	99.9935	-308.596	384.104
749908	ferric-taxol	-	-	LC:NCI-H226	2	3.38844	0.53	0.540897	0.767361	0.226464	0.496913	0.496913	0.382472	0.146285	0.632137	0.361689	0.270449	-	-	0.00645654	100	15488.2	99.9935	-2.93941	3.93323
749908	ferric-taxol	-	-	LC:NCI-H23	2	2.38781	0.378	0.0951328	0.163682	0.0685488	0.116115	0.116115	0.0672691	0.00452513	0.139898	0.092332	0.0475664	-	-	0.00645654	100	15488.2	99.9935	-0.488264	0.720494
749908	ferric-taxol	-	-	LC:NCI-H322M	2	2.04644	0.311	0.168934	0.33037	0.161436	0.245903	0.245903	0.119454	0.0142693	0.288136	0.203669	0.0844668	-	-	0.00645654	100	15488.2	99.9935	-0.827333	1.31914
749908	ferric-taxol	-	-	LC:NCI-H460	2	1.87068	0.272	0.0231665	0.0497737	0.0266073	0.0381905	0.0381905	0.0163812	0.000268342	0.0439821	0.0323989	0.0115832	-	-	0.00645654	100	15488.2	99.9935	-0.108986	0.185367
749908	ferric-taxol	-	-	LC:NCI-H522	2	2.54683	0.406	0.0234122	0.0385478	0.0151356	0.0268417	0.0268417	0.0165549	0.000274066	0.0326948	0.0209887	0.0117061	-	-	0.00645654	100	15488.2	99.9935	-0.121896	0.17558
749908	ferric-taxol	-	-	LE:CCRF-CEM	2	3.5156	0.546	0.626098	0.874984	0.248886	0.561935	0.561935	0.442718	0.195999	0.718459	0.40541	0.313049	-	-	0.00645654	100	15488.2	99.9935	-3.41567	4.53954
749908	ferric-taxol	-	-	LE:K-562	2	1.17761	0.071	0.0149093	0.0988553	0.083946	0.0914007	0.0914007	0.0105425	0.000111144	0.095128	0.0876733	0.00745466	-	-	0.00645654	100	15488.2	99.9935	-0.00331819	0.18612
749908	ferric-taxol	-	-	LE:MOLT-4	2	67.4528	1.829	13.5679	13.7721	0.204174	6.98813	6.98813	9.59397	92.0442	10.3801	3.59615	6.78396	-	-	0.00645654	100	15488.2	99.9935	-79.2089	93.1851
749908	ferric-taxol	-	-	LE:RPMI-8226	2	2.51768	0.401	0.044584	0.0739605	0.0293765	0.0516685	0.0516685	0.0315257	0.000993868	0.0628145	0.0405225	0.022292	-	-	0.00645654	100	15488.2	99.9935	-0.231574	0.334911
749908	ferric-taxol	-	-	LE:SR	2	7.4131	0.87	0.171818	0.198609	0.0267917	0.112701	0.112701	0.121494	0.0147607	0.155655	0.0697461	0.0859089	-	-	0.00645654	100	15488.2	99.9935	-0.978858	1.20426
749908	ferric-taxol	-	-	ME:LOX IMVI	2	4.86407	0.687	0.0847316	0.10666	0.021928	0.0642938	0.0642938	0.0599143	0.00358972	0.0854767	0.0431109	0.0423658	-	-	0.00645654	100	15488.2	99.9935	-0.474006	0.602593
749908	ferric-taxol	-	-	ME:M14	2	1.72982	0.238	0.0464744	0.110154	0.0636796	0.0869167	0.0869167	0.0328623	0.00107993	0.0985353	0.0752981	0.0232372	-	-	0.00645654	100	15488.2	99.9935	-0.208335	0.382168
749908	ferric-taxol	-	-	ME:MDA-MB-435	2	1.39637	0.145	0.00509447	0.0179473	0.0128529	0.0154001	0.0154001	0.00360233	1.29768e-05	0.0166737	0.0141265	0.00254723	-	-	0.00645654	100	15488.2	99.9935	-0.0169651	0.0477653
749908	ferric-taxol	-	-	ME:SK-MEL-2	2	1.46555	0.166	0.051164	0.161065	0.109901	0.135483	0.135483	0.0361784	0.00130888	0.148274	0.122692	0.025582	-	-	0.00645654	100	15488.2	99.9935	-0.189562	0.460527
749908	ferric-taxol	-	-	ME:SK-MEL-5	2	1.30918	0.117	0.0161144	0.0682339	0.0521195	0.0601767	0.0601767	0.0113946	0.000129837	0.0642053	0.0561481	0.0080572	-	-	0.00645654	100	15488.2	99.9935	-0.0421981	0.162551
749908	ferric-taxol	-	-	ME:UACC-257	2	162.555	2.211	18.1685	18.281	0.11246	9.19673	9.19673	12.8471	165.048	13.7389	4.6546	9.08427	-	-	0.00645654	100	15488.2	99.9935	-106.228	124.621
749908	ferric-taxol	-	-	ME:UACC-62	2	2.7227	0.435	0.150734	0.238232	0.0874984	0.162865	0.162865	0.106585	0.0113603	0.200549	0.125182	0.0753668	-	-	0.00645654	100	15488.2	99.9935	-0.794745	1.12048
749908	ferric-taxol	-	-	OV:IGROV1	2	4.93174	0.693	0.16772	0.210378	0.042658	0.126518	0.126518	0.118596	0.014065	0.168448	0.0845879	0.0838599	-	-	0.00645654	100	15488.2	99.9935	-0.939007	1.19204
749908	ferric-taxol	-	-	OV:NCI/ADR-RES	2	6.01174	0.779	16.032	19.2309	3.1989	11.2149	11.2149	11.3364	128.513	15.2229	7.2069	8.01601	-	-	0.00645654	100	15488.2	99.9935	-90.6365	113.066
749908	ferric-taxol	-	-	OV:OVCAR-3	2	2.01837	0.305	0.0218728	0.0433511	0.0214783	0.0324147	0.0324147	0.0154664	0.000239209	0.0378829	0.0269465	0.0109364	-	-	0.00645654	100	15488.2	99.9935	-0.106543	0.171372
749908	ferric-taxol	-	-	OV:OVCAR-5	2	10.5196	1.022	0.797296	0.881049	0.0837529	0.482401	0.482401	0.563773	0.31784	0.681725	0.283077	0.398648	-	-	0.00645654	100	15488.2	99.9935	-4.58282	5.54762
749908	ferric-taxol	-	-	OV:OVCAR-8	2	1.34586	0.129	0.0249402	0.097051	0.0721107	0.0845809	0.0845809	0.0176354	0.000311008	0.0908159	0.0783458	0.0124701	-	-	0.00645654	100	15488.2	99.9935	-0.0738645	0.243026
749908	ferric-taxol	-	-	OV:SK-OV-3	2	1.96336	0.293	0.0696288	0.141906	0.072277	0.107091	0.107091	0.049235	0.00242408	0.124499	0.0896842	0.0348144	-	-	0.00645654	100	15488.2	99.9935	-0.33526	0.549443
749908	ferric-taxol	-	-	PR:DU-145	2	1.14288	0.058	0.00851072	0.0680769	0.0595662	0.0638216	0.0638216	0.00601799	3.62162e-05	0.0659493	0.0616939	0.00425536	-	-	0.00645654	100	15488.2	99.9935	0.00975296	0.11789
749908	ferric-taxol	-	-	PR:PC-3	2	1.07399	0.031	0.0161871	0.234963	0.218776	0.22687	0.22687	0.011446	0.000131011	0.230917	0.222823	0.00809356	-	-	0.00645654	100	15488.2	99.9935	0.124033	0.329706
749908	ferric-taxol	-	-	RE:786-0	2	8.59014	0.934	1.98267	2.24388	0.261216	1.25255	1.25255	1.40196	1.96548	1.74822	0.756883	0.991333	-	-	0.00645654	100	15488.2	99.9935	-11.3433	13.8484
749908	ferric-taxol	-	-	RE:A498	2	15.5955	1.193	0.547293	0.58479	0.0374973	0.311144	0.311144	0.386994	0.149765	0.447967	0.17432	0.273646	-	-	0.00645654	100	15488.2	99.9935	-3.16581	3.78809
749908	ferric-taxol	-	-	RE:ACHN	2	1.19674	0.078	0.487409	2.96483	2.47742	2.72113	2.72113	0.34465	0.118784	2.84298	2.59927	0.243705	-	-	0.00645654	100	15488.2	99.9935	-0.375385	5.81764
749908	ferric-taxol	-	-	RE:CAKI-1	2	1.46555	0.166	1.11935	3.52371	2.40436	2.96404	2.96404	0.791497	0.626468	3.24387	2.6842	0.559673	-	-	0.00645654	100	15488.2	99.9935	-4.14717	10.0752
749908	ferric-taxol	-	-	RE:RXF 393	2	1.2218	0.087	0.0211817	0.116681	0.0954993	0.10609	0.10609	0.0149777	0.000224332	0.111386	0.100795	0.0105909	-	-	0.00645654	100	15488.2	99.9935	-0.0284772	0.240657
749908	ferric-taxol	-	-	RE:SN12C	2	63.2412	1.801	13.6797	13.8995	0.219786	7.05966	7.05966	9.67304	93.5676	10.4796	3.63972	6.83987	-	-	0.00645654	100	15488.2	99.9935	-79.8477	93.967
749908	ferric-taxol	-	-	RE:TK-10	2	1.11429	0.047	0.0674568	0.657658	0.590201	0.623929	0.623929	0.0476991	0.00227521	0.640794	0.607065	0.0337284	-	-	0.00645654	100	15488.2	99.9935	0.195377	1.05248
749908	ferric-taxol	-	-	RE:UO-31	2	1.09648	0.04	0.428972	4.87528	4.44631	4.6608	4.6608	0.303329	0.0920086	4.76804	4.55356	0.214486	-	-	0.00645654	100	15488.2	99.9935	1.93554	7.38606
749923	g-tpp	-	-	BR:BT-549	2	1.45881	0.164	0.250401	0.796159	0.545758	0.670959	0.670959	0.177061	0.0313505	0.733559	0.608358	0.125201	-	-	0.01	100	10000	99.99	-0.919842	2.26176
749923	g-tpp	-	-	BR:MCF7	2	2.02302	0.306	0.236529	0.467735	0.231206	0.349471	0.349471	0.167251	0.0279729	0.408603	0.290339	0.118264	-	-	0.01	100	10000	99.99	-1.1532	1.85214
749923	g-tpp	-	-	BR:MDA-MB-231	2	3.03389	0.482	2.26635	3.38065	1.11429	2.24747	2.24747	1.60255	2.56818	2.81406	1.68088	1.13318	-	-	0.01	100	10000	99.99	-12.1507	16.6456
749923	g-tpp	-	-	BR:T-47D	2	1.74181	0.241	0.202437	0.475335	0.272898	0.374117	0.374117	0.143145	0.0204905	0.424726	0.323507	0.101219	-	-	0.01	100	10000	99.99	-0.911969	1.6602
749923	g-tpp	-	-	CNS:SF-268	2	1.54882	0.19	0.443024	1.25026	0.807235	1.02875	1.02875	0.313265	0.0981351	1.1395	0.917991	0.221512	-	-	0.01	100	10000	99.99	-1.78578	3.84328
749923	g-tpp	-	-	CNS:SF-539	2	1.2388	0.093	0.299246	1.55239	1.25314	1.40276	1.40276	0.211599	0.044774	1.47758	1.32795	0.149623	-	-	0.01	100	10000	99.99	-0.498345	3.30387
749923	g-tpp	-	-	CNS:SNB-19	2	1.67109	0.223	0.854636	2.12814	1.2735	1.70082	1.70082	0.604319	0.365201	1.91448	1.48716	0.427318	-	-	0.01	100	10000	99.99	-3.72868	7.13032
749923	g-tpp	-	-	CNS:SNB-75	2	1.63682	0.214	0.399958	1.02802	0.628058	0.828037	0.828037	0.282813	0.0799832	0.928027	0.728048	0.199979	-	-	0.01	100	10000	99.99	-1.7129	3.36897
749923	g-tpp	-	-	CNS:U251	2	1.59221	0.202	0.246874	0.663743	0.416869	0.540306	0.540306	0.174566	0.0304733	0.602025	0.478588	0.123437	-	-	0.01	100	10000	99.99	-1.02808	2.10869
749923	g-tpp	-	-	CO:COLO 205	2	2.07014	0.316	0.185542	0.358922	0.17338	0.266151	0.266151	0.131198	0.0172128	0.312537	0.219766	0.0927708	-	-	0.01	100	10000	99.99	-0.912594	1.4449
749923	g-tpp	-	-	CO:HCC-2998	2	1.29718	0.113	0.168275	0.734514	0.566239	0.650377	0.650377	0.118988	0.0141582	0.692445	0.608308	0.0841373	-	-	0.01	100	10000	99.99	-0.418672	1.71942
749923	g-tpp	-	-	CO:HCT-116	2	1.27057	0.104	0.343784	1.61436	1.27057	1.44247	1.44247	0.243092	0.0590939	1.52841	1.35652	0.171892	-	-	0.01	100	10000	99.99	-0.741596	3.62653
749923	g-tpp	-	-	CO:HCT-15	2	1.99986	0.301	14.5191	29.0402	14.5211	21.7807	21.7807	10.2666	105.402	25.4104	18.1509	7.25956	-	-	0.01	100	10000	99.99	-70.4592	114.021
749923	g-tpp	-	-	CO:HT29	2	1.1508	0.061	0.215974	1.64816	1.43219	1.54018	1.54018	0.152717	0.0233225	1.59417	1.48618	0.107987	-	-	0.01	100	10000	99.99	0.168089	2.91226
749923	g-tpp	-	-	CO:KM12	2	1.30317	0.115	0.222168	0.954993	0.732825	0.843909	0.843909	0.157097	0.0246793	0.899451	0.788367	0.111084	-	-	0.01	100	10000	99.99	-0.567525	2.25534
749923	g-tpp	-	-	LC:A549/ATCC	2	1.00693	0.003	0.0230058	3.34195	3.31894	3.33045	3.33045	0.0162676	0.000264634	3.3362	3.3247	0.0115029	-	-	0.01	100	10000	99.99	3.18429	3.4766
749923	g-tpp	-	-	LC:EKVX	2	1.87932	0.274	0.241071	0.515229	0.274157	0.394693	0.394693	0.170463	0.0290577	0.454961	0.334425	0.120536	-	-	0.01	100	10000	99.99	-1.13683	1.92622
749923	g-tpp	-	-	LC:HOP-62	2	1.30017	0.114	0.608649	2.63633	2.02768	2.33201	2.33201	0.43038	0.185227	2.48417	2.17984	0.304324	-	-	0.01	100	10000	99.99	-1.53474	6.19875
749923	g-tpp	-	-	LC:HOP-92	2	1.68267	0.226	0.506073	1.24738	0.74131	0.994347	0.994347	0.357848	0.128055	1.12087	0.867829	0.253037	-	-	0.01	100	10000	99.99	-2.22074	4.20943
749923	g-tpp	-	-	LC:NCI-H226	2	1.81552	0.259	1.06766	2.37684	1.30918	1.84301	1.84301	0.754948	0.569947	2.10993	1.5761	0.533829	-	-	0.01	100	10000	99.99	-4.93982	8.62584
749923	g-tpp	-	-	LC:NCI-H23	2	1.24165	0.094	0.268653	1.38038	1.11173	1.24606	1.24606	0.189966	0.0360871	1.31322	1.17889	0.134326	-	-	0.01	100	10000	99.99	-0.460692	2.95281
749923	g-tpp	-	-	LC:NCI-H322M	2	1.61436	0.208	1.43358	3.76704	2.33346	3.05025	3.05025	1.01369	1.02758	3.40864	2.69185	0.71679	-	-	0.01	100	10000	99.99	-6.05729	12.1578
749923	g-tpp	-	-	LC:NCI-H460	2	1.10154	0.042	0.162418	1.76198	1.59956	1.68077	1.68077	0.114847	0.0131898	1.72137	1.64016	0.081209	-	-	0.01	100	10000	99.99	0.648925	2.71261
749923	g-tpp	-	-	LC:NCI-H522	2	1.35519	0.132	0.226183	0.862979	0.636796	0.749887	0.749887	0.159936	0.0255794	0.806433	0.693341	0.113092	-	-	0.01	100	10000	99.99	-0.687054	2.18683
749923	g-tpp	-	-	LE:CCRF-CEM	2	1.35519	0.132	0.374507	1.42889	1.05439	1.24164	1.24164	0.264816	0.0701278	1.33527	1.14801	0.187254	-	-	0.01	100	10000	99.99	-1.1376	3.62088
749923	g-tpp	-	-	LE:K-562	2	2.66686	0.426	0.797809	1.27644	0.47863	0.877534	0.877534	0.564136	0.318249	1.07699	0.678082	0.398904	-	-	0.01	100	10000	99.99	-4.19094	5.94601
749923	g-tpp	-	-	LE:MOLT-4	2	1.08643	0.036	0.221127	2.77971	2.55859	2.66915	2.66915	0.156361	0.0244487	2.72443	2.61387	0.110564	-	-	0.01	100	10000	99.99	1.26433	4.07397
749923	g-tpp	-	-	LE:RPMI-8226	2	1.3213	0.121	0.103492	0.425598	0.322107	0.373853	0.373853	0.0731796	0.00535525	0.399726	0.34798	0.0517458	-	-	0.01	100	10000	99.99	-0.283629	1.03133
749923	g-tpp	-	-	LE:SR	2	1.01859	0.008	0.00793071	0.43451	0.42658	0.430545	0.430545	0.00560786	3.1448e-05	0.432528	0.428562	0.00396535	-	-	0.01	100	10000	99.99	0.380161	0.480929
749923	g-tpp	-	-	ME:LOX IMVI	2	1.33352	0.125	0.265536	1.0617	0.796159	0.928927	0.928927	0.187762	0.0352547	0.995312	0.862543	0.132768	-	-	0.01	100	10000	99.99	-0.758024	2.61588
749923	g-tpp	-	-	ME:M14	2	2.46604	0.392	1.65633	2.78612	1.1298	1.95796	1.95796	1.1712	1.37171	2.37204	1.54388	0.828163	-	-	0.01	100	10000	99.99	-8.56468	12.4806
749923	g-tpp	-	-	ME:MALME-3M	2	1.37088	0.137	0.120847	0.446684	0.325837	0.38626	0.38626	0.0854517	0.00730199	0.416472	0.356048	0.0604234	-	-	0.01	100	10000	99.99	-0.38148	1.154
749923	g-tpp	-	-	ME:MDA-MB-435	2	1.0617	0.026	0.0226597	0.389942	0.367282	0.378612	0.378612	0.0160228	0.000256731	0.384277	0.372947	0.0113298	-	-	0.01	100	10000	99.99	0.234655	0.522569
749923	g-tpp	-	-	ME:SK-MEL-2	2	3.08319	0.489	0.804875	1.19124	0.386367	0.788804	0.788804	0.569133	0.323912	0.990023	0.587586	0.402438	-	-	0.01	100	10000	99.99	-4.32457	5.90218
749923	g-tpp	-	-	ME:SK-MEL-5	2	7.29458	0.863	1.2734	1.47571	0.202302	0.839004	0.839004	0.900433	0.81078	1.15736	0.520653	0.636702	-	-	0.01	100	10000	99.99	-7.25094	8.92894
749923	g-tpp	-	-	ME:UACC-257	2	1.07647	0.032	0.0256132	0.360579	0.334965	0.347772	0.347772	0.0181113	0.000328018	0.354175	0.341369	0.0128066	-	-	0.01	100	10000	99.99	0.185051	0.510493
749923	g-tpp	-	-	ME:UACC-62	2	1.38676	0.142	0.390334	1.39959	1.00925	1.20442	1.20442	0.276008	0.0761805	1.302	1.10684	0.195167	-	-	0.01	100	10000	99.99	-1.27537	3.68421
749923	g-tpp	-	-	OV:IGROV1	2	1.1749	0.07	0.0567262	0.381066	0.32434	0.352703	0.352703	0.0401115	0.00160893	0.366884	0.338521	0.0283631	-	-	0.01	100	10000	99.99	-0.00767887	0.713084
749923	g-tpp	-	-	OV:NCI/ADR-RES	2	1.10408	0.043	4.49119	47.6431	43.1519	45.3975	45.3975	3.17575	10.0854	46.5203	44.2747	2.2456	-	-	0.01	100	10000	99.99	16.865	73.93
749923	g-tpp	-	-	OV:OVCAR-3	2	2.02768	0.307	0.258142	0.509331	0.251189	0.38026	0.38026	0.182534	0.0333187	0.444795	0.315724	0.129071	-	-	0.01	100	10000	99.99	-1.25972	2.02024
749923	g-tpp	-	-	OV:OVCAR-5	2	2.61818	0.418	2.41006	3.89942	1.48936	2.69439	2.69439	1.70417	2.90419	3.29691	2.09188	1.20503	-	-	0.01	100	10000	99.99	-12.6167	18.0055
749923	g-tpp	-	-	OV:OVCAR-8	2	2.32274	0.366	1.52572	2.67917	1.15345	1.91631	1.91631	1.07884	1.1639	2.29774	1.53488	0.762858	-	-	0.01	100	10000	99.99	-7.77656	11.6092
749923	g-tpp	-	-	OV:SK-OV-3	2	1.41579	0.151	0.880801	2.99916	2.11836	2.55876	2.55876	0.622821	0.387906	2.77896	2.33856	0.440401	-	-	0.01	100	10000	99.99	-3.03697	8.15449
749923	g-tpp	-	-	PR:DU-145	2	1.80302	0.256	0.945638	2.12324	1.17761	1.65043	1.65043	0.668667	0.447116	1.88683	1.41402	0.472819	-	-	0.01	100	10000	99.99	-4.35722	7.65807
749923	g-tpp	-	-	PR:PC-3	2	1.28529	0.109	0.380436	1.71396	1.33352	1.52374	1.52374	0.269009	0.0723657	1.61885	1.42863	0.190218	-	-	0.01	100	10000	99.99	-0.89317	3.94065
749923	g-tpp	-	-	RE:786-0	2	1.37088	0.137	1.40681	5.19996	3.79315	4.49655	4.49655	0.994765	0.989557	4.84826	4.14485	0.703405	-	-	0.01	100	10000	99.99	-4.44091	13.434
749923	g-tpp	-	-	RE:ACHN	2	2.91072	0.464	12.7115	19.3642	6.65273	13.0085	13.0085	8.98838	80.791	16.1863	9.8306	6.35574	-	-	0.01	100	10000	99.99	-67.7476	93.7646
749923	g-tpp	-	-	RE:CAKI-1	2	1.28529	0.109	4.72369	21.2814	16.5577	18.9195	18.9195	3.34015	11.1566	20.1005	17.7386	2.36185	-	-	0.01	100	10000	99.99	-11.0901	48.9292
749923	g-tpp	-	-	RE:RXF 393	2	2.1727	0.337	1.79138	3.31894	1.52757	2.42326	2.42326	1.2667	1.60452	2.8711	1.97541	0.895689	-	-	0.01	100	10000	99.99	-8.95737	13.8039
749923	g-tpp	-	-	RE:SN12C	2	2.42661	0.385	1.10231	1.87499	0.772681	1.32384	1.32384	0.779454	0.607548	1.59942	1.04826	0.551157	-	-	0.01	100	10000	99.99	-5.67916	8.32684
749923	g-tpp	-	-	RE:TK-10	2	5.71479	0.757	9.80533	11.885	2.0797	6.98236	6.98236	6.93341	48.0722	9.43369	4.53103	4.90266	-	-	0.01	100	10000	99.99	-55.3109	69.2756
749923	g-tpp	-	-	RE:UO-31	2	1.3213	0.121	5.31992	21.8776	16.5577	19.2177	19.2177	3.76175	14.1508	20.5476	17.8877	2.65996	-	-	0.01	100	10000	99.99	-14.5798	53.0151
749924	gamitrinib-g4	-	-	BR:BT-549	2	1.60694	0.206	0.280638	0.743019	0.462381	0.6027	0.6027	0.198441	0.0393789	0.67286	0.532541	0.140319	-	-	0.00323594	32.3594	10000	32.3561	-1.18019	2.38559
749924	gamitrinib-g4	-	-	BR:HS 578T	2	1.09144	0.038	0.0757073	0.903649	0.827942	0.865796	0.865796	0.0535332	0.0028658	0.884723	0.846869	0.0378537	-	-	0.00323594	32.3594	10000	32.3561	0.384827	1.34676
749924	gamitrinib-g4	-	-	BR:MCF7	2	2.23872	0.35	0.645615	1.16681	0.521195	0.844002	0.844002	0.456519	0.208409	1.00541	0.682598	0.322807	-	-	0.00323594	32.3594	10000	32.3561	-3.25759	4.94559
749924	gamitrinib-g4	-	-	BR:MDA-MB-231	2	4.29536	0.633	2.02723	2.64241	0.615177	1.62879	1.62879	1.43347	2.05483	2.1356	1.12198	1.01362	-	-	0.00323594	32.3594	10000	32.3561	-11.2502	14.5078
749924	gamitrinib-g4	-	-	BR:T-47D	2	1.0617	0.026	0.0385704	0.663743	0.625173	0.644458	0.644458	0.0272734	0.000743837	0.6541	0.634815	0.0192852	-	-	0.00323594	32.3594	10000	32.3561	0.39942	0.889495
749924	gamitrinib-g4	-	-	CNS:SF-268	2	1.52405	0.183	0.550016	1.59956	1.04954	1.32455	1.32455	0.38892	0.151259	1.46205	1.18705	0.275008	-	-	0.00323594	32.3594	10000	32.3561	-2.1697	4.8188
749924	gamitrinib-g4	-	-	CNS:SF-295	2	2.20293	0.343	0.419024	0.767361	0.348337	0.557849	0.557849	0.296295	0.0877906	0.662605	0.453093	0.209512	-	-	0.00323594	32.3594	10000	32.3561	-2.10421	3.21991
749924	gamitrinib-g4	-	-	CNS:SF-539	2	1.5417	0.188	0.467476	1.33045	0.862979	1.09672	1.09672	0.330555	0.109267	1.21359	0.979848	0.233738	-	-	0.00323594	32.3594	10000	32.3561	-1.87316	4.06659
749924	gamitrinib-g4	-	-	CNS:SNB-19	2	1.2218	0.087	0.267277	1.47231	1.20504	1.33867	1.33867	0.188993	0.0357184	1.40549	1.27186	0.133638	-	-	0.00323594	32.3594	10000	32.3561	-0.359334	3.03668
749924	gamitrinib-g4	-	-	CNS:SNB-75	2	1.59221	0.202	0.377985	1.01625	0.638263	0.827256	0.827256	0.267276	0.0714364	0.921752	0.73276	0.188993	-	-	0.00323594	32.3594	10000	32.3561	-1.57408	3.2286
749924	gamitrinib-g4	-	-	CNS:U251	2	1.59956	0.204	0.449605	1.1995	0.749894	0.974697	0.974697	0.317919	0.101072	1.0871	0.862295	0.224803	-	-	0.00323594	32.3594	10000	32.3561	-1.88164	3.83104
749924	gamitrinib-g4	-	-	CO:COLO 205	2	1.54525	0.189	0.224698	0.636796	0.412098	0.524447	0.524447	0.158885	0.0252446	0.580621	0.468272	0.112349	-	-	0.00323594	32.3594	10000	32.3561	-0.90306	1.95195
749924	gamitrinib-g4	-	-	CO:HCC-2998	2	1.66725	0.222	0.652059	1.6293	0.977237	1.30327	1.30327	0.461075	0.21259	1.46628	1.14025	0.326029	-	-	0.00323594	32.3594	10000	32.3561	-2.83926	5.4458
749924	gamitrinib-g4	-	-	CO:HCT-116	2	1.88799	0.276	0.853903	1.81552	0.961612	1.38856	1.38856	0.603801	0.364575	1.60204	1.17509	0.426952	-	-	0.00323594	32.3594	10000	32.3561	-4.03628	6.81341
749924	gamitrinib-g4	-	-	CO:HCT-15	2	2.15774	0.334	1.50873	2.8119	1.30317	2.05753	2.05753	1.06684	1.13814	2.43472	1.68035	0.754367	-	-	0.00323594	32.3594	10000	32.3561	-7.52745	11.6425
749924	gamitrinib-g4	-	-	CO:HT29	2	1.16413	0.066	0.0863331	0.61235	0.526017	0.569184	0.569184	0.0610467	0.0037267	0.590767	0.547601	0.0431666	-	-	0.00323594	32.3594	10000	32.3561	0.0207095	1.11766
749924	gamitrinib-g4	-	-	CO:KM12	2	1.14025	0.057	0.0797815	0.648634	0.568853	0.608744	0.608744	0.056414	0.00318254	0.628689	0.588798	0.0398908	-	-	0.00323594	32.3594	10000	32.3561	0.101892	1.1156
749924	gamitrinib-g4	-	-	CO:SW-620	2	1.79061	0.253	0.590147	1.3366	0.746449	1.04152	1.04152	0.417297	0.174137	1.18906	0.893985	0.295073	-	-	0.00323594	32.3594	10000	32.3561	-2.70768	4.79072
749924	gamitrinib-g4	-	-	LC:A549/ATCC	2	1.02094	0.009	0.0251748	1.22744	1.20226	1.21485	1.21485	0.0178013	0.000316885	1.22115	1.20856	0.0125874	-	-	0.00323594	32.3594	10000	32.3561	1.05492	1.37479
749924	gamitrinib-g4	-	-	LC:EKVX	2	2.10863	0.324	0.51379	0.977237	0.463447	0.720342	0.720342	0.363305	0.13199	0.84879	0.591894	0.256895	-	-	0.00323594	32.3594	10000	32.3561	-2.54377	3.98445
749924	gamitrinib-g4	-	-	LC:HOP-62	2	2.25944	0.354	1.24789	2.23872	0.990832	1.61478	1.61478	0.882391	0.778614	1.92675	1.3028	0.623945	-	-	0.00323594	32.3594	10000	32.3561	-6.31306	9.54262
749924	gamitrinib-g4	-	-	LC:HOP-92	2	52.1195	1.717	9.34515	9.52796	0.18281	4.85539	4.85539	6.60802	43.6659	7.19167	2.5191	4.67258	-	-	0.00323594	32.3594	10000	32.3561	-54.5144	64.2251
749924	gamitrinib-g4	-	-	LC:NCI-H226	2	1.35519	0.132	0.231985	0.885116	0.653131	0.769123	0.769123	0.164038	0.0269085	0.827119	0.711127	0.115993	-	-	0.00323594	32.3594	10000	32.3561	-0.704678	2.24292
749924	gamitrinib-g4	-	-	LC:NCI-H23	2	1.8239	0.261	0.633683	1.40281	0.76913	1.08597	1.08597	0.448082	0.200777	1.24439	0.927551	0.316842	-	-	0.00323594	32.3594	10000	32.3561	-2.93982	5.11176
749924	gamitrinib-g4	-	-	LC:NCI-H322M	2	1.20504	0.081	0.20741	1.21899	1.01158	1.11528	1.11528	0.146661	0.0215095	1.16714	1.06343	0.103705	-	-	0.00323594	32.3594	10000	32.3561	-0.202392	2.43296
749924	gamitrinib-g4	-	-	LC:NCI-H460	2	1.71791	0.235	0.399088	0.954993	0.555904	0.755448	0.755448	0.282198	0.0796357	0.855221	0.655676	0.199544	-	-	0.00323594	32.3594	10000	32.3561	-1.77996	3.29086
749924	gamitrinib-g4	-	-	LC:NCI-H522	2	1.65196	0.218	0.542278	1.37404	0.831764	1.1029	1.1029	0.383449	0.147033	1.23847	0.967333	0.271139	-	-	0.00323594	32.3594	10000	32.3561	-2.34219	4.548
749924	gamitrinib-g4	-	-	LE:CCRF-CEM	2	3.01301	0.479	1.76948	2.6485	0.879023	1.76376	1.76376	1.25121	1.56553	2.20613	1.32139	0.884739	-	-	0.00323594	32.3594	10000	32.3561	-9.47773	13.0053
749924	gamitrinib-g4	-	-	LE:HL-60(TB)	2	2.31206	0.364	0.866873	1.52757	0.660693	1.09413	1.09413	0.612972	0.375734	1.31085	0.877412	0.433436	-	-	0.00323594	32.3594	10000	32.3561	-4.41311	6.60137
749924	gamitrinib-g4	-	-	LE:K-562	2	1.88365	0.275	0.487843	1.03992	0.552077	0.795999	0.795999	0.344957	0.118995	0.917959	0.674038	0.243921	-	-	0.00323594	32.3594	10000	32.3561	-2.30327	3.89526
749924	gamitrinib-g4	-	-	LE:MOLT-4	2	3.36512	0.527	2.95021	4.19759	1.24738	2.72249	2.72249	2.08611	4.35186	3.46004	1.98494	1.4751	-	-	0.00323594	32.3594	10000	32.3561	-16.0202	21.4651
749924	gamitrinib-g4	-	-	LE:RPMI-8226	2	1.25314	0.098	0.384028	1.90108	1.51705	1.70906	1.70906	0.271549	0.0737387	1.80507	1.61306	0.192014	-	-	0.00323594	32.3594	10000	32.3561	-0.730665	4.14879
749924	gamitrinib-g4	-	-	LE:SR	2	24.1546	1.383	4.6627	4.86407	0.201372	2.53272	2.53272	3.29703	10.8704	3.6984	1.36705	2.33135	-	-	0.00323594	32.3594	10000	32.3561	-27.0894	32.1549
749924	gamitrinib-g4	-	-	ME:LOX IMVI	2	5.00035	0.699	2.58284	3.22849	0.645654	1.93707	1.93707	1.82634	3.33553	2.58278	1.29136	1.29142	-	-	0.00323594	32.3594	10000	32.3561	-14.4717	18.3459
749924	gamitrinib-g4	-	-	ME:M14	2	2.23357	0.349	0.656394	1.1885	0.532108	0.860305	0.860305	0.464141	0.215427	1.0244	0.696207	0.328197	-	-	0.00323594	32.3594	10000	32.3561	-3.30977	5.03038
749924	gamitrinib-g4	-	-	ME:MALME-3M	2	1.42561	0.154	0.208454	0.698232	0.489779	0.594006	0.594006	0.147399	0.0217264	0.646119	0.541892	0.104227	-	-	0.00323594	32.3594	10000	32.3561	-0.7303	1.91831
749924	gamitrinib-g4	-	-	ME:MDA-MB-435	2	1.1995	0.079	0.150988	0.907821	0.756833	0.832327	0.832327	0.106764	0.0113986	0.870074	0.79458	0.0754938	-	-	0.00323594	32.3594	10000	32.3561	-0.126898	1.79155
749924	gamitrinib-g4	-	-	ME:SK-MEL-2	2	1.80302	0.256	0.766876	1.72187	0.954993	1.33843	1.33843	0.542263	0.294049	1.53015	1.14671	0.383438	-	-	0.00323594	32.3594	10000	32.3561	-3.53353	6.21039
749924	gamitrinib-g4	-	-	ME:SK-MEL-28	2	1.27644	0.106	0.205399	0.948418	0.743019	0.845719	0.845719	0.145239	0.0210944	0.897069	0.794369	0.1027	-	-	0.00323594	32.3594	10000	32.3561	-0.459183	2.15062
749924	gamitrinib-g4	-	-	ME:SK-MEL-5	2	1.03039	0.013	0.0182673	0.619441	0.601174	0.610307	0.610307	0.012917	0.000166848	0.614874	0.605741	0.00913367	-	-	0.00323594	32.3594	10000	32.3561	0.494255	0.72636
749924	gamitrinib-g4	-	-	ME:UACC-257	2	1.47911	0.17	0.293382	0.905733	0.61235	0.759041	0.759041	0.207453	0.0430366	0.832387	0.685696	0.146691	-	-	0.00323594	32.3594	10000	32.3561	-1.10482	2.6229
749924	gamitrinib-g4	-	-	ME:UACC-62	2	1.36144	0.134	0.207034	0.77983	0.572796	0.676313	0.676313	0.146395	0.0214316	0.728072	0.624555	0.103517	-	-	0.00323594	32.3594	10000	32.3561	-0.638974	1.9916
749924	gamitrinib-g4	-	-	OV:IGROV1	2	1.60694	0.206	1.03549	2.74157	1.70608	2.22383	2.22383	0.732203	0.536122	2.4827	1.96496	0.517746	-	-	0.00323594	32.3594	10000	32.3561	-4.35465	8.80231
749924	gamitrinib-g4	-	-	OV:NCI/ADR-RES	2	1.36458	0.135	2.25318	8.43335	6.18016	7.30676	7.30676	1.59324	2.53842	7.87005	6.74346	1.12659	-	-	0.00323594	32.3594	10000	32.3561	-7.00772	21.6212
749924	gamitrinib-g4	-	-	OV:OVCAR-3	2	2.06538	0.315	1.47742	2.86418	1.38676	2.12547	2.12547	1.0447	1.09139	2.49482	1.75611	0.738711	-	-	0.00323594	32.3594	10000	32.3561	-7.2606	11.5115
749924	gamitrinib-g4	-	-	OV:OVCAR-4	2	1.69044	0.228	2.73607	6.69885	3.96278	5.33081	5.33081	1.93469	3.74303	6.01483	4.6468	1.36803	-	-	0.00323594	32.3594	10000	32.3561	-12.0514	22.713
749924	gamitrinib-g4	-	-	OV:OVCAR-5	2	3.64754	0.562	5.87276	8.09096	2.2182	5.15458	5.15458	4.15267	17.2447	6.62277	3.68639	2.93638	-	-	0.00323594	32.3594	10000	32.3561	-32.1551	42.4642
749924	gamitrinib-g4	-	-	OV:OVCAR-8	2	1.72982	0.238	1.12257	2.66073	1.53815	2.09944	2.09944	0.793777	0.630082	2.38008	1.8188	0.561285	-	-	0.00323594	32.3594	10000	32.3561	-5.03225	9.23113
749924	gamitrinib-g4	-	-	OV:SK-OV-3	2	2.14783	0.332	0.677451	1.26765	0.590201	0.928926	0.928926	0.47903	0.22947	1.09829	0.759564	0.338725	-	-	0.00323594	32.3594	10000	32.3561	-3.37492	5.23277
749924	gamitrinib-g4	-	-	PR:DU-145	2	2.42661	0.385	0.771446	1.3122	0.540754	0.926477	0.926477	0.545494	0.297564	1.11934	0.733616	0.385723	-	-	0.00323594	32.3594	10000	32.3561	-3.97452	5.82747
749924	gamitrinib-g4	-	-	PR:PC-3	2	3.04089	0.483	2.11748	3.155	1.03753	2.09627	2.09627	1.49728	2.24185	2.62564	1.5669	1.05874	-	-	0.00323594	32.3594	10000	32.3561	-11.3561	15.5486
749924	gamitrinib-g4	-	-	RE:786-0	2	4.85289	0.686	5.48007	6.9024	1.42233	4.16236	4.16236	3.87499	15.0156	5.53238	2.79235	2.74003	-	-	0.00323594	32.3594	10000	32.3561	-30.6525	38.9772
749924	gamitrinib-g4	-	-	RE:ACHN	2	1.75388	0.244	1.8126	4.21697	2.40436	3.31066	3.31066	1.2817	1.64276	3.76381	2.85751	0.906301	-	-	0.00323594	32.3594	10000	32.3561	-8.2048	14.8261
749924	gamitrinib-g4	-	-	RE:CAKI-1	2	1.37404	0.138	1.29396	4.75335	3.45939	4.10637	4.10637	0.914967	0.837164	4.42986	3.78288	0.646979	-	-	0.00323594	32.3594	10000	32.3561	-4.11415	12.3269
749924	gamitrinib-g4	-	-	RE:RXF 393	2	2.05116	0.312	0.749324	1.46218	0.712853	1.08752	1.08752	0.529852	0.280743	1.27485	0.900184	0.374662	-	-	0.00323594	32.3594	10000	32.3561	-3.67294	5.84797
749924	gamitrinib-g4	-	-	RE:SN12C	2	1.50314	0.177	0.369565	1.10408	0.734514	0.919296	0.919296	0.261322	0.0682891	1.01169	0.826905	0.184782	-	-	0.00323594	32.3594	10000	32.3561	-1.42855	3.26714
749924	gamitrinib-g4	-	-	RE:TK-10	2	1.29718	0.113	0.291084	1.27057	0.97949	1.12503	1.12503	0.205828	0.042365	1.1978	1.05226	0.145542	-	-	0.00323594	32.3594	10000	32.3561	-0.724225	2.97429
749924	gamitrinib-g4	-	-	RE:UO-31	2	1.01859	0.008	0.106001	5.80764	5.70164	5.75464	5.75464	0.0749543	0.00561815	5.78114	5.72814	0.0530007	-	-	0.00323594	32.3594	10000	32.3561	5.08122	6.42807
750022	-	-	-	BR:BT-549	2	1.33045	0.124	0.95744	3.85478	2.89734	3.37606	3.37606	0.677012	0.458346	3.61542	3.1367	0.47872	-	-	0.01	100	10000	99.99	-2.70655	9.45868
750022	-	-	-	BR:HS 578T	2	1.53109	0.185	1.02841	2.96483	1.93642	2.45063	2.45063	0.727195	0.528813	2.70773	2.19352	0.514205	-	-	0.01	100	10000	99.99	-4.08286	8.98411
750022	-	-	-	BR:MCF7	2	1.18577	0.074	0.495419	3.16228	2.66686	2.91457	2.91457	0.350314	0.12272	3.03842	2.79071	0.247709	-	-	0.01	100	10000	99.99	-0.232829	6.06197
750022	-	-	-	BR:MDA-MB-231	2	1.2331	0.091	0.60611	3.20627	2.60016	2.90321	2.90321	0.428584	0.183685	3.05474	2.75169	0.303055	-	-	0.01	100	10000	99.99	-0.947401	6.75383
750022	-	-	-	BR:T-47D	2	1.42233	0.153	0.829184	2.79254	1.96336	2.37795	2.37795	0.586321	0.343773	2.58525	2.17066	0.414592	-	-	0.01	100	10000	99.99	-2.88985	7.64576
750022	-	-	-	CNS:SF-295	2	1.07152	0.03	0.225644	3.38065	3.155	3.26783	3.26783	0.159554	0.0254575	3.32424	3.21142	0.112822	-	-	0.01	100	10000	99.99	1.83431	4.70134
750022	-	-	-	CNS:SF-539	2	1.16413	0.066	0.283255	2.00909	1.72584	1.86747	1.86747	0.200291	0.0401167	1.93828	1.79665	0.141627	-	-	0.01	100	10000	99.99	0.0679468	3.66698
750022	-	-	-	CNS:SNB-19	2	1.33352	0.125	0.867209	3.46737	2.60016	3.03376	3.03376	0.613209	0.376026	3.25057	2.81696	0.433604	-	-	0.01	100	10000	99.99	-2.47561	8.54314
750022	-	-	-	CNS:SNB-75	2	1.33045	0.124	0.621029	2.50035	1.87932	2.18983	2.18983	0.439133	0.192838	2.34509	2.03457	0.310514	-	-	0.01	100	10000	99.99	-1.75556	6.13523
750022	-	-	-	CNS:U251	2	1.3122	0.118	0.376212	1.58125	1.20504	1.39314	1.39314	0.266022	0.0707678	1.4872	1.29909	0.188106	-	-	0.01	100	10000	99.99	-0.996933	3.78322
750022	-	-	-	CO:HCC-2998	2	1.00925	0.004	0.0188485	2.05589	2.03704	2.04647	2.04647	0.0133279	0.000177633	2.05118	2.04175	0.00942426	-	-	0.01	100	10000	99.99	1.92672	2.16621
750022	-	-	-	CO:HCT-116	2	1.02565	0.011	0.0413162	1.65196	1.61065	1.6313	1.6313	0.0292149	0.000853513	1.64163	1.62097	0.0206581	-	-	0.01	100	10000	99.99	1.36882	1.89379
750022	-	-	-	CO:HCT-15	2	1.00231	0.001	0.00381694	1.65959	1.65577	1.65768	1.65768	0.00269899	7.28453e-06	1.65863	1.65672	0.00190847	-	-	0.01	100	10000	99.99	1.63343	1.68193
750022	-	-	-	CO:HT29	2	1.02094	0.009	0.0452862	2.208	2.16272	2.18536	2.18536	0.0320222	0.00102542	2.19668	2.17404	0.0226431	-	-	0.01	100	10000	99.99	1.89766	2.47306
750022	-	-	-	CO:KM12	2	1.05682	0.024	0.112585	2.09411	1.98153	2.03782	2.03782	0.0796099	0.00633774	2.06597	2.00967	0.0562927	-	-	0.01	100	10000	99.99	1.32256	2.75307
750022	-	-	-	CO:SW-620	2	1.25893	0.1	0.420896	2.04644	1.62555	1.836	1.836	0.297618	0.0885767	1.94122	1.73077	0.210448	-	-	0.01	100	10000	99.99	-0.837955	4.50995
750022	-	-	-	LC:A549/ATCC	2	1.20226	0.08	0.504568	2.99916	2.49459	2.74688	2.74688	0.356783	0.127294	2.87302	2.62074	0.252284	-	-	0.01	100	10000	99.99	-0.458641	5.9524
750022	-	-	-	LC:EKVX	2	1.18304	0.073	0.644985	4.16869	3.52371	3.8462	3.8462	0.456073	0.208003	4.00745	3.68495	0.322493	-	-	0.01	100	10000	99.99	-0.251389	7.94379
750022	-	-	-	LC:HOP-62	2	1.01391	0.006	0.032762	2.38781	2.35505	2.37143	2.37143	0.0231662	0.000536674	2.37962	2.36324	0.016381	-	-	0.01	100	10000	99.99	2.16329	2.57957
750022	-	-	-	LC:HOP-92	2	6.62217	0.821	2.63575	3.10456	0.468813	1.78669	1.78669	1.86375	3.47358	2.44562	1.12775	1.31787	-	-	0.01	100	10000	99.99	-14.9582	18.5316
750022	-	-	-	LC:NCI-H226	2	1.91426	0.282	2.59458	5.4325	2.83792	4.13521	4.13521	1.83465	3.36593	4.78386	3.48657	1.29729	-	-	0.01	100	10000	99.99	-12.3482	20.6186
750022	-	-	-	LC:NCI-H23	2	1.07895	0.033	0.140066	1.91426	1.77419	1.84422	1.84422	0.0990419	0.0098093	1.87924	1.80921	0.0700332	-	-	0.01	100	10000	99.99	0.954381	2.73406
750022	-	-	-	LC:NCI-H322M	2	1.53109	0.185	1.62992	4.69894	3.06902	3.88398	3.88398	1.15253	1.32832	4.29146	3.4765	0.81496	-	-	0.01	100	10000	99.99	-6.47089	14.2389
750022	-	-	-	LC:NCI-H460	2	1.1246	0.051	0.224148	2.02302	1.79887	1.91095	1.91095	0.158497	0.0251212	1.96698	1.85491	0.112074	-	-	0.01	100	10000	99.99	0.486931	3.33496
750022	-	-	-	LC:NCI-H522	2	1.63305	0.213	0.653792	1.68655	1.03276	1.35966	1.35966	0.4623	0.213722	1.52311	1.19621	0.326896	-	-	0.01	100	10000	99.99	-2.79388	5.5132
750022	-	-	-	LE:CCRF-CEM	2	2.76694	0.442	2.17381	3.40408	1.23027	2.31718	2.31718	1.53712	2.36273	2.86063	1.77372	1.08691	-	-	0.01	100	10000	99.99	-11.4931	16.1274
750022	-	-	-	LE:HL-60(TB)	2	1.2218	0.087	0.657599	3.62243	2.96483	3.29363	3.29363	0.464992	0.216218	3.45803	3.12923	0.328799	-	-	0.01	100	10000	99.99	-0.884093	7.47135
750022	-	-	-	LE:K-562	2	1.15345	0.062	0.446659	3.35738	2.91072	3.13405	3.13405	0.315836	0.0997521	3.24571	3.02238	0.22333	-	-	0.01	100	10000	99.99	0.296422	5.97167
750022	-	-	-	LE:MOLT-4	2	1.10408	0.043	0.384027	4.0738	3.68978	3.88179	3.88179	0.271548	0.0737383	3.9778	3.78578	0.192013	-	-	0.01	100	10000	99.99	1.44207	6.32151
750022	-	-	-	LE:RPMI-8226	2	1.41906	0.152	0.665692	2.25424	1.58855	1.92139	1.92139	0.470716	0.221573	2.08782	1.75497	0.332846	-	-	0.01	100	10000	99.99	-2.30775	6.15054
750022	-	-	-	ME:LOX IMVI	2	1.03992	0.017	0.0528679	1.37721	1.32434	1.35078	1.35078	0.0373833	0.00139751	1.36399	1.33756	0.026434	-	-	0.01	100	10000	99.99	1.01491	1.68665
750022	-	-	-	ME:M14	2	1.20226	0.08	0.364686	2.1677	1.80302	1.98536	1.98536	0.257872	0.0664981	2.07653	1.89419	0.182343	-	-	0.01	100	10000	99.99	-0.331492	4.30221
750022	-	-	-	ME:MALME-3M	2	1.41254	0.15	1.32576	4.53942	3.21366	3.87654	3.87654	0.937451	0.878814	4.20798	3.5451	0.662878	-	-	0.01	100	10000	99.99	-4.54599	12.2991
750022	-	-	-	ME:MDA-MB-435	2	1.50314	0.177	0.965363	2.88403	1.91867	2.40135	2.40135	0.682615	0.465963	2.64269	2.16001	0.482681	-	-	0.01	100	10000	99.99	-3.7316	8.5343
750022	-	-	-	ME:SK-MEL-2	2	1.39959	0.146	0.648055	2.26986	1.62181	1.94584	1.94584	0.458244	0.209987	2.10785	1.78382	0.324027	-	-	0.01	100	10000	99.99	-2.17125	6.06293
750022	-	-	-	ME:SK-MEL-28	2	1.16145	0.065	0.257652	1.85353	1.59588	1.72471	1.72471	0.182188	0.0331924	1.78912	1.66029	0.128826	-	-	0.01	100	10000	99.99	0.0878392	3.36157
750022	-	-	-	ME:SK-MEL-5	2	1.55955	0.193	1.38625	3.86367	2.47742	3.17055	3.17055	0.980225	0.960841	3.51711	2.82398	0.693124	-	-	0.01	100	10000	99.99	-5.63629	11.9774
750022	-	-	-	ME:UACC-257	2	1.11429	0.047	0.209906	2.04644	1.83654	1.94149	1.94149	0.148426	0.0220303	1.99397	1.88901	0.104953	-	-	0.01	100	10000	99.99	0.607957	3.27503
750022	-	-	-	ME:UACC-62	2	1.07647	0.032	0.126318	1.77828	1.65196	1.71512	1.71512	0.08932	0.00797807	1.7467	1.68354	0.0631588	-	-	0.01	100	10000	99.99	0.912625	2.51762
750022	-	-	-	OV:IGROV1	2	1.11173	0.046	0.190624	1.89671	1.70608	1.80139	1.80139	0.134791	0.0181687	1.84905	1.75374	0.0953118	-	-	0.01	100	10000	99.99	0.590363	3.01243
750022	-	-	-	OV:NCI/ADR-RES	2	1.33352	0.125	0.776468	3.10456	2.32809	2.71633	2.71633	0.549046	0.301452	2.91044	2.52221	0.388234	-	-	0.01	100	10000	99.99	-2.21658	7.64923
750022	-	-	-	OV:OVCAR-3	2	1.26765	0.103	0.508827	2.40991	1.90108	2.15549	2.15549	0.359795	0.129453	2.2827	2.02829	0.254414	-	-	0.01	100	10000	99.99	-1.07709	5.38807
750022	-	-	-	OV:OVCAR-5	2	1.07895	0.033	0.187644	2.56448	2.37684	2.47066	2.47066	0.132684	0.0176051	2.51757	2.42375	0.0938219	-	-	0.01	100	10000	99.99	1.27856	3.66276
750022	-	-	-	OV:OVCAR-8	2	1.04472	0.019	0.101275	2.36592	2.26464	2.31528	2.31528	0.0716125	0.00512835	2.3406	2.28996	0.0506377	-	-	0.01	100	10000	99.99	1.67188	2.95868
750022	-	-	-	OV:SK-OV-3	2	1.50314	0.177	1.28142	3.82825	2.54683	3.18754	3.18754	0.906099	0.821015	3.50789	2.86718	0.640709	-	-	0.01	100	10000	99.99	-4.9533	11.3284
750022	-	-	-	PR:PC-3	2	2.79898	0.447	3.60601	5.61048	2.00447	3.80748	3.80748	2.54983	6.50165	4.70898	2.90597	1.803	-	-	0.01	100	10000	99.99	-19.1015	26.7164
750022	-	-	-	RE:786-0	2	1.00462	0.002	0.0105498	2.29615	2.2856	2.29087	2.29087	0.00745987	5.56496e-05	2.29351	2.28824	0.00527492	-	-	0.01	100	10000	99.99	2.22385	2.3579
750022	-	-	-	RE:A498	2	1.31522	0.119	0.411737	1.71791	1.30617	1.51204	1.51204	0.291142	0.0847639	1.61497	1.40911	0.205869	-	-	0.01	100	10000	99.99	-1.10373	4.12781
750022	-	-	-	RE:ACHN	2	1.02565	0.011	0.0437643	1.74985	1.70608	1.72796	1.72796	0.030946	0.000957657	1.73891	1.71702	0.0218822	-	-	0.01	100	10000	99.99	1.44993	2.006
750022	-	-	-	RE:CAKI-1	2	2.15774	0.334	2.32602	4.33511	2.00909	3.1721	3.1721	1.64474	2.70518	3.7536	2.5906	1.16301	-	-	0.01	100	10000	99.99	-11.6051	17.9493
750022	-	-	-	RE:RXF 393	2	1.03992	0.017	0.0640018	1.66725	1.60325	1.63525	1.63525	0.0452561	0.00204812	1.65125	1.61925	0.0320009	-	-	0.01	100	10000	99.99	1.22864	2.04185
750022	-	-	-	RE:SN12C	2	1.81552	0.259	2.13517	4.75335	2.61818	3.68577	3.68577	1.50979	2.27947	4.21956	3.15198	1.06758	-	-	0.01	100	10000	99.99	-9.87896	17.2505
750022	-	-	-	RE:TK-10	2	1.34586	0.129	1.16923	4.54988	3.38065	3.96526	3.96526	0.826772	0.683552	4.25757	3.67296	0.584616	-	-	0.01	100	10000	99.99	-3.46287	11.3934
750022	-	-	-	RE:UO-31	2	1.94089	0.288	1.80525	3.72392	1.91867	2.82129	2.82129	1.2765	1.62946	3.2726	2.36998	0.902624	-	-	0.01	100	10000	99.99	-8.64745	14.29
750034	-	-	-	BR:BT-549	2	1.36773	0.136	0.535214	1.99067	1.45546	1.72307	1.72307	0.378454	0.143227	1.85687	1.58926	0.267607	-	-	0.01	100	10000	99.99	-1.67715	5.12328
750034	-	-	-	BR:HS 578T	2	1.39637	0.145	0.634014	2.23357	1.59956	1.91657	1.91657	0.448316	0.200987	2.07507	1.75806	0.317007	-	-	0.01	100	10000	99.99	-2.11133	5.94446
750034	-	-	-	BR:MCF7	2	1.89234	0.277	0.402283	0.8531	0.450817	0.651958	0.651958	0.284457	0.080916	0.752529	0.551388	0.201142	-	-	0.01	100	10000	99.99	-1.90375	3.20766
750034	-	-	-	BR:MDA-MB-231	2	1.31826	0.12	0.40811	1.69044	1.28233	1.48639	1.48639	0.288578	0.083277	1.58841	1.38436	0.204055	-	-	0.01	100	10000	99.99	-1.10634	4.07911
750034	-	-	-	BR:T-47D	2	1.04472	0.019	0.0471524	1.10154	1.05439	1.07796	1.07796	0.0333418	0.00111168	1.08975	1.06617	0.0235762	-	-	0.01	100	10000	99.99	0.778404	1.37752
750034	-	-	-	CNS:SF-295	2	1.11173	0.046	0.192831	1.91867	1.72584	1.82225	1.82225	0.136352	0.0185919	1.87046	1.77405	0.0964154	-	-	0.01	100	10000	99.99	0.597199	3.04731
750034	-	-	-	CNS:SF-539	2	1.30617	0.116	0.409227	1.74582	1.3366	1.54121	1.54121	0.289367	0.0837332	1.64352	1.4389	0.204613	-	-	0.01	100	10000	99.99	-1.05861	4.14103
750034	-	-	-	CNS:SNB-19	2	1.14288	0.058	0.301277	2.40991	2.10863	2.25927	2.25927	0.213035	0.045384	2.33459	2.18395	0.150639	-	-	0.01	100	10000	99.99	0.345252	4.17328
750034	-	-	-	CNS:SNB-75	2	1.04472	0.019	0.0511098	1.19399	1.14288	1.16843	1.16843	0.0361401	0.0013061	1.18121	1.15566	0.0255549	-	-	0.01	100	10000	99.99	0.843733	1.49313
750034	-	-	-	CNS:U251	2	1.16413	0.066	0.185429	1.31522	1.1298	1.22251	1.22251	0.131118	0.0171919	1.26887	1.17615	0.0927145	-	-	0.01	100	10000	99.99	0.0444805	2.40054
750034	-	-	-	CO:HCC-2998	2	1.20781	0.082	0.327849	1.90546	1.57761	1.74154	1.74154	0.231825	0.0537426	1.8235	1.65957	0.163925	-	-	0.01	100	10000	99.99	-0.341292	3.82436
750034	-	-	-	CO:HCT-116	2	2.79254	0.446	0.310077	0.483059	0.172982	0.32802	0.32802	0.219258	0.0480739	0.40554	0.250501	0.155039	-	-	0.01	100	10000	99.99	-1.6419	2.29794
750034	-	-	-	CO:HCT-15	2	2.43781	0.387	0.672515	1.14025	0.467735	0.803992	0.803992	0.47554	0.226138	0.972121	0.635864	0.336257	-	-	0.01	100	10000	99.99	-3.46849	5.07648
750034	-	-	-	CO:HT29	2	3.04089	0.483	0.941496	1.40281	0.461318	0.932066	0.932066	0.665738	0.443207	1.16744	0.696692	0.470748	-	-	0.01	100	10000	99.99	-5.04926	6.91339
750034	-	-	-	CO:KM12	2	1.16413	0.066	0.235601	1.67109	1.43549	1.55329	1.55329	0.166595	0.027754	1.61219	1.49439	0.117801	-	-	0.01	100	10000	99.99	0.0565157	3.05006
750034	-	-	-	CO:SW-620	2	1.51008	0.179	0.166586	0.493174	0.326588	0.409881	0.409881	0.117794	0.0138754	0.451527	0.368234	0.083293	-	-	0.01	100	10000	99.99	-0.64844	1.4682
750034	-	-	-	LC:A549/ATCC	2	2.95121	0.47	2.33509	3.53183	1.19674	2.36429	2.36429	1.65116	2.72633	2.94806	1.78051	1.16755	-	-	0.01	100	10000	99.99	-12.4705	17.1991
750034	-	-	-	LC:EKVX	2	1.17761	0.071	0.416349	2.76058	2.34423	2.5524	2.5524	0.294403	0.0866733	2.65649	2.44832	0.208175	-	-	0.01	100	10000	99.99	-0.0926621	5.19747
750034	-	-	-	LC:HOP-62	2	1.04713	0.02	0.0891834	1.98153	1.89234	1.93694	1.93694	0.0630622	0.00397684	1.95923	1.91464	0.0445917	-	-	0.01	100	10000	99.99	1.37035	2.50352
750034	-	-	-	LC:HOP-92	2	1.16145	0.065	0.20419	1.46893	1.26474	1.36683	1.36683	0.144384	0.0208468	1.41788	1.31578	0.102095	-	-	0.01	100	10000	99.99	0.0696127	2.66405
750034	-	-	-	LC:NCI-H226	2	1.1272	0.052	0.196552	1.74181	1.54525	1.64353	1.64353	0.138984	0.0193164	1.69267	1.59439	0.0982762	-	-	0.01	100	10000	99.99	0.394833	2.89223
750034	-	-	-	LC:NCI-H23	2	1.14025	0.057	0.209364	1.70216	1.49279	1.59748	1.59748	0.148043	0.0219167	1.64982	1.54514	0.104682	-	-	0.01	100	10000	99.99	0.267386	2.92757
750034	-	-	-	LC:NCI-H322M	2	1.69434	0.229	2.02102	4.93174	2.91072	3.92123	3.92123	1.42908	2.04226	4.42648	3.41597	1.01051	-	-	0.01	100	10000	99.99	-8.91832	16.7608
750034	-	-	-	LC:NCI-H460	2	1.26183	0.101	0.40459	1.94984	1.54525	1.74755	1.74755	0.286088	0.0818466	1.8487	1.6464	0.202295	-	-	0.01	100	10000	99.99	-0.822812	4.31791
750034	-	-	-	LC:NCI-H522	2	8.35603	0.922	1.53689	1.74582	0.20893	0.977376	0.977376	1.08675	1.18102	1.3616	0.593153	0.768446	-	-	0.01	100	10000	99.99	-8.7865	10.7413
750034	-	-	-	LE:CCRF-CEM	2	1.19399	0.077	0.0677291	0.416869	0.34914	0.383005	0.383005	0.0478917	0.00229361	0.399937	0.366073	0.0338645	-	-	0.01	100	10000	99.99	-0.0472779	0.813288
750034	-	-	-	LE:HL-60(TB)	2	2.88403	0.46	0.785395	1.20226	0.416869	0.809567	0.809567	0.555358	0.308423	1.00592	0.613218	0.392698	-	-	0.01	100	10000	99.99	-4.18005	5.79918
750034	-	-	-	LE:K-562	2	1.89234	0.277	0.256763	0.544503	0.28774	0.416121	0.416121	0.181559	0.0329636	0.480312	0.351931	0.128381	-	-	0.01	100	10000	99.99	-1.21509	2.04734
750034	-	-	-	LE:MOLT-4	2	7.06318	0.849	1.8737	2.18273	0.30903	1.24588	1.24588	1.32491	1.75538	1.7143	0.777455	0.93685	-	-	0.01	100	10000	99.99	-10.6577	13.1495
750034	-	-	-	LE:RPMI-8226	2	1.62555	0.211	0.316418	0.822243	0.505825	0.664034	0.664034	0.223741	0.0500602	0.743138	0.584929	0.158209	-	-	0.01	100	10000	99.99	-1.34617	2.67424
750034	-	-	-	ME:LOX IMVI	2	9.4189	0.974	1.15946	1.29718	0.137721	0.71745	0.71745	0.819861	0.672172	1.00731	0.427586	0.579729	-	-	0.01	100	10000	99.99	-6.64859	8.08349
750034	-	-	-	ME:M14	2	1.04472	0.019	0.0667581	1.55955	1.49279	1.52617	1.52617	0.0472051	0.00222832	1.54286	1.50948	0.033379	-	-	0.01	100	10000	99.99	1.10206	1.95029
750034	-	-	-	ME:MALME-3M	2	1.20781	0.082	0.363642	2.11349	1.74985	1.93167	1.93167	0.257134	0.0661179	2.02258	1.84076	0.181821	-	-	0.01	100	10000	99.99	-0.378552	4.24189
750034	-	-	-	ME:MDA-MB-435	2	1.1885	0.075	0.255456	1.61065	1.35519	1.48292	1.48292	0.180635	0.0326289	1.54678	1.41905	0.127728	-	-	0.01	100	10000	99.99	-0.139996	3.10583
750034	-	-	-	ME:SK-MEL-2	2	1.71002	0.233	0.935982	2.25424	1.31826	1.78625	1.78625	0.66184	0.438032	2.02024	1.55225	0.467991	-	-	0.01	100	10000	99.99	-4.16005	7.73254
750034	-	-	-	ME:SK-MEL-28	2	1.11173	0.046	0.187144	1.86209	1.67494	1.76852	1.76852	0.132331	0.0175115	1.8153	1.72173	0.0935721	-	-	0.01	100	10000	99.99	0.579588	2.95744
750034	-	-	-	ME:SK-MEL-5	2	1.16681	0.067	0.247868	1.7338	1.48594	1.60987	1.60987	0.175269	0.0307194	1.67184	1.5479	0.123934	-	-	0.01	100	10000	99.99	0.0351622	3.18458
750034	-	-	-	ME:UACC-257	2	1.6788	0.225	0.821759	2.03236	1.2106	1.62148	1.62148	0.581071	0.337644	1.82692	1.41604	0.410879	-	-	0.01	100	10000	99.99	-3.59916	6.84211
750034	-	-	-	ME:UACC-62	2	1.13501	0.055	0.180455	1.51705	1.3366	1.42682	1.42682	0.127601	0.016282	1.47194	1.38171	0.0902274	-	-	0.01	100	10000	99.99	0.280393	2.57325
750034	-	-	-	OV:IGROV1	2	1.09396	0.039	0.103497	1.20504	1.10154	1.15329	1.15329	0.0731832	0.00535578	1.17916	1.12741	0.0517483	-	-	0.01	100	10000	99.99	0.495774	1.8108
750034	-	-	-	OV:NCI/ADR-RES	2	1.34276	0.128	0.348334	1.36458	1.01625	1.19042	1.19042	0.24631	0.0606684	1.2775	1.10333	0.174167	-	-	0.01	100	10000	99.99	-1.02255	3.40338
750034	-	-	-	OV:OVCAR-3	2	5.06991	0.705	1.68494	2.09894	0.414	1.25647	1.25647	1.19143	1.41951	1.6777	0.835235	0.84247	-	-	0.01	100	10000	99.99	-9.44796	11.9609
750034	-	-	-	OV:OVCAR-5	2	1.26765	0.103	0.440119	2.08449	1.64437	1.86443	1.86443	0.311211	0.0968524	1.97446	1.7544	0.22006	-	-	0.01	100	10000	99.99	-0.931646	4.66051
750034	-	-	-	OV:OVCAR-8	2	3.12608	0.495	0.702392	1.03276	0.33037	0.681565	0.681565	0.496666	0.246677	0.857163	0.505968	0.351196	-	-	0.01	100	10000	99.99	-3.78073	5.14386
750034	-	-	-	OV:SK-OV-3	2	1.49968	0.176	1.16599	3.49945	2.33346	2.91645	2.91645	0.824482	0.679771	3.20795	2.62496	0.582997	-	-	0.01	100	10000	99.99	-4.4911	10.324
750034	-	-	-	PR:PC-3	2	1.1695	0.068	0.255958	1.76604	1.51008	1.63806	1.63806	0.180989	0.0327572	1.70205	1.57407	0.127979	-	-	0.01	100	10000	99.99	0.0119599	3.26416
750034	-	-	-	RE:786-0	2	1.03276	0.014	0.0524038	1.65196	1.59956	1.62576	1.62576	0.0370551	0.00137308	1.63886	1.61266	0.0262019	-	-	0.01	100	10000	99.99	1.29284	1.95868
750034	-	-	-	RE:A498	2	1.27644	0.106	0.39138	1.80717	1.41579	1.61148	1.61148	0.276748	0.0765893	1.70933	1.51364	0.19569	-	-	0.01	100	10000	99.99	-0.874955	4.09792
750034	-	-	-	RE:ACHN	2	1.09648	0.04	0.147038	1.67109	1.52405	1.59757	1.59757	0.103971	0.0108101	1.63433	1.56081	0.0735189	-	-	0.01	100	10000	99.99	0.66344	2.5317
750034	-	-	-	RE:CAKI-1	2	3.60579	0.557	3.28805	4.54988	1.26183	2.90585	2.90585	2.325	5.40565	3.72787	2.08384	1.64403	-	-	0.01	100	10000	99.99	-17.9831	23.7949
750034	-	-	-	RE:RXF 393	2	1.28233	0.108	0.383493	1.74181	1.35831	1.55006	1.55006	0.271171	0.0735336	1.64593	1.45419	0.191747	-	-	0.01	100	10000	99.99	-0.886274	3.98639
750034	-	-	-	RE:SN12C	2	1.03276	0.014	0.0437887	1.38038	1.3366	1.35849	1.35849	0.0309633	0.000958727	1.36944	1.34754	0.0218944	-	-	0.01	100	10000	99.99	1.0803	1.63668
750034	-	-	-	RE:TK-10	2	1.27938	0.107	0.472278	2.16272	1.69044	1.92658	1.92658	0.333951	0.111523	2.04465	1.80851	0.236139	-	-	0.01	100	10000	99.99	-1.0738	4.92696
750034	-	-	-	RE:UO-31	2	1.05439	0.023	0.0707122	1.37088	1.30017	1.33553	1.33553	0.0500011	0.00250011	1.3532	1.31785	0.0353561	-	-	0.01	100	10000	99.99	0.886291	1.78476
750035	-	-	-	BR:BT-549	2	1.00693	0.003	0.0160634	2.33346	2.31739	2.32543	2.32543	0.0113585	0.000129017	2.32944	2.32141	0.00803171	-	-	0.01	100	10000	99.99	2.22338	2.42748
750035	-	-	-	BR:HS 578T	2	1.00693	0.003	0.0190037	2.76058	2.74157	2.75108	2.75108	0.0134376	0.00018057	2.75583	2.74633	0.00950184	-	-	0.01	100	10000	99.99	2.63035	2.87181
750035	-	-	-	BR:MCF7	2	1.17761	0.071	0.288043	1.90985	1.62181	1.76583	1.76583	0.203677	0.0414844	1.83784	1.69382	0.144022	-	-	0.01	100	10000	99.99	-0.0641065	3.59577
750035	-	-	-	BR:MDA-MB-231	2	2.0893	0.32	5.32287	10.2094	4.88652	7.54796	7.54796	3.76384	14.1665	8.87868	6.21724	2.66144	-	-	0.01	100	10000	99.99	-26.2682	41.3642
750035	-	-	-	BR:T-47D	2	1.65196	0.218	1.50045	3.80189	2.30144	3.05167	3.05167	1.06098	1.12568	3.42678	2.67655	0.750226	-	-	0.01	100	10000	99.99	-6.4807	12.584
750035	-	-	-	CNS:SF-295	2	1.03514	0.015	0.39795	11.722	11.324	11.523	11.523	0.281393	0.0791821	11.6225	11.4235	0.198975	-	-	0.01	100	10000	99.99	8.9948	14.0512
750035	-	-	-	CNS:SF-539	2	1.09648	0.04	0.158646	1.80302	1.64437	1.72369	1.72369	0.11218	0.0125843	1.76336	1.68403	0.079323	-	-	0.01	100	10000	99.99	0.715817	2.73157
750035	-	-	-	CNS:SNB-19	2	1.15611	0.063	2.26692	16.788	14.5211	15.6546	15.6546	1.60296	2.56947	16.2213	15.0878	1.13346	-	-	0.01	100	10000	99.99	1.25281	30.0563
750035	-	-	-	CNS:SNB-75	2	2.44906	0.389	4.8427	8.18465	3.34195	5.7633	5.7633	3.4243	11.7259	6.97397	4.55262	2.42135	-	-	0.01	100	10000	99.99	-25.0024	36.529
750035	-	-	-	CNS:U251	2	1.11429	0.047	0.291089	2.83792	2.54683	2.69237	2.69237	0.205831	0.0423663	2.76515	2.6196	0.145544	-	-	0.01	100	10000	99.99	0.843088	4.54166
750035	-	-	-	CO:HCC-2998	2	1.40605	0.148	5.20687	18.0302	12.8233	15.4267	15.4267	3.68181	13.5558	16.7285	14.125	2.60344	-	-	0.01	100	10000	99.99	-17.6525	48.506
750035	-	-	-	CO:HCT-116	2	1.00231	0.001	0.00254516	1.10662	1.10408	1.10535	1.10535	0.0017997	3.23893e-06	1.10599	1.10471	0.00127258	-	-	0.01	100	10000	99.99	1.08918	1.12152
750035	-	-	-	CO:HCT-15	2	1.26765	0.103	0.382446	1.81134	1.42889	1.62012	1.62012	0.27043	0.0731325	1.71573	1.52451	0.191223	-	-	0.01	100	10000	99.99	-0.809563	4.0498
750035	-	-	-	CO:HT29	2	1.23027	0.09	0.392857	2.09894	1.70608	1.90251	1.90251	0.277792	0.0771685	2.00073	1.8043	0.196429	-	-	0.01	100	10000	99.99	-0.593313	4.39833
750035	-	-	-	CO:KM12	2	1.27938	0.107	0.957629	4.38531	3.42768	3.90649	3.90649	0.677146	0.458527	4.1459	3.66709	0.478815	-	-	0.01	100	10000	99.99	-2.17733	9.99031
750035	-	-	-	CO:SW-620	2	1.54525	0.189	0.555391	1.57398	1.01859	1.29629	1.29629	0.392721	0.15423	1.43513	1.15744	0.277696	-	-	0.01	100	10000	99.99	-2.23211	4.82469
750035	-	-	-	LC:A549/ATCC	2	1.09648	0.04	0.322425	3.66438	3.34195	3.50316	3.50316	0.227989	0.0519791	3.58377	3.42256	0.161213	-	-	0.01	100	10000	99.99	1.45479	5.55153
750035	-	-	-	LC:EKVX	2	2.208	0.344	7.72803	14.1254	6.39735	10.2614	10.2614	5.46454	29.8612	12.1934	8.32936	3.86401	-	-	0.01	100	10000	99.99	-38.8348	59.3575
750035	-	-	-	LC:HOP-62	2	1.28529	0.109	2.9942	13.4896	10.4954	11.9925	11.9925	2.11722	4.48263	12.7411	11.244	1.4971	-	-	0.01	100	10000	99.99	-7.02965	31.0147
750035	-	-	-	LC:HOP-92	2	1.11944	0.049	1.21939	11.4288	10.2094	10.8191	10.8191	0.862238	0.743454	11.1239	10.5142	0.609694	-	-	0.01	100	10000	99.99	3.07231	18.5659
750035	-	-	-	LC:NCI-H226	2	1.21899	0.086	2.53177	14.0929	11.5611	12.827	12.827	1.79023	3.20492	13.4599	12.1941	1.26588	-	-	0.01	100	10000	99.99	-3.2573	28.9113
750035	-	-	-	LC:NCI-H23	2	1.03753	0.016	0.15972	4.4157	4.25598	4.33584	4.33584	0.112939	0.0127553	4.37577	4.29591	0.0798602	-	-	0.01	100	10000	99.99	3.32114	5.35055
750035	-	-	-	LC:NCI-H322M	2	1.30918	0.117	3.66618	15.5239	11.8577	13.6908	13.6908	2.59238	6.72045	14.6073	12.7742	1.83309	-	-	0.01	100	10000	99.99	-9.60048	36.982
750035	-	-	-	LC:NCI-H460	2	1.15611	0.063	0.761092	5.63638	4.87528	5.25583	5.25583	0.538173	0.28963	5.4461	5.06556	0.380546	-	-	0.01	100	10000	99.99	0.420615	10.091
750035	-	-	-	LC:NCI-H522	2	2.32809	0.367	0.414217	0.726106	0.311889	0.518997	0.518997	0.292896	0.0857879	0.622552	0.415443	0.207108	-	-	0.01	100	10000	99.99	-2.11252	3.15052
750035	-	-	-	LE:CCRF-CEM	2	1.22744	0.089	0.370566	1.99986	1.6293	1.81458	1.81458	0.26203	0.0686595	1.90722	1.72194	0.185283	-	-	0.01	100	10000	99.99	-0.539626	4.16878
750035	-	-	-	LE:HL-60(TB)	2	1.26474	0.102	0.599534	2.86418	2.26464	2.56441	2.56441	0.423934	0.17972	2.71429	2.41453	0.299767	-	-	0.01	100	10000	99.99	-1.24443	6.37325
750035	-	-	-	LE:K-562	2	1.24451	0.095	0.624173	3.17687	2.5527	2.86479	2.86479	0.441357	0.194796	3.02083	2.70874	0.312086	-	-	0.01	100	10000	99.99	-1.10058	6.83016
750035	-	-	-	LE:MOLT-4	2	1.33968	0.127	1.0353	4.08319	3.04789	3.56554	3.56554	0.732067	0.535922	3.82437	3.30672	0.517649	-	-	0.01	100	10000	99.99	-3.01171	10.1428
750035	-	-	-	LE:RPMI-8226	2	1.10154	0.042	0.217087	2.35505	2.13796	2.24651	2.24651	0.153504	0.0235634	2.30078	2.19223	0.108544	-	-	0.01	100	10000	99.99	0.867351	3.62566
750035	-	-	-	ME:LOX IMVI	2	5.28445	0.723	1.31188	1.61808	0.306196	0.962138	0.962138	0.927642	0.860519	1.29011	0.634167	0.655942	-	-	0.01	100	10000	99.99	-7.37226	9.29654
750035	-	-	-	ME:M14	2	1.45211	0.162	0.66565	2.13796	1.47231	1.80514	1.80514	0.470685	0.221545	1.97155	1.63872	0.332825	-	-	0.01	100	10000	99.99	-2.42373	6.03401
750035	-	-	-	ME:MALME-3M	2	1.63305	0.213	1.53971	3.97192	2.4322	3.20206	3.20206	1.08874	1.18536	3.58699	2.81713	0.769856	-	-	0.01	100	10000	99.99	-6.57973	12.9838
750035	-	-	-	ME:MDA-MB-435	2	1.10917	0.045	0.263707	2.67917	2.41546	2.54731	2.54731	0.186469	0.0347708	2.61324	2.48139	0.131854	-	-	0.01	100	10000	99.99	0.871981	4.22265
750035	-	-	-	ME:SK-MEL-2	2	1.22744	0.089	0.722546	3.89942	3.17687	3.53815	3.53815	0.510917	0.261036	3.71878	3.35751	0.361273	-	-	0.01	100	10000	99.99	-1.05219	8.12848
750035	-	-	-	ME:SK-MEL-28	2	1.1272	0.052	0.265142	2.34963	2.08449	2.21706	2.21706	0.187484	0.0351501	2.28335	2.15078	0.132571	-	-	0.01	100	10000	99.99	0.532615	3.90151
750035	-	-	-	ME:SK-MEL-5	2	1.16681	0.067	0.741688	5.188	4.44631	4.81716	4.81716	0.524452	0.27505	5.00258	4.63173	0.370844	-	-	0.01	100	10000	99.99	0.105214	9.5291
750035	-	-	-	ME:UACC-257	2	1.57398	0.197	0.924483	2.53513	1.61065	2.07289	2.07289	0.653708	0.427334	2.30401	1.84177	0.462241	-	-	0.01	100	10000	99.99	-3.80035	7.94613
750035	-	-	-	ME:UACC-62	2	1.10917	0.045	0.418912	4.25598	3.83707	4.04653	4.04653	0.296215	0.0877435	4.15126	3.9418	0.209456	-	-	0.01	100	10000	99.99	1.38518	6.70787
750035	-	-	-	OV:IGROV1	2	1.49968	0.176	0.82927	2.48886	1.65959	2.07422	2.07422	0.586383	0.343845	2.28154	1.8669	0.414635	-	-	0.01	100	10000	99.99	-3.19413	7.34258
750035	-	-	-	OV:NCI/ADR-RES	2	1.29122	0.111	0.783827	3.47536	2.69153	3.08345	3.08345	0.554249	0.307192	3.2794	2.88749	0.391913	-	-	0.01	100	10000	99.99	-1.8962	8.0631
750035	-	-	-	OV:OVCAR-3	2	2.99916	0.477	2.85659	4.28549	1.42889	2.85719	2.85719	2.01992	4.08006	3.57134	2.14304	1.4283	-	-	0.01	100	10000	99.99	-15.2907	21.0051
750035	-	-	-	OV:OVCAR-5	2	1.03276	0.014	0.12172	3.83707	3.71535	3.77621	3.77621	0.0860692	0.0074079	3.80664	3.74578	0.0608601	-	-	0.01	100	10000	99.99	3.00292	4.5495
750035	-	-	-	OV:OVCAR-8	2	1.48594	0.172	0.870119	2.66073	1.79061	2.22567	2.22567	0.615267	0.378554	2.4432	2.00814	0.43506	-	-	0.01	100	10000	99.99	-3.3022	7.75353
750035	-	-	-	OV:SK-OV-3	2	1.03276	0.014	0.403982	12.735	12.331	12.533	12.533	0.285659	0.0816009	12.634	12.432	0.201991	-	-	0.01	100	10000	99.99	9.96654	15.0995
750035	-	-	-	PR:PC-3	2	1.41579	0.151	3.55531	12.106	8.55067	10.3283	10.3283	2.51399	6.32013	11.2172	9.4395	1.77766	-	-	0.01	100	10000	99.99	-12.2586	32.9152
750035	-	-	-	RE:786-0	2	2.25944	0.354	2.42201	4.3451	1.92309	3.1341	3.1341	1.71262	2.93307	3.7396	2.52859	1.21101	-	-	0.01	100	10000	99.99	-12.2529	18.5211
750035	-	-	-	RE:A498	2	1.1272	0.052	1.98828	17.6198	15.6315	16.6256	16.6256	1.40593	1.97664	17.1227	16.1285	0.994142	-	-	0.01	100	10000	99.99	3.99405	29.2572
750035	-	-	-	RE:ACHN	2	1.11944	0.049	0.352486	3.3037	2.95121	3.12745	3.12745	0.249245	0.0621233	3.21557	3.03933	0.176243	-	-	0.01	100	10000	99.99	0.888108	5.3668
750035	-	-	-	RE:CAKI-1	2	5.67545	0.754	9.65657	11.722	2.06538	6.89367	6.89367	6.82823	46.6247	9.30781	4.47952	4.82829	-	-	0.01	100	10000	99.99	-54.4545	68.2419
750035	-	-	-	RE:RXF 393	2	1.1722	0.069	0.25411	1.72982	1.47571	1.60276	1.60276	0.179683	0.0322859	1.66629	1.53923	0.127055	-	-	0.01	100	10000	99.99	-0.0115983	3.21712
750035	-	-	-	RE:SN12C	2	3.92645	0.594	8.79713	11.8032	3.00608	7.40464	7.40464	6.22051	38.6947	9.60392	5.20536	4.39857	-	-	0.01	100	10000	99.99	-48.4835	63.2928
750035	-	-	-	RE:TK-10	2	1.58855	0.201	2.44783	6.60693	4.15911	5.38302	5.38302	1.73088	2.99593	5.99498	4.77106	1.22391	-	-	0.01	100	10000	99.99	-10.168	20.9341
750035	-	-	-	RE:UO-31	2	4.14	0.617	9.6812	12.7644	3.08319	7.92379	7.92379	6.84564	46.8628	10.3441	5.50349	4.8406	-	-	0.01	100	10000	99.99	-53.5809	69.4285
750037	-	-	-	BR:BT-549	2	1.08893	0.037	0.373292	4.57088	4.19759	4.38424	4.38424	0.263957	0.0696735	4.47756	4.29091	0.186646	-	-	0.01	100	10000	99.99	2.01271	6.75576
750037	-	-	-	BR:HS 578T	2	4.89779	0.69	9.11629	11.4551	2.33884	6.89698	6.89698	6.44619	41.5534	9.17606	4.61791	4.55815	-	-	0.01	100	10000	99.99	-51.0188	64.8128
750037	-	-	-	BR:MCF7	2	1.46218	0.165	1.16094	3.67282	2.51189	3.09235	3.09235	0.820906	0.673887	3.38259	2.80212	0.580468	-	-	0.01	100	10000	99.99	-4.28308	10.4678
750037	-	-	-	BR:MDA-MB-231	2	4.62381	0.665	9.2932	11.8577	2.56448	7.21109	7.21109	6.57129	43.1818	9.53439	4.88778	4.6466	-	-	0.01	100	10000	99.99	-51.8286	66.2508
750037	-	-	-	BR:T-47D	2	1.47231	0.168	0.986801	3.0761	2.0893	2.5827	2.5827	0.697773	0.486888	2.8294	2.336	0.4934	-	-	0.01	100	10000	99.99	-3.68645	8.85184
750037	-	-	-	CNS:SF-295	2	2.11836	0.326	6.26011	11.8577	5.59758	8.72763	8.72763	4.42657	19.5945	10.2927	7.1626	3.13006	-	-	0.01	100	10000	99.99	-31.0429	48.4981
750037	-	-	-	CNS:SF-539	2	8.03526	0.905	11.7837	13.4586	1.67494	7.56677	7.56677	8.33231	69.4273	10.5127	4.62086	5.89183	-	-	0.01	100	10000	99.99	-67.2948	82.4284
750037	-	-	-	CNS:SNB-19	2	1.07399	0.031	1.19997	17.4181	16.2181	16.8181	16.8181	0.848505	0.719961	17.1181	16.5181	0.599984	-	-	0.01	100	10000	99.99	9.19469	24.4415
750037	-	-	-	CNS:SNB-75	2	1.00693	0.003	0.0696366	10.1158	10.0462	10.081	10.081	0.0492405	0.00242463	10.0984	10.0636	0.0348183	-	-	0.01	100	10000	99.99	9.63857	10.5234
750037	-	-	-	CNS:U251	2	1.33045	0.124	0.654804	2.63633	1.98153	2.30893	2.30893	0.463017	0.214384	2.47263	2.14523	0.327402	-	-	0.01	100	10000	99.99	-1.85104	6.4689
750037	-	-	-	CO:HCC-2998	2	1.11173	0.046	1.25944	12.5314	11.272	11.9017	11.9017	0.890557	0.793091	12.2166	11.5868	0.629719	-	-	0.01	100	10000	99.99	3.90049	19.9029
750037	-	-	-	CO:HCT-116	2	1.15345	0.062	0.251175	1.88799	1.63682	1.7624	1.7624	0.177607	0.0315444	1.8252	1.69961	0.125587	-	-	0.01	100	10000	99.99	0.16669	3.35812
750037	-	-	-	CO:HCT-15	2	1.55955	0.193	1.06131	2.95801	1.89671	2.42736	2.42736	0.750457	0.563186	2.69269	2.16203	0.530653	-	-	0.01	100	10000	99.99	-4.31512	9.16984
750037	-	-	-	CO:HT29	2	1.89234	0.277	1.57229	3.33426	1.76198	2.54812	2.54812	1.11178	1.23604	2.94119	2.15505	0.786144	-	-	0.01	100	10000	99.99	-7.44063	12.5369
750037	-	-	-	CO:KM12	2	1.39959	0.146	1.7604	6.16595	4.40555	5.28575	5.28575	1.24479	1.54951	5.72585	4.84565	0.880201	-	-	0.01	100	10000	99.99	-5.89808	16.4696
750037	-	-	-	CO:SW-620	2	1.02802	0.012	0.0532612	1.95434	1.90108	1.92771	1.92771	0.0376613	0.00141838	1.94102	1.91439	0.0266306	-	-	0.01	100	10000	99.99	1.58934	2.26608
750037	-	-	-	LC:A549/ATCC	2	3.53997	0.549	7.17512	10	2.82488	6.41244	6.41244	5.07358	25.7412	8.20622	4.61866	3.58756	-	-	0.01	100	10000	99.99	-39.1711	51.996
750037	-	-	-	LC:EKVX	2	1.38038	0.14	2.48441	9.01571	6.53131	7.77351	7.77351	1.75674	3.08614	8.39461	7.15241	1.2422	-	-	0.01	100	10000	99.99	-8.00992	23.5569
750037	-	-	-	LC:HOP-62	2	1.07399	0.031	1.23359	17.9061	16.6725	17.2893	17.2893	0.872277	0.760868	17.5977	16.9809	0.616793	-	-	0.01	100	10000	99.99	9.45229	25.1262
750037	-	-	-	LC:HOP-92	2	5.74116	0.759	10.2538	12.4165	2.16272	7.28962	7.28962	7.25053	52.5703	9.85307	4.72617	5.1269	-	-	0.01	100	10000	99.99	-57.8528	72.432
750037	-	-	-	LC:NCI-H226	2	2.64241	0.422	7.9338	12.7644	4.83059	8.79749	8.79749	5.61004	31.4726	10.7809	6.81404	3.9669	-	-	0.01	100	10000	99.99	-41.6059	59.2009
750037	-	-	-	LC:NCI-H23	2	1.16681	0.067	0.692183	4.84172	4.14954	4.49563	4.49563	0.489447	0.239559	4.66868	4.32259	0.346092	-	-	0.01	100	10000	99.99	0.0981919	8.89307
750037	-	-	-	LC:NCI-H322M	2	1.08143	0.034	1.05878	14.0605	13.0017	13.5311	13.5311	0.74867	0.560507	13.7958	13.2664	0.52939	-	-	0.01	100	10000	99.99	6.80466	20.2575
750037	-	-	-	LC:NCI-H460	2	1.77828	0.25	5.13021	11.722	6.59174	9.15685	9.15685	3.62761	13.1596	10.4394	7.87429	2.56511	-	-	0.01	100	10000	99.99	-23.4354	41.7491
750037	-	-	-	LC:NCI-H522	2	2.50611	0.399	1.8275	3.04089	1.21339	2.12714	2.12714	1.29223	1.66987	2.58401	1.67026	0.913748	-	-	0.01	100	10000	99.99	-9.48295	13.7372
750037	-	-	-	LE:CCRF-CEM	2	1	0	0	2.91743	2.91743	2.91743	2.91743	0	0	2.91743	2.91743	0	-	-	0.01	100	10000	99.99	2.91743	2.91743
750037	-	-	-	LE:HL-60(TB)	2	1.1272	0.052	0.310083	2.74789	2.43781	2.59285	2.59285	0.219262	0.0480758	2.67037	2.51533	0.155042	-	-	0.01	100	10000	99.99	0.622893	4.56281
750037	-	-	-	LE:K-562	2	1.01859	0.008	0.0490131	2.68534	2.63633	2.66084	2.66084	0.0346575	0.00120114	2.67309	2.64858	0.0245065	-	-	0.01	100	10000	99.99	2.34946	2.97222
750037	-	-	-	LE:MOLT-4	2	1.03039	0.013	0.102725	3.48337	3.38065	3.43201	3.43201	0.0726374	0.00527619	3.45769	3.40633	0.0513624	-	-	0.01	100	10000	99.99	2.7794	4.08462
750037	-	-	-	LE:RPMI-8226	2	1.1272	0.052	0.316576	2.80543	2.48886	2.64715	2.64715	0.223853	0.0501103	2.72629	2.568	0.158288	-	-	0.01	100	10000	99.99	0.635936	4.65835
750037	-	-	-	ME:LOX IMVI	2	1.6293	0.212	0.707709	1.83231	1.1246	1.47846	1.47846	0.500426	0.250426	1.65539	1.30153	0.353855	-	-	0.01	100	10000	99.99	-3.01762	5.97454
750037	-	-	-	ME:M14	2	3.17687	0.502	7.97688	11.6413	3.66438	7.65282	7.65282	5.64051	31.8153	9.64704	5.6586	3.98844	-	-	0.01	100	10000	99.99	-43.0243	58.33
750037	-	-	-	ME:MALME-3M	2	1.05196	0.022	0.752809	15.2405	14.4877	14.8641	14.8641	0.532316	0.283361	15.0523	14.6759	0.376405	-	-	0.01	100	10000	99.99	10.0815	19.6467
750037	-	-	-	ME:MDA-MB-435	2	1.05439	0.023	0.195656	3.79315	3.59749	3.69532	3.69532	0.13835	0.0191407	3.74424	3.64641	0.0978282	-	-	0.01	100	10000	99.99	2.45232	4.93833
750037	-	-	-	ME:SK-MEL-2	2	2.50611	0.399	3.54696	5.90201	2.35505	4.12853	4.12853	2.50808	6.29047	5.01527	3.24179	1.77348	-	-	0.01	100	10000	99.99	-18.4053	26.6624
750037	-	-	-	ME:SK-MEL-28	2	1.44544	0.16	3.2121	10.4232	7.21107	8.81712	8.81712	2.2713	5.15879	9.62015	8.0141	1.60605	-	-	0.01	100	10000	99.99	-11.5893	29.2236
750037	-	-	-	ME:SK-MEL-5	2	1.71396	0.234	3.73828	8.97429	5.236	7.10515	7.10515	2.64337	6.98738	8.03972	6.17058	1.86914	-	-	0.01	100	10000	99.99	-16.6442	30.8545
750037	-	-	-	ME:UACC-257	2	1.10917	0.045	0.432636	4.39542	3.96278	4.1791	4.1791	0.30592	0.0935869	4.28726	4.07094	0.216318	-	-	0.01	100	10000	99.99	1.43056	6.92763
750037	-	-	-	ME:UACC-62	2	1.34586	0.129	1.62518	6.32412	4.69894	5.51153	5.51153	1.14917	1.3206	5.91782	5.10524	0.812589	-	-	0.01	100	10000	99.99	-4.81322	15.8363
750037	-	-	-	OV:IGROV1	2	3.64754	0.562	5.95446	8.20352	2.24905	5.22629	5.22629	4.21044	17.7278	6.7149	3.73767	2.97723	-	-	0.01	100	10000	99.99	-32.6024	43.055
750037	-	-	-	OV:NCI/ADR-RES	2	1.07399	0.031	0.198687	2.88403	2.68534	2.78469	2.78469	0.140493	0.0197383	2.83436	2.73502	0.0993435	-	-	0.01	100	10000	99.99	1.52243	4.04695
750037	-	-	-	OV:OVCAR-3	2	3.01995	0.48	3.25343	4.86407	1.61065	3.23736	3.23736	2.30052	5.29239	4.05072	2.424	1.62671	-	-	0.01	100	10000	99.99	-17.4317	23.9064
750037	-	-	-	OV:OVCAR-5	2	2.10863	0.324	7.88471	14.9968	7.11214	11.0545	11.0545	5.57533	31.0844	13.0257	9.08331	3.94236	-	-	0.01	100	10000	99.99	-39.0371	61.1461
750037	-	-	-	OV:OVCAR-8	2	1.38676	0.142	0.702161	2.51768	1.81552	2.1666	2.1666	0.496503	0.246515	2.34214	1.99106	0.351081	-	-	0.01	100	10000	99.99	-2.29423	6.62743
750037	-	-	-	OV:SK-OV-3	2	1.1246	0.051	1.91221	17.2584	15.3462	16.3023	16.3023	1.35214	1.82827	16.7803	15.8242	0.956105	-	-	0.01	100	10000	99.99	4.15401	28.4505
750037	-	-	-	PR:PC-3	2	2.73527	0.437	5.94794	9.37562	3.42768	6.40165	6.40165	4.20583	17.689	7.88863	4.91466	2.97397	-	-	0.01	100	10000	99.99	-31.3856	44.1889
750037	-	-	-	RE:786-0	2	1.51356	0.18	2.79635	8.24138	5.44503	6.8432	6.8432	1.97732	3.9098	7.54229	6.14412	1.39818	-	-	0.01	100	10000	99.99	-10.922	24.6084
750037	-	-	-	RE:A498	2	2.01372	0.304	6.16481	12.2462	6.08135	9.16376	9.16376	4.35918	19.0025	10.705	7.62255	3.08241	-	-	0.01	100	10000	99.99	-30.0013	48.3288
750037	-	-	-	RE:ACHN	2	2.77332	0.443	6.64947	10.3992	3.74973	7.07447	7.07447	4.70189	22.1077	8.73683	5.4121	3.32474	-	-	0.01	100	10000	99.99	-35.1696	49.3186
750037	-	-	-	RE:CAKI-1	2	2.00447	0.302	7.92388	15.8125	7.8886	11.8505	11.8505	5.60303	31.3939	13.8315	9.86957	3.96194	-	-	0.01	100	10000	99.99	-38.4899	62.1909
750037	-	-	-	RE:RXF 393	2	1.07399	0.031	0.322233	4.67735	4.35512	4.51624	4.51624	0.227853	0.0519169	4.59679	4.43568	0.161116	-	-	0.01	100	10000	99.99	2.46909	6.56338
750037	-	-	-	RE:SN12C	2	2.76694	0.442	4.19008	6.56145	2.37137	4.46641	4.46641	2.96283	8.77838	5.51393	3.41889	2.09504	-	-	0.01	100	10000	99.99	-22.1532	31.086
750037	-	-	-	RE:TK-10	2	1.05925	0.025	0.803	14.3549	13.5519	13.9534	13.9534	0.567807	0.322405	14.1541	13.7526	0.4015	-	-	0.01	100	10000	99.99	8.85193	19.0549
750037	-	-	-	RE:UO-31	2	1.2106	0.083	1.85975	10.6905	8.8308	9.76067	9.76067	1.31504	1.72933	10.2256	9.29574	0.929875	-	-	0.01	100	10000	99.99	-2.05432	21.5757
750050	-	-	-	BR:BT-549	2	1	0	0	0.931108	0.931108	0.931108	0.931108	0	0	0.931108	0.931108	0	-	-	0.01	100	10000	99.99	0.931108	0.931108
750050	-	-	-	BR:HS 578T	2	1.03276	0.014	0.0448087	1.41254	1.36773	1.39013	1.39013	0.0316845	0.00100391	1.40134	1.37893	0.0224044	-	-	0.01	100	10000	99.99	1.10546	1.6748
750050	-	-	-	BR:MCF7	2	3.11172	0.493	1.68902	2.48886	0.799834	1.64435	1.64435	1.19432	1.4264	2.0666	1.22209	0.844512	-	-	0.01	100	10000	99.99	-9.08602	12.3747
750050	-	-	-	BR:MDA-MB-231	2	1.28529	0.109	0.380436	1.71396	1.33352	1.52374	1.52374	0.269009	0.0723657	1.61885	1.42863	0.190218	-	-	0.01	100	10000	99.99	-0.89317	3.94065
750050	-	-	-	BR:T-47D	2	1.14025	0.057	0.264181	2.14783	1.88365	2.01574	2.01574	0.186804	0.0348959	2.08179	1.94969	0.132091	-	-	0.01	100	10000	99.99	0.337395	3.69408
750050	-	-	-	CNS:SF-295	2	2.28034	0.358	0.635808	1.1324	0.496592	0.814496	0.814496	0.449584	0.202126	0.973448	0.655544	0.317904	-	-	0.01	100	10000	99.99	-3.22479	4.85378
750050	-	-	-	CNS:SF-539	2	1.74181	0.241	0.714975	1.6788	0.963829	1.32132	1.32132	0.505564	0.255595	1.50006	1.14257	0.357487	-	-	0.01	100	10000	99.99	-3.22092	5.86355
750050	-	-	-	CNS:SNB-19	2	1.35831	0.133	0.780303	2.95801	2.17771	2.56786	2.56786	0.551757	0.304436	2.76294	2.37279	0.390151	-	-	0.01	100	10000	99.99	-2.3894	7.52512
750050	-	-	-	CNS:SNB-75	2	1.30918	0.117	0.494554	2.09411	1.59956	1.84684	1.84684	0.349703	0.122292	1.97047	1.7232	0.247277	-	-	0.01	100	10000	99.99	-1.29507	4.98874
750050	-	-	-	CNS:U251	2	2.61818	0.418	1.10925	1.79473	0.685488	1.24011	1.24011	0.784355	0.615213	1.51742	0.9628	0.554623	-	-	0.01	100	10000	99.99	-5.80693	8.28715
750050	-	-	-	CO:COLO 205	2	1.71791	0.235	0.591656	1.41579	0.824138	1.11997	1.11997	0.418364	0.175028	1.26788	0.972052	0.295828	-	-	0.01	100	10000	99.99	-2.63882	4.87875
750050	-	-	-	CO:HCC-2998	2	3.23594	0.51	1.53624	2.22331	0.687068	1.45519	1.45519	1.08629	1.18002	1.83925	1.07113	0.768121	-	-	0.01	100	10000	99.99	-8.30455	11.2149
750050	-	-	-	CO:HCT-116	2	1.38995	0.143	0.198615	0.707946	0.509331	0.608638	0.608638	0.140442	0.0197239	0.658292	0.558985	0.0993075	-	-	0.01	100	10000	99.99	-0.653162	1.87044
750050	-	-	-	CO:HCT-15	2	1.38676	0.142	0.150465	0.539511	0.389045	0.464278	0.464278	0.106395	0.0113199	0.501894	0.426662	0.0752327	-	-	0.01	100	10000	99.99	-0.491629	1.42019
750050	-	-	-	CO:HT29	2	1.48594	0.172	0.151907	0.464515	0.312608	0.388562	0.388562	0.107415	0.0115379	0.426538	0.350585	0.0759537	-	-	0.01	100	10000	99.99	-0.576506	1.35363
750050	-	-	-	CO:KM12	2	2.31739	0.365	0.406178	0.714496	0.308319	0.511408	0.511408	0.287211	0.0824901	0.612952	0.409863	0.203089	-	-	0.01	100	10000	99.99	-2.06904	3.09185
750050	-	-	-	CO:SW-620	2	1.06414	0.027	0.025891	0.429536	0.403645	0.416591	0.416591	0.0183077	0.000335173	0.423064	0.410118	0.0129455	-	-	0.01	100	10000	99.99	0.252105	0.581077
750050	-	-	-	LC:A549/ATCC	2	1.06414	0.027	0.106942	1.77419	1.66725	1.72072	1.72072	0.0756196	0.00571832	1.74745	1.69398	0.0534711	-	-	0.01	100	10000	99.99	1.04131	2.40012
750050	-	-	-	LC:EKVX	2	1.71002	0.233	1.96005	4.72063	2.76058	3.7406	3.7406	1.38597	1.9209	4.23062	3.25059	0.980026	-	-	0.01	100	10000	99.99	-8.71161	16.1928
750050	-	-	-	LC:HOP-62	2	1.51356	0.18	0.529166	1.55955	1.03039	1.29497	1.29497	0.374177	0.140009	1.42726	1.16268	0.264583	-	-	0.01	100	10000	99.99	-2.06682	4.65676
750050	-	-	-	LC:NCI-H226	2	1.45881	0.164	1.29311	4.1115	2.81838	3.46494	3.46494	0.91437	0.836072	3.78822	3.14166	0.646557	-	-	0.01	100	10000	99.99	-4.75021	11.6801
750050	-	-	-	LC:NCI-H23	2	1.03753	0.016	0.0497004	1.37404	1.32434	1.34919	1.34919	0.0351435	0.00123507	1.36162	1.33677	0.0248502	-	-	0.01	100	10000	99.99	1.03344	1.66494
750050	-	-	-	LC:NCI-H322M	2	1.71002	0.233	1.0821	2.60615	1.52405	2.0651	2.0651	0.765161	0.585471	2.33563	1.79458	0.54105	-	-	0.01	100	10000	99.99	-4.80948	8.93969
750050	-	-	-	LC:NCI-H460	2	1.63305	0.213	0.483548	1.24738	0.763836	1.00561	1.00561	0.34192	0.116909	1.1265	0.884723	0.241774	-	-	0.01	100	10000	99.99	-2.06637	4.07759
750050	-	-	-	LC:NCI-H522	2	2.63027	0.42	0.517916	0.835603	0.317687	0.576645	0.576645	0.366222	0.134118	0.706124	0.447166	0.258958	-	-	0.01	100	10000	99.99	-2.71367	3.86696
750050	-	-	-	LE:CCRF-CEM	2	3.47536	0.541	1.16316	1.63305	0.469894	1.05147	1.05147	0.822477	0.676468	1.34226	0.760684	0.581579	-	-	0.01	100	10000	99.99	-6.33807	8.44101
750050	-	-	-	LE:HL-60(TB)	2	1.93197	0.286	0.426974	0.885116	0.458142	0.671629	0.671629	0.301916	0.0911533	0.778372	0.564885	0.213487	-	-	0.01	100	10000	99.99	-2.04094	3.38419
750050	-	-	-	LE:K-562	2	1.06414	0.027	0.0244991	0.406443	0.381944	0.394194	0.394194	0.0173235	0.000300102	0.400319	0.388069	0.0122495	-	-	0.01	100	10000	99.99	0.238551	0.549836
750050	-	-	-	LE:MOLT-4	2	1.49624	0.175	0.621853	1.87499	1.25314	1.56407	1.56407	0.439717	0.193351	1.71953	1.4086	0.310927	-	-	0.01	100	10000	99.99	-2.38657	5.5147
750050	-	-	-	LE:RPMI-8226	2	3.34195	0.524	0.7254	1.03514	0.309742	0.672442	0.672442	0.512935	0.263103	0.853792	0.491092	0.3627	-	-	0.01	100	10000	99.99	-3.93603	5.28091
750050	-	-	-	ME:LOX IMVI	2	1.80302	0.256	0.467439	1.04954	0.582103	0.815823	0.815823	0.330529	0.10925	0.932683	0.698963	0.23372	-	-	0.01	100	10000	99.99	-2.15382	3.78546
750050	-	-	-	ME:M14	2	1.0617	0.026	0.023456	0.403645	0.380189	0.391917	0.391917	0.0165859	0.000275092	0.397781	0.386053	0.011728	-	-	0.01	100	10000	99.99	0.242901	0.540933
750050	-	-	-	ME:MALME-3M	2	1.38038	0.14	0.346117	1.25603	0.909913	1.08297	1.08297	0.244741	0.0598984	1.1695	0.996442	0.173058	-	-	0.01	100	10000	99.99	-1.11591	3.28185
750050	-	-	-	ME:MDA-MB-435	2	1.07152	0.03	0.0157189	0.235505	0.219786	0.227645	0.227645	0.011115	0.000123543	0.231575	0.223716	0.00785947	-	-	0.01	100	10000	99.99	0.127783	0.327508
750050	-	-	-	ME:SK-MEL-2	2	1.97242	0.295	0.682111	1.38357	0.701455	1.04251	1.04251	0.482325	0.232638	1.21304	0.871983	0.341056	-	-	0.01	100	10000	99.99	-3.29094	5.37596
750050	-	-	-	ME:SK-MEL-28	2	1.88799	0.276	0.552597	1.1749	0.6223	0.898599	0.898599	0.390745	0.152682	1.03675	0.76045	0.276299	-	-	0.01	100	10000	99.99	-2.61205	4.40925
750050	-	-	-	ME:SK-MEL-5	2	1.40929	0.149	0.334988	1.15345	0.818465	0.985959	0.985959	0.236873	0.0561086	1.06971	0.902212	0.167494	-	-	0.01	100	10000	99.99	-1.14222	3.11414
750050	-	-	-	ME:UACC-257	2	1.95434	0.291	2.44176	5.00035	2.55859	3.77947	3.77947	1.72658	2.98109	4.38991	3.16903	1.22088	-	-	0.01	100	10000	99.99	-11.733	19.292
750050	-	-	-	ME:UACC-62	2	1.37404	0.138	0.132105	0.485289	0.353183	0.419236	0.419236	0.0934126	0.00872591	0.452262	0.38621	0.0660527	-	-	0.01	100	10000	99.99	-0.420029	1.2585
750050	-	-	-	OV:IGROV1	2	1.33968	0.127	0.169459	0.668344	0.498884	0.583614	0.583614	0.119826	0.0143582	0.625979	0.541249	0.0847297	-	-	0.01	100	10000	99.99	-0.492962	1.66019
750050	-	-	-	OV:NCI/ADR-RES	2	1.42889	0.155	0.168403	0.561048	0.392645	0.476846	0.476846	0.119079	0.0141798	0.518947	0.434746	0.0842015	-	-	0.01	100	10000	99.99	-0.593018	1.54671
750050	-	-	-	OV:OVCAR-3	2	1.43219	0.156	0.0840761	0.278612	0.194536	0.236574	0.236574	0.0594508	0.0035344	0.257593	0.215555	0.0420381	-	-	0.01	100	10000	99.99	-0.297561	0.77071
750050	-	-	-	OV:OVCAR-4	2	4.97737	0.697	10.5827	13.2434	2.66073	7.95207	7.95207	7.48309	55.9967	10.5977	5.3064	5.29135	-	-	0.01	100	10000	99.99	-59.2798	75.1839
750050	-	-	-	OV:OVCAR-5	2	1.2388	0.093	0.59983	3.11172	2.51189	2.8118	2.8118	0.424144	0.179898	2.96176	2.66184	0.299915	-	-	0.01	100	10000	99.99	-0.998918	6.62252
750050	-	-	-	OV:OVCAR-8	2	1.02802	0.012	0.0947133	3.47536	3.38065	3.428	3.428	0.0669724	0.0044853	3.45168	3.40433	0.0473566	-	-	0.01	100	10000	99.99	2.82629	4.02972
750050	-	-	-	OV:SK-OV-3	2	1.47231	0.168	1.03569	3.22849	2.1928	2.71065	2.71065	0.732343	0.536326	2.96957	2.45173	0.517845	-	-	0.01	100	10000	99.99	-3.86908	9.29038
750050	-	-	-	PR:PC-3	2	5.48277	0.739	1.89909	2.32274	0.423643	1.37319	1.37319	1.34286	1.80328	1.84796	0.898416	0.949547	-	-	0.01	100	10000	99.99	-10.6918	13.4381
750050	-	-	-	RE:786-0	2	1.93642	0.287	1.35979	2.8119	1.45211	2.13201	2.13201	0.961516	0.924513	2.47195	1.79206	0.679895	-	-	0.01	100	10000	99.99	-6.50673	10.7707
750050	-	-	-	RE:A498	2	6.06736	0.783	0.555625	0.665273	0.109648	0.38746	0.38746	0.392886	0.15436	0.526367	0.248554	0.277813	-	-	0.01	100	10000	99.99	-3.14243	3.91735
750050	-	-	-	RE:ACHN	2	1.40929	0.149	0.792556	2.72898	1.93642	2.3327	2.3327	0.560422	0.314072	2.53084	2.13456	0.396278	-	-	0.01	100	10000	99.99	-2.70241	7.36781
750050	-	-	-	RE:CAKI-1	2	1.05682	0.024	0.0917238	1.70608	1.61436	1.66022	1.66022	0.0648585	0.00420663	1.68315	1.63729	0.0458619	-	-	0.01	100	10000	99.99	1.0775	2.24294
750050	-	-	-	RE:RXF 393	2	1.21619	0.085	0.254582	1.43219	1.17761	1.3049	1.3049	0.180017	0.032406	1.36854	1.24125	0.127291	-	-	0.01	100	10000	99.99	-0.312462	2.92226
750050	-	-	-	RE:SN12C	2	1.34586	0.129	0.539387	2.09894	1.55955	1.82925	1.82925	0.381404	0.145469	1.96409	1.6944	0.269694	-	-	0.01	100	10000	99.99	-1.59748	5.25597
750050	-	-	-	RE:TK-10	2	2.00909	0.303	2.3601	4.69894	2.33884	3.51889	3.51889	1.66885	2.78505	4.10892	2.92886	1.18005	-	-	0.01	100	10000	99.99	-11.4749	18.5126
750050	-	-	-	RE:UO-31	2	1.38676	0.142	0.733562	2.63027	1.89671	2.26349	2.26349	0.518707	0.269057	2.44688	2.0801	0.366781	-	-	0.01	100	10000	99.99	-2.39683	6.92381
750054	-	-	-	BR:BT-549	2	1.65196	0.218	4.08528	10.3514	6.26614	8.30878	8.30878	2.88873	8.34477	9.3301	7.28746	2.04264	-	-	0.01	100	10000	99.99	-17.645	34.2626
750054	-	-	-	BR:HS 578T	2	1.34896	0.13	4.41346	17.0608	12.6474	14.8541	14.8541	3.12079	9.73932	15.9575	13.7507	2.20673	-	-	0.01	100	10000	99.99	-13.1846	42.8928
750054	-	-	-	BR:MCF7	2	1.35207	0.131	0.996855	3.82825	2.83139	3.32982	3.32982	0.704883	0.49686	3.57903	3.08061	0.498428	-	-	0.01	100	10000	99.99	-3.0032	9.66284
750054	-	-	-	BR:MDA-MB-231	2	3.9355	0.595	15.7283	21.0863	5.35797	13.2221	13.2221	11.1216	123.69	17.1542	9.29005	7.86416	-	-	0.01	100	10000	99.99	-86.6999	113.144
750054	-	-	-	BR:T-47D	2	1.0617	0.026	0.133738	2.30144	2.1677	2.23457	2.23457	0.0945668	0.00894289	2.26801	2.20114	0.0668689	-	-	0.01	100	10000	99.99	1.38494	3.08421
750054	-	-	-	CNS:SF-295	2	1.51008	0.179	9.4545	27.9898	18.5353	23.2626	23.2626	6.68534	44.6938	25.6262	20.8989	4.72725	-	-	0.01	100	10000	99.99	-36.8019	83.327
750054	-	-	-	CNS:SF-539	2	2.61216	0.417	2.82754	4.58142	1.75388	3.16765	3.16765	1.99937	3.99749	3.87453	2.46077	1.41377	-	-	0.01	100	10000	99.99	-14.7957	21.131
750054	-	-	-	CNS:SNB-19	2	1.01158	0.005	0.239711	20.9411	20.7014	20.8213	20.8213	0.169501	0.0287307	20.8812	20.7613	0.119856	-	-	0.01	100	10000	99.99	19.2984	22.3442
750054	-	-	-	CNS:SNB-75	2	1.01625	0.007	0.234325	14.6555	14.4212	14.5383	14.5383	0.165693	0.0274541	14.5969	14.4797	0.117162	-	-	0.01	100	10000	99.99	13.0496	16.027
750054	-	-	-	CNS:U251	2	2.50611	0.399	7.35964	12.2462	4.88652	8.56634	8.56634	5.20405	27.0821	10.4063	6.72643	3.67982	-	-	0.01	100	10000	99.99	-38.1894	55.3221
750054	-	-	-	CO:HCC-2998	2	1.01625	0.007	0.274675	17.1791	16.9044	17.0417	17.0417	0.194224	0.0377231	17.1104	16.9731	0.137337	-	-	0.01	100	10000	99.99	15.2967	18.7868
750054	-	-	-	CO:HCT-116	2	1.1272	0.052	0.185131	1.64059	1.45546	1.54802	1.54802	0.130907	0.0171367	1.59431	1.50174	0.0925653	-	-	0.01	100	10000	99.99	0.371889	2.72416
750054	-	-	-	CO:HCT-15	2	1.11173	0.046	0.191063	1.90108	1.71002	1.80555	1.80555	0.135102	0.0182525	1.85331	1.75778	0.0955315	-	-	0.01	100	10000	99.99	0.591724	3.01937
750054	-	-	-	CO:HT29	2	1.86638	0.271	3.06696	6.60693	3.53997	5.07345	5.07345	2.16867	4.70313	5.84019	4.30671	1.53348	-	-	0.01	100	10000	99.99	-14.4109	24.5579
750054	-	-	-	CO:KM12	2	1.31826	0.12	3.62058	14.9968	11.3763	13.1866	13.1866	2.56013	6.55428	14.0917	12.2814	1.81029	-	-	0.01	100	10000	99.99	-9.81496	36.1881
750054	-	-	-	CO:SW-620	2	1.36458	0.135	0.476208	1.78238	1.30617	1.54427	1.54427	0.33673	0.113387	1.66333	1.42522	0.238104	-	-	0.01	100	10000	99.99	-1.48107	4.56962
750054	-	-	-	LC:A549/ATCC	2	3.45144	0.538	20.7692	29.2415	8.47227	18.8569	18.8569	14.6861	215.681	24.0492	13.6646	10.3846	-	-	0.01	100	10000	99.99	-113.09	150.804
750054	-	-	-	LC:EKVX	2	2.0893	0.32	14.593	27.9898	13.3968	20.6933	20.6933	10.3188	106.479	24.3416	17.045	7.29652	-	-	0.01	100	10000	99.99	-72.0163	113.403
750054	-	-	-	LC:HOP-62	2	1.07647	0.032	1.56843	22.08	20.5116	21.2958	21.2958	1.10904	1.22998	21.6879	20.9037	0.784213	-	-	0.01	100	10000	99.99	11.3316	31.26
750054	-	-	-	LC:HOP-92	2	11.2202	1.05	16.9613	18.6209	1.65959	10.1402	10.1402	11.9934	143.843	14.3806	5.89991	8.48064	-	-	0.01	100	10000	99.99	-97.6148	117.895
750054	-	-	-	LC:NCI-H226	2	1.16681	0.067	4.73392	33.1131	28.3792	30.7462	30.7462	3.34739	11.205	31.9296	29.5627	2.36696	-	-	0.01	100	10000	99.99	0.671546	60.8208
750054	-	-	-	LC:NCI-H23	2	1.12202	0.05	1.20344	11.0662	9.86279	10.4645	10.4645	0.850963	0.724138	10.7654	10.1637	0.601721	-	-	0.01	100	10000	99.99	2.81904	18.11
750054	-	-	-	LC:NCI-H322M	2	1.46218	0.165	8.46854	26.7917	18.3231	22.5574	22.5574	5.98816	35.8581	24.6745	20.4403	4.23427	-	-	0.01	100	10000	99.99	-31.2432	76.358
750054	-	-	-	LC:NCI-H460	2	1.40605	0.148	5.0417	17.4582	12.4165	14.9374	14.9374	3.56502	12.7094	16.1978	13.6769	2.52085	-	-	0.01	100	10000	99.99	-17.0925	46.9673
750054	-	-	-	LC:NCI-H522	2	4.70977	0.673	1.26575	1.60694	0.341193	0.974067	0.974067	0.895019	0.801059	1.2905	0.65763	0.632874	-	-	0.01	100	10000	99.99	-7.06723	9.01537
750054	-	-	-	LE:CCRF-CEM	2	1.27057	0.104	0.602957	2.83139	2.22844	2.52991	2.52991	0.426355	0.181778	2.68065	2.37917	0.301478	-	-	0.01	100	10000	99.99	-1.30067	6.3605
750054	-	-	-	LE:HL-60(TB)	2	1.01158	0.005	0.0267724	2.33884	2.31206	2.32545	2.32545	0.018931	0.000358382	2.33214	2.31876	0.0133862	-	-	0.01	100	10000	99.99	2.15537	2.49554
750054	-	-	-	LE:K-562	2	1.42233	0.153	0.990035	3.33426	2.34423	2.83925	2.83925	0.700061	0.490085	3.08676	2.59174	0.495018	-	-	0.01	100	10000	99.99	-3.45045	9.12894
750054	-	-	-	LE:MOLT-4	2	1.53462	0.186	1.54185	4.42588	2.88403	3.65496	3.65496	1.09025	1.18865	4.04042	3.26949	0.770926	-	-	0.01	100	10000	99.99	-6.14043	13.4503
750054	-	-	-	LE:RPMI-8226	2	1.43549	0.157	1.04226	3.43558	2.39332	2.91445	2.91445	0.736992	0.543157	3.17501	2.65388	0.521132	-	-	0.01	100	10000	99.99	-3.70705	9.53595
750054	-	-	-	ME:LOX IMVI	2	2.35505	0.372	1.86619	3.2434	1.37721	2.3103	2.3103	1.31959	1.74133	2.77685	1.84376	0.933093	-	-	0.01	100	10000	99.99	-9.54558	14.1662
750054	-	-	-	ME:M14	2	5.33335	0.727	8.01353	9.86279	1.84927	5.85603	5.85603	5.66642	32.1083	7.85941	3.85265	4.00676	-	-	0.01	100	10000	99.99	-45.0539	56.766
750054	-	-	-	ME:MALME-3M	2	1.25603	0.099	0.512025	2.51189	1.99986	2.25587	2.25587	0.362056	0.131085	2.38388	2.12787	0.256012	-	-	0.01	100	10000	99.99	-0.997018	5.50877
750054	-	-	-	ME:MDA-MB-435	2	2.40991	0.382	5.87746	10.0462	4.16869	7.10743	7.10743	4.15599	17.2723	8.57679	5.63806	2.93873	-	-	0.01	100	10000	99.99	-30.2321	44.447
750054	-	-	-	ME:SK-MEL-2	2	1.29122	0.111	3.84787	17.0608	13.213	15.1369	15.1369	2.72085	7.40304	16.0989	14.1749	1.92393	-	-	0.01	100	10000	99.99	-9.30861	39.5824
750054	-	-	-	ME:SK-MEL-28	2	1.74181	0.241	1.35298	3.17687	1.8239	2.50038	2.50038	0.9567	0.915275	2.83863	2.16214	0.676489	-	-	0.01	100	10000	99.99	-6.09509	11.0959
750054	-	-	-	ME:SK-MEL-5	2	1.1695	0.068	2.32364	16.0325	13.7088	14.8706	14.8706	1.64306	2.69964	15.4515	14.2897	1.16182	-	-	0.01	100	10000	99.99	0.108575	29.6327
750054	-	-	-	ME:UACC-257	2	1.52757	0.184	1.08712	3.14775	2.06063	2.60419	2.60419	0.768709	0.590913	2.87597	2.33241	0.543559	-	-	0.01	100	10000	99.99	-4.30227	9.51065
750054	-	-	-	ME:UACC-62	2	1.10917	0.045	0.877248	8.91251	8.03526	8.47389	8.47389	0.620308	0.384782	8.6932	8.25457	0.438624	-	-	0.01	100	10000	99.99	2.90073	14.047
750054	-	-	-	OV:IGROV1	2	2.2751	0.357	3.21028	5.72796	2.51768	4.12282	4.12282	2.27001	5.15296	4.92539	3.32025	1.60514	-	-	0.01	100	10000	99.99	-16.2721	24.5177
750054	-	-	-	OV:NCI/ADR-RES	2	4.83059	0.684	14.7661	18.6209	3.85478	11.2378	11.2378	10.4412	109.019	14.9293	7.54631	7.38304	-	-	0.01	100	10000	99.99	-82.5711	105.047
750054	-	-	-	OV:OVCAR-3	2	5.5847	0.747	6.04381	7.36207	1.31826	4.34016	4.34016	4.27362	18.2638	5.85112	2.82921	3.02191	-	-	0.01	100	10000	99.99	-34.0562	42.7365
750054	-	-	-	OV:OVCAR-5	2	1.05925	0.025	0.739121	13.213	12.4738	12.8434	12.8434	0.522638	0.27315	13.0282	12.6586	0.369561	-	-	0.01	100	10000	99.99	8.14776	17.539
750054	-	-	-	OV:OVCAR-8	2	1.21899	0.086	0.686157	3.81944	3.13329	3.47636	3.47636	0.485186	0.235406	3.6479	3.30482	0.343078	-	-	0.01	100	10000	99.99	-0.882791	7.83552
750054	-	-	-	OV:SK-OV-3	2	1.08643	0.036	2.7142	34.1193	31.4051	32.7622	32.7622	1.91923	3.68345	33.4407	32.0836	1.3571	-	-	0.01	100	10000	99.99	15.5188	50.0055
750054	-	-	-	PR:PC-3	2	3.95367	0.597	19.1585	25.6448	6.48634	16.0656	16.0656	13.5471	183.524	20.8552	11.276	9.57925	-	-	0.01	100	10000	99.99	-105.648	137.78
750054	-	-	-	RE:786-0	2	3.40408	0.532	9.93	14.0605	4.13048	9.09548	9.09548	7.02157	49.3025	11.578	6.61298	4.965	-	-	0.01	100	10000	99.99	-53.9898	72.1808
750054	-	-	-	RE:A498	2	1.14551	0.059	1.97652	15.5597	13.5831	14.5714	14.5714	1.39761	1.95332	15.0655	14.0773	0.988261	-	-	0.01	100	10000	99.99	2.01455	27.1282
750054	-	-	-	RE:ACHN	2	1.14551	0.059	0.283728	2.23357	1.94984	2.09171	2.09171	0.200626	0.0402507	2.16264	2.02078	0.141864	-	-	0.01	100	10000	99.99	0.289187	3.89423
750054	-	-	-	RE:CAKI-1	2	4.03645	0.606	3.32941	4.42588	1.09648	2.76118	2.76118	2.35425	5.54247	3.59353	1.92883	1.6647	-	-	0.01	100	10000	99.99	-18.3905	23.9129
750054	-	-	-	RE:RXF 393	2	1.48252	0.171	0.750782	2.30675	1.55597	1.93136	1.93136	0.530883	0.281836	2.11905	1.74366	0.375391	-	-	0.01	100	10000	99.99	-2.83836	6.70107
750054	-	-	-	RE:SN12C	2	564.937	2.752	5.63937	5.64937	0.01	2.82968	2.82968	3.98764	15.9012	4.23953	1.41984	2.81968	-	-	0.01	100	10000	99.99	-32.9972	38.6566
750054	-	-	-	RE:TK-10	2	1.0666	0.028	0.242912	3.89045	3.64754	3.769	3.769	0.171765	0.0295031	3.82972	3.70827	0.121456	-	-	0.01	100	10000	99.99	2.22578	5.31222
750054	-	-	-	RE:UO-31	2	6.53131	0.815	10.0191	11.8304	1.81134	6.82088	6.82088	7.08456	50.1909	9.32565	4.31611	5.00954	-	-	0.01	100	10000	99.99	-56.8303	70.4721
750100	-	-	-	BR:BT-549	2	1.25603	0.099	0.383081	1.87932	1.49624	1.68778	1.68778	0.270879	0.0733756	1.78355	1.59201	0.191541	-	-	0.01	100	10000	99.99	-0.745938	4.12149
750100	-	-	-	BR:HS 578T	2	2.92415	0.466	0.716538	1.08893	0.372392	0.730661	0.730661	0.506669	0.256714	0.909795	0.551526	0.358269	-	-	0.01	100	10000	99.99	-3.82151	5.28283
750100	-	-	-	BR:MCF7	2	1.31826	0.12	0.116353	0.481948	0.365595	0.423771	0.423771	0.082274	0.00676901	0.45286	0.394683	0.0581765	-	-	0.01	100	10000	99.99	-0.315419	1.16296
750100	-	-	-	BR:MDA-MB-231	2	1.07399	0.031	0.0650384	0.944061	0.879023	0.911542	0.911542	0.0459891	0.00211499	0.927801	0.895282	0.0325192	-	-	0.01	100	10000	99.99	0.498353	1.32473
750100	-	-	-	BR:T-47D	2	1.31826	0.12	0.606426	2.51189	1.90546	2.20867	2.20867	0.428808	0.183876	2.36028	2.05707	0.303213	-	-	0.01	100	10000	99.99	-1.64395	6.0613
750100	-	-	-	CNS:SF-295	2	2.40991	0.382	0.625446	1.06905	0.443609	0.756332	0.756332	0.442257	0.195591	0.912693	0.59997	0.312723	-	-	0.01	100	10000	99.99	-3.21713	4.72979
750100	-	-	-	CNS:SF-539	2	1.49968	0.176	0.560656	1.68267	1.12202	1.40235	1.40235	0.396443	0.157167	1.54251	1.26218	0.280328	-	-	0.01	100	10000	99.99	-2.1595	4.96419
750100	-	-	-	CNS:SNB-19	2	1.98609	0.298	0.57932	1.16681	0.587489	0.877149	0.877149	0.409641	0.167806	1.02198	0.732319	0.28966	-	-	0.01	100	10000	99.99	-2.80327	4.55757
750100	-	-	-	CNS:SNB-75	2	1.06414	0.027	0.0366564	0.608135	0.571479	0.589807	0.589807	0.02592	0.000671845	0.598971	0.580643	0.0183282	-	-	0.01	100	10000	99.99	0.356929	0.822685
750100	-	-	-	CNS:U251	2	1.01391	0.006	0.00747086	0.544503	0.537032	0.540767	0.540767	0.00528269	2.79068e-05	0.542635	0.5389	0.00373543	-	-	0.01	100	10000	99.99	0.493305	0.58823
750100	-	-	-	CO:COLO 205	2	1.27057	0.104	0.463752	2.17771	1.71396	1.94583	1.94583	0.327923	0.107533	2.06177	1.8299	0.231876	-	-	0.01	100	10000	99.99	-1.00039	4.89205
750100	-	-	-	CO:HCC-2998	2	1.14551	0.059	0.30472	2.39883	2.09411	2.24647	2.24647	0.21547	0.0464273	2.32265	2.17029	0.15236	-	-	0.01	100	10000	99.99	0.310584	4.18236
750100	-	-	-	CO:HCT-116	2	1.52757	0.184	0.163409	0.473151	0.309742	0.391447	0.391447	0.115548	0.0133513	0.432299	0.350594	0.0817047	-	-	0.01	100	10000	99.99	-0.646693	1.42959
750100	-	-	-	CO:HCT-15	2	1.2218	0.087	0.41206	2.26986	1.8578	2.06383	2.06383	0.291371	0.0848969	2.16685	1.96082	0.20603	-	-	0.01	100	10000	99.99	-0.553985	4.68165
750100	-	-	-	CO:HT29	2	2.12814	0.328	1.13074	2.13304	1.00231	1.56768	1.56768	0.799554	0.639286	1.85036	1.28499	0.56537	-	-	0.01	100	10000	99.99	-5.61591	8.75126
750100	-	-	-	CO:KM12	2	6.0256	0.78	1.8038	2.16272	0.358922	1.26082	1.26082	1.27548	1.62684	1.71177	0.809871	0.901898	-	-	0.01	100	10000	99.99	-10.1987	12.7203
750100	-	-	-	CO:SW-620	2	1.24738	0.096	0.483471	2.43781	1.95434	2.19608	2.19608	0.341866	0.116872	2.31694	2.07521	0.241736	-	-	0.01	100	10000	99.99	-0.875418	5.26757
750100	-	-	-	LC:A549/ATCC	2	3.69828	0.568	0.849351	1.16413	0.314775	0.73945	0.73945	0.600582	0.360699	0.951788	0.527113	0.424676	-	-	0.01	100	10000	99.99	-4.65648	6.13538
750100	-	-	-	LC:EKVX	2	1.37721	0.139	0.259766	0.948418	0.688652	0.818535	0.818535	0.183682	0.0337392	0.883477	0.753594	0.129883	-	-	0.01	100	10000	99.99	-0.831759	2.46883
750100	-	-	-	LC:HOP-62	2	1.51705	0.181	0.159416	0.467735	0.308319	0.388027	0.388027	0.112724	0.0127068	0.427881	0.348173	0.0797082	-	-	0.01	100	10000	99.99	-0.624745	1.4008
750100	-	-	-	LC:NCI-H226	2	1.1324	0.054	0.0309663	0.26485	0.233884	0.249367	0.249367	0.0218965	0.000479456	0.257108	0.241625	0.0154831	-	-	0.01	100	10000	99.99	0.052638	0.446096
750100	-	-	-	LC:NCI-H23	2	1.83231	0.263	0.30429	0.669885	0.365595	0.51774	0.51774	0.215165	0.0462961	0.593812	0.441667	0.152145	-	-	0.01	100	10000	99.99	-1.41541	2.45089
750100	-	-	-	LC:NCI-H322M	2	2.04174	0.31	1.28457	2.51768	1.2331	1.87539	1.87539	0.90833	0.825063	2.19653	1.55425	0.642286	-	-	0.01	100	10000	99.99	-6.2855	10.0363
750100	-	-	-	LC:NCI-H460	2	1.51356	0.18	0.135704	0.399945	0.264241	0.332093	0.332093	0.0959571	0.00920777	0.366019	0.298167	0.0678519	-	-	0.01	100	10000	99.99	-0.530034	1.19422
750100	-	-	-	LC:NCI-H522	2	1.1995	0.079	0.389889	2.34423	1.95434	2.14928	2.14928	0.275693	0.0760069	2.24676	2.05181	0.194945	-	-	0.01	100	10000	99.99	-0.327683	4.62625
750100	-	-	-	LE:CCRF-CEM	2	3.26588	0.514	1.14614	1.65196	0.505825	1.07889	1.07889	0.810441	0.656815	1.36543	0.792359	0.573069	-	-	0.01	100	10000	99.99	-6.20252	8.3603
750100	-	-	-	LE:HL-60(TB)	2	3.0903	0.49	1.1174	1.65196	0.534564	1.09326	1.09326	0.790119	0.624289	1.37261	0.813914	0.558699	-	-	0.01	100	10000	99.99	-6.00556	8.19209
750100	-	-	-	LE:K-562	2	2.12324	0.327	0.886083	1.67494	0.78886	1.2319	1.2319	0.626555	0.392571	1.45342	1.01038	0.443041	-	-	0.01	100	10000	99.99	-4.39738	6.86119
750100	-	-	-	LE:MOLT-4	2	1.06905	0.029	0.0298672	0.462381	0.432514	0.447447	0.447447	0.0211193	0.000446025	0.454914	0.439981	0.0149336	-	-	0.01	100	10000	99.99	0.257701	0.637194
750100	-	-	-	LE:RPMI-8226	2	1.03514	0.015	0.0657398	1.93642	1.87068	1.90355	1.90355	0.0464851	0.00216086	1.91999	1.88712	0.0328699	-	-	0.01	100	10000	99.99	1.48591	2.3212
750100	-	-	-	ME:LOX IMVI	2	1.20781	0.082	0.0354548	0.206063	0.170608	0.188336	0.188336	0.0250703	0.00062852	0.197199	0.179472	0.0177274	-	-	0.01	100	10000	99.99	-0.0369084	0.41358
750100	-	-	-	ME:M14	2	1.00693	0.003	0.00165897	0.240991	0.239332	0.240161	0.240161	0.00117307	1.37609e-06	0.240576	0.239746	0.000829484	-	-	0.01	100	10000	99.99	0.229622	0.2507
750100	-	-	-	ME:MALME-3M	2	1.24738	0.096	0.486823	2.45471	1.96789	2.2113	2.2113	0.344236	0.118498	2.333	2.08959	0.243411	-	-	0.01	100	10000	99.99	-0.881487	5.30408
750100	-	-	-	ME:MDA-MB-435	2	1.61436	0.208	0.292699	0.76913	0.476431	0.622781	0.622781	0.20697	0.0428365	0.695956	0.549606	0.14635	-	-	0.01	100	10000	99.99	-1.23674	2.4823
750100	-	-	-	ME:SK-MEL-2	2	1.38676	0.142	0.762846	2.73527	1.97242	2.35385	2.35385	0.539414	0.290967	2.54456	2.16313	0.381423	-	-	0.01	100	10000	99.99	-2.49251	7.20021
750100	-	-	-	ME:SK-MEL-28	2	1.25603	0.099	0.0819013	0.401791	0.31989	0.36084	0.36084	0.057913	0.00335391	0.381315	0.340365	0.0409506	-	-	0.01	100	10000	99.99	-0.159479	0.881159
750100	-	-	-	ME:SK-MEL-5	2	1.1749	0.07	0.295654	1.98609	1.69044	1.83827	1.83827	0.209059	0.0437056	1.91218	1.76435	0.147827	-	-	0.01	100	10000	99.99	-0.0400218	3.71656
750100	-	-	-	ME:UACC-257	2	1.07647	0.032	0.162729	2.29087	2.12814	2.2095	2.2095	0.115067	0.0132403	2.25019	2.16882	0.0813643	-	-	0.01	100	10000	99.99	1.17569	3.24332
750100	-	-	-	ME:UACC-62	2	1.1508	0.061	0.232489	1.77419	1.5417	1.65794	1.65794	0.164395	0.0270256	1.71607	1.59982	0.116245	-	-	0.01	100	10000	99.99	0.180942	3.13495
750100	-	-	-	OV:IGROV1	2	1.1885	0.075	0.055631	0.350752	0.295121	0.322936	0.322936	0.039337	0.0015474	0.336844	0.309029	0.0278155	-	-	0.01	100	10000	99.99	-0.030487	0.67636
750100	-	-	-	OV:NCI/ADR-RES	2	1.57761	0.198	2.533	6.91831	4.38531	5.65181	5.65181	1.7911	3.20805	6.28506	5.01856	1.2665	-	-	0.01	100	10000	99.99	-10.4404	21.744
750100	-	-	-	OV:OVCAR-3	2	3.89942	0.591	1.72707	2.32274	0.595662	1.4592	1.4592	1.22123	1.49139	1.89097	1.02743	0.863537	-	-	0.01	100	10000	99.99	-9.51291	12.4313
750100	-	-	-	OV:OVCAR-4	2	1.24165	0.094	0.566488	2.91072	2.34423	2.62747	2.62747	0.400568	0.160454	2.7691	2.48585	0.283244	-	-	0.01	100	10000	99.99	-0.971427	6.22637
750100	-	-	-	OV:OVCAR-5	2	1.22462	0.088	0.377956	2.06063	1.68267	1.87165	1.87165	0.267255	0.0714253	1.96614	1.77716	0.188978	-	-	0.01	100	10000	99.99	-0.529502	4.27281
750100	-	-	-	OV:OVCAR-8	2	1.49968	0.176	0.550422	1.65196	1.10154	1.37675	1.37675	0.389207	0.151482	1.51436	1.23914	0.275211	-	-	0.01	100	10000	99.99	-2.12008	4.87358
750100	-	-	-	OV:SK-OV-3	2	1.75792	0.245	1.54037	3.57273	2.03236	2.80254	2.80254	1.08921	1.18637	3.18764	2.41745	0.770186	-	-	0.01	100	10000	99.99	-6.98344	12.5885
750100	-	-	-	PR:PC-3	2	5.236	0.719	1.31509	1.62555	0.310456	0.968002	0.968002	0.929911	0.864735	1.29678	0.639229	0.657546	-	-	0.01	100	10000	99.99	-7.38678	9.32279
750100	-	-	-	RE:786-0	2	1.1885	0.075	0.454273	2.86418	2.40991	2.63704	2.63704	0.321219	0.103182	2.75061	2.52347	0.227136	-	-	0.01	100	10000	99.99	-0.248952	5.52304
750100	-	-	-	RE:A498	2	1.3366	0.126	0.403746	1.60325	1.1995	1.40137	1.40137	0.285492	0.0815055	1.50231	1.30044	0.201873	-	-	0.01	100	10000	99.99	-1.16363	3.96637
750100	-	-	-	RE:ACHN	2	1.26474	0.102	0.466459	2.22844	1.76198	1.99521	1.99521	0.329836	0.108792	2.11182	1.87859	0.23323	-	-	0.01	100	10000	99.99	-0.968209	4.95862
750100	-	-	-	RE:CAKI-1	2	1.05925	0.025	0.119321	2.13304	2.01372	2.07338	2.07338	0.0843725	0.00711871	2.10321	2.04355	0.0596603	-	-	0.01	100	10000	99.99	1.31534	2.83143
750100	-	-	-	RE:RXF 393	2	2.92415	0.466	1.04289	1.58489	0.542001	1.06345	1.06345	0.737436	0.543812	1.32417	0.802724	0.521446	-	-	0.01	100	10000	99.99	-5.56205	7.68894
750100	-	-	-	RE:SN12C	2	1.33352	0.125	0.152098	0.608135	0.456037	0.532086	0.532086	0.10755	0.0115669	0.57011	0.494061	0.076049	-	-	0.01	100	10000	99.99	-0.434193	1.49837
750100	-	-	-	RE:TK-10	2	1.67494	0.224	1.22537	3.04089	1.81552	2.4282	2.4282	0.866467	0.750765	2.73454	2.12186	0.612685	-	-	0.01	100	10000	99.99	-5.35657	10.213
750100	-	-	-	RE:UO-31	2	1.14288	0.058	0.199052	1.59221	1.39316	1.49268	1.49268	0.140751	0.0198108	1.54245	1.44292	0.099526	-	-	0.01	100	10000	99.99	0.228106	2.75726
750104	5.10-dimethoxybenzo[g]quinolin-2(1h)-one	-	-	BR:BT-549	2	1.00231	0.001	0.00477217	2.07491	2.07014	2.07253	2.07253	0.00337443	1.13868e-05	2.07372	2.07133	0.00238608	-	-	0.01	100	10000	99.99	2.04221	2.10285
750104	5.10-dimethoxybenzo[g]quinolin-2(1h)-one	-	-	BR:HS 578T	2	1.94536	0.289	1.81383	3.7325	1.91867	2.82559	2.82559	1.28257	1.64499	3.27904	2.37213	0.906916	-	-	0.01	100	10000	99.99	-8.69769	14.3489
750104	5.10-dimethoxybenzo[g]quinolin-2(1h)-one	-	-	BR:MCF7	2	1.83654	0.264	2.69455	5.91562	3.22107	4.56834	4.56834	1.90533	3.63029	5.24198	3.89471	1.34727	-	-	0.01	100	10000	99.99	-12.5501	21.6868
750104	5.10-dimethoxybenzo[g]quinolin-2(1h)-one	-	-	BR:MDA-MB-231	2	3.63078	0.56	13.4612	18.578	5.11682	11.8474	11.8474	9.51852	90.6023	15.2127	8.48212	6.73061	-	-	0.01	100	10000	99.99	-73.6717	97.3666
750104	5.10-dimethoxybenzo[g]quinolin-2(1h)-one	-	-	BR:T-47D	2	1.21619	0.085	4.21529	23.7137	19.4984	21.6061	21.6061	2.98066	8.88434	22.6599	20.5523	2.10765	-	-	0.01	100	10000	99.99	-5.17365	48.3858
750104	5.10-dimethoxybenzo[g]quinolin-2(1h)-one	-	-	CNS:SF-295	2	1.31522	0.119	0.395932	1.65196	1.25603	1.454	1.454	0.279966	0.078381	1.55298	1.35501	0.197966	-	-	0.01	100	10000	99.99	-1.06136	3.96935
750104	5.10-dimethoxybenzo[g]quinolin-2(1h)-one	-	-	CNS:SF-539	2	1.33045	0.124	1.19981	4.83059	3.63078	4.23068	4.23068	0.848392	0.719769	4.53064	3.93073	0.599904	-	-	0.01	100	10000	99.99	-3.39169	11.8531
750104	5.10-dimethoxybenzo[g]quinolin-2(1h)-one	-	-	CNS:SNB-19	2	1.22462	0.088	0.409677	2.23357	1.8239	2.02873	2.02873	0.289685	0.0839174	2.13115	1.92631	0.204838	-	-	0.01	100	10000	99.99	-0.573941	4.63141
750104	5.10-dimethoxybenzo[g]quinolin-2(1h)-one	-	-	CNS:SNB-75	2	1.77828	0.25	1.86696	4.2658	2.39883	3.33231	3.33231	1.32014	1.74277	3.79905	2.86557	0.933481	-	-	0.01	100	10000	99.99	-8.5285	15.1931
750104	5.10-dimethoxybenzo[g]quinolin-2(1h)-one	-	-	CNS:U251	2	1.27057	0.104	0.960033	4.50817	3.54813	4.02815	4.02815	0.678846	0.460832	4.26816	3.78814	0.480017	-	-	0.01	100	10000	99.99	-2.07094	10.1272
750104	5.10-dimethoxybenzo[g]quinolin-2(1h)-one	-	-	CO:COLO 205	2	3.85478	0.586	6.25998	8.45279	2.1928	5.3228	5.3228	4.42648	19.5937	6.88779	3.7578	3.12999	-	-	0.01	100	10000	99.99	-34.4469	45.0925
750104	5.10-dimethoxybenzo[g]quinolin-2(1h)-one	-	-	CO:HCC-2998	2	15.9956	1.204	49.5408	52.8445	3.3037	28.0741	28.0741	35.0307	1227.15	40.4593	15.6889	24.7704	-	-	0.01	100	10000	99.99	-286.659	342.807
750104	5.10-dimethoxybenzo[g]quinolin-2(1h)-one	-	-	CO:HCT-116	2	1.48252	0.171	1.97476	6.06736	4.09261	5.07998	5.07998	1.39636	1.94983	5.57367	4.5863	0.987378	-	-	0.01	100	10000	99.99	-7.46564	17.6256
750104	5.10-dimethoxybenzo[g]quinolin-2(1h)-one	-	-	CO:HCT-15	2	1.38038	0.14	0.67643	2.45471	1.77828	2.11649	2.11649	0.478308	0.228778	2.2856	1.94739	0.338215	-	-	0.01	100	10000	99.99	-2.18086	6.41385
750104	5.10-dimethoxybenzo[g]quinolin-2(1h)-one	-	-	CO:HT29	2	2.71644	0.434	4.85991	7.6913	2.83139	5.26135	5.26135	3.43648	11.8094	6.47633	4.04637	2.42996	-	-	0.01	100	10000	99.99	-25.6137	36.1364
750104	5.10-dimethoxybenzo[g]quinolin-2(1h)-one	-	-	CO:KM12	2	1.83654	0.264	1.92082	4.21697	2.29615	3.25656	3.25656	1.35822	1.84477	3.73676	2.77635	0.960408	-	-	0.01	100	10000	99.99	-8.94639	15.4595
750104	5.10-dimethoxybenzo[g]quinolin-2(1h)-one	-	-	CO:SW-620	2	1.1324	0.054	0.522263	4.46684	3.94457	4.2057	4.2057	0.369296	0.136379	4.33627	4.07514	0.261131	-	-	0.01	100	10000	99.99	0.887768	7.52364
750104	5.10-dimethoxybenzo[g]quinolin-2(1h)-one	-	-	LC:A549/ATCC	2	1.27938	0.107	0.600064	2.74789	2.14783	2.44786	2.44786	0.424309	0.180038	2.59788	2.29785	0.300032	-	-	0.01	100	10000	99.99	-1.36434	6.26007
750104	5.10-dimethoxybenzo[g]quinolin-2(1h)-one	-	-	LC:EKVX	2	1.53109	0.185	1.21385	3.49945	2.2856	2.89253	2.89253	0.858324	0.736719	3.19599	2.58906	0.606926	-	-	0.01	100	10000	99.99	-4.81908	10.6041
750104	5.10-dimethoxybenzo[g]quinolin-2(1h)-one	-	-	LC:HOP-62	2	1.05196	0.022	0.101785	2.06063	1.95884	2.00974	2.00974	0.071973	0.00518012	2.03518	1.98429	0.0508926	-	-	0.01	100	10000	99.99	1.3631	2.65638
750104	5.10-dimethoxybenzo[g]quinolin-2(1h)-one	-	-	LC:NCI-H226	2	1.10154	0.042	0.228894	2.48313	2.25424	2.36869	2.36869	0.161852	0.0261962	2.42591	2.31146	0.114447	-	-	0.01	100	10000	99.99	0.914523	3.82285
750104	5.10-dimethoxybenzo[g]quinolin-2(1h)-one	-	-	LC:NCI-H23	2	1.6293	0.212	0.455885	1.18032	0.724436	0.952378	0.952378	0.322359	0.103915	1.06635	0.838407	0.227942	-	-	0.01	100	10000	99.99	-1.94386	3.84861
750104	5.10-dimethoxybenzo[g]quinolin-2(1h)-one	-	-	LC:NCI-H322M	2	1.04713	0.02	0.0843887	1.87499	1.79061	1.8328	1.8328	0.0596718	0.00356072	1.8539	1.8117	0.0421943	-	-	0.01	100	10000	99.99	1.29668	2.36892
750104	5.10-dimethoxybenzo[g]quinolin-2(1h)-one	-	-	LC:NCI-H460	2	1.28233	0.108	0.377362	1.71396	1.3366	1.52528	1.52528	0.266835	0.071201	1.61962	1.43094	0.188681	-	-	0.01	100	10000	99.99	-0.872103	3.92266
750104	5.10-dimethoxybenzo[g]quinolin-2(1h)-one	-	-	LC:NCI-H522	2	6.05341	0.782	15.8703	19.0108	3.14051	11.0756	11.0756	11.222	125.933	15.0432	7.10808	7.93514	-	-	0.01	100	10000	99.99	-89.7482	111.899
750104	5.10-dimethoxybenzo[g]quinolin-2(1h)-one	-	-	LE:CCRF-CEM	2	16.6341	1.221	93.9883	100	6.01174	53.0059	53.0059	66.4597	4416.9	76.5029	29.5088	46.9941	-	-	0.01	100	10000	99.99	-544.102	650.113
750104	5.10-dimethoxybenzo[g]quinolin-2(1h)-one	-	-	LE:HL-60(TB)	2	9.18333	0.963	33.4911	37.5837	4.09261	20.8382	20.8382	23.6818	560.828	29.211	12.4654	16.7456	-	-	0.01	100	10000	99.99	-191.931	233.607
750104	5.10-dimethoxybenzo[g]quinolin-2(1h)-one	-	-	LE:K-562	2	3.11172	0.493	7.64954	11.272	3.62243	7.4472	7.4472	5.40904	29.2578	9.35959	5.53482	3.82477	-	-	0.01	100	10000	99.99	-41.1504	56.0448
750104	5.10-dimethoxybenzo[g]quinolin-2(1h)-one	-	-	LE:MOLT-4	2	21.5774	1.334	95.3655	100	4.63447	52.3172	52.3172	67.4336	4547.29	76.1586	28.4759	47.6828	-	-	0.01	100	10000	99.99	-553.54	658.174
750104	5.10-dimethoxybenzo[g]quinolin-2(1h)-one	-	-	LE:RPMI-8226	2	3.78443	0.578	17.9778	24.4343	6.45654	15.4454	15.4454	12.7122	161.6	19.9399	10.951	8.98888	-	-	0.01	100	10000	99.99	-98.7673	129.658
750104	5.10-dimethoxybenzo[g]quinolin-2(1h)-one	-	-	ME:LOX IMVI	2	1.26765	0.103	0.437089	2.07014	1.63305	1.8516	1.8516	0.309069	0.0955236	1.96087	1.74232	0.218545	-	-	0.01	100	10000	99.99	-0.925232	4.62843
750104	5.10-dimethoxybenzo[g]quinolin-2(1h)-one	-	-	ME:M14	2	1.41254	0.15	0.292727	1.00231	0.709578	0.855942	0.855942	0.20699	0.0428447	0.929123	0.78276	0.146364	-	-	0.01	100	10000	99.99	-1.00376	2.71564
750104	5.10-dimethoxybenzo[g]quinolin-2(1h)-one	-	-	ME:MALME-3M	2	2.91072	0.464	0.647435	0.986279	0.338844	0.662562	0.662562	0.457806	0.209586	0.824421	0.500703	0.323718	-	-	0.01	100	10000	99.99	-3.45059	4.77572
750104	5.10-dimethoxybenzo[g]quinolin-2(1h)-one	-	-	ME:MDA-MB-435	2	1.14025	0.057	0.259957	2.11349	1.85353	1.98351	1.98351	0.183818	0.0337889	2.0485	1.91852	0.129979	-	-	0.01	100	10000	99.99	0.332001	3.63502
750104	5.10-dimethoxybenzo[g]quinolin-2(1h)-one	-	-	ME:SK-MEL-2	2	1.51008	0.179	2.04004	6.03949	3.99945	5.01947	5.01947	1.44253	2.08088	5.52948	4.50946	1.02002	-	-	0.01	100	10000	99.99	-7.9409	17.9798
750104	5.10-dimethoxybenzo[g]quinolin-2(1h)-one	-	-	ME:SK-MEL-28	2	1.07399	0.031	0.1695	2.46037	2.29087	2.37562	2.37562	0.119855	0.0143651	2.41799	2.33324	0.08475	-	-	0.01	100	10000	99.99	1.29878	3.45245
750104	5.10-dimethoxybenzo[g]quinolin-2(1h)-one	-	-	ME:SK-MEL-5	2	1.67494	0.224	0.441842	1.09648	0.654636	0.875557	0.875557	0.312429	0.0976122	0.986018	0.765097	0.220921	-	-	0.01	100	10000	99.99	-1.93147	3.68258
750104	5.10-dimethoxybenzo[g]quinolin-2(1h)-one	-	-	ME:UACC-257	2	1.09901	0.041	0.235864	2.61818	2.38232	2.50025	2.50025	0.166781	0.0278158	2.55922	2.44129	0.117932	-	-	0.01	100	10000	99.99	1.00181	3.99869
750104	5.10-dimethoxybenzo[g]quinolin-2(1h)-one	-	-	ME:UACC-62	2	1.13763	0.056	0.213159	1.76198	1.54882	1.6554	1.6554	0.150726	0.0227185	1.70869	1.60211	0.10658	-	-	0.01	100	10000	99.99	0.301194	3.0096
750104	5.10-dimethoxybenzo[g]quinolin-2(1h)-one	-	-	OV:IGROV1	2	1.0617	0.026	0.342968	5.90201	5.55904	5.73053	5.73053	0.242515	0.0588136	5.81627	5.64478	0.171484	-	-	0.01	100	10000	99.99	3.55165	7.9094
750104	5.10-dimethoxybenzo[g]quinolin-2(1h)-one	-	-	OV:NCI/ADR-RES	2	1.04472	0.019	0.284776	6.65273	6.36796	6.51034	6.51034	0.201367	0.0405488	6.58154	6.43915	0.142388	-	-	0.01	100	10000	99.99	4.70116	8.31953
750104	5.10-dimethoxybenzo[g]quinolin-2(1h)-one	-	-	OV:OVCAR-3	2	1.49279	0.174	0.932536	2.82488	1.89234	2.35861	2.35861	0.659403	0.434812	2.59175	2.12548	0.466268	-	-	0.01	100	10000	99.99	-3.56579	8.28302
750104	5.10-dimethoxybenzo[g]quinolin-2(1h)-one	-	-	OV:OVCAR-4	2	2.37137	0.375	9.84364	17.0216	7.17794	12.0998	12.0998	6.96051	48.4486	14.5607	9.63885	4.92182	-	-	0.01	100	10000	99.99	-50.4369	74.6364
750104	5.10-dimethoxybenzo[g]quinolin-2(1h)-one	-	-	OV:OVCAR-5	2	1.71396	0.234	4.37192	10.4954	6.1235	8.30946	8.30946	3.09141	9.55684	9.40244	7.21648	2.18596	-	-	0.01	100	10000	99.99	-19.4653	36.0843
750104	5.10-dimethoxybenzo[g]quinolin-2(1h)-one	-	-	OV:OVCAR-8	2	2.67301	0.427	13.9475	22.2844	8.33681	15.3106	15.3106	9.8624	97.2669	18.7975	11.8237	6.97377	-	-	0.01	100	10000	99.99	-73.2981	103.919
750104	5.10-dimethoxybenzo[g]quinolin-2(1h)-one	-	-	OV:SK-OV-3	2	1.98153	0.297	45.3839	91.622	46.2381	68.9301	68.9301	32.0913	1029.85	80.2761	57.5841	22.692	-	-	0.01	100	10000	99.99	-219.394	357.254
750104	5.10-dimethoxybenzo[g]quinolin-2(1h)-one	-	-	PR:PC-3	2	7.78037	0.891	13.4355	15.417	1.98153	8.69927	8.69927	9.50032	90.256	12.0581	5.3404	6.71774	-	-	0.01	100	10000	99.99	-76.6563	94.0549
750104	5.10-dimethoxybenzo[g]quinolin-2(1h)-one	-	-	RE:786-0	2	2.24905	0.352	46.7285	84.1395	37.4111	60.7753	60.7753	33.042	1091.77	72.4574	49.0932	23.3642	-	-	0.01	100	10000	99.99	-236.091	357.641
750104	5.10-dimethoxybenzo[g]quinolin-2(1h)-one	-	-	RE:A498	2	1.03039	0.013	0.0609081	2.06538	2.00447	2.03493	2.03493	0.0430686	0.0018549	2.05015	2.0197	0.0304541	-	-	0.01	100	10000	99.99	1.64798	2.42188
750104	5.10-dimethoxybenzo[g]quinolin-2(1h)-one	-	-	RE:ACHN	2	1.14025	0.057	1.03969	8.45279	7.4131	7.93295	7.93295	0.735169	0.540474	8.19287	7.67302	0.519843	-	-	0.01	100	10000	99.99	1.32782	14.5381
750104	5.10-dimethoxybenzo[g]quinolin-2(1h)-one	-	-	RE:CAKI-1	2	6.47143	0.811	34.8418	41.2098	6.36796	23.7889	23.7889	24.6369	606.975	32.4993	15.0784	17.4209	-	-	0.01	100	10000	99.99	-197.561	245.139
750104	5.10-dimethoxybenzo[g]quinolin-2(1h)-one	-	-	RE:RXF 393	2	2.75423	0.44	17.1825	26.9774	9.7949	18.3861	18.3861	12.1499	147.619	22.6818	14.0905	8.59125	-	-	0.01	100	10000	99.99	-90.7742	127.547
750104	5.10-dimethoxybenzo[g]quinolin-2(1h)-one	-	-	RE:SN12C	2	1.45881	0.164	0.80842	2.5704	1.76198	2.16619	2.16619	0.571639	0.326771	2.36829	1.96408	0.40421	-	-	0.01	100	10000	99.99	-2.9697	7.30208
750104	5.10-dimethoxybenzo[g]quinolin-2(1h)-one	-	-	RE:TK-10	2	1.35519	0.132	15.6121	59.5662	43.9542	51.7602	51.7602	11.0394	121.868	55.6632	47.8572	7.80603	-	-	0.01	100	10000	99.99	-47.4232	150.944
750104	5.10-dimethoxybenzo[g]quinolin-2(1h)-one	-	-	RE:UO-31	2	1.55597	0.192	3.62283	10.1391	6.51628	8.3277	8.3277	2.56173	6.56245	9.23341	7.42199	1.81141	-	-	0.01	100	10000	99.99	-14.6881	31.3435
750106	-	-	-	BR:BT-549	2	14.0605	1.148	8.10884	8.72971	0.620869	4.67529	4.67529	5.73382	32.8767	6.7025	2.64808	4.05442	-	-	0.01	100	10000	99.99	-46.8402	56.1908
750106	-	-	-	BR:HS 578T	2	2.71644	0.434	0.359442	0.568853	0.209411	0.389132	0.389132	0.254164	0.0645992	0.478993	0.299272	0.179721	-	-	0.01	100	10000	99.99	-1.8944	2.67267
750106	-	-	-	BR:MCF7	2	1.1298	0.053	0.0435774	0.379315	0.335738	0.357526	0.357526	0.0308139	0.000949494	0.368421	0.346632	0.0217887	-	-	0.01	100	10000	99.99	0.0806793	0.634373
750106	-	-	-	BR:MDA-MB-231	2	3.16957	0.501	1.75539	2.56448	0.809096	1.68679	1.68679	1.24125	1.54069	2.12564	1.24794	0.877694	-	-	0.01	100	10000	99.99	-9.46519	12.8388
750106	-	-	-	CNS:SF-295	2	1.21339	0.084	0.0526225	0.299226	0.246604	0.272915	0.272915	0.0372097	0.00138457	0.286071	0.25976	0.0263113	-	-	0.01	100	10000	99.99	-0.0613957	0.607226
750106	-	-	-	CNS:SF-539	2	1.1749	0.07	0.0633554	0.425598	0.362243	0.393921	0.393921	0.044799	0.00200695	0.40976	0.378082	0.0316777	-	-	0.01	100	10000	99.99	-0.00857625	0.796418
750106	-	-	-	CNS:SNB-19	2	1.74985	0.243	1.16674	2.7227	1.55597	2.13933	2.13933	0.825007	0.680636	2.43102	1.84765	0.583368	-	-	0.01	100	10000	99.99	-5.27294	9.55161
750106	-	-	-	CNS:U251	2	1.53815	0.187	0.181931	0.519996	0.338065	0.42903	0.42903	0.128645	0.0165495	0.474513	0.383548	0.0909656	-	-	0.01	100	10000	99.99	-0.726778	1.58484
750106	-	-	-	CO:COLO 205	2	1.14551	0.059	0.0576636	0.453942	0.396278	0.42511	0.42511	0.0407743	0.00166254	0.439526	0.410694	0.0288318	-	-	0.01	100	10000	99.99	0.0587731	0.791447
750106	-	-	-	CO:HCC-2998	2	1.25314	0.098	0.290645	1.4388	1.14815	1.29348	1.29348	0.205517	0.0422372	1.36614	1.22081	0.145322	-	-	0.01	100	10000	99.99	-0.552991	3.13994
750106	-	-	-	CO:HCT-116	2	1.18577	0.074	0.0648594	0.414	0.34914	0.38157	0.38157	0.0458625	0.00210337	0.397785	0.365355	0.0324297	-	-	0.01	100	10000	99.99	-0.0304815	0.793622
750106	-	-	-	CO:HCT-15	2	1.22462	0.088	0.0850043	0.463447	0.378443	0.420945	0.420945	0.0601071	0.00361287	0.442196	0.399694	0.0425022	-	-	0.01	100	10000	99.99	-0.119088	0.960977
750106	-	-	-	CO:HT29	2	1.37721	0.139	0.109795	0.400867	0.291072	0.345969	0.345969	0.0776368	0.00602747	0.373418	0.31852	0.0548975	-	-	0.01	100	10000	99.99	-0.351558	1.0435
750106	-	-	-	CO:KM12	2	1.2106	0.083	0.0618664	0.355631	0.293765	0.324698	0.324698	0.0437461	0.00191372	0.340165	0.309232	0.0309332	-	-	0.01	100	10000	99.99	-0.0683388	0.717735
750106	-	-	-	CO:SW-620	2	1.71002	0.233	0.173487	0.41783	0.244343	0.331087	0.331087	0.122674	0.0150489	0.374459	0.287715	0.0867437	-	-	0.01	100	10000	99.99	-0.771078	1.43325
750106	-	-	-	LC:A549/ATCC	2	1.18032	0.072	0.117502	0.76913	0.651628	0.710379	0.710379	0.0830865	0.00690337	0.739755	0.681004	0.058751	-	-	0.01	100	10000	99.99	-0.0361111	1.45687
750106	-	-	-	LC:HOP-62	2	6.03949	0.781	3.01569	3.6141	0.598412	2.10626	2.10626	2.13241	4.54718	2.86018	1.35233	1.50784	-	-	0.01	100	10000	99.99	-17.0524	21.2649
750106	-	-	-	LC:NCI-H226	2	25.1189	1.4	96.0189	100	3.98107	51.9905	51.9905	67.8956	4609.82	75.9953	27.9858	48.0095	-	-	0.01	100	10000	99.99	-558.018	661.999
750106	-	-	-	LC:NCI-H23	2	1.01859	0.008	0.0150422	0.824138	0.809096	0.816617	0.816617	0.0106365	0.000113134	0.820378	0.812856	0.00752111	-	-	0.01	100	10000	99.99	0.721054	0.91218
750106	-	-	-	LC:NCI-H322M	2	15.8489	1.2	93.6904	100	6.30957	53.1548	53.1548	66.2491	4388.95	76.5774	29.7322	46.8452	-	-	0.01	100	10000	99.99	-542.06	648.37
750106	-	-	-	LC:NCI-H460	2	1.07895	0.033	0.0287961	0.39355	0.364754	0.379152	0.379152	0.0203619	0.000414609	0.386351	0.371953	0.0143981	-	-	0.01	100	10000	99.99	0.19621	0.562094
750106	-	-	-	LC:NCI-H522	2	1.02094	0.009	0.00588798	0.287078	0.28119	0.284134	0.284134	0.00416343	1.73341e-05	0.285606	0.282662	0.00294399	-	-	0.01	100	10000	99.99	0.246728	0.32154
750106	-	-	-	LE:CCRF-CEM	2	1.09901	0.041	0.0379019	0.420727	0.382825	0.401776	0.401776	0.0268007	0.000718276	0.411251	0.3923	0.0189509	-	-	0.01	100	10000	99.99	0.160985	0.642566
750106	-	-	-	LE:HL-60(TB)	2	1.07399	0.031	0.0196865	0.285759	0.266073	0.275916	0.275916	0.0139205	0.00019378	0.280837	0.270994	0.00984327	-	-	0.01	100	10000	99.99	0.150847	0.400984
750106	-	-	-	LE:K-562	2	1.14025	0.057	0.0454886	0.369828	0.32434	0.347084	0.347084	0.0321653	0.0010346	0.358456	0.335712	0.0227443	-	-	0.01	100	10000	99.99	0.0580951	0.636073
750106	-	-	-	LE:MOLT-4	2	1.00462	0.002	0.00420965	0.91622	0.912011	0.914116	0.914116	0.00297667	8.86058e-06	0.915168	0.913063	0.00210483	-	-	0.01	100	10000	99.99	0.887372	0.94086
750106	-	-	-	LE:RPMI-8226	2	1.07895	0.033	0.0219955	0.300608	0.278612	0.28961	0.28961	0.0155532	0.000241901	0.295109	0.284111	0.0109978	-	-	0.01	100	10000	99.99	0.149872	0.429347
750106	-	-	-	ME:LOX IMVI	2	1.00231	0.001	0.00150909	0.656145	0.654636	0.655391	0.655391	0.00106709	1.13868e-06	0.655768	0.655013	0.000754546	-	-	0.01	100	10000	99.99	0.645803	0.664978
750106	-	-	-	ME:M14	2	1.33352	0.125	0.111976	0.447713	0.335738	0.391725	0.391725	0.0791788	0.00626928	0.419719	0.363732	0.0559878	-	-	0.01	100	10000	99.99	-0.319656	1.10311
750106	-	-	-	ME:MALME-3M	2	82.6038	1.917	26.8355	27.1644	0.328852	13.7466	13.7466	18.9756	360.073	20.4555	7.03774	13.4178	-	-	0.01	100	10000	99.99	-156.74	184.233
750106	-	-	-	ME:MDA-MB-435	2	1.09648	0.04	0.0222551	0.25293	0.230675	0.241802	0.241802	0.0157367	0.000247644	0.247366	0.236238	0.0111275	-	-	0.01	100	10000	99.99	0.100416	0.383189
750106	-	-	-	ME:SK-MEL-2	2	1.02094	0.009	0.0100685	0.490908	0.480839	0.485874	0.485874	0.00711952	5.06876e-05	0.488391	0.483356	0.00503426	-	-	0.01	100	10000	99.99	0.421908	0.549839
750106	-	-	-	ME:SK-MEL-28	2	73.6207	1.867	29.1783	29.5801	0.401791	14.991	14.991	20.6322	425.688	22.2855	7.69637	14.5892	-	-	0.01	100	10000	99.99	-170.379	200.361
750106	-	-	-	ME:SK-MEL-5	2	1.05439	0.023	0.0210617	0.408319	0.387258	0.397789	0.397789	0.0148929	0.000221798	0.403054	0.392523	0.0105309	-	-	0.01	100	10000	99.99	0.263983	0.531594
750106	-	-	-	ME:UACC-257	2	250.035	2.398	99.6001	100	0.399945	50.2	50.2	70.4279	4960.09	75.1	25.3	49.8	-	-	0.01	100	10000	99.99	-582.559	682.959
750106	-	-	-	ME:UACC-62	2	1.78238	0.251	0.231962	0.528445	0.296483	0.412464	0.412464	0.164022	0.0269032	0.470455	0.354474	0.115981	-	-	0.01	100	10000	99.99	-1.06119	1.88612
750106	-	-	-	OV:IGROV1	2	1.46555	0.166	0.180703	0.568853	0.38815	0.478502	0.478502	0.127776	0.0163267	0.523677	0.433326	0.0903513	-	-	0.01	100	10000	99.99	-0.669502	1.62651
750106	-	-	-	OV:NCI/ADR-RES	2	1.24738	0.096	0.0643237	0.32434	0.260016	0.292178	0.292178	0.0454837	0.00206877	0.308259	0.276097	0.0321618	-	-	0.01	100	10000	99.99	-0.11647	0.700826
750106	-	-	-	OV:OVCAR-3	2	1.81134	0.258	0.099358	0.22182	0.122462	0.172141	0.172141	0.0702567	0.00493601	0.19698	0.147301	0.049679	-	-	0.01	100	10000	99.99	-0.459081	0.803362
750106	-	-	-	OV:OVCAR-4	2	4.60257	0.663	2.03991	2.60615	0.566239	1.5862	1.5862	1.44244	2.08063	2.09617	1.07622	1.01996	-	-	0.01	100	10000	99.99	-11.3734	14.5458
750106	-	-	-	OV:OVCAR-5	2	1.26765	0.103	0.852256	4.03645	3.1842	3.61033	3.61033	0.602636	0.36317	3.82339	3.39726	0.426128	-	-	0.01	100	10000	99.99	-1.80406	9.02471
750106	-	-	-	OV:OVCAR-8	2	2.2182	0.346	1.0537	1.91867	0.864968	1.39182	1.39182	0.745079	0.555143	1.65524	1.12839	0.52685	-	-	0.01	100	10000	99.99	-5.30234	8.08598
750106	-	-	-	OV:SK-OV-3	2	1.67109	0.223	0.314616	0.78343	0.468813	0.626122	0.626122	0.222467	0.0494917	0.704776	0.547467	0.157308	-	-	0.01	100	10000	99.99	-1.37264	2.62488
750106	-	-	-	PR:PC-3	2	1.30317	0.115	0.10155	0.436516	0.334965	0.385741	0.385741	0.071807	0.00515624	0.411128	0.360353	0.0507752	-	-	0.01	100	10000	99.99	-0.259409	1.03089
750106	-	-	-	RE:786-0	2	1.61808	0.209	0.258253	0.676083	0.41783	0.546957	0.546957	0.182612	0.0333472	0.61152	0.482394	0.129126	-	-	0.01	100	10000	99.99	-1.09372	2.18764
750106	-	-	-	RE:A498	2	9.77237	0.99	0.40749	0.453942	0.0464515	0.250197	0.250197	0.288139	0.0830241	0.352069	0.148324	0.203745	-	-	0.01	100	10000	99.99	-2.33859	2.83898
750106	-	-	-	RE:ACHN	2	1.37404	0.138	0.211797	0.778037	0.566239	0.672138	0.672138	0.149763	0.022429	0.725087	0.619189	0.105899	-	-	0.01	100	10000	99.99	-0.67341	2.01769
750106	-	-	-	RE:CAKI-1	2	1.64816	0.217	0.147803	0.375837	0.228034	0.301936	0.301936	0.104513	0.0109229	0.338887	0.264985	0.0739016	-	-	0.01	100	10000	99.99	-0.637058	1.24093
750106	-	-	-	RE:RXF 393	2	1.15611	0.063	0.0593522	0.439542	0.380189	0.409866	0.409866	0.0419684	0.00176134	0.424704	0.395027	0.0296761	-	-	0.01	100	10000	99.99	0.0328009	0.78693
750106	-	-	-	RE:SN12C	2	1.37721	0.139	0.1966	0.717794	0.521195	0.619495	0.619495	0.139017	0.0193257	0.668644	0.570345	0.0982998	-	-	0.01	100	10000	99.99	-0.629503	1.86849
750106	-	-	-	RE:TK-10	2	5.57186	0.746	82.0527	100	17.9473	58.9737	58.9737	58.02	3366.32	79.4868	38.4605	41.0263	-	-	0.01	100	10000	99.99	-462.307	580.254
750106	-	-	-	RE:UO-31	2	1.53815	0.187	0.314707	0.899498	0.58479	0.742144	0.742144	0.222532	0.0495204	0.820821	0.663467	0.157354	-	-	0.01	100	10000	99.99	-1.25719	2.74148
750107	5-chloro-7h-naphtho[3.2.1-ij][2.7]naphthyridin-7-one	-	-	BR:BT-549	2	7.60326	0.881	17.0121	19.5884	2.57632	11.0824	11.0824	12.0294	144.706	15.3354	6.82935	8.50606	-	-	0.01	100	10000	99.99	-96.9956	119.16
750107	5-chloro-7h-naphtho[3.2.1-ij][2.7]naphthyridin-7-one	-	-	BR:HS 578T	2	2.8774	0.459	2.20068	3.37287	1.1722	2.27253	2.27253	1.55611	2.42149	2.8227	1.72236	1.10034	-	-	0.01	100	10000	99.99	-11.7084	16.2534
750107	5-chloro-7h-naphtho[3.2.1-ij][2.7]naphthyridin-7-one	-	-	BR:MCF7	2	1.11429	0.047	0.140613	1.37088	1.23027	1.30058	1.30058	0.0994284	0.00988601	1.33573	1.26542	0.0703065	-	-	0.01	100	10000	99.99	0.407261	2.19389
750107	5-chloro-7h-naphtho[3.2.1-ij][2.7]naphthyridin-7-one	-	-	BR:MDA-MB-231	2	1.01158	0.005	0.0531726	4.64515	4.59198	4.61857	4.61857	0.0375987	0.00141366	4.63186	4.60527	0.0265863	-	-	0.01	100	10000	99.99	4.28076	4.95637
750107	5-chloro-7h-naphtho[3.2.1-ij][2.7]naphthyridin-7-one	-	-	BR:T-47D	2	1.44544	0.16	0.142492	0.462381	0.31989	0.391135	0.391135	0.100757	0.0101519	0.426758	0.355512	0.0712458	-	-	0.01	100	10000	99.99	-0.514113	1.29638
750107	5-chloro-7h-naphtho[3.2.1-ij][2.7]naphthyridin-7-one	-	-	CNS:SF-295	2	1.70608	0.232	2.49376	6.0256	3.53183	4.77871	4.77871	1.76336	3.10943	5.40215	4.15527	1.24688	-	-	0.01	100	10000	99.99	-11.0642	20.6216
750107	5-chloro-7h-naphtho[3.2.1-ij][2.7]naphthyridin-7-one	-	-	CNS:SF-539	2	2.97852	0.474	3.24593	4.88652	1.64059	3.26356	3.26356	2.29522	5.26804	4.07504	2.45207	1.62297	-	-	0.01	100	10000	99.99	-17.3579	23.885
750107	5-chloro-7h-naphtho[3.2.1-ij][2.7]naphthyridin-7-one	-	-	CNS:SNB-19	2	1.8197	0.26	12.6083	27.9898	15.3815	21.6857	21.6857	8.91539	79.4842	24.8377	18.5336	6.30413	-	-	0.01	100	10000	99.99	-58.4146	101.786
750107	5-chloro-7h-naphtho[3.2.1-ij][2.7]naphthyridin-7-one	-	-	CNS:SNB-75	2	1.81552	0.259	1.16797	2.60016	1.43219	2.01617	2.01617	0.825881	0.682079	2.30817	1.72418	0.583986	-	-	0.01	100	10000	99.99	-5.40395	9.4363
750107	5-chloro-7h-naphtho[3.2.1-ij][2.7]naphthyridin-7-one	-	-	CNS:U251	2	1.26765	0.103	0.577524	2.73527	2.15774	2.44651	2.44651	0.408371	0.166767	2.59089	2.30213	0.288762	-	-	0.01	100	10000	99.99	-1.22251	6.11552
750107	5-chloro-7h-naphtho[3.2.1-ij][2.7]naphthyridin-7-one	-	-	CO:HCC-2998	2	4.2462	0.628	76.4495	100	23.5505	61.7752	61.7752	54.058	2922.26	80.8876	42.6629	38.2248	-	-	0.01	100	10000	99.99	-423.908	547.459
750107	5-chloro-7h-naphtho[3.2.1-ij][2.7]naphthyridin-7-one	-	-	CO:HCT-116	2	1.07895	0.033	0.0898119	1.22744	1.13763	1.18253	1.18253	0.0635066	0.00403309	1.20499	1.16008	0.044906	-	-	0.01	100	10000	99.99	0.611958	1.75311
750107	5-chloro-7h-naphtho[3.2.1-ij][2.7]naphthyridin-7-one	-	-	CO:HCT-15	2	1.06905	0.029	0.0736537	1.14025	1.0666	1.10342	1.10342	0.052081	0.00271243	1.12184	1.08501	0.0368268	-	-	0.01	100	10000	99.99	0.635501	1.57134
750107	5-chloro-7h-naphtho[3.2.1-ij][2.7]naphthyridin-7-one	-	-	CO:SW-620	2	1.14025	0.057	0.161772	1.31522	1.15345	1.23434	1.23434	0.11439	0.013085	1.27478	1.1939	0.0808858	-	-	0.01	100	10000	99.99	0.206604	2.26207
750107	5-chloro-7h-naphtho[3.2.1-ij][2.7]naphthyridin-7-one	-	-	LC:A549/ATCC	2	2.18776	0.34	4.13742	7.62079	3.48337	5.55208	5.55208	2.9256	8.55911	6.58644	4.51773	2.06871	-	-	0.01	100	10000	99.99	-20.7329	31.8371
750107	5-chloro-7h-naphtho[3.2.1-ij][2.7]naphthyridin-7-one	-	-	LC:EKVX	2	23.0675	1.363	46.8546	48.9779	2.12324	25.5506	25.5506	33.1312	1097.68	37.2642	13.8369	23.4273	-	-	0.01	100	10000	99.99	-272.117	323.218
750107	5-chloro-7h-naphtho[3.2.1-ij][2.7]naphthyridin-7-one	-	-	LC:HOP-62	2	1.1722	0.069	0.460279	3.13329	2.67301	2.90315	2.90315	0.325467	0.105929	3.01822	2.78808	0.23014	-	-	0.01	100	10000	99.99	-0.0210084	5.8273
750107	5-chloro-7h-naphtho[3.2.1-ij][2.7]naphthyridin-7-one	-	-	LC:NCI-H226	2	2.01837	0.305	13.3938	26.5461	13.1522	19.8492	19.8492	9.47085	89.697	23.1976	16.5007	6.6969	-	-	0.01	100	10000	99.99	-65.2417	104.94
750107	5-chloro-7h-naphtho[3.2.1-ij][2.7]naphthyridin-7-one	-	-	LC:NCI-H23	2	1.02094	0.009	0.0232791	1.13501	1.11173	1.12337	1.12337	0.0164608	0.000270958	1.12919	1.11755	0.0116395	-	-	0.01	100	10000	99.99	0.975479	1.27126
750107	5-chloro-7h-naphtho[3.2.1-ij][2.7]naphthyridin-7-one	-	-	LC:NCI-H322M	2	8.70964	0.94	88.5185	100	11.4815	55.7408	55.7408	62.592	3917.76	77.8704	33.6112	44.2592	-	-	0.01	100	10000	99.99	-506.617	618.099
750107	5-chloro-7h-naphtho[3.2.1-ij][2.7]naphthyridin-7-one	-	-	LC:NCI-H460	2	1.27057	0.104	0.719923	3.38065	2.66073	3.02069	3.02069	0.509063	0.259145	3.20067	2.84071	0.359962	-	-	0.01	100	10000	99.99	-1.55299	7.59436
750107	5-chloro-7h-naphtho[3.2.1-ij][2.7]naphthyridin-7-one	-	-	LC:NCI-H522	2	5.40754	0.733	0.867354	1.06414	0.196789	0.630466	0.630466	0.613312	0.376152	0.847304	0.413627	0.433677	-	-	0.01	100	10000	99.99	-4.87984	6.14077
750107	5-chloro-7h-naphtho[3.2.1-ij][2.7]naphthyridin-7-one	-	-	LE:CCRF-CEM	2	7.63836	0.883	2.55894	2.94442	0.385478	1.66495	1.66495	1.80945	3.2741	2.30469	1.02521	1.27947	-	-	0.01	100	10000	99.99	-14.592	17.9219
750107	5-chloro-7h-naphtho[3.2.1-ij][2.7]naphthyridin-7-one	-	-	LE:HL-60(TB)	2	1.2106	0.083	0.415389	2.38781	1.97242	2.18012	2.18012	0.293724	0.0862738	2.28396	2.07627	0.207694	-	-	0.01	100	10000	99.99	-0.458846	4.81908
750107	5-chloro-7h-naphtho[3.2.1-ij][2.7]naphthyridin-7-one	-	-	LE:K-562	2	1.04472	0.019	0.0290739	0.679204	0.65013	0.664667	0.664667	0.0205584	0.000422647	0.671935	0.657398	0.014537	-	-	0.01	100	10000	99.99	0.47996	0.849373
750107	5-chloro-7h-naphtho[3.2.1-ij][2.7]naphthyridin-7-one	-	-	LE:MOLT-4	2	1.44544	0.16	0.818067	2.65461	1.83654	2.24557	2.24557	0.578461	0.334617	2.45009	2.04106	0.409034	-	-	0.01	100	10000	99.99	-2.95161	7.44275
750107	5-chloro-7h-naphtho[3.2.1-ij][2.7]naphthyridin-7-one	-	-	LE:RPMI-8226	2	3.81944	0.582	1.01663	1.37721	0.360579	0.868894	0.868894	0.718867	0.516769	1.12305	0.614736	0.508315	-	-	0.01	100	10000	99.99	-5.58976	7.32755
750107	5-chloro-7h-naphtho[3.2.1-ij][2.7]naphthyridin-7-one	-	-	ME:LOX IMVI	2	1.0617	0.026	0.0695431	1.19674	1.1272	1.16197	1.16197	0.0491744	0.00241812	1.17935	1.14458	0.0347715	-	-	0.01	100	10000	99.99	0.720162	1.60378
750107	5-chloro-7h-naphtho[3.2.1-ij][2.7]naphthyridin-7-one	-	-	ME:M14	2	1.07895	0.033	0.116771	1.59588	1.47911	1.53749	1.53749	0.0825694	0.00681771	1.56669	1.5083	0.0583854	-	-	0.01	100	10000	99.99	0.795649	2.27934
750107	5-chloro-7h-naphtho[3.2.1-ij][2.7]naphthyridin-7-one	-	-	ME:MALME-3M	2	1.30918	0.117	0.280682	1.1885	0.907821	1.04816	1.04816	0.198472	0.0393911	1.11833	0.977991	0.140341	-	-	0.01	100	10000	99.99	-0.735009	2.83133
750107	5-chloro-7h-naphtho[3.2.1-ij][2.7]naphthyridin-7-one	-	-	ME:MDA-MB-435	2	1.16681	0.067	0.217381	1.52055	1.30317	1.41186	1.41186	0.153711	0.0236272	1.4662	1.35751	0.10869	-	-	0.01	100	10000	99.99	0.0308372	2.79288
750107	5-chloro-7h-naphtho[3.2.1-ij][2.7]naphthyridin-7-one	-	-	ME:SK-MEL-2	2	1.61808	0.209	1.08155	2.83139	1.74985	2.29062	2.29062	0.764768	0.58487	2.56101	2.02023	0.540773	-	-	0.01	100	10000	99.99	-4.58044	9.16168
750107	5-chloro-7h-naphtho[3.2.1-ij][2.7]naphthyridin-7-one	-	-	ME:SK-MEL-28	2	1.69044	0.228	1.17795	2.88403	1.70608	2.29506	2.29506	0.832936	0.693782	2.58954	2.00057	0.588975	-	-	0.01	100	10000	99.99	-5.18845	9.77857
750107	5-chloro-7h-naphtho[3.2.1-ij][2.7]naphthyridin-7-one	-	-	ME:SK-MEL-5	2	1.03039	0.013	0.0399646	1.35519	1.31522	1.33521	1.33521	0.0282592	0.000798584	1.3452	1.32522	0.0199823	-	-	0.01	100	10000	99.99	1.08131	1.5891
750107	5-chloro-7h-naphtho[3.2.1-ij][2.7]naphthyridin-7-one	-	-	ME:UACC-257	2	1.2106	0.083	0.257309	1.47911	1.2218	1.35045	1.35045	0.181945	0.0331039	1.41478	1.28613	0.128654	-	-	0.01	100	10000	99.99	-0.284228	2.98514
750107	5-chloro-7h-naphtho[3.2.1-ij][2.7]naphthyridin-7-one	-	-	ME:UACC-62	2	1.59956	0.204	1.31169	3.49945	2.18776	2.84361	2.84361	0.927505	0.860265	3.17153	2.51568	0.655845	-	-	0.01	100	10000	99.99	-5.48956	11.1768
750107	5-chloro-7h-naphtho[3.2.1-ij][2.7]naphthyridin-7-one	-	-	OV:IGROV1	2	3.13329	0.496	0.706397	1.03753	0.331131	0.68433	0.68433	0.499498	0.249499	0.860929	0.50773	0.353199	-	-	0.01	100	10000	99.99	-3.80341	5.17207
750107	5-chloro-7h-naphtho[3.2.1-ij][2.7]naphthyridin-7-one	-	-	OV:NCI/ADR-RES	2	2.50611	0.399	4.90746	8.16582	3.25837	5.7121	5.7121	3.4701	12.0416	6.93896	4.48523	2.45373	-	-	0.01	100	10000	99.99	-25.465	36.8892
750107	5-chloro-7h-naphtho[3.2.1-ij][2.7]naphthyridin-7-one	-	-	OV:OVCAR-3	2	16.5196	1.218	2.40925	2.56448	0.155239	1.35986	1.35986	1.70359	2.90223	1.96217	0.75755	1.20462	-	-	0.01	100	10000	99.99	-13.9461	16.6658
750107	5-chloro-7h-naphtho[3.2.1-ij][2.7]naphthyridin-7-one	-	-	OV:OVCAR-4	2	1.04713	0.02	0.0757328	1.68267	1.60694	1.64481	1.64481	0.0535512	0.00286773	1.66374	1.62587	0.0378664	-	-	0.01	100	10000	99.99	1.16368	2.12594
750107	5-chloro-7h-naphtho[3.2.1-ij][2.7]naphthyridin-7-one	-	-	OV:OVCAR-5	2	1.90546	0.28	47.5193	100	52.4807	76.2404	76.2404	33.6012	1129.04	88.1202	64.3606	23.7596	-	-	0.01	100	10000	99.99	-225.649	378.13
750107	5-chloro-7h-naphtho[3.2.1-ij][2.7]naphthyridin-7-one	-	-	OV:OVCAR-8	2	1.1885	0.075	0.337533	2.12814	1.79061	1.95937	1.95937	0.238672	0.0569643	2.04376	1.87499	0.168767	-	-	0.01	100	10000	99.99	-0.184976	4.10372
750107	5-chloro-7h-naphtho[3.2.1-ij][2.7]naphthyridin-7-one	-	-	OV:SK-OV-3	2	2.69774	0.431	37.0571	58.8844	21.8273	40.3558	40.3558	26.2033	686.613	49.6201	31.0916	18.5285	-	-	0.01	100	10000	99.99	-195.068	275.779
750107	5-chloro-7h-naphtho[3.2.1-ij][2.7]naphthyridin-7-one	-	-	PR:PC-3	2	1.6293	0.212	1.1425	2.95801	1.81552	2.38676	2.38676	0.807867	0.652649	2.67239	2.10114	0.571248	-	-	0.01	100	10000	99.99	-4.87152	9.64505
750107	5-chloro-7h-naphtho[3.2.1-ij][2.7]naphthyridin-7-one	-	-	RE:786-0	2	2.43781	0.387	5.26868	8.93305	3.66438	6.29872	6.29872	3.72552	13.8795	7.61589	4.98155	2.63434	-	-	0.01	100	10000	99.99	-27.1732	39.7706
750107	5-chloro-7h-naphtho[3.2.1-ij][2.7]naphthyridin-7-one	-	-	RE:A498	2	5.83445	0.766	12.4265	14.9968	2.5704	8.78362	8.78362	8.78683	77.2084	11.8902	5.67701	6.21323	-	-	0.01	100	10000	99.99	-70.1616	87.7289
750107	5-chloro-7h-naphtho[3.2.1-ij][2.7]naphthyridin-7-one	-	-	RE:ACHN	2	1.08143	0.034	0.121006	1.60694	1.48594	1.54644	1.54644	0.0855639	0.00732118	1.57669	1.51619	0.0605028	-	-	0.01	100	10000	99.99	0.77769	2.31519
750107	5-chloro-7h-naphtho[3.2.1-ij][2.7]naphthyridin-7-one	-	-	RE:CAKI-1	2	47.863	1.68	97.9107	100	2.0893	51.0446	51.0446	69.2333	4793.25	75.5223	26.567	48.9554	-	-	0.01	100	10000	99.99	-570.982	673.071
750107	5-chloro-7h-naphtho[3.2.1-ij][2.7]naphthyridin-7-one	-	-	RE:RXF 393	2	2.2751	0.357	0.947422	1.69044	0.743019	1.21673	1.21673	0.669928	0.448804	1.45359	0.979875	0.473711	-	-	0.01	100	10000	99.99	-4.80224	7.2357
750107	5-chloro-7h-naphtho[3.2.1-ij][2.7]naphthyridin-7-one	-	-	RE:SN12C	2	1.66725	0.222	0.902167	2.25424	1.35207	1.80316	1.80316	0.637928	0.406952	2.0287	1.57761	0.451083	-	-	0.01	100	10000	99.99	-3.92831	7.53462
750107	5-chloro-7h-naphtho[3.2.1-ij][2.7]naphthyridin-7-one	-	-	RE:TK-10	2	1.57398	0.197	1.57724	4.32514	2.74789	3.53652	3.53652	1.11528	1.24385	3.93083	3.14221	0.788622	-	-	0.01	100	10000	99.99	-6.48372	13.5567
750107	5-chloro-7h-naphtho[3.2.1-ij][2.7]naphthyridin-7-one	-	-	RE:UO-31	2	2.47742	0.394	0.58144	0.97499	0.39355	0.68427	0.68427	0.41114	0.169036	0.82963	0.53891	0.29072	-	-	0.01	100	10000	99.99	-3.00962	4.37816
750146	-	-	-	BR:BT-549	2	1.41254	0.15	0.721877	2.47172	1.74985	2.11079	2.11079	0.510444	0.260554	2.29125	1.93032	0.360939	-	-	0.01	100	10000	99.99	-2.4753	6.69687
750146	-	-	-	BR:HS 578T	2	2.47172	0.393	2.76584	4.64515	1.87932	3.26223	3.26223	1.95574	3.82492	3.95369	2.57078	1.38292	-	-	0.01	100	10000	99.99	-14.3091	20.8336
750146	-	-	-	BR:MCF7	2	1.39637	0.145	0.755264	2.66073	1.90546	2.28309	2.28309	0.534053	0.285212	2.47191	2.09428	0.377632	-	-	0.01	100	10000	99.99	-2.5151	7.08129
750146	-	-	-	BR:MDA-MB-231	2	1.44877	0.161	0.712895	2.30144	1.58855	1.94499	1.94499	0.504093	0.25411	2.12322	1.76677	0.356448	-	-	0.01	100	10000	99.99	-2.58403	6.47402
750146	-	-	-	BR:T-47D	2	1.47911	0.17	1.02904	3.17687	2.14783	2.66235	2.66235	0.727644	0.529465	2.91961	2.40509	0.514522	-	-	0.01	100	10000	99.99	-3.87516	9.19987
750146	-	-	-	CNS:SF-295	2	1.02094	0.009	0.034831	1.69824	1.66341	1.68083	1.68083	0.0246292	0.000606599	1.68954	1.67212	0.0174155	-	-	0.01	100	10000	99.99	1.45955	1.90211
750146	-	-	-	CNS:SF-539	2	1.00925	0.004	0.0148346	1.61808	1.60325	1.61066	1.61066	0.0104897	0.000110033	1.61437	1.60695	0.00741732	-	-	0.01	100	10000	99.99	1.51642	1.70491
750146	-	-	-	CNS:SNB-19	2	1.53815	0.187	1.51673	4.33511	2.81838	3.57675	3.57675	1.07249	1.15023	3.95593	3.19756	0.758363	-	-	0.01	100	10000	99.99	-6.05901	13.2125
750146	-	-	-	CNS:SNB-75	2	1.35207	0.131	0.466264	1.79061	1.32434	1.55747	1.55747	0.329699	0.108701	1.67404	1.44091	0.233132	-	-	0.01	100	10000	99.99	-1.4047	4.51965
750146	-	-	-	CNS:U251	2	1.68655	0.227	1.13155	2.77971	1.64816	2.21394	2.21394	0.800127	0.640204	2.49683	1.93105	0.565775	-	-	0.01	100	10000	99.99	-4.9748	9.40268
750146	-	-	-	CO:COLO 205	2	1.10154	0.042	0.179736	1.94984	1.77011	1.85998	1.85998	0.127092	0.0161525	1.90491	1.81504	0.0898678	-	-	0.01	100	10000	99.99	0.718116	3.00184
750146	-	-	-	CO:HCC-2998	2	1.13763	0.056	0.257457	2.12814	1.87068	1.99941	1.99941	0.18205	0.033142	2.06377	1.93505	0.128728	-	-	0.01	100	10000	99.99	0.363787	3.63503
750146	-	-	-	CO:HCT-116	2	1.12202	0.05	0.180895	1.66341	1.48252	1.57297	1.57297	0.127912	0.0163614	1.61819	1.52774	0.0904473	-	-	0.01	100	10000	99.99	0.423742	2.72219
750146	-	-	-	CO:HCT-15	2	2.32274	0.366	2.0724	3.63915	1.56675	2.60295	2.60295	1.46541	2.14742	3.12105	2.08485	1.0362	-	-	0.01	100	10000	99.99	-10.563	15.7689
750146	-	-	-	CO:HT29	2	1.30317	0.115	0.550404	2.36592	1.81552	2.09072	2.09072	0.389194	0.151472	2.22832	1.95312	0.275202	-	-	0.01	100	10000	99.99	-1.406	5.58743
750146	-	-	-	CO:KM12	2	1.03514	0.015	0.0602322	1.77419	1.71396	1.74407	1.74407	0.0425906	0.00181396	1.75913	1.72902	0.0301161	-	-	0.01	100	10000	99.99	1.36142	2.12673
750146	-	-	-	CO:SW-620	2	1.06414	0.027	0.105962	1.75792	1.65196	1.70494	1.70494	0.0749263	0.00561395	1.73143	1.67845	0.0529809	-	-	0.01	100	10000	99.99	1.03177	2.37812
750146	-	-	-	LC:A549/ATCC	2	1.90546	0.28	1.75335	3.68978	1.93642	2.8131	2.8131	1.23981	1.53713	3.25144	2.37476	0.876677	-	-	0.01	100	10000	99.99	-8.32596	13.9522
750146	-	-	-	LC:EKVX	2	1.03039	0.013	0.058705	1.99067	1.93197	1.96132	1.96132	0.0415107	0.00172314	1.976	1.94664	0.0293525	-	-	0.01	100	10000	99.99	1.58837	2.33427
750146	-	-	-	LC:HOP-62	2	1.2106	0.083	0.335316	1.92752	1.59221	1.75987	1.75987	0.237104	0.0562185	1.8437	1.67604	0.167658	-	-	0.01	100	10000	99.99	-0.370397	3.89013
750146	-	-	-	LC:NCI-H226	2	1.45881	0.164	0.696044	2.21309	1.51705	1.86507	1.86507	0.492178	0.242239	2.03908	1.69106	0.348022	-	-	0.01	100	10000	99.99	-2.5569	6.28704
750146	-	-	-	LC:NCI-H23	2	1.09648	0.04	0.184259	2.09411	1.90985	2.00198	2.00198	0.130291	0.0169757	2.04805	1.95592	0.0921296	-	-	0.01	100	10000	99.99	0.831384	3.17258
750146	-	-	-	LC:NCI-H322M	2	1.21899	0.086	0.449183	2.50035	2.05116	2.27575	2.27575	0.31762	0.100883	2.38805	2.16346	0.224592	-	-	0.01	100	10000	99.99	-0.577907	5.12941
750146	-	-	-	LC:NCI-H460	2	1.04472	0.019	0.0906784	2.11836	2.02768	2.07302	2.07302	0.0641193	0.00411129	2.09569	2.05035	0.0453392	-	-	0.01	100	10000	99.99	1.49694	2.6491
750146	-	-	-	LC:NCI-H522	2	1.26765	0.103	0.454538	2.15278	1.69824	1.92551	1.92551	0.321407	0.103302	2.03915	1.81188	0.227269	-	-	0.01	100	10000	99.99	-0.962168	4.81319
750146	-	-	-	LE:CCRF-CEM	2	1.78649	0.252	1.83524	4.16869	2.33346	3.25108	3.25108	1.29771	1.68405	3.70988	2.79227	0.917618	-	-	0.01	100	10000	99.99	-8.40818	14.9103
750146	-	-	-	LE:HL-60(TB)	2	1.44212	0.159	0.917351	2.99226	2.07491	2.53359	2.53359	0.648665	0.420767	2.76293	2.30425	0.458676	-	-	0.01	100	10000	99.99	-3.29434	8.36152
750146	-	-	-	LE:K-562	2	1.39316	0.144	0.722048	2.55859	1.83654	2.19756	2.19756	0.510565	0.260676	2.37807	2.01705	0.361024	-	-	0.01	100	10000	99.99	-2.38961	6.78473
750146	-	-	-	LE:MOLT-4	2	2.32809	0.367	2.70538	4.74242	2.03704	3.38973	3.38973	1.91299	3.65953	4.06608	2.71339	1.35269	-	-	0.01	100	10000	99.99	-13.7975	20.577
750146	-	-	-	LE:RPMI-8226	2	1.14288	0.058	0.299203	2.39332	2.09411	2.24371	2.24371	0.211569	0.0447613	2.31851	2.16891	0.149602	-	-	0.01	100	10000	99.99	0.342876	4.14455
750146	-	-	-	ME:LOX IMVI	2	1.1246	0.051	0.192104	1.7338	1.5417	1.63775	1.63775	0.135838	0.0184519	1.68578	1.58973	0.0960518	-	-	0.01	100	10000	99.99	0.417318	2.85819
750146	-	-	-	ME:M14	2	1.01158	0.005	0.0201228	1.75792	1.7378	1.74786	1.74786	0.014229	0.000202463	1.75289	1.74283	0.0100614	-	-	0.01	100	10000	99.99	1.62002	1.8757
750146	-	-	-	ME:MALME-3M	2	1.52757	0.184	0.940323	2.7227	1.78238	2.25254	2.25254	0.664908	0.442103	2.48762	2.01746	0.470161	-	-	0.01	100	10000	99.99	-3.72133	8.22641
750146	-	-	-	ME:MDA-MB-435	2	1.02329	0.01	0.0463687	2.03704	1.99067	2.01386	2.01386	0.0327876	0.00107503	2.02545	2.00227	0.0231844	-	-	0.01	100	10000	99.99	1.71928	2.30844
750146	-	-	-	ME:SK-MEL-2	2	5.15229	0.712	8.87743	11.0154	2.13796	6.57668	6.57668	6.27729	39.4044	8.79604	4.35732	4.43872	-	-	0.01	100	10000	99.99	-49.8216	62.975
750146	-	-	-	ME:SK-MEL-28	2	2.1928	0.341	2.20582	4.05509	1.84927	2.95218	2.95218	1.55975	2.43281	3.50363	2.40072	1.10291	-	-	0.01	100	10000	99.99	-11.0614	16.9657
750146	-	-	-	ME:SK-MEL-5	2	1.03039	0.013	0.167755	5.68853	5.52077	5.60465	5.60465	0.118621	0.0140709	5.64659	5.56271	0.0838775	-	-	0.01	100	10000	99.99	4.5389	6.6704
750146	-	-	-	ME:UACC-257	2	4.02717	0.605	5.2004	6.91831	1.71791	4.31811	4.31811	3.67724	13.5221	5.61821	3.01801	2.6002	-	-	0.01	100	10000	99.99	-28.72	37.3563
750146	-	-	-	ME:UACC-62	2	2.6485	0.423	2.20846	3.54813	1.33968	2.44391	2.44391	1.56162	2.43864	2.99602	1.89179	1.10423	-	-	0.01	100	10000	99.99	-11.5864	16.4742
750146	-	-	-	OV:IGROV1	2	2.31206	0.364	0.926734	1.63305	0.706318	1.16968	1.16968	0.6553	0.429418	1.40137	0.938001	0.463367	-	-	0.01	100	10000	99.99	-4.71786	7.05723
750146	-	-	-	OV:NCI/ADR-RES	2	1.6293	0.212	1.39269	3.60579	2.21309	2.90944	2.90944	0.984782	0.969795	3.25761	2.56127	0.696346	-	-	0.01	100	10000	99.99	-5.93833	11.7572
750146	-	-	-	OV:OVCAR-3	2	2.0797	0.318	1.9512	3.75837	1.80717	2.78277	2.78277	1.37971	1.90359	3.27057	2.29497	0.9756	-	-	0.01	100	10000	99.99	-9.6132	15.1787
750146	-	-	-	OV:OVCAR-4	2	1.8239	0.261	1.76146	3.89942	2.13796	3.01869	3.01869	1.24554	1.55137	3.45906	2.57833	0.880729	-	-	0.01	100	10000	99.99	-8.17185	14.2092
750146	-	-	-	OV:OVCAR-5	2	1.03992	0.017	0.0664037	1.72982	1.66341	1.69661	1.69661	0.0469545	0.00220473	1.71322	1.68001	0.0332019	-	-	0.01	100	10000	99.99	1.27475	2.11848
750146	-	-	-	OV:OVCAR-8	2	1.93197	0.286	1.87673	3.89045	2.01372	2.95209	2.95209	1.32705	1.76105	3.42127	2.48291	0.938364	-	-	0.01	100	10000	99.99	-8.97076	14.8749
750146	-	-	-	OV:SK-OV-3	2	1.30317	0.115	1.0249	4.40555	3.38065	3.8931	3.8931	0.724714	0.52521	4.14932	3.63687	0.51245	-	-	0.01	100	10000	99.99	-2.61809	10.4043
750146	-	-	-	PR:PC-3	2	1.00231	0.001	0.00306701	1.33352	1.33045	1.33199	1.33199	0.00216871	4.70329e-06	1.33275	1.33122	0.00153351	-	-	0.01	100	10000	99.99	1.3125	1.35147
750146	-	-	-	RE:786-0	2	1.20226	0.08	0.375768	2.23357	1.8578	2.04569	2.04569	0.265708	0.0706007	2.13963	1.95175	0.187884	-	-	0.01	100	10000	99.99	-0.341564	4.43294
750146	-	-	-	RE:A498	2	2.7227	0.435	1.76689	2.79254	1.02565	1.9091	1.9091	1.24938	1.56095	2.35082	1.46737	0.883446	-	-	0.01	100	10000	99.99	-9.31597	13.1342
750146	-	-	-	RE:ACHN	2	1.47231	0.168	1.00283	3.12608	2.12324	2.62466	2.62466	0.709111	0.502839	2.87537	2.37395	0.501417	-	-	0.01	100	10000	99.99	-3.74635	8.99567
750146	-	-	-	RE:CAKI-1	2	1.14551	0.059	0.226935	1.78649	1.55955	1.67302	1.67302	0.160467	0.0257498	1.72975	1.61629	0.113468	-	-	0.01	100	10000	99.99	0.231302	3.11474
750146	-	-	-	RE:RXF 393	2	3.1842	0.503	2.50779	3.65595	1.14815	2.40205	2.40205	1.77328	3.14452	3.029	1.7751	1.2539	-	-	0.01	100	10000	99.99	-13.53	18.3341
750146	-	-	-	RE:SN12C	2	2.12324	0.327	2.15513	4.0738	1.91867	2.99624	2.99624	1.52391	2.3223	3.53502	2.45745	1.07757	-	-	0.01	100	10000	99.99	-10.6953	16.6878
750146	-	-	-	RE:TK-10	2	1.19124	0.076	0.530375	3.3037	2.77332	3.03851	3.03851	0.375032	0.140649	3.1711	2.90591	0.265188	-	-	0.01	100	10000	99.99	-0.330967	6.40798
750146	-	-	-	RE:UO-31	2	5.06991	0.705	0.327028	0.40738	0.0803526	0.243866	0.243866	0.231243	0.0534735	0.325623	0.16211	0.163514	-	-	0.01	100	10000	99.99	-1.83374	2.32147
750154	salarinc	-	-	BR:BT-549	2	2.02768	0.307	0.0336402	0.0663743	0.0327341	0.0495542	0.0495542	0.0237872	0.000565833	0.0579642	0.0411441	0.0168201	-	-	0.00251189	25.1189	10000	25.1164	-0.164162	0.263271
750154	salarinc	-	-	BR:MCF7	2	2.03236	0.308	0.0266581	0.0524807	0.0258226	0.0391517	0.0391517	0.0188502	0.000355328	0.0458162	0.0324871	0.0133291	-	-	0.00251189	25.1189	10000	25.1164	-0.130208	0.208511
750154	salarinc	-	-	BR:MDA-MB-231	2	1.39959	0.146	0.021116	0.0739605	0.0528445	0.0634025	0.0634025	0.0149313	0.000222943	0.0686815	0.0581235	0.010558	-	-	0.00251189	25.1189	10000	25.1164	-0.0707474	0.197552
750154	salarinc	-	-	BR:T-47D	2	2.208	0.344	0.0341247	0.0623735	0.0282488	0.0453111	0.0453111	0.0241298	0.000582247	0.0538423	0.03678	0.0170623	-	-	0.00251189	25.1189	10000	25.1164	-0.171483	0.262105
750154	salarinc	-	-	CNS:SF-268	2	3.36512	0.527	0.0516241	0.0734514	0.0218273	0.0476393	0.0476393	0.0365037	0.00133252	0.0605454	0.0347333	0.025812	-	-	0.00251189	25.1189	10000	25.1164	-0.280328	0.375607
750154	salarinc	-	-	CNS:SF-295	2	1.59956	0.204	0.00428382	0.0114288	0.00714496	0.00928687	0.00928687	0.00302912	9.17556e-06	0.0103578	0.00821592	0.00214191	-	-	0.00251189	25.1189	10000	25.1164	-0.0179282	0.036502
750154	salarinc	-	-	CNS:SF-539	2	1.52405	0.183	0.0135949	0.0395367	0.0259418	0.0327392	0.0327392	0.00961302	9.24102e-05	0.0361379	0.0293405	0.00679743	-	-	0.00251189	25.1189	10000	25.1164	-0.053629	0.119107
750154	salarinc	-	-	CNS:SNB-19	2	2.99916	0.477	0.0697988	0.104713	0.034914	0.0698134	0.0698134	0.0493552	0.00243594	0.0872631	0.0523637	0.0348994	-	-	0.00251189	25.1189	10000	25.1164	-0.373618	0.513245
750154	salarinc	-	-	CNS:U251	2	2.02768	0.307	0.0358805	0.0707946	0.034914	0.0528543	0.0528543	0.0253714	0.000643707	0.0618244	0.0438842	0.0179403	-	-	0.00251189	25.1189	10000	25.1164	-0.175095	0.280803
750154	salarinc	-	-	CO:COLO 205	2	3.28852	0.517	0.073376	0.105439	0.0320627	0.0687507	0.0687507	0.0518847	0.00269202	0.0870947	0.0504067	0.036688	-	-	0.00251189	25.1189	10000	25.1164	-0.397407	0.534908
750154	salarinc	-	-	CO:HCC-2998	2	4.45656	0.649	0.034013	0.0438531	0.00984011	0.0268466	0.0268466	0.0240508	0.000578441	0.0353498	0.0183434	0.0170065	-	-	0.00251189	25.1189	10000	25.1164	-0.189238	0.242931
750154	salarinc	-	-	CO:HCT-116	2	3.89942	0.591	0.0267492	0.0359749	0.00922571	0.0226003	0.0226003	0.0189146	0.00035776	0.0292876	0.015913	0.0133746	-	-	0.00251189	25.1189	10000	25.1164	-0.147337	0.192538
750154	salarinc	-	-	CO:HCT-15	2	3.38065	0.529	0.0722263	0.102565	0.0303389	0.0664521	0.0664521	0.0510717	0.00260832	0.0845086	0.0483955	0.0361131	-	-	0.00251189	25.1189	10000	25.1164	-0.392402	0.525306
750154	salarinc	-	-	CO:HT29	2	2.10863	0.324	0.030324	0.0576766	0.0273527	0.0425147	0.0425147	0.0214423	0.000459771	0.0500957	0.0349337	0.015162	-	-	0.00251189	25.1189	10000	25.1164	-0.150133	0.235163
750154	salarinc	-	-	CO:KM12	2	3.37287	0.528	0.0349361	0.0496592	0.0147231	0.0321912	0.0321912	0.0247036	0.000610266	0.0409252	0.0234572	0.0174681	-	-	0.00251189	25.1189	10000	25.1164	-0.189758	0.25414
750154	salarinc	-	-	LC:A549/ATCC	2	4.9545	0.695	0.0461415	0.0578096	0.0116681	0.0347389	0.0347389	0.032627	0.00106452	0.0462742	0.0232035	0.0230708	-	-	0.00251189	25.1189	10000	25.1164	-0.258398	0.327876
750154	salarinc	-	-	LC:EKVX	2	3.8815	0.589	0.0611814	0.0824138	0.0212324	0.0518231	0.0518231	0.0432618	0.00187158	0.0671185	0.0365278	0.0305907	-	-	0.00251189	25.1189	10000	25.1164	-0.336862	0.440508
750154	salarinc	-	-	LC:HOP-62	2	1.16413	0.066	0.0104274	0.0739605	0.0635331	0.0687468	0.0687468	0.00737331	5.43657e-05	0.0713537	0.06614	0.00521372	-	-	0.00251189	25.1189	10000	25.1164	0.00250132	0.134992
750154	salarinc	-	-	LC:HOP-92	2	6.1235	0.787	0.0585554	0.0699842	0.0114288	0.0407065	0.0407065	0.0414049	0.00171437	0.0553453	0.0260676	0.0292777	-	-	0.00251189	25.1189	10000	25.1164	-0.331296	0.412709
750154	salarinc	-	-	LC:NCI-H226	2	1.65196	0.218	0.0216383	0.0548277	0.0331894	0.0440086	0.0440086	0.0153006	0.000234107	0.0494181	0.038599	0.0108191	-	-	0.00251189	25.1189	10000	25.1164	-0.0934592	0.181476
750154	salarinc	-	-	LC:NCI-H23	2	4.14954	0.618	0.0355015	0.0467735	0.011272	0.0290227	0.0290227	0.0251034	0.00063018	0.0378981	0.0201474	0.0177508	-	-	0.00251189	25.1189	10000	25.1164	-0.196519	0.254564
750154	salarinc	-	-	LC:NCI-H322M	2	3.0761	0.488	0.0601517	0.0891251	0.0289734	0.0590493	0.0590493	0.0425336	0.00180911	0.0740872	0.0440114	0.0300758	-	-	0.00251189	25.1189	10000	25.1164	-0.323094	0.441193
750154	salarinc	-	-	LC:NCI-H460	2	4.50817	0.654	0.0317015	0.040738	0.00903649	0.0248873	0.0248873	0.0224164	0.000502494	0.0328126	0.0169619	0.0158508	-	-	0.00251189	25.1189	10000	25.1164	-0.176513	0.226287
750154	salarinc	-	-	LC:NCI-H522	2	5.76766	0.761	0.0381334	0.0461318	0.00799834	0.0270651	0.0270651	0.0269644	0.000727079	0.0365984	0.0175317	0.0190667	-	-	0.00251189	25.1189	10000	25.1164	-0.215197	0.269327
750154	salarinc	-	-	LE:CCRF-CEM	2	4.19759	0.623	0.101583	0.133352	0.0317687	0.0825604	0.0825604	0.0718303	0.00515959	0.107956	0.0571646	0.0507917	-	-	0.00251189	25.1189	10000	25.1164	-0.562799	0.72792
750154	salarinc	-	-	LE:HL-60(TB)	2	5.08159	0.706	0.206457	0.25704	0.0505825	0.153811	0.153811	0.145987	0.0213123	0.205425	0.102197	0.103229	-	-	0.00251189	25.1189	10000	25.1164	-1.15781	1.46543
750154	salarinc	-	-	LE:K-562	2	5.78096	0.762	0.0604665	0.0731139	0.0126474	0.0428806	0.0428806	0.0427563	0.0018281	0.0579973	0.027764	0.0302333	-	-	0.00251189	25.1189	10000	25.1164	-0.341263	0.427025
750154	salarinc	-	-	LE:MOLT-4	2	15.8855	1.201	0.175292	0.187068	0.0117761	0.0994221	0.0994221	0.12395	0.0153637	0.143245	0.0555991	0.0876461	-	-	0.00251189	25.1189	10000	25.1164	-1.01421	1.21305
750154	salarinc	-	-	LE:RPMI-8226	2	6.56145	0.817	0.0523827	0.0618016	0.0094189	0.0356103	0.0356103	0.0370402	0.00137198	0.048706	0.0225146	0.0261914	-	-	0.00251189	25.1189	10000	25.1164	-0.297177	0.368398
750154	salarinc	-	-	LE:SR	2	12.735	1.105	0.0568178	0.0616595	0.00484172	0.0332506	0.0332506	0.0401762	0.00161413	0.0474551	0.0190462	0.0284089	-	-	0.00251189	25.1189	10000	25.1164	-0.327713	0.394214
750154	salarinc	-	-	ME:LOX IMVI	2	2.13304	0.329	0.0288567	0.054325	0.0254683	0.0398967	0.0398967	0.0204048	0.000416355	0.0471109	0.0326825	0.0144284	-	-	0.00251189	25.1189	10000	25.1164	-0.14343	0.223223
750154	salarinc	-	-	ME:M14	2	1.02802	0.012	0.00116791	0.0428549	0.0416869	0.0422709	0.0422709	0.00082584	6.82011e-07	0.0425629	0.0419789	0.000583957	-	-	0.00251189	25.1189	10000	25.1164	0.0348511	0.0496907
750154	salarinc	-	-	ME:MALME-3M	2	3.64754	0.562	0.0339502	0.0467735	0.0128233	0.0297984	0.0297984	0.0240064	0.000576308	0.038286	0.0213109	0.0169751	-	-	0.00251189	25.1189	10000	25.1164	-0.185887	0.245484
750154	salarinc	-	-	ME:MDA-MB-435	2	2.4322	0.386	0.0248889	0.0422669	0.017378	0.0298224	0.0298224	0.0175991	0.000309728	0.0360446	0.0236002	0.0124444	-	-	0.00251189	25.1189	10000	25.1164	-0.128296	0.187941
750154	salarinc	-	-	ME:SK-MEL-2	2	6.03949	0.781	0.0454346	0.0544503	0.00901571	0.031733	0.031733	0.0321271	0.00103215	0.0430916	0.0203743	0.0227173	-	-	0.00251189	25.1189	10000	25.1164	-0.256913	0.320379
750154	salarinc	-	-	ME:SK-MEL-5	2	2.63633	0.421	0.0249386	0.0401791	0.0152405	0.0277098	0.0277098	0.0176342	0.000310966	0.0339444	0.0214752	0.0124693	-	-	0.00251189	25.1189	10000	25.1164	-0.130725	0.186144
750154	salarinc	-	-	ME:UACC-257	2	3.7325	0.572	0.0426148	0.0582103	0.0155955	0.0369029	0.0369029	0.0301332	0.00090801	0.0475566	0.0262492	0.0213074	-	-	0.00251189	25.1189	10000	25.1164	-0.233829	0.307635
750154	salarinc	-	-	ME:UACC-62	2	3.34195	0.524	0.0221604	0.0316228	0.00946237	0.0205426	0.0205426	0.0156698	0.000245542	0.0260827	0.0150025	0.0110802	-	-	0.00251189	25.1189	10000	25.1164	-0.120242	0.161328
750154	salarinc	-	-	OV:IGROV1	2	6.03949	0.781	0.053751	0.0644169	0.010666	0.0375414	0.0375414	0.0380077	0.00144458	0.0509792	0.0241037	0.0268755	-	-	0.00251189	25.1189	10000	25.1164	-0.303938	0.379021
750154	salarinc	-	-	OV:NCI/ADR-RES	2	6.48634	0.812	0.355045	0.419759	0.0647143	0.242237	0.242237	0.251055	0.0630284	0.330998	0.153475	0.177522	-	-	0.00251189	25.1189	10000	25.1164	-2.01336	2.49784
750154	salarinc	-	-	OV:OVCAR-3	2	1.10154	0.042	0.00519558	0.0563638	0.0511682	0.053766	0.053766	0.00367383	1.3497e-05	0.0550649	0.0524671	0.00259779	-	-	0.00251189	25.1189	10000	25.1164	0.0207584	0.0867735
750154	salarinc	-	-	OV:OVCAR-4	2	2.95801	0.471	0.08726	0.131826	0.0445656	0.0881956	0.0881956	0.0617022	0.00380716	0.110011	0.0663806	0.04363	-	-	0.00251189	25.1189	10000	25.1164	-0.466167	0.642559
750154	salarinc	-	-	OV:OVCAR-5	2	7.44732	0.872	0.0456435	0.052723	0.00707946	0.0299012	0.0299012	0.0322748	0.00104167	0.0413121	0.0184903	0.0228218	-	-	0.00251189	25.1189	10000	25.1164	-0.260072	0.319875
750154	salarinc	-	-	OV:OVCAR-8	2	2.49459	0.397	0.026456	0.044157	0.0177011	0.0309291	0.0309291	0.0187072	0.000349959	0.0375431	0.0243151	0.013228	-	-	0.00251189	25.1189	10000	25.1164	-0.137146	0.199004
750154	salarinc	-	-	OV:SK-OV-3	2	3.22107	0.508	0.0795357	0.115345	0.0358096	0.0755775	0.0755775	0.0562402	0.00316296	0.0954614	0.0556936	0.0397678	-	-	0.00251189	25.1189	10000	25.1164	-0.429713	0.580868
750154	salarinc	-	-	PR:DU-145	2	7.85236	0.895	0.0459029	0.0526017	0.00669885	0.0296503	0.0296503	0.0324582	0.00105354	0.041126	0.0181746	0.0229514	-	-	0.00251189	25.1189	10000	25.1164	-0.261971	0.321271
750154	salarinc	-	-	PR:PC-3	2	6.93426	0.841	0.0612867	0.0716143	0.0103276	0.040971	0.040971	0.0433363	0.00187803	0.0562927	0.0256493	0.0306434	-	-	0.00251189	25.1189	10000	25.1164	-0.348384	0.430326
750154	salarinc	-	-	RE:786-0	2	1.90546	0.28	0.0216705	0.0456037	0.0239332	0.0347684	0.0347684	0.0153234	0.000234806	0.0401861	0.0293508	0.0108353	-	-	0.00251189	25.1189	10000	25.1164	-0.102904	0.172441
750154	salarinc	-	-	RE:A498	2	12.6183	1.101	0.0427702	0.0464515	0.00368129	0.0250664	0.0250664	0.0302431	0.000914647	0.035759	0.0143738	0.0213851	-	-	0.00251189	25.1189	10000	25.1164	-0.246653	0.296786
750154	salarinc	-	-	RE:ACHN	2	4.09261	0.612	0.0317194	0.0419759	0.0102565	0.0261162	0.0261162	0.022429	0.00050306	0.0340461	0.0181864	0.0158597	-	-	0.00251189	25.1189	10000	25.1164	-0.175397	0.227629
750154	salarinc	-	-	RE:CAKI-1	2	1.85353	0.268	0.0416121	0.0903649	0.0487528	0.0695589	0.0695589	0.0294242	0.000865783	0.0799619	0.0591559	0.020806	-	-	0.00251189	25.1189	10000	25.1164	-0.194803	0.333921
750154	salarinc	-	-	RE:RXF 393	2	5.80764	0.764	0.036638	0.0442588	0.00762079	0.0259398	0.0259398	0.025907	0.000671173	0.0350993	0.0167803	0.018319	-	-	0.00251189	25.1189	10000	25.1164	-0.206822	0.258701
750154	salarinc	-	-	RE:SN12C	2	3.68129	0.566	0.0686031	0.094189	0.0255859	0.0598874	0.0598874	0.0485097	0.00235319	0.0770382	0.0427366	0.0343016	-	-	0.00251189	25.1189	10000	25.1164	-0.375948	0.495723
750154	salarinc	-	-	RE:TK-10	2	1.84927	0.267	0.0331929	0.072277	0.0390841	0.0556805	0.0556805	0.0234709	0.000550884	0.0639788	0.0473823	0.0165964	-	-	0.00251189	25.1189	10000	25.1164	-0.155194	0.266555
750154	salarinc	-	-	RE:UO-31	2	1.45211	0.162	0.0164152	0.052723	0.0363078	0.0445154	0.0445154	0.0116073	0.000134729	0.0486192	0.0404116	0.00820759	-	-	0.00251189	25.1189	10000	25.1164	-0.0597702	0.148801
750182	e-endoxifen	-	-	BR:HS 578T	2	1.01859	0.008	0.0345392	1.89234	1.8578	1.87507	1.87507	0.0244229	0.000596477	1.88371	1.86644	0.0172696	-	-	0.01	100	10000	99.99	1.65565	2.0945
750182	e-endoxifen	-	-	BR:MCF7	2	1.90985	0.281	0.021329	0.0447713	0.0234423	0.0341068	0.0341068	0.0150819	0.000227464	0.0394391	0.0287745	0.0106645	-	-	0.01	100	10000	99.99	-0.101397	0.16961
750182	e-endoxifen	-	-	BR:MDA-MB-231	2	1.1749	0.07	0.224276	1.50661	1.28233	1.39447	1.39447	0.158587	0.02515	1.45054	1.3384	0.112138	-	-	0.01	100	10000	99.99	-0.0303597	2.8193
750182	e-endoxifen	-	-	BR:T-47D	2	1.02802	0.012	0.0369327	1.35519	1.31826	1.33672	1.33672	0.0261153	0.000682011	1.34596	1.32749	0.0184663	-	-	0.01	100	10000	99.99	1.10209	1.57136
750182	e-endoxifen	-	-	CNS:SF-268	2	1.41254	0.15	0.859931	2.94442	2.08449	2.51446	2.51446	0.608063	0.36974	2.72944	2.29947	0.429965	-	-	0.01	100	10000	99.99	-2.94868	7.9776
750182	e-endoxifen	-	-	CNS:SF-295	2	1.08143	0.034	0.152337	2.02302	1.87068	1.94685	1.94685	0.107719	0.0116033	1.98493	1.90877	0.0761685	-	-	0.01	100	10000	99.99	0.979053	2.91465
750182	e-endoxifen	-	-	CNS:SF-539	2	1.04713	0.02	0.0782139	1.7378	1.65959	1.69869	1.69869	0.0553056	0.00305871	1.71825	1.67914	0.039107	-	-	0.01	100	10000	99.99	1.2018	2.19559
750182	e-endoxifen	-	-	CNS:SNB-19	2	1.13763	0.056	0.402443	3.3266	2.92415	3.12537	3.12537	0.28457	0.0809802	3.22598	3.02476	0.201222	-	-	0.01	100	10000	99.99	0.568653	5.6821
750182	e-endoxifen	-	-	CNS:SNB-75	2	1.13501	0.055	0.181288	1.52405	1.34276	1.43341	1.43341	0.12819	0.0164326	1.47873	1.38809	0.0906439	-	-	0.01	100	10000	99.99	0.281688	2.58513
750182	e-endoxifen	-	-	CNS:U251	2	1.01625	0.007	0.0247639	1.54882	1.52405	1.53643	1.53643	0.0175107	0.000306625	1.54263	1.53024	0.0123819	-	-	0.01	100	10000	99.99	1.37911	1.69376
750182	e-endoxifen	-	-	CO:COLO 205	2	1.03514	0.015	0.0680501	2.00447	1.93642	1.97045	1.97045	0.0481187	0.00231541	1.98746	1.95343	0.034025	-	-	0.01	100	10000	99.99	1.53812	2.40277
750182	e-endoxifen	-	-	CO:HCC-2998	2	1.04713	0.02	0.0875556	1.94536	1.8578	1.90158	1.90158	0.0619112	0.00383299	1.92347	1.87969	0.0437778	-	-	0.01	100	10000	99.99	1.34534	2.45782
750182	e-endoxifen	-	-	CO:HCT-116	2	1.00462	0.002	0.00774901	1.68655	1.6788	1.68268	1.68268	0.00547938	3.00236e-05	1.68462	1.68074	0.0038745	-	-	0.01	100	10000	99.99	1.63345	1.73191
750182	e-endoxifen	-	-	CO:HCT-15	2	1.18577	0.074	0.3184	2.03236	1.71396	1.87316	1.87316	0.225143	0.0506892	1.95276	1.79356	0.1592	-	-	0.01	100	10000	99.99	-0.149636	3.89595
750182	e-endoxifen	-	-	CO:KM12	2	1.18032	0.072	0.311204	2.03704	1.72584	1.88144	1.88144	0.220055	0.048424	1.95924	1.80364	0.155602	-	-	0.01	100	10000	99.99	-0.0956402	3.85852
750182	e-endoxifen	-	-	CO:SW-620	2	1.00925	0.004	0.0158591	1.72982	1.71396	1.72189	1.72189	0.011214	0.000125755	1.72585	1.71792	0.00792953	-	-	0.01	100	10000	99.99	1.62113	1.82264
750182	e-endoxifen	-	-	LC:A549/ATCC	2	1.01391	0.006	0.0261439	1.90546	1.87932	1.89239	1.89239	0.0184865	0.000341752	1.89892	1.88585	0.013072	-	-	0.01	100	10000	99.99	1.7263	2.05848
750182	e-endoxifen	-	-	LC:HOP-62	2	1.09396	0.039	0.182359	2.12324	1.94089	2.03207	2.03207	0.128947	0.0166273	2.07765	1.98648	0.0911793	-	-	0.01	100	10000	99.99	0.873541	3.19059
750182	e-endoxifen	-	-	LC:HOP-92	2	1.32739	0.123	0.33502	1.35831	1.02329	1.1908	1.1908	0.236895	0.0561194	1.27456	1.10705	0.16751	-	-	0.01	100	10000	99.99	-0.937582	3.31919
750182	e-endoxifen	-	-	LC:NCI-H226	2	1.83231	0.263	3.09234	6.80769	3.71535	5.26152	5.26152	2.18662	4.78129	6.03461	4.48844	1.54617	-	-	0.01	100	10000	99.99	-14.3841	24.9072
750182	e-endoxifen	-	-	LC:NCI-H23	2	1.65577	0.219	1.32664	3.34965	2.02302	2.68634	2.68634	0.938073	0.87998	3.018	2.35468	0.663318	-	-	0.01	100	10000	99.99	-5.74178	11.1145
750182	e-endoxifen	-	-	LC:NCI-H322M	2	1.25026	0.097	0.785941	3.92645	3.14051	3.53348	3.53348	0.555744	0.308851	3.72996	3.33699	0.39297	-	-	0.01	100	10000	99.99	-1.4596	8.52656
750182	e-endoxifen	-	-	LC:NCI-H460	2	1.02802	0.012	0.050747	1.86209	1.81134	1.83671	1.83671	0.0358836	0.00128763	1.8494	1.82403	0.0253735	-	-	0.01	100	10000	99.99	1.51432	2.15911
750182	e-endoxifen	-	-	LC:NCI-H522	2	1.07895	0.033	0.142015	1.94089	1.79887	1.86988	1.86988	0.10042	0.0100841	1.90538	1.83437	0.0710075	-	-	0.01	100	10000	99.99	0.967657	2.7721
750182	e-endoxifen	-	-	LE:CCRF-CEM	2	1.01625	0.007	0.0384431	2.40436	2.36592	2.38514	2.38514	0.0271834	0.000738936	2.39475	2.37553	0.0192216	-	-	0.01	100	10000	99.99	2.14091	2.62937
750182	e-endoxifen	-	-	LE:HL-60(TB)	2	1.1324	0.054	0.252865	2.16272	1.90985	2.03629	2.03629	0.178803	0.0319704	2.0995	1.97307	0.126433	-	-	0.01	100	10000	99.99	0.429833	3.64274
750182	e-endoxifen	-	-	LE:K-562	2	1.04472	0.019	0.081565	1.90546	1.8239	1.86468	1.86468	0.0576752	0.00332643	1.88507	1.84429	0.0407825	-	-	0.01	100	10000	99.99	1.3465	2.38286
750182	e-endoxifen	-	-	LE:MOLT-4	2	1.03753	0.016	0.0904399	2.50035	2.40991	2.45513	2.45513	0.0639507	0.00408969	2.47774	2.43252	0.04522	-	-	0.01	100	10000	99.99	1.88056	3.02969
750182	e-endoxifen	-	-	LE:RPMI-8226	2	1.01625	0.007	0.0330231	2.06538	2.03236	2.04887	2.04887	0.0233509	0.000545264	2.05712	2.04061	0.0165116	-	-	0.01	100	10000	99.99	1.83907	2.25866
750182	e-endoxifen	-	-	LE:SR	2	1.05196	0.022	0.105849	2.14289	2.03704	2.08997	2.08997	0.0748462	0.00560195	2.11643	2.0635	0.0529243	-	-	0.01	100	10000	99.99	1.41751	2.76242
750182	e-endoxifen	-	-	ME:LOX IMVI	2	1.00231	0.001	0.00401528	1.74582	1.74181	1.74381	1.74381	0.00283923	8.06123e-06	1.74482	1.74281	0.00200764	-	-	0.01	100	10000	99.99	1.71831	1.76932
750182	e-endoxifen	-	-	ME:M14	2	1.02802	0.012	0.0468178	1.71791	1.67109	1.6945	1.6945	0.0331052	0.00109595	1.7062	1.6828	0.0234089	-	-	0.01	100	10000	99.99	1.39707	1.99193
750182	e-endoxifen	-	-	ME:MDA-MB-435	2	1.08893	0.037	0.130933	1.60325	1.47231	1.53778	1.53778	0.0925835	0.00857171	1.57051	1.50505	0.0654664	-	-	0.01	100	10000	99.99	0.705962	2.3696
750182	e-endoxifen	-	-	ME:SK-MEL-2	2	1.11173	0.046	0.220382	2.1928	1.97242	2.08261	2.08261	0.155834	0.0242842	2.13771	2.02752	0.110191	-	-	0.01	100	10000	99.99	0.682526	3.4827
750182	e-endoxifen	-	-	ME:SK-MEL-28	2	1.05196	0.022	0.0888556	1.79887	1.71002	1.75444	1.75444	0.0628304	0.00394766	1.77666	1.73223	0.0444278	-	-	0.01	100	10000	99.99	1.18994	2.31894
750182	e-endoxifen	-	-	ME:SK-MEL-5	2	1.06414	0.027	0.103789	1.72187	1.61808	1.66997	1.66997	0.0733896	0.00538603	1.69592	1.64403	0.0518943	-	-	0.01	100	10000	99.99	1.01061	2.32934
750182	e-endoxifen	-	-	ME:UACC-257	2	1.10154	0.042	0.158721	1.72187	1.56315	1.64251	1.64251	0.112233	0.0125962	1.68219	1.60283	0.0793605	-	-	0.01	100	10000	99.99	0.634154	2.65086
750182	e-endoxifen	-	-	ME:UACC-62	2	1.00693	0.003	0.0124405	1.80717	1.79473	1.80095	1.80095	0.00879676	7.7383e-05	1.80406	1.79784	0.00622025	-	-	0.01	100	10000	99.99	1.72192	1.87999
750182	e-endoxifen	-	-	OV:IGROV1	2	1.37088	0.137	0.877476	3.2434	2.36592	2.80466	2.80466	0.62047	0.384982	3.02403	2.58529	0.438738	-	-	0.01	100	10000	99.99	-2.76995	8.37927
750182	e-endoxifen	-	-	OV:NCI/ADR-RES	2	1.00693	0.003	0.0160265	2.32809	2.31206	2.32008	2.32008	0.0113324	0.000128424	2.32408	2.31607	0.00801323	-	-	0.01	100	10000	99.99	2.21826	2.42189
750182	e-endoxifen	-	-	OV:OVCAR-3	2	1.04232	0.018	0.087	2.14289	2.05589	2.09939	2.09939	0.0615183	0.0037845	2.12114	2.07764	0.0435	-	-	0.01	100	10000	99.99	1.54668	2.6521
750182	e-endoxifen	-	-	OV:OVCAR-4	2	1.17761	0.071	0.542572	3.59749	3.05492	3.32621	3.32621	0.383657	0.147192	3.46185	3.19056	0.271286	-	-	0.01	100	10000	99.99	-0.120754	6.77317
750182	e-endoxifen	-	-	OV:OVCAR-5	2	1.52405	0.183	1.0078	2.93089	1.92309	2.42699	2.42699	0.712623	0.507832	2.67894	2.17504	0.503901	-	-	0.01	100	10000	99.99	-3.97557	8.82956
750182	e-endoxifen	-	-	OV:OVCAR-8	2	1.1885	0.075	0.370951	2.33884	1.96789	2.15336	2.15336	0.262302	0.0688023	2.2461	2.06062	0.185475	-	-	0.01	100	10000	99.99	-0.20329	4.51001
750182	e-endoxifen	-	-	PR:DU-145	2	1.21899	0.086	0.521703	2.90402	2.38232	2.64317	2.64317	0.3689	0.136087	2.7736	2.51275	0.260852	-	-	0.01	100	10000	99.99	-0.671209	5.95755
750182	e-endoxifen	-	-	PR:PC-3	2	1.02329	0.01	0.0450013	1.97697	1.93197	1.95447	1.95447	0.0318207	0.00101256	1.96572	1.94322	0.0225007	-	-	0.01	100	10000	99.99	1.66858	2.24036
750182	e-endoxifen	-	-	RE:786-0	2	1.14551	0.059	0.238178	1.87499	1.63682	1.75591	1.75591	0.168417	0.0283644	1.81545	1.69636	0.119089	-	-	0.01	100	10000	99.99	0.242761	3.26905
750182	e-endoxifen	-	-	RE:A498	2	1.24451	0.095	0.360002	1.83231	1.47231	1.65231	1.65231	0.25456	0.0648007	1.74231	1.56231	0.180001	-	-	0.01	100	10000	99.99	-0.634779	3.93941
750182	e-endoxifen	-	-	RE:ACHN	2	1.27057	0.104	0.632829	2.97167	2.33884	2.65525	2.65525	0.447478	0.200236	2.81346	2.49704	0.316414	-	-	0.01	100	10000	99.99	-1.36511	6.67561
750182	e-endoxifen	-	-	RE:CAKI-1	2	1.96336	0.293	1.89142	3.85478	1.96336	2.90907	2.90907	1.33744	1.78874	3.38193	2.43622	0.945712	-	-	0.01	100	10000	99.99	-9.10714	14.9253
750182	e-endoxifen	-	-	RE:RXF 393	2	1.36144	0.134	0.520046	1.95884	1.4388	1.69882	1.69882	0.367728	0.135224	1.82883	1.56881	0.260023	-	-	0.01	100	10000	99.99	-1.60503	5.00267
750182	e-endoxifen	-	-	RE:SN12C	2	1.14815	0.06	0.303188	2.34963	2.04644	2.19804	2.19804	0.214386	0.0459615	2.27384	2.12224	0.151594	-	-	0.01	100	10000	99.99	0.271884	4.12419
750182	e-endoxifen	-	-	RE:TK-10	2	1.57761	0.198	1.26951	3.46737	2.19786	2.83261	2.83261	0.897678	0.805826	3.14999	2.51524	0.634754	-	-	0.01	100	10000	99.99	-5.23257	10.8978
750182	e-endoxifen	-	-	RE:UO-31	2	1.2218	0.087	0.372358	2.05116	1.6788	1.86498	1.86498	0.263297	0.0693253	1.95807	1.77189	0.186179	-	-	0.01	100	10000	99.99	-0.500608	4.23057
750210	-	-	-	BR:BT-549	2	5.188	0.715	3.49146	4.32514	0.833681	2.57941	2.57941	2.46883	6.09514	3.45227	1.70655	1.74573	-	-	0.00125893	16.9824	13489.6	16.9812	-19.6018	24.7606
750210	-	-	-	BR:HS 578T	2	1.03514	0.015	0.00939352	0.276694	0.267301	0.271997	0.271997	0.00664222	4.41191e-05	0.274346	0.269649	0.00469676	-	-	0.00125893	16.9824	13489.6	16.9812	0.21232	0.331674
750210	-	-	-	BR:MCF7	2	1.03992	0.017	0.0163378	0.425598	0.409261	0.41743	0.41743	0.0115525	0.000133461	0.421514	0.413345	0.00816888	-	-	0.00125893	16.9824	13489.6	16.9812	0.313636	0.521223
750210	-	-	-	BR:MDA-MB-231	2	1.64816	0.217	0.629048	1.59956	0.97051	1.28503	1.28503	0.444804	0.197851	1.4423	1.12777	0.314524	-	-	0.00125893	16.9824	13489.6	16.9812	-2.71131	5.28138
750210	-	-	-	CNS:SF-268	2	2.7227	0.435	0.552344	0.872971	0.320627	0.596799	0.596799	0.390566	0.152542	0.734885	0.458713	0.276172	-	-	0.00125893	16.9824	13489.6	16.9812	-2.91225	4.10584
750210	-	-	-	CNS:SF-295	2	2.2856	0.359	0.302069	0.537032	0.234963	0.385998	0.385998	0.213595	0.0456227	0.461515	0.31048	0.151034	-	-	0.00125893	16.9824	13489.6	16.9812	-1.53304	2.30504
750210	-	-	-	CNS:SF-539	2	1.34586	0.129	0.111661	0.43451	0.322849	0.37868	0.37868	0.0789561	0.00623407	0.406595	0.350765	0.0558304	-	-	0.00125893	16.9824	13489.6	16.9812	-0.330701	1.08806
750210	-	-	-	CNS:SNB-19	2	1.76604	0.247	0.312069	0.719449	0.40738	0.563415	0.563415	0.220666	0.0486934	0.641432	0.485397	0.156034	-	-	0.00125893	16.9824	13489.6	16.9812	-1.41916	2.54599
750210	-	-	-	CNS:SNB-75	2	2.05116	0.312	0.263433	0.514044	0.250611	0.382327	0.382327	0.186275	0.0346984	0.448185	0.316469	0.131716	-	-	0.00125893	16.9824	13489.6	16.9812	-1.29126	2.05592
750210	-	-	-	CNS:U251	2	1.26183	0.101	0.130923	0.630957	0.500035	0.565496	0.565496	0.0925764	0.00857039	0.598227	0.532765	0.0654614	-	-	0.00125893	16.9824	13489.6	16.9812	-0.266257	1.39725
750210	-	-	-	CO:COLO 205	2	1.08393	0.035	0.0279191	0.360579	0.33266	0.346619	0.346619	0.0197418	0.000389738	0.353599	0.339639	0.0139595	-	-	0.00125893	16.9824	13489.6	16.9812	0.169249	0.523989
750210	-	-	-	CO:HCC-2998	2	1.00693	0.003	0.00482878	0.701455	0.696627	0.699041	0.699041	0.00341447	1.16586e-05	0.700248	0.697834	0.00241439	-	-	0.00125893	16.9824	13489.6	16.9812	0.668364	0.729718
750210	-	-	-	CO:HCT-116	2	1.11944	0.049	0.0558653	0.5236	0.467735	0.495668	0.495668	0.0395027	0.00156047	0.509634	0.481701	0.0279326	-	-	0.00125893	16.9824	13489.6	16.9812	0.140756	0.85058
750210	-	-	-	CO:HCT-15	2	1.34276	0.128	0.388147	1.52055	1.1324	1.32647	1.32647	0.274461	0.0753291	1.42351	1.22944	0.194074	-	-	0.00125893	16.9824	13489.6	16.9812	-1.13943	3.79237
750210	-	-	-	CO:HT29	2	1.45211	0.162	0.182073	0.58479	0.402717	0.493754	0.493754	0.128745	0.0165753	0.539272	0.448235	0.0910365	-	-	0.00125893	16.9824	13489.6	16.9812	-0.662957	1.65046
750210	-	-	-	CO:KM12	2	1.38357	0.141	0.128186	0.462381	0.334195	0.398288	0.398288	0.0906412	0.00821582	0.430335	0.366242	0.064093	-	-	0.00125893	16.9824	13489.6	16.9812	-0.416078	1.21265
750210	-	-	-	CO:SW-620	2	1.58489	0.2	0.257085	0.696627	0.439542	0.568084	0.568084	0.181786	0.0330463	0.632355	0.503813	0.128542	-	-	0.00125893	16.9824	13489.6	16.9812	-1.06518	2.20134
750210	-	-	-	LC:A549/ATCC	2	1.79061	0.253	0.469851	1.06414	0.594292	0.829218	0.829218	0.332235	0.11038	0.94668	0.711755	0.234925	-	-	0.00125893	16.9824	13489.6	16.9812	-2.15574	3.81418
750210	-	-	-	LC:EKVX	2	6.42688	0.808	5.61759	6.65273	1.03514	3.84394	3.84394	3.97224	15.7787	5.24833	2.43954	2.80879	-	-	0.00125893	16.9824	13489.6	16.9812	-31.8446	39.5325
750210	-	-	-	LC:HOP-62	2	1.05439	0.023	0.0401323	0.778037	0.737904	0.75797	0.75797	0.0283778	0.000805302	0.768003	0.747937	0.0200662	-	-	0.00125893	16.9824	13489.6	16.9812	0.50301	1.01293
750210	-	-	-	LC:HOP-92	2	1.00693	0.003	0.0414799	6.0256	5.98412	6.00486	6.00486	0.0293307	0.000860291	6.01523	5.99449	0.02074	-	-	0.00125893	16.9824	13489.6	16.9812	5.74133	6.26838
750210	-	-	-	LC:NCI-H226	2	4.25598	0.629	9.56494	12.5026	2.93765	7.72012	7.72012	6.76343	45.744	10.1114	5.32888	4.78247	-	-	0.00125893	16.9824	13489.6	16.9812	-53.0459	68.4862
750210	-	-	-	LC:NCI-H23	2	1.39316	0.144	0.162019	0.574116	0.412098	0.493107	0.493107	0.114565	0.0131251	0.533612	0.452602	0.0810095	-	-	0.00125893	16.9824	13489.6	16.9812	-0.536199	1.52241
750210	-	-	-	LC:NCI-H322M	2	1.21899	0.086	0.187251	1.04232	0.855067	0.948692	0.948692	0.132406	0.0175314	0.995505	0.901879	0.0936254	-	-	0.00125893	16.9824	13489.6	16.9812	-0.240912	2.1383
750210	-	-	-	LC:NCI-H460	2	1.23595	0.092	0.10347	0.542001	0.438531	0.490266	0.490266	0.0731645	0.00535304	0.516133	0.464398	0.0517351	-	-	0.00125893	16.9824	13489.6	16.9812	-0.16708	1.14761
750210	-	-	-	LC:NCI-H522	2	1.51008	0.179	0.0880316	0.260615	0.172584	0.2166	0.2166	0.0622477	0.00387478	0.238607	0.194592	0.0440158	-	-	0.00125893	16.9824	13489.6	16.9812	-0.342665	0.775864
750210	-	-	-	LE:CCRF-CEM	2	1.69434	0.229	0.328527	0.801678	0.473151	0.637415	0.637415	0.232304	0.0539649	0.719546	0.555283	0.164263	-	-	0.00125893	16.9824	13489.6	16.9812	-1.44972	2.72455
750210	-	-	-	LE:HL-60(TB)	2	1.83654	0.264	0.286738	0.629506	0.342768	0.486137	0.486137	0.202755	0.0411095	0.557822	0.414452	0.143369	-	-	0.00125893	16.9824	13489.6	16.9812	-1.33551	2.30779
750210	-	-	-	LE:K-562	2	1.20226	0.08	0.082209	0.488652	0.406443	0.447548	0.447548	0.0581306	0.00337916	0.4681	0.426996	0.0411045	-	-	0.00125893	16.9824	13489.6	16.9812	-0.0747261	0.969822
750210	-	-	-	LE:MOLT-4	2	6.51628	0.814	3.72089	4.39542	0.674528	2.53497	2.53497	2.63107	6.9225	3.46519	1.60475	1.86044	-	-	0.00125893	16.9824	13489.6	16.9812	-21.1038	26.1738
750210	-	-	-	LE:RPMI-8226	2	1.37088	0.137	0.193302	0.714496	0.521195	0.617846	0.617846	0.136685	0.0186828	0.666171	0.56952	0.0966508	-	-	0.00125893	16.9824	13489.6	16.9812	-0.6102	1.84589
750210	-	-	-	ME:M14	2	1.1722	0.069	0.0534591	0.363915	0.310456	0.337185	0.337185	0.0378013	0.00142894	0.35055	0.323821	0.0267295	-	-	0.00125893	16.9824	13489.6	16.9812	-0.00244002	0.676811
750210	-	-	-	ME:MALME-3M	2	1.39959	0.146	0.212624	0.744732	0.532108	0.63842	0.63842	0.150348	0.0226044	0.691576	0.585264	0.106312	-	-	0.00125893	16.9824	13489.6	16.9812	-0.712378	1.98922
750210	-	-	-	ME:MDA-MB-435	2	1.16145	0.065	0.024324	0.174985	0.150661	0.162823	0.162823	0.0171996	0.000295828	0.168904	0.156742	0.012162	-	-	0.00125893	16.9824	13489.6	16.9812	0.00829256	0.317353
750210	-	-	-	ME:SK-MEL-2	2	3.28852	0.517	0.681638	0.97949	0.297852	0.638671	0.638671	0.481991	0.232315	0.80908	0.468261	0.340819	-	-	0.00125893	16.9824	13489.6	16.9812	-3.69178	4.96912
750210	-	-	-	ME:SK-MEL-28	2	1.53109	0.185	0.374254	1.07895	0.704693	0.89182	0.89182	0.264637	0.0700329	0.985383	0.798256	0.187127	-	-	0.00125893	16.9824	13489.6	16.9812	-1.48581	3.26945
750210	-	-	-	ME:SK-MEL-5	2	1.55955	0.193	0.201299	0.561048	0.359749	0.460399	0.460399	0.14234	0.0202606	0.510723	0.410074	0.100649	-	-	0.00125893	16.9824	13489.6	16.9812	-0.818452	1.73925
750210	-	-	-	ME:UACC-257	2	23.9332	1.379	8.96322	9.35406	0.390841	4.87245	4.87245	6.33795	40.1696	7.11325	2.63164	4.48161	-	-	0.00125893	16.9824	13489.6	16.9812	-52.0709	61.8158
750210	-	-	-	ME:UACC-62	2	1.77419	0.249	0.437368	1.00231	0.564937	0.783621	0.783621	0.309266	0.0956455	0.892963	0.674279	0.218684	-	-	0.00125893	16.9824	13489.6	16.9812	-1.99498	3.56222
750210	-	-	-	OV:IGROV1	2	1.90546	0.28	0.297077	0.625173	0.328095	0.476634	0.476634	0.210065	0.0441275	0.550903	0.402365	0.148539	-	-	0.00125893	16.9824	13489.6	16.9812	-1.4107	2.36397
750210	-	-	-	OV:NCI/ADR-RES	2	3.77572	0.577	10.8987	14.8252	3.92645	9.37582	9.37582	7.70657	59.3912	12.1005	6.65113	5.44937	-	-	0.00125893	16.9824	13489.6	16.9812	-59.8638	78.6155
750210	-	-	-	OV:OVCAR-3	2	1.30617	0.116	0.0748107	0.319154	0.244343	0.281748	0.281748	0.0528992	0.00279832	0.300451	0.263046	0.0374054	-	-	0.00125893	16.9824	13489.6	16.9812	-0.193524	0.757021
750210	-	-	-	OV:OVCAR-4	2	1.39637	0.145	0.279962	0.986279	0.706318	0.846299	0.846299	0.197963	0.0391893	0.916289	0.776308	0.139981	-	-	0.00125893	16.9824	13489.6	16.9812	-0.9323	2.6249
750210	-	-	-	OV:OVCAR-5	2	3.31131	0.52	1.15574	1.65577	0.500035	1.0779	1.0779	0.817228	0.667862	1.36684	0.788968	0.577868	-	-	0.00125893	16.9824	13489.6	16.9812	-6.26448	8.42029
750210	-	-	-	OV:OVCAR-8	2	1.80302	0.256	0.342551	0.76913	0.42658	0.597855	0.597855	0.24222	0.0586706	0.683493	0.512217	0.171275	-	-	0.00125893	16.9824	13489.6	16.9812	-1.57837	2.77408
750210	-	-	-	OV:SK-OV-3	2	1.07647	0.032	0.034871	0.490908	0.456037	0.473472	0.473472	0.0246575	0.000607992	0.48219	0.464755	0.0174355	-	-	0.00125893	16.9824	13489.6	16.9812	0.251937	0.695008
750210	-	-	-	PR:DU-145	2	1.60694	0.206	0.207561	0.549541	0.341979	0.44576	0.44576	0.146768	0.0215409	0.497651	0.39387	0.103781	-	-	0.00125893	16.9824	13489.6	16.9812	-0.872878	1.7644
750210	-	-	-	PR:PC-3	2	1.00231	0.001	0.00140837	0.61235	0.610942	0.611646	0.611646	0.000995866	9.91749e-07	0.611998	0.611294	0.000704184	-	-	0.00125893	16.9824	13489.6	16.9812	0.602699	0.620594
750210	-	-	-	RE:786-0	2	1.58855	0.201	0.279114	0.753356	0.474242	0.613799	0.613799	0.197363	0.0389522	0.683577	0.54402	0.139557	-	-	0.00125893	16.9824	13489.6	16.9812	-1.15941	2.38701
750210	-	-	-	RE:A498	2	1.58489	0.2	0.150341	0.40738	0.25704	0.33221	0.33221	0.106307	0.0113012	0.369795	0.294625	0.0751703	-	-	0.00125893	16.9824	13489.6	16.9812	-0.622905	1.28732
750210	-	-	-	RE:ACHN	2	1.18032	0.072	0.166742	1.09144	0.924698	1.00807	1.00807	0.117905	0.0139015	1.04975	0.966384	0.0833711	-	-	0.00125893	16.9824	13489.6	16.9812	-0.0512437	2.06738
750210	-	-	-	RE:CAKI-1	2	3.6141	0.558	6.25636	8.64968	2.39332	5.5215	5.5215	4.42392	19.571	7.08559	3.95741	3.12818	-	-	0.00125893	16.9824	13489.6	16.9812	-34.2252	45.2682
750210	-	-	-	RE:RXF 393	2	1.91426	0.282	0.16109	0.337287	0.176198	0.256742	0.256742	0.113908	0.0129749	0.297015	0.21647	0.0805449	-	-	0.00125893	16.9824	13489.6	16.9812	-0.76666	1.28015
750210	-	-	-	RE:SN12C	2	1.10408	0.043	0.117859	1.25026	1.1324	1.19133	1.19133	0.0833387	0.00694533	1.22079	1.16187	0.0589293	-	-	0.00125893	16.9824	13489.6	16.9812	0.442574	1.94009
750210	-	-	-	RE:TK-10	2	2.208	0.344	1.49647	2.73527	1.2388	1.98703	1.98703	1.05817	1.11971	2.36115	1.61291	0.748236	-	-	0.00125893	16.9824	13489.6	16.9812	-7.52005	11.4941
750210	-	-	-	RE:UO-31	2	20.5116	1.312	15.9696	16.788	0.818465	8.80325	8.80325	11.2922	127.514	12.7956	4.81086	7.98479	-	-	0.00125893	16.9824	13489.6	16.9812	-92.6515	110.258
750212	-	-	-	BR:BT-549	2	3.5156	0.546	0.18266	0.25527	0.0726106	0.16394	0.16394	0.12916	0.0166823	0.209605	0.118275	0.0913298	-	-	0.00323594	32.3594	10000	32.3561	-0.996496	1.32438
750212	-	-	-	BR:HS 578T	2	1.1749	0.07	0.0155519	0.104472	0.0889201	0.0966961	0.0966961	0.0109969	0.000120931	0.100584	0.0928081	0.00777596	-	-	0.00323594	32.3594	10000	32.3561	-0.00210522	0.195497
750212	-	-	-	BR:MCF7	2	1.03753	0.016	0.00363379	0.100462	0.0968278	0.0986447	0.0986447	0.00256948	6.60223e-06	0.0995531	0.0977362	0.0018169	-	-	0.00323594	32.3594	10000	32.3561	0.0755592	0.12173
750212	-	-	-	BR:MDA-MB-231	2	1.11429	0.047	0.0140937	0.137404	0.12331	0.130357	0.130357	0.00996576	9.93164e-05	0.133881	0.126834	0.00704686	-	-	0.00323594	32.3594	10000	32.3561	0.04082	0.219895
750212	-	-	-	CNS:SF-268	2	3.03389	0.482	0.108975	0.162555	0.0535797	0.108067	0.108067	0.0770571	0.0059378	0.135311	0.0808235	0.0544876	-	-	0.00323594	32.3594	10000	32.3561	-0.584252	0.800387
750212	-	-	-	CNS:SF-295	2	1.74985	0.243	0.0271627	0.063387	0.0362243	0.0498056	0.0498056	0.0192069	0.000368905	0.0565963	0.043015	0.0135813	-	-	0.00323594	32.3594	10000	32.3561	-0.122759	0.22237
750212	-	-	-	CNS:SF-539	2	1.02329	0.01	0.0020952	0.092045	0.0899498	0.0909974	0.0909974	0.00148153	2.19493e-06	0.0915212	0.0904736	0.0010476	-	-	0.00323594	32.3594	10000	32.3561	0.0776866	0.104308
750212	-	-	-	CNS:SNB-19	2	1.08643	0.036	0.0078459	0.0986279	0.0907821	0.094705	0.094705	0.00554789	3.0779e-05	0.0966665	0.0927435	0.00392295	-	-	0.00323594	32.3594	10000	32.3561	0.04486	0.14455
750212	-	-	-	CNS:SNB-75	2	1.07152	0.03	0.00851968	0.127644	0.119124	0.123384	0.123384	0.00602432	3.62925e-05	0.125514	0.121254	0.00425984	-	-	0.00323594	32.3594	10000	32.3561	0.0692585	0.17751
750212	-	-	-	CNS:U251	2	1.25893	0.1	0.0289184	0.140605	0.111686	0.126146	0.126146	0.0204484	0.000418138	0.133375	0.118916	0.0144592	-	-	0.00323594	32.3594	10000	32.3561	-0.0575732	0.309864
750212	-	-	-	CO:COLO 205	2	1.58125	0.199	0.0300858	0.0818465	0.0517607	0.0668036	0.0668036	0.0212739	0.000452578	0.074325	0.0592821	0.0150429	-	-	0.00323594	32.3594	10000	32.3561	-0.124331	0.257939
750212	-	-	-	CO:HCC-2998	2	1.00925	0.004	0.000635737	0.0693426	0.0687068	0.0690247	0.0690247	0.000449534	2.02081e-07	0.0691836	0.0688658	0.000317868	-	-	0.00323594	32.3594	10000	32.3561	0.0649859	0.0730635
750212	-	-	-	CO:HCT-116	2	1.03039	0.013	0.00275217	0.0933254	0.0905733	0.0919493	0.0919493	0.00194608	3.78722e-06	0.0926374	0.0912613	0.00137608	-	-	0.00323594	32.3594	10000	32.3561	0.0744648	0.109434
750212	-	-	-	CO:HCT-15	2	1.20504	0.081	0.0372246	0.218776	0.181552	0.200164	0.200164	0.0263218	0.000692835	0.20947	0.190858	0.0186123	-	-	0.00323594	32.3594	10000	32.3561	-0.036324	0.436652
750212	-	-	-	CO:HT29	2	1.3213	0.121	0.027221	0.111944	0.0847227	0.0983333	0.0983333	0.0192482	0.000370493	0.105139	0.091528	0.0136105	-	-	0.00323594	32.3594	10000	32.3561	-0.074602	0.271269
750212	-	-	-	CO:KM12	2	1.96789	0.294	0.0487331	0.0990832	0.0503501	0.0747166	0.0747166	0.0344595	0.00118746	0.0868999	0.0625333	0.0243666	-	-	0.00323594	32.3594	10000	32.3561	-0.234885	0.384318
750212	-	-	-	CO:SW-620	2	1.14815	0.06	0.0174065	0.134896	0.11749	0.126193	0.126193	0.0123083	0.000151494	0.130545	0.121841	0.00870327	-	-	0.00323594	32.3594	10000	32.3561	0.0156093	0.236777
750212	-	-	-	LC:A549/ATCC	2	1.25603	0.099	0.0296682	0.145546	0.115878	0.130712	0.130712	0.0209786	0.0004401	0.138129	0.123295	0.0148341	-	-	0.00323594	32.3594	10000	32.3561	-0.0577701	0.319194
750212	-	-	-	LC:EKVX	2	35.0752	1.545	6.4482	6.63743	0.189234	3.41333	3.41333	4.55956	20.7896	5.02538	1.80128	3.2241	-	-	0.00323594	32.3594	10000	32.3561	-37.5521	44.3787
750212	-	-	-	LC:HOP-62	2	1.72584	0.237	0.0666561	0.158489	0.0918333	0.125161	0.125161	0.047133	0.00222152	0.141825	0.108497	0.033328	-	-	0.00323594	32.3594	10000	32.3561	-0.298305	0.548627
750212	-	-	-	LC:HOP-92	2	45.6037	1.659	5.69339	5.82103	0.127644	2.97434	2.97434	4.02583	16.2073	4.39769	1.55099	2.84669	-	-	0.00323594	32.3594	10000	32.3561	-33.1958	39.1444
750212	-	-	-	LC:NCI-H226	2	7.56833	0.879	0.994157	1.14551	0.151356	0.648435	0.648435	0.702975	0.494174	0.896974	0.399895	0.497078	-	-	0.00323594	32.3594	10000	32.3561	-5.66744	6.96431
750212	-	-	-	LC:NCI-H23	2	1.14551	0.059	0.0122716	0.0966051	0.0843335	0.0904693	0.0904693	0.00867734	7.52962e-05	0.0935372	0.0874014	0.00613581	-	-	0.00323594	32.3594	10000	32.3561	0.0125077	0.168431
750212	-	-	-	LC:NCI-H322M	2	1.25893	0.1	0.058368	0.283792	0.225424	0.254608	0.254608	0.0412724	0.00170341	0.2692	0.240016	0.029184	-	-	0.00323594	32.3594	10000	32.3561	-0.116204	0.62542
750212	-	-	-	LC:NCI-H460	2	1.03514	0.015	0.00366293	0.107895	0.104232	0.106063	0.106063	0.00259008	6.70853e-06	0.106979	0.105147	0.00183146	-	-	0.00323594	32.3594	10000	32.3561	0.0827926	0.129334
750212	-	-	-	LC:NCI-H522	2	1.44544	0.16	0.0151981	0.0493174	0.0341193	0.0417183	0.0417183	0.0107467	0.000115491	0.0455179	0.0379188	0.00759904	-	-	0.00323594	32.3594	10000	32.3561	-0.0548351	0.138272
750212	-	-	-	LE:CCRF-CEM	2	1.20781	0.082	0.0246419	0.143219	0.118577	0.130898	0.130898	0.0174245	0.000303612	0.137058	0.124737	0.012321	-	-	0.00323594	32.3594	10000	32.3561	-0.0256523	0.287448
750212	-	-	-	LE:HL-60(TB)	2	1.45211	0.162	0.0315679	0.101391	0.0698232	0.0856072	0.0856072	0.0223219	0.000498266	0.0934992	0.0777152	0.0157839	-	-	0.00323594	32.3594	10000	32.3561	-0.114944	0.286158
750212	-	-	-	LE:K-562	2	1.24738	0.096	0.0211529	0.10666	0.0855067	0.0960831	0.0960831	0.0149574	0.000223723	0.101371	0.0907949	0.0105765	-	-	0.00323594	32.3594	10000	32.3561	-0.0383015	0.230468
750212	-	-	-	LE:MOLT-4	2	1.62181	0.21	0.0718882	0.187499	0.115611	0.151555	0.151555	0.0508327	0.00258396	0.169527	0.133583	0.0359441	-	-	0.00323594	32.3594	10000	32.3561	-0.305151	0.608261
750212	-	-	-	LE:RPMI-8226	2	1.30617	0.116	0.0360549	0.153815	0.117761	0.135788	0.135788	0.0254946	0.000649977	0.144802	0.126774	0.0180274	-	-	0.00323594	32.3594	10000	32.3561	-0.0932685	0.364845
750212	-	-	-	ME:M14	2	1.11429	0.047	0.00688693	0.0671429	0.060256	0.0636994	0.0636994	0.00486979	2.37149e-05	0.0654212	0.0619777	0.00344346	-	-	0.00323594	32.3594	10000	32.3561	0.0199468	0.107452
750212	-	-	-	ME:MALME-3M	2	3.38065	0.529	0.773919	1.09901	0.325087	0.712047	0.712047	0.547243	0.299475	0.905526	0.518567	0.386959	-	-	0.00323594	32.3594	10000	32.3561	-4.20466	5.62875
750212	-	-	-	ME:MDA-MB-435	2	1.74181	0.241	0.015678	0.0368129	0.0211349	0.0289739	0.0289739	0.011086	0.0001229	0.0328934	0.0250544	0.007839	-	-	0.00323594	32.3594	10000	32.3561	-0.0706285	0.128576
750212	-	-	-	ME:SK-MEL-2	2	1.79473	0.254	0.0865409	0.195434	0.108893	0.152163	0.152163	0.0611937	0.00374467	0.173799	0.130528	0.0432705	-	-	0.00323594	32.3594	10000	32.3561	-0.397631	0.701958
750212	-	-	-	ME:SK-MEL-28	2	57.9429	1.763	9.27768	9.44061	0.16293	4.80177	4.80177	6.56031	43.0377	7.12119	2.48235	4.63884	-	-	0.00323594	32.3594	10000	32.3561	-54.1393	63.7429
750212	-	-	-	ME:SK-MEL-5	2	1.09901	0.041	0.00902944	0.100231	0.0912011	0.0957158	0.0957158	0.00638478	4.07654e-05	0.0979732	0.0934584	0.00451472	-	-	0.00323594	32.3594	10000	32.3561	0.0383518	0.15308
750212	-	-	-	ME:UACC-257	2	316.228	2.5	32.4059	32.5087	0.102802	16.3058	16.3058	22.9145	525.072	24.4072	8.20428	16.203	-	-	0.00323594	32.3594	10000	32.3561	-189.569	222.181
750212	-	-	-	ME:UACC-62	2	7.53356	0.877	0.178299	0.205589	0.0272898	0.116439	0.116439	0.126077	0.0158953	0.161014	0.0718646	0.0891496	-	-	0.00323594	32.3594	10000	32.3561	-1.0163	1.24917
750212	-	-	-	OV:IGROV1	2	1.1749	0.07	0.0118245	0.0794328	0.0676083	0.0735206	0.0735206	0.0083612	6.99097e-05	0.0764767	0.0705644	0.00591226	-	-	0.00323594	32.3594	10000	32.3561	-0.00160065	0.148642
750212	-	-	-	OV:NCI/ADR-RES	2	2.94442	0.469	0.803138	1.21619	0.413048	0.814617	0.814617	0.567905	0.322516	1.0154	0.613832	0.401569	-	-	0.00323594	32.3594	10000	32.3561	-4.28772	5.91696
750212	-	-	-	OV:OVCAR-3	2	1.3213	0.121	0.0166305	0.0683912	0.0517607	0.0600759	0.0600759	0.0117595	0.000138286	0.0642335	0.0559183	0.00831524	-	-	0.00323594	32.3594	10000	32.3561	-0.0455775	0.165729
750212	-	-	-	OV:OVCAR-4	2	1.37088	0.137	0.0444872	0.164437	0.11995	0.142194	0.142194	0.0314572	0.000989557	0.153315	0.131072	0.0222436	-	-	0.00323594	32.3594	10000	32.3561	-0.140434	0.424821
750212	-	-	-	OV:OVCAR-5	2	1.83654	0.264	0.101038	0.22182	0.120781	0.171301	0.171301	0.0714448	0.00510436	0.19656	0.146041	0.0505191	-	-	0.00323594	32.3594	10000	32.3561	-0.470596	0.813197
750212	-	-	-	OV:OVCAR-8	2	1.1722	0.069	0.0188374	0.128233	0.109396	0.118814	0.118814	0.0133201	0.000177424	0.123524	0.114105	0.00941871	-	-	0.00323594	32.3594	10000	32.3561	-0.000859788	0.238488
750212	-	-	-	OV:SK-OV-3	2	1.07399	0.031	0.00698505	0.101391	0.0944061	0.0978986	0.0978986	0.00493918	2.43955e-05	0.0996449	0.0961524	0.00349253	-	-	0.00323594	32.3594	10000	32.3561	0.0535226	0.142275
750212	-	-	-	PR:DU-145	2	1.57398	0.197	0.0359666	0.0986279	0.0626614	0.0806447	0.0806447	0.0254322	0.000646797	0.0896363	0.071653	0.0179833	-	-	0.00323594	32.3594	10000	32.3561	-0.147851	0.30914
750212	-	-	-	PR:PC-3	2	1.78238	0.251	0.065829	0.149968	0.0841395	0.117054	0.117054	0.0465481	0.00216673	0.133511	0.100597	0.0329145	-	-	0.00323594	32.3594	10000	32.3561	-0.301157	0.535265
750212	-	-	-	RE:786-0	2	1.36458	0.135	0.0370507	0.138676	0.101625	0.12015	0.12015	0.0261988	0.000686378	0.129413	0.110888	0.0185254	-	-	0.00323594	32.3594	10000	32.3561	-0.115233	0.355533
750212	-	-	-	RE:A498	2	2.44906	0.389	0.0668478	0.11298	0.0461318	0.0795557	0.0795557	0.0472686	0.00223432	0.0962676	0.0628437	0.0334239	-	-	0.00323594	32.3594	10000	32.3561	-0.345129	0.50424
750212	-	-	-	RE:ACHN	2	1.12202	0.05	0.0263892	0.242661	0.216272	0.229466	0.229466	0.01866	0.000348194	0.236064	0.222869	0.0131946	-	-	0.00323594	32.3594	10000	32.3561	0.0618161	0.397117
750212	-	-	-	RE:CAKI-1	2	4.65586	0.668	0.820332	1.04472	0.224388	0.634554	0.634554	0.580062	0.336472	0.839637	0.429471	0.410166	-	-	0.00323594	32.3594	10000	32.3561	-4.57702	5.84612
750212	-	-	-	RE:RXF 393	2	1.61808	0.209	0.0275451	0.0721107	0.0445656	0.0583382	0.0583382	0.0194773	0.000379367	0.0652245	0.0514519	0.0137726	-	-	0.00323594	32.3594	10000	32.3561	-0.116656	0.233332
750212	-	-	-	RE:SN12C	2	1.03276	0.014	0.0045747	0.144212	0.139637	0.141924	0.141924	0.0032348	1.04639e-05	0.143068	0.140781	0.00228735	-	-	0.00323594	32.3594	10000	32.3561	0.112861	0.170987
750212	-	-	-	RE:TK-10	2	23.9332	1.379	7.3192	7.63836	0.319154	3.97876	3.97876	5.17546	26.7854	5.80856	2.14895	3.6596	-	-	0.00323594	32.3594	10000	32.3561	-42.5201	50.4777
750212	-	-	-	RE:UO-31	2	3.41193	0.533	0.298102	0.421697	0.123595	0.272646	0.272646	0.21079	0.0444323	0.347171	0.19812	0.149051	-	-	0.00323594	32.3594	10000	32.3561	-1.62119	2.16649
750213	-	-	-	BR:BT-549	2	1.23027	0.09	0.0462631	0.247172	0.200909	0.224041	0.224041	0.032713	0.00107014	0.235607	0.212475	0.0231316	-	-	0.00251189	25.1189	10000	25.1164	-0.0698688	0.517951
750213	-	-	-	BR:HS 578T	2	1.29122	0.111	0.018933	0.083946	0.065013	0.0744795	0.0744795	0.0133877	0.00017923	0.0792127	0.0697462	0.00946651	-	-	0.00251189	25.1189	10000	25.1164	-0.0458021	0.194761
750213	-	-	-	BR:MCF7	2	1.09901	0.041	0.00793708	0.0881049	0.0801678	0.0841363	0.0841363	0.00561236	3.14986e-05	0.0861206	0.0821521	0.00396854	-	-	0.00251189	25.1189	10000	25.1164	0.0337121	0.134561
750213	-	-	-	BR:MDA-MB-231	2	1.77828	0.25	0.401916	0.918333	0.516416	0.717374	0.717374	0.284198	0.0807683	0.817854	0.616895	0.200958	-	-	0.00251189	25.1189	10000	25.1164	-1.836	3.27075
750213	-	-	-	CNS:SF-268	2	1.6788	0.225	0.0436259	0.107895	0.0642688	0.0860817	0.0860817	0.0308482	0.00095161	0.0969882	0.0751752	0.021813	-	-	0.00251189	25.1189	10000	25.1164	-0.191074	0.363237
750213	-	-	-	CNS:SF-295	2	1.98609	0.298	0.0474153	0.0954993	0.0480839	0.0717916	0.0717916	0.0335277	0.00112411	0.0836454	0.0599378	0.0237077	-	-	0.00251189	25.1189	10000	25.1164	-0.229438	0.373021
750213	-	-	-	CNS:SF-539	2	1.24451	0.095	0.0160437	0.0816582	0.0656145	0.0736364	0.0736364	0.0113446	0.0001287	0.0776473	0.0696255	0.00802185	-	-	0.00251189	25.1189	10000	25.1164	-0.0282893	0.175562
750213	-	-	-	CNS:SNB-19	2	1.64059	0.215	0.0595086	0.152405	0.0928966	0.122651	0.122651	0.042079	0.00177064	0.137528	0.107774	0.0297543	-	-	0.00251189	25.1189	10000	25.1164	-0.255407	0.500709
750213	-	-	-	CNS:SNB-75	2	1.13501	0.055	0.00996251	0.0837529	0.0737904	0.0787717	0.0787717	0.00704455	4.96258e-05	0.0812623	0.076281	0.00498125	-	-	0.00251189	25.1189	10000	25.1164	0.0154799	0.142063
750213	-	-	-	CNS:U251	2	1.02329	0.01	0.00266211	0.11695	0.114288	0.115619	0.115619	0.00188239	3.5434e-06	0.116284	0.114953	0.00133105	-	-	0.00251189	25.1189	10000	25.1164	0.0987065	0.132531
750213	-	-	-	CO:COLO 205	2	1.15345	0.062	0.0122173	0.0918333	0.0796159	0.0857246	0.0857246	0.00863895	7.46315e-05	0.0887789	0.0826703	0.00610866	-	-	0.00251189	25.1189	10000	25.1164	0.00810793	0.163341
750213	-	-	-	CO:HCC-2998	2	3.01301	0.479	0.132998	0.199067	0.0660693	0.132568	0.132568	0.0940438	0.00884423	0.165818	0.0993188	0.066499	-	-	0.00251189	25.1189	10000	25.1164	-0.712368	0.977505
750213	-	-	-	CO:HCT-116	2	1.25314	0.098	0.0193804	0.0959401	0.0765597	0.0862499	0.0862499	0.013704	0.0001878	0.091095	0.0814048	0.0096902	-	-	0.00251189	25.1189	10000	25.1164	-0.0368738	0.209374
750213	-	-	-	CO:HCT-15	2	1.01158	0.005	0.00119039	0.103992	0.102802	0.103397	0.103397	0.000841731	7.0851e-07	0.103694	0.103099	0.000595193	-	-	0.00251189	25.1189	10000	25.1164	0.0958343	0.110959
750213	-	-	-	CO:HT29	2	1.15878	0.064	0.0129357	0.0944061	0.0814704	0.0879383	0.0879383	0.00914689	8.36656e-05	0.0911722	0.0847043	0.00646783	-	-	0.00251189	25.1189	10000	25.1164	0.00575801	0.170119
750213	-	-	-	CO:KM12	2	1.27644	0.106	0.0193909	0.0895365	0.0701455	0.079841	0.079841	0.0137115	0.000188004	0.0846887	0.0749933	0.00969547	-	-	0.00251189	25.1189	10000	25.1164	-0.0433497	0.203032
750213	-	-	-	CO:SW-620	2	1.1695	0.068	0.0137774	0.0950605	0.0812831	0.0881718	0.0881718	0.00974211	9.49088e-05	0.0916161	0.0847274	0.00688871	-	-	0.00251189	25.1189	10000	25.1164	0.000643772	0.1757
750213	-	-	-	LC:A549/ATCC	2	1.22744	0.089	0.0311075	0.16788	0.136773	0.152327	0.152327	0.0219963	0.000483839	0.160104	0.14455	0.0155538	-	-	0.00251189	25.1189	10000	25.1164	-0.0452994	0.349953
750213	-	-	-	LC:EKVX	2	2.55859	0.408	1.1291	1.85353	0.724436	1.28898	1.28898	0.798391	0.637429	1.57126	1.00671	0.564548	-	-	0.00251189	25.1189	10000	25.1164	-5.88416	8.46213
750213	-	-	-	LC:HOP-62	2	1.41254	0.15	0.0455474	0.155955	0.110408	0.133182	0.133182	0.0322069	0.00103728	0.144568	0.121795	0.0227737	-	-	0.00251189	25.1189	10000	25.1164	-0.156181	0.422544
750213	-	-	-	LC:NCI-H226	2	44.6684	1.65	6.67063	6.82339	0.152757	3.48807	3.48807	4.71685	22.2487	5.15573	1.82041	3.33532	-	-	0.00251189	25.1189	10000	25.1164	-38.8904	45.8666
750213	-	-	-	LC:NCI-H23	2	1.46218	0.165	0.0403467	0.127644	0.0872971	0.107471	0.107471	0.0285295	0.00081393	0.117557	0.0973838	0.0201734	-	-	0.00251189	25.1189	10000	25.1164	-0.148852	0.363793
750213	-	-	-	LC:NCI-H322M	2	1.08393	0.035	0.0169395	0.218776	0.201837	0.210306	0.210306	0.0119781	0.000143474	0.214541	0.206072	0.00846976	-	-	0.00251189	25.1189	10000	25.1164	0.10269	0.317923
750213	-	-	-	LC:NCI-H460	2	1.01158	0.005	0.00103678	0.0905733	0.0895365	0.0900549	0.0900549	0.000733117	5.3746e-07	0.0903141	0.0897957	0.000518392	-	-	0.00251189	25.1189	10000	25.1164	0.0834682	0.0966416
750213	-	-	-	LC:NCI-H522	2	1.37404	0.138	0.00907654	0.0333426	0.0242661	0.0288044	0.0288044	0.00641808	4.11918e-05	0.0310735	0.0265352	0.00453827	-	-	0.00251189	25.1189	10000	25.1164	-0.0288589	0.0864676
750213	-	-	-	LE:CCRF-CEM	2	1.48594	0.172	0.0465135	0.142233	0.0957194	0.118976	0.118976	0.03289	0.00108175	0.130605	0.107348	0.0232567	-	-	0.00251189	25.1189	10000	25.1164	-0.176524	0.414476
750213	-	-	-	LE:HL-60(TB)	2	1.45211	0.162	0.0326773	0.104954	0.072277	0.0886156	0.0886156	0.0231063	0.000533902	0.0967849	0.0804463	0.0163386	-	-	0.00251189	25.1189	10000	25.1164	-0.118983	0.296214
750213	-	-	-	LE:K-562	2	1.09144	0.038	0.0079458	0.0948418	0.086896	0.0908689	0.0908689	0.00561853	3.15679e-05	0.0928554	0.0888825	0.0039729	-	-	0.00251189	25.1189	10000	25.1164	0.0403893	0.141349
750213	-	-	-	LE:MOLT-4	2	3.92645	0.594	0.454298	0.609537	0.155239	0.382388	0.382388	0.321237	0.103193	0.495962	0.268813	0.227149	-	-	0.00251189	25.1189	10000	25.1164	-2.50377	3.26854
750213	-	-	-	LE:RPMI-8226	2	1.35831	0.133	0.0326786	0.12388	0.0912011	0.10754	0.10754	0.0231072	0.000533945	0.11571	0.0993707	0.0163393	-	-	0.00251189	25.1189	10000	25.1164	-0.100067	0.315147
750213	-	-	-	ME:M14	2	1.04472	0.019	0.00315867	0.0737904	0.0706318	0.0722111	0.0722111	0.00223352	4.98859e-06	0.0730008	0.0714214	0.00157933	-	-	0.00251189	25.1189	10000	25.1164	0.0521441	0.0922781
750213	-	-	-	ME:MDA-MB-435	2	1.26765	0.103	0.0101993	0.0483059	0.0381066	0.0432062	0.0432062	0.00721199	5.20128e-05	0.0457561	0.0406564	0.00509965	-	-	0.00251189	25.1189	10000	25.1164	-0.0215899	0.108002
750213	-	-	-	ME:SK-MEL-2	2	1.36458	0.135	0.0281058	0.105196	0.0770903	0.0911433	0.0911433	0.0198738	0.000394969	0.0981697	0.0841168	0.0140529	-	-	0.00251189	25.1189	10000	25.1164	-0.0874131	0.2697
750213	-	-	-	ME:SK-MEL-28	2	1.10408	0.043	0.0166097	0.176198	0.159588	0.167893	0.167893	0.0117448	0.000137941	0.172045	0.16374	0.00830485	-	-	0.00251189	25.1189	10000	25.1164	0.0623714	0.273414
750213	-	-	-	ME:SK-MEL-5	2	1.01391	0.006	0.00105286	0.0767361	0.0756833	0.0762097	0.0762097	0.000744484	5.54256e-07	0.0764729	0.0759465	0.000526429	-	-	0.00251189	25.1189	10000	25.1164	0.0695209	0.0828985
750213	-	-	-	ME:UACC-62	2	1.89234	0.277	0.0721992	0.153109	0.0809096	0.117009	0.117009	0.0510525	0.00260636	0.135059	0.0989594	0.0360996	-	-	0.00251189	25.1189	10000	25.1164	-0.341672	0.57569
750213	-	-	-	OV:IGROV1	2	1.66341	0.221	0.0410945	0.103039	0.0619441	0.0824914	0.0824914	0.0290582	0.000844379	0.092765	0.0722177	0.0205473	-	-	0.00251189	25.1189	10000	25.1164	-0.178582	0.343565
750213	-	-	-	OV:NCI/ADR-RES	2	1.03992	0.017	0.00204264	0.0532108	0.0511682	0.0521895	0.0521895	0.00144437	2.08619e-06	0.0527002	0.0516788	0.00102132	-	-	0.00251189	25.1189	10000	25.1164	0.0392126	0.0651664
750213	-	-	-	OV:OVCAR-3	2	1.05682	0.024	0.00257918	0.0479733	0.0453942	0.0466838	0.0466838	0.00182376	3.32609e-06	0.0473285	0.046039	0.00128959	-	-	0.00251189	25.1189	10000	25.1164	0.0302982	0.0630693
750213	-	-	-	OV:OVCAR-4	2	1.28825	0.11	0.0321195	0.143549	0.111429	0.127489	0.127489	0.0227119	0.000515831	0.135519	0.119459	0.0160597	-	-	0.00251189	25.1189	10000	25.1164	-0.0765659	0.331544
750213	-	-	-	OV:OVCAR-5	2	2.05116	0.312	0.148823	0.290402	0.141579	0.215991	0.215991	0.105234	0.0110741	0.253197	0.178785	0.0744114	-	-	0.00251189	25.1189	10000	25.1164	-0.729481	1.16146
750213	-	-	-	OV:OVCAR-8	2	1.02565	0.011	0.00364016	0.145546	0.141906	0.143726	0.143726	0.00257398	6.62537e-06	0.144636	0.142816	0.00182008	-	-	0.00251189	25.1189	10000	25.1164	0.1206	0.166852
750213	-	-	-	OV:SK-OV-3	2	1.02565	0.011	0.00245539	0.0981748	0.0957194	0.0969471	0.0969471	0.00173622	3.01446e-06	0.0975609	0.0963333	0.00122769	-	-	0.00251189	25.1189	10000	25.1164	0.081348	0.112546
750213	-	-	-	PR:DU-145	2	1.47231	0.168	0.0302851	0.0944061	0.064121	0.0792635	0.0792635	0.0214148	0.000458595	0.0868348	0.0716922	0.0151426	-	-	0.00251189	25.1189	10000	25.1164	-0.113138	0.271665
750213	-	-	-	PR:PC-3	2	1.36144	0.134	0.0305522	0.11508	0.0845279	0.099804	0.099804	0.0216036	0.000466717	0.107442	0.0921659	0.0152761	-	-	0.00251189	25.1189	10000	25.1164	-0.0942939	0.293902
750213	-	-	-	RE:786-0	2	1.36144	0.134	0.0306226	0.115345	0.0847227	0.100034	0.100034	0.0216534	0.000468871	0.10769	0.0923784	0.0153113	-	-	0.00251189	25.1189	10000	25.1164	-0.0945112	0.294579
750213	-	-	-	RE:A498	2	1.31522	0.119	0.0204937	0.0855067	0.065013	0.0752598	0.0752598	0.0144912	0.000209996	0.0803832	0.0701364	0.0102469	-	-	0.00251189	25.1189	10000	25.1164	-0.0549367	0.205456
750213	-	-	-	RE:ACHN	2	1.57036	0.196	0.0671663	0.184927	0.117761	0.151344	0.151344	0.0474937	0.00225565	0.168135	0.134552	0.0335831	-	-	0.00251189	25.1189	10000	25.1164	-0.275364	0.578051
750213	-	-	-	RE:RXF 393	2	1.14288	0.058	0.00797933	0.0638263	0.055847	0.0598367	0.0598367	0.00564224	3.18348e-05	0.0618315	0.0578419	0.00398966	-	-	0.00251189	25.1189	10000	25.1164	0.009144	0.110529
750213	-	-	-	RE:SN12C	2	1.1995	0.079	0.0313286	0.188365	0.157036	0.172701	0.172701	0.0221527	0.000490741	0.180533	0.164868	0.0156643	-	-	0.00251189	25.1189	10000	25.1164	-0.0263302	0.371731
750213	-	-	-	RE:TK-10	2	64.121	1.807	11.9722	12.1619	0.189671	6.17577	6.17577	8.46562	71.6667	9.16881	3.18272	5.98609	-	-	0.00251189	25.1189	10000	25.1164	-69.8836	82.2351
750213	-	-	-	RE:UO-31	2	2.93089	0.467	0.131449	0.199526	0.0680769	0.133802	0.133802	0.0929487	0.00863946	0.166664	0.100939	0.0657246	-	-	0.00251189	25.1189	10000	25.1164	-0.701296	0.968899
750227	-	-	-	BR:BT-549	2	2.10863	0.324	0.387959	0.737904	0.349945	0.543925	0.543925	0.274328	0.0752561	0.640914	0.446935	0.19398	-	-	0.01	100	10000	99.99	-1.92078	3.00863
750227	-	-	-	BR:HS 578T	2	1.1272	0.052	0.198371	1.75792	1.55955	1.65874	1.65874	0.14027	0.0196755	1.70833	1.60915	0.0991856	-	-	0.01	100	10000	99.99	0.398486	2.91899
750227	-	-	-	BR:MCF7	2	1.42233	0.153	0.207325	0.698232	0.490908	0.59457	0.59457	0.146601	0.0214917	0.646401	0.542739	0.103662	-	-	0.01	100	10000	99.99	-0.722563	1.9117
750227	-	-	-	BR:MDA-MB-231	2	1.00462	0.002	0.00561366	1.2218	1.21619	1.21899	1.21899	0.00396946	1.57566e-05	1.2204	1.21759	0.00280683	-	-	0.01	100	10000	99.99	1.18333	1.25466
750227	-	-	-	BR:T-47D	2	1.1272	0.052	0.195199	1.72982	1.53462	1.63222	1.63222	0.138027	0.0190514	1.68102	1.58342	0.0975997	-	-	0.01	100	10000	99.99	0.392115	2.87232
750227	-	-	-	CNS:SF-268	2	5.54626	0.744	2.14118	2.61216	0.470977	1.54157	1.54157	1.51405	2.29233	2.07687	1.00627	1.07059	-	-	0.01	100	10000	99.99	-12.0614	15.1445
750227	-	-	-	CNS:SF-295	2	1.84927	0.267	0.145226	0.316228	0.171002	0.243615	0.243615	0.10269	0.0105453	0.279921	0.207308	0.0726131	-	-	0.01	100	10000	99.99	-0.679008	1.16624
750227	-	-	-	CNS:SF-539	2	1.2735	0.105	0.457048	2.12814	1.67109	1.89961	1.89961	0.323182	0.104447	2.01388	1.78535	0.228524	-	-	0.01	100	10000	99.99	-1.00401	4.80324
750227	-	-	-	CNS:SNB-19	2	1.30317	0.115	0.772114	3.31894	2.54683	2.93289	2.93289	0.545967	0.29808	3.12592	2.73986	0.386057	-	-	0.01	100	10000	99.99	-1.97235	7.83813
750227	-	-	-	CNS:SNB-75	2	2.46037	0.391	1.08758	1.83231	0.744732	1.28852	1.28852	0.769037	0.591418	1.56042	1.01663	0.543791	-	-	0.01	100	10000	99.99	-5.62089	8.19793
750227	-	-	-	CNS:U251	2	2.1677	0.336	0.438867	0.814704	0.375837	0.595271	0.595271	0.310326	0.0963021	0.704988	0.485554	0.219433	-	-	0.01	100	10000	99.99	-2.19285	3.38339
750227	-	-	-	CO:COLO 205	2	1.1246	0.051	0.233634	2.10863	1.87499	1.99181	1.99181	0.165204	0.0272923	2.05022	1.9334	0.116817	-	-	0.01	100	10000	99.99	0.507537	3.47609
750227	-	-	-	CO:HCC-2998	2	1.86638	0.271	1.06098	2.2856	1.22462	1.75511	1.75511	0.750228	0.562842	2.02035	1.48986	0.530491	-	-	0.01	100	10000	99.99	-4.98531	8.49553
750227	-	-	-	CO:HCT-116	2	1.42233	0.153	0.143764	0.484172	0.340408	0.41229	0.41229	0.101657	0.0103341	0.448231	0.376349	0.0718821	-	-	0.01	100	10000	99.99	-0.501044	1.32562
750227	-	-	-	CO:HCT-15	2	2.28034	0.358	0.570592	1.01625	0.445656	0.730952	0.730952	0.40347	0.162788	0.873601	0.588304	0.285296	-	-	0.01	100	10000	99.99	-2.89402	4.35593
750227	-	-	-	CO:HT29	2	1.47571	0.169	0.762674	2.36592	1.60325	1.98458	1.98458	0.539292	0.290836	2.17525	1.79391	0.381337	-	-	0.01	100	10000	99.99	-2.86069	6.82985
750227	-	-	-	CO:KM12	2	2.8119	0.449	0.758812	1.17761	0.418794	0.7982	0.7982	0.536561	0.287898	0.987903	0.608497	0.379406	-	-	0.01	100	10000	99.99	-4.02254	5.61894
750227	-	-	-	CO:SW-620	2	1.50661	0.178	0.992365	2.95121	1.95884	2.45503	2.45503	0.701708	0.492394	2.70312	2.20694	0.496182	-	-	0.01	100	10000	99.99	-3.84947	8.75952
750227	-	-	-	LC:A549/ATCC	2	1.40929	0.149	0.103999	0.358096	0.254097	0.306097	0.306097	0.0735385	0.00540791	0.332097	0.280097	0.0519996	-	-	0.01	100	10000	99.99	-0.35461	0.966804
750227	-	-	-	LC:EKVX	2	1.38357	0.141	0.106131	0.382825	0.276694	0.329759	0.329759	0.0750457	0.00563185	0.356292	0.303227	0.0530653	-	-	0.01	100	10000	99.99	-0.344488	1.00401
750227	-	-	-	LC:HOP-62	2	2.97852	0.474	0.667328	1.00462	0.337287	0.670952	0.670952	0.471872	0.222664	0.837784	0.504119	0.333664	-	-	0.01	100	10000	99.99	-3.56859	4.91049
750227	-	-	-	LC:HOP-92	2	1.38995	0.143	0.568868	2.02768	1.45881	1.74325	1.74325	0.402251	0.161806	1.88547	1.60103	0.284434	-	-	0.01	100	10000	99.99	-1.87077	5.35727
750227	-	-	-	LC:NCI-H226	2	1.6293	0.212	0.627849	1.62555	0.9977	1.31162	1.31162	0.443956	0.197097	1.46859	1.15466	0.313924	-	-	0.01	100	10000	99.99	-2.6771	5.30035
750227	-	-	-	LC:NCI-H23	2	2.98538	0.475	0.715887	1.07647	0.360579	0.718522	0.718522	0.506208	0.256247	0.897494	0.53955	0.357943	-	-	0.01	100	10000	99.99	-3.82951	5.26655
750227	-	-	-	LC:NCI-H322M	2	1.24165	0.094	0.506047	2.60016	2.09411	2.34714	2.34714	0.357829	0.128042	2.47365	2.22062	0.253024	-	-	0.01	100	10000	99.99	-0.867781	5.56205
750227	-	-	-	LC:NCI-H460	2	1.1272	0.052	0.0371945	0.32961	0.292415	0.311012	0.311012	0.0263005	0.000691714	0.320311	0.301714	0.0185972	-	-	0.01	100	10000	99.99	0.074716	0.547309
750227	-	-	-	LC:NCI-H522	2	1.26765	0.103	0.225201	1.0666	0.841395	0.953996	0.953996	0.159241	0.0253577	1.0103	0.897695	0.1126	-	-	0.01	100	10000	99.99	-0.476706	2.3847
750227	-	-	-	LE:CCRF-CEM	2	1.47571	0.169	0.199223	0.618016	0.418794	0.518405	0.518405	0.140872	0.0198449	0.568211	0.468599	0.0996114	-	-	0.01	100	10000	99.99	-0.747258	1.78407
750227	-	-	-	LE:HL-60(TB)	2	1.64437	0.216	1.48983	3.80189	2.31206	3.05698	3.05698	1.05347	1.1098	3.42944	2.68452	0.744915	-	-	0.01	100	10000	99.99	-6.40791	12.5219
750227	-	-	-	LE:K-562	2	1.57761	0.198	1.13929	3.11172	1.97242	2.54207	2.54207	0.805602	0.648995	2.82689	2.25725	0.569647	-	-	0.01	100	10000	99.99	-4.69586	9.78
750227	-	-	-	LE:MOLT-4	2	2.93089	0.467	1.02744	1.55955	0.532108	1.04583	1.04583	0.726513	0.527821	1.30269	0.788969	0.513722	-	-	0.01	100	10000	99.99	-5.48152	7.57318
750227	-	-	-	LE:RPMI-8226	2	3.38844	0.53	1.32164	1.87499	0.55335	1.21417	1.21417	0.934544	0.873372	1.54458	0.883761	0.660822	-	-	0.01	100	10000	99.99	-7.18223	9.61058
750227	-	-	-	ME:M14	2	2.41546	0.383	1.0688	1.8239	0.755092	1.28949	1.28949	0.755758	0.57117	1.55669	1.02229	0.534402	-	-	0.01	100	10000	99.99	-5.50061	8.0796
750227	-	-	-	ME:MALME-3M	2	1.01391	0.006	0.0311437	2.26986	2.23872	2.25429	2.25429	0.0220219	0.000484965	2.26208	2.24651	0.0155719	-	-	0.01	100	10000	99.99	2.05644	2.45215
750227	-	-	-	ME:MDA-MB-435	2	1.20504	0.081	0.497542	2.92415	2.42661	2.67538	2.67538	0.351816	0.123774	2.79977	2.551	0.248771	-	-	0.01	100	10000	99.99	-0.485505	5.83627
750227	-	-	-	ME:SK-MEL-2	2	1.04232	0.018	0.0958339	2.36048	2.26464	2.31256	2.31256	0.0677648	0.00459207	2.33652	2.2886	0.047917	-	-	0.01	100	10000	99.99	1.70373	2.92139
750227	-	-	-	ME:SK-MEL-28	2	1.42233	0.153	0.878316	2.95801	2.0797	2.51885	2.51885	0.621063	0.385719	2.73843	2.29928	0.439158	-	-	0.01	100	10000	99.99	-3.06109	8.09879
750227	-	-	-	ME:SK-MEL-5	2	1.08143	0.034	0.122407	1.62555	1.50314	1.56435	1.56435	0.0865547	0.00749171	1.59495	1.53374	0.0612034	-	-	0.01	100	10000	99.99	0.786695	2.342
750227	-	-	-	ME:UACC-257	2	1.53815	0.187	1.10894	3.16957	2.06063	2.6151	2.6151	0.784137	0.614871	2.89233	2.33786	0.554469	-	-	0.01	100	10000	99.99	-4.42998	9.66018
750227	-	-	-	ME:UACC-62	2	1.11429	0.047	0.1968	1.91867	1.72187	1.82027	1.82027	0.139159	0.0193652	1.86947	1.77107	0.0984001	-	-	0.01	100	10000	99.99	0.569997	3.07054
750227	-	-	-	OV:IGROV1	2	1.30017	0.114	0.234081	1.01391	0.77983	0.896871	0.896871	0.16552	0.027397	0.955391	0.83835	0.117041	-	-	0.01	100	10000	99.99	-0.590248	2.38399
750227	-	-	-	OV:NCI/ADR-RES	2	2.37684	0.376	1.30582	2.25424	0.948418	1.60133	1.60133	0.923355	0.852584	1.92778	1.27487	0.65291	-	-	0.01	100	10000	99.99	-6.69455	9.89721
750227	-	-	-	OV:OVCAR-3	2	1.47571	0.169	0.564078	1.74985	1.18577	1.46781	1.46781	0.398863	0.159092	1.60883	1.32679	0.282039	-	-	0.01	100	10000	99.99	-2.11578	5.05139
750227	-	-	-	OV:OVCAR-4	2	1.16145	0.065	0.441605	3.17687	2.73527	2.95607	2.95607	0.312262	0.0975076	3.06647	2.84567	0.220803	-	-	0.01	100	10000	99.99	0.150553	5.76159
750227	-	-	-	OV:OVCAR-5	2	1.57036	0.196	0.226543	0.623735	0.397192	0.510463	0.510463	0.16019	0.0256609	0.567099	0.453827	0.113272	-	-	0.01	100	10000	99.99	-0.928766	1.94969
750227	-	-	-	OV:OVCAR-8	2	1.53109	0.185	0.30986	0.893305	0.583445	0.738375	0.738375	0.219104	0.0480067	0.81584	0.66091	0.15493	-	-	0.01	100	10000	99.99	-1.23017	2.70692
750227	-	-	-	OV:SK-OV-3	2	1.3213	0.121	0.59828	2.46037	1.86209	2.16123	2.16123	0.423048	0.17897	2.3108	2.01166	0.29914	-	-	0.01	100	10000	99.99	-1.63965	5.9621
750227	-	-	-	PR:DU-145	2	2.23872	0.35	1.19667	2.16272	0.966051	1.56438	1.56438	0.846172	0.716007	1.86355	1.26522	0.598334	-	-	0.01	100	10000	99.99	-6.03804	9.16681
750227	-	-	-	PR:PC-3	2	5.76766	0.761	1.30109	1.57398	0.272898	0.92344	0.92344	0.920006	0.846411	1.24871	0.598169	0.650543	-	-	0.01	100	10000	99.99	-7.34235	9.18923
750227	-	-	-	RE:786-0	2	1.14551	0.059	0.315429	2.48313	2.1677	2.32542	2.32542	0.223042	0.0497477	2.40428	2.24656	0.157715	-	-	0.01	100	10000	99.99	0.321498	4.32934
750227	-	-	-	RE:A498	2	1.46555	0.166	0.622249	1.95884	1.3366	1.64772	1.64772	0.439997	0.193597	1.80328	1.49216	0.311125	-	-	0.01	100	10000	99.99	-2.30543	5.60087
750227	-	-	-	RE:ACHN	2	1.34276	0.128	0.465582	1.8239	1.35831	1.5911	1.5911	0.329216	0.108383	1.7075	1.47471	0.232791	-	-	0.01	100	10000	99.99	-1.36674	4.54895
750227	-	-	-	RE:CAKI-1	2	1.21339	0.084	0.435684	2.47742	2.04174	2.25958	2.25958	0.308075	0.0949103	2.3685	2.15066	0.217842	-	-	0.01	100	10000	99.99	-0.508321	5.02748
750227	-	-	-	RE:RXF 393	2	1.2218	0.087	0.414917	2.2856	1.87068	2.07814	2.07814	0.29339	0.0860779	2.18187	1.97441	0.207458	-	-	0.01	100	10000	99.99	-0.557825	4.71411
750227	-	-	-	RE:SN12C	2	2.68534	0.429	0.864348	1.37721	0.512861	0.945035	0.945035	0.611186	0.373549	1.16112	0.728948	0.432174	-	-	0.01	100	10000	99.99	-4.54617	6.43624
750227	-	-	-	RE:TK-10	2	1.33968	0.127	0.955137	3.76704	2.8119	3.28947	3.28947	0.675384	0.456143	3.52825	3.05069	0.477569	-	-	0.01	100	10000	99.99	-2.77852	9.35746
750227	-	-	-	RE:UO-31	2	6.91831	0.84	0.982195	1.14815	0.165959	0.657056	0.657056	0.694517	0.482353	0.902605	0.411507	0.491097	-	-	0.01	100	10000	99.99	-5.58283	6.89694
750233	(z)-5-(4-(diethylamino)benzylidene)imidazolidine-2.4-dione	-	-	BR:BT-549	2	1.79061	0.253	4.42548	10.0231	5.59758	7.81031	7.81031	3.12928	9.79242	8.91668	6.70395	2.21274	-	-	0.01	100	10000	99.99	-20.3047	35.9254
750233	(z)-5-(4-(diethylamino)benzylidene)imidazolidine-2.4-dione	-	-	BR:HS 578T	2	1.96336	0.293	0.842925	1.71791	0.874984	1.29645	1.29645	0.596038	0.355261	1.50718	1.08571	0.421462	-	-	0.01	100	10000	99.99	-4.05865	6.65155
750233	(z)-5-(4-(diethylamino)benzylidene)imidazolidine-2.4-dione	-	-	BR:MCF7	2	1.06905	0.029	0.189755	2.93765	2.74789	2.84277	2.84277	0.134177	0.0180036	2.89021	2.79533	0.0948777	-	-	0.01	100	10000	99.99	1.63726	4.04829
750233	(z)-5-(4-(diethylamino)benzylidene)imidazolidine-2.4-dione	-	-	BR:MDA-MB-231	2	1.41254	0.15	9.96468	34.1193	24.1546	29.1369	29.1369	7.04609	49.6475	31.6281	26.6458	4.98234	-	-	0.01	100	10000	99.99	-34.1687	92.4426
750233	(z)-5-(4-(diethylamino)benzylidene)imidazolidine-2.4-dione	-	-	BR:T-47D	2	1.27644	0.106	1.00138	4.62381	3.62243	4.12312	4.12312	0.708083	0.501381	4.37347	3.87278	0.50069	-	-	0.01	100	10000	99.99	-2.23865	10.4849
750233	(z)-5-(4-(diethylamino)benzylidene)imidazolidine-2.4-dione	-	-	CNS:SF-268	2	4.1115	0.614	6.72929	8.89201	2.16272	5.52736	5.52736	4.75833	22.6417	7.20969	3.84504	3.36465	-	-	0.01	100	10000	99.99	-37.2238	48.2786
750233	(z)-5-(4-(diethylamino)benzylidene)imidazolidine-2.4-dione	-	-	CNS:SF-295	2	3.49945	0.544	5.81895	8.14704	2.32809	5.23757	5.23757	4.11462	16.9301	6.6923	3.78283	2.90948	-	-	0.01	100	10000	99.99	-31.7302	42.2054
750233	(z)-5-(4-(diethylamino)benzylidene)imidazolidine-2.4-dione	-	-	CNS:SF-539	2	1.52757	0.184	2.37836	6.88652	4.50817	5.69735	5.69735	1.68175	2.82829	6.29193	5.10276	1.18918	-	-	0.01	100	10000	99.99	-9.41235	20.807
750233	(z)-5-(4-(diethylamino)benzylidene)imidazolidine-2.4-dione	-	-	CNS:SNB-19	2	3.79315	0.579	22.1868	30.1301	7.94328	19.0367	19.0367	15.6884	246.127	24.5834	13.49	11.0934	-	-	0.01	100	10000	99.99	-121.916	159.989
750233	(z)-5-(4-(diethylamino)benzylidene)imidazolidine-2.4-dione	-	-	CNS:SNB-75	2	1.42889	0.155	1.43996	4.79733	3.35738	4.07736	4.07736	1.0182	1.03674	4.43734	3.71737	0.719979	-	-	0.01	100	10000	99.99	-5.0707	13.2254
750233	(z)-5-(4-(diethylamino)benzylidene)imidazolidine-2.4-dione	-	-	CNS:U251	2	1.09901	0.041	0.571032	6.3387	5.76766	6.05318	6.05318	0.403781	0.163039	6.19594	5.91042	0.285516	-	-	0.01	100	10000	99.99	2.42541	9.68095
750233	(z)-5-(4-(diethylamino)benzylidene)imidazolidine-2.4-dione	-	-	CO:COLO 205	2	1.18304	0.073	0.779022	5.03501	4.25598	4.6455	4.6455	0.550852	0.303438	4.84025	4.45074	0.389511	-	-	0.01	100	10000	99.99	-0.303631	9.59462
750233	(z)-5-(4-(diethylamino)benzylidene)imidazolidine-2.4-dione	-	-	CO:HCC-2998	2	1.65577	0.219	8.27469	20.893	12.6183	16.7556	16.7556	5.85109	34.2352	18.8243	14.6869	4.13734	-	-	0.01	100	10000	99.99	-35.8135	69.3247
750233	(z)-5-(4-(diethylamino)benzylidene)imidazolidine-2.4-dione	-	-	CO:HCT-116	2	1.00693	0.003	0.0251674	3.65595	3.63078	3.64336	3.64336	0.017796	0.000316698	3.64966	3.63707	0.0125837	-	-	0.01	100	10000	99.99	3.48348	3.80325
750233	(z)-5-(4-(diethylamino)benzylidene)imidazolidine-2.4-dione	-	-	CO:HCT-15	2	1.24451	0.095	0.705188	3.58922	2.88403	3.23663	3.23663	0.498643	0.248645	3.41292	3.06033	0.352594	-	-	0.01	100	10000	99.99	-1.24343	7.71668
750233	(z)-5-(4-(diethylamino)benzylidene)imidazolidine-2.4-dione	-	-	CO:HT29	2	1.14551	0.059	0.384505	3.02691	2.64241	2.83466	2.83466	0.271886	0.0739219	2.93079	2.73853	0.192252	-	-	0.01	100	10000	99.99	0.391903	5.27742
750233	(z)-5-(4-(diethylamino)benzylidene)imidazolidine-2.4-dione	-	-	CO:KM12	2	1.63305	0.213	0.817409	2.10863	1.29122	1.69992	1.69992	0.577995	0.334079	1.90428	1.49557	0.408704	-	-	0.01	100	10000	99.99	-3.49307	6.89292
750233	(z)-5-(4-(diethylamino)benzylidene)imidazolidine-2.4-dione	-	-	CO:SW-620	2	1.02802	0.012	0.09581	3.5156	3.41979	3.4677	3.4677	0.0677479	0.00458978	3.49165	3.44375	0.047905	-	-	0.01	100	10000	99.99	2.85902	4.07638
750233	(z)-5-(4-(diethylamino)benzylidene)imidazolidine-2.4-dione	-	-	LC:A549/ATCC	2	2.07491	0.317	7.38539	14.2561	6.87068	10.5634	10.5634	5.22226	27.272	12.4097	8.71703	3.6927	-	-	0.01	100	10000	99.99	-36.356	57.4828
750233	(z)-5-(4-(diethylamino)benzylidene)imidazolidine-2.4-dione	-	-	LC:EKVX	2	1.23595	0.092	0.159888	0.837529	0.677642	0.757585	0.757585	0.113058	0.0127821	0.797557	0.717613	0.0799439	-	-	0.01	100	10000	99.99	-0.258182	1.77335
750233	(z)-5-(4-(diethylamino)benzylidene)imidazolidine-2.4-dione	-	-	LC:HOP-62	2	2.11349	0.325	7.66807	14.5546	6.88652	10.7206	10.7206	5.42214	29.3996	12.6376	8.80354	3.83403	-	-	0.01	100	10000	99.99	-37.9947	59.4358
750233	(z)-5-(4-(diethylamino)benzylidene)imidazolidine-2.4-dione	-	-	LC:HOP-92	2	3.16228	0.5	10.9625	16.0325	5.06991	10.5512	10.5512	7.75169	60.0887	13.2918	7.81054	5.48127	-	-	0.01	100	10000	99.99	-59.0939	80.1962
750233	(z)-5-(4-(diethylamino)benzylidene)imidazolidine-2.4-dione	-	-	LC:NCI-H226	2	1.10408	0.043	9.42674	100	90.5733	95.2866	95.2866	6.66571	44.4317	97.6433	92.9299	4.71337	-	-	0.01	100	10000	99.99	35.3986	155.175
750233	(z)-5-(4-(diethylamino)benzylidene)imidazolidine-2.4-dione	-	-	LC:NCI-H23	2	2.20293	0.343	6.4601	11.8304	5.37032	8.60037	8.60037	4.56798	20.8664	10.2154	6.98534	3.23005	-	-	0.01	100	10000	99.99	-32.4406	49.6414
750233	(z)-5-(4-(diethylamino)benzylidene)imidazolidine-2.4-dione	-	-	LC:NCI-H322M	2	1.25314	0.098	8.09772	40.0867	31.989	36.0378	36.0378	5.72595	32.7865	38.0622	34.0134	4.04886	-	-	0.01	100	10000	99.99	-15.407	87.4826
750233	(z)-5-(4-(diethylamino)benzylidene)imidazolidine-2.4-dione	-	-	LC:NCI-H460	2	1	0	0	4.43609	4.43609	4.43609	4.43609	0	0	4.43609	4.43609	0	-	-	0.01	100	10000	99.99	4.43609	4.43609
750233	(z)-5-(4-(diethylamino)benzylidene)imidazolidine-2.4-dione	-	-	LC:NCI-H522	2	2.17771	0.338	1.73795	3.21366	1.47571	2.34468	2.34468	1.22892	1.51024	2.77917	1.9102	0.868977	-	-	0.01	100	10000	99.99	-8.69654	13.3859
750233	(z)-5-(4-(diethylamino)benzylidene)imidazolidine-2.4-dione	-	-	LE:CCRF-CEM	2	3.13329	0.496	11.6426	17.1002	5.45758	11.2789	11.2789	8.23254	67.7748	14.1895	8.36822	5.82129	-	-	0.01	100	10000	99.99	-62.6864	85.2441
750233	(z)-5-(4-(diethylamino)benzylidene)imidazolidine-2.4-dione	-	-	LE:HL-60(TB)	2	2.07491	0.317	3.65909	7.06318	3.40408	5.23363	5.23363	2.58737	6.69448	6.1484	4.31886	1.82955	-	-	0.01	100	10000	99.99	-18.0126	28.4799
750233	(z)-5-(4-(diethylamino)benzylidene)imidazolidine-2.4-dione	-	-	LE:K-562	2	1.20504	0.081	0.125265	0.736207	0.610942	0.673575	0.673575	0.0885758	0.00784567	0.704891	0.642258	0.0626325	-	-	0.01	100	10000	99.99	-0.122234	1.46938
750233	(z)-5-(4-(diethylamino)benzylidene)imidazolidine-2.4-dione	-	-	LE:MOLT-4	2	12.2462	1.088	56.6245	61.6595	5.03501	33.3473	33.3473	40.0396	1603.17	47.5034	19.1911	28.3122	-	-	0.01	100	10000	99.99	-326.388	393.083
750233	(z)-5-(4-(diethylamino)benzylidene)imidazolidine-2.4-dione	-	-	LE:RPMI-8226	2	1.01158	0.005	0.0614735	5.37032	5.30884	5.33958	5.33958	0.0434683	0.0018895	5.35495	5.32421	0.0307368	-	-	0.01	100	10000	99.99	4.94904	5.73012
750233	(z)-5-(4-(diethylamino)benzylidene)imidazolidine-2.4-dione	-	-	ME:M14	2	1.12202	0.05	0.379687	3.4914	3.11172	3.30156	3.30156	0.268479	0.072081	3.39648	3.20664	0.189843	-	-	0.01	100	10000	99.99	0.889409	5.71371
750233	(z)-5-(4-(diethylamino)benzylidene)imidazolidine-2.4-dione	-	-	ME:MALME-3M	2	4.35512	0.639	25.7459	33.4195	7.67361	20.5466	20.5466	18.2051	331.425	26.983	14.1101	12.8729	-	-	0.01	100	10000	99.99	-143.017	184.11
750233	(z)-5-(4-(diethylamino)benzylidene)imidazolidine-2.4-dione	-	-	ME:MDA-MB-435	2	1.10917	0.045	0.0434633	0.44157	0.398107	0.419839	0.419839	0.0307332	0.000944528	0.430705	0.408973	0.0217316	-	-	0.01	100	10000	99.99	0.143717	0.695961
750233	(z)-5-(4-(diethylamino)benzylidene)imidazolidine-2.4-dione	-	-	ME:SK-MEL-2	2	1.40929	0.149	1.04479	3.59749	2.5527	3.0751	3.0751	0.73878	0.545795	3.3363	2.8139	0.522396	-	-	0.01	100	10000	99.99	-3.56247	9.71266
750233	(z)-5-(4-(diethylamino)benzylidene)imidazolidine-2.4-dione	-	-	ME:SK-MEL-28	2	3.50752	0.545	21.2934	29.7852	8.4918	19.1385	19.1385	15.0567	226.704	24.4618	13.8151	10.6467	-	-	0.01	100	10000	99.99	-116.138	154.415
750233	(z)-5-(4-(diethylamino)benzylidene)imidazolidine-2.4-dione	-	-	ME:SK-MEL-5	2	1.08393	0.035	0.256981	3.31894	3.06196	3.19045	3.19045	0.181713	0.0330197	3.2547	3.12621	0.128491	-	-	0.01	100	10000	99.99	1.55785	4.82306
750233	(z)-5-(4-(diethylamino)benzylidene)imidazolidine-2.4-dione	-	-	ME:UACC-257	2	1.8239	0.261	2.44834	5.42001	2.97167	4.19584	4.19584	1.73124	2.99719	4.80792	3.58375	1.22417	-	-	0.01	100	10000	99.99	-11.3585	19.7502
750233	(z)-5-(4-(diethylamino)benzylidene)imidazolidine-2.4-dione	-	-	ME:UACC-62	2	1.42561	0.154	0.642702	2.15278	1.51008	1.83143	1.83143	0.454459	0.206533	1.99211	1.67076	0.321351	-	-	0.01	100	10000	99.99	-2.25165	5.91451
750233	(z)-5-(4-(diethylamino)benzylidene)imidazolidine-2.4-dione	-	-	OV:IGROV1	2	4.03645	0.606	7.28395	9.68278	2.39883	6.04081	6.04081	5.15053	26.5279	7.86179	4.21982	3.64197	-	-	0.01	100	10000	99.99	-40.2341	52.3157
750233	(z)-5-(4-(diethylamino)benzylidene)imidazolidine-2.4-dione	-	-	OV:NCI/ADR-RES	2	1.26765	0.103	0.457689	2.1677	1.71002	1.93886	1.93886	0.323635	0.10474	2.05328	1.82444	0.228844	-	-	0.01	100	10000	99.99	-0.968837	4.84656
750233	(z)-5-(4-(diethylamino)benzylidene)imidazolidine-2.4-dione	-	-	OV:OVCAR-3	2	1.74985	0.243	1.3645	3.1842	1.8197	2.50195	2.50195	0.964845	0.930926	2.84307	2.16083	0.682248	-	-	0.01	100	10000	99.99	-6.1667	11.1706
750233	(z)-5-(4-(diethylamino)benzylidene)imidazolidine-2.4-dione	-	-	OV:OVCAR-4	2	1.26474	0.102	5.33106	25.4683	20.1372	22.8028	22.8028	3.76963	14.2101	24.1355	21.47	2.66553	-	-	0.01	100	10000	99.99	-11.0655	56.671
750233	(z)-5-(4-(diethylamino)benzylidene)imidazolidine-2.4-dione	-	-	OV:OVCAR-5	2	1.23595	0.092	2.22236	11.6413	9.4189	10.5301	10.5301	1.57145	2.46945	11.0857	9.97449	1.11118	-	-	0.01	100	10000	99.99	-3.5886	24.6488
750233	(z)-5-(4-(diethylamino)benzylidene)imidazolidine-2.4-dione	-	-	OV:OVCAR-8	2	1.1324	0.054	1.82763	15.6315	13.8038	14.7177	14.7177	1.29233	1.67012	15.1746	14.2608	0.913817	-	-	0.01	100	10000	99.99	3.1067	26.3286
750233	(z)-5-(4-(diethylamino)benzylidene)imidazolidine-2.4-dione	-	-	OV:SK-OV-3	2	1.08143	0.034	0.535557	7.11214	6.57658	6.84436	6.84436	0.378696	0.143411	6.97825	6.71047	0.267778	-	-	0.01	100	10000	99.99	3.44196	10.2467
750233	(z)-5-(4-(diethylamino)benzylidene)imidazolidine-2.4-dione	-	-	PR:DU-145	2	2.85759	0.456	6.26542	9.63829	3.37287	6.50558	6.50558	4.43032	19.6277	8.07194	4.93923	3.13271	-	-	0.01	100	10000	99.99	-33.2986	46.3098
750233	(z)-5-(4-(diethylamino)benzylidene)imidazolidine-2.4-dione	-	-	PR:PC-3	2	1.78238	0.251	7.06996	16.1065	9.03649	12.5715	12.5715	4.99922	24.9922	14.339	10.804	3.53498	-	-	0.01	100	10000	99.99	-32.344	57.4869
750233	(z)-5-(4-(diethylamino)benzylidene)imidazolidine-2.4-dione	-	-	RE:786-0	2	2.16272	0.335	8.59953	15.9956	7.39605	11.6958	11.6958	6.08078	36.9759	13.8457	9.54593	4.29976	-	-	0.01	100	10000	99.99	-42.937	66.3286
750233	(z)-5-(4-(diethylamino)benzylidene)imidazolidine-2.4-dione	-	-	RE:A498	2	1.84927	0.267	4.64563	10.1158	5.47016	7.79298	7.79298	3.28496	10.791	8.95439	6.63157	2.32282	-	-	0.01	100	10000	99.99	-21.7207	37.3067
750233	(z)-5-(4-(diethylamino)benzylidene)imidazolidine-2.4-dione	-	-	RE:ACHN	2	1.05925	0.025	1.52657	27.2898	25.7632	26.5265	26.5265	1.07945	1.1652	26.9081	26.1449	0.763283	-	-	0.01	100	10000	99.99	16.8282	36.2248
750233	(z)-5-(4-(diethylamino)benzylidene)imidazolidine-2.4-dione	-	-	RE:CAKI-1	2	2.72898	0.436	6.4832	10.2329	3.74973	6.99133	6.99133	4.58431	21.0159	8.61213	5.37053	3.2416	-	-	0.01	100	10000	99.99	-34.1964	48.1791
750233	(z)-5-(4-(diethylamino)benzylidene)imidazolidine-2.4-dione	-	-	RE:RXF 393	2	2.12324	0.327	3.3456	6.32412	2.97852	4.65132	4.65132	2.3657	5.59653	5.48772	3.81492	1.6728	-	-	0.01	100	10000	99.99	-16.6033	25.9059
750233	(z)-5-(4-(diethylamino)benzylidene)imidazolidine-2.4-dione	-	-	RE:SN12C	2	1.3122	0.118	3.02296	12.7057	9.68278	11.1943	11.1943	2.13756	4.56915	11.95	10.4385	1.51148	-	-	0.01	100	10000	99.99	-8.01062	30.3991
750233	(z)-5-(4-(diethylamino)benzylidene)imidazolidine-2.4-dione	-	-	RE:TK-10	2	1.23595	0.092	2.03149	10.6414	8.60994	9.62568	9.62568	1.43648	2.06348	10.1336	9.11781	1.01575	-	-	0.01	100	10000	99.99	-3.28039	22.5318
750233	(z)-5-(4-(diethylamino)benzylidene)imidazolidine-2.4-dione	-	-	RE:UO-31	2	26.9153	1.43	96.2846	100	3.71535	51.8577	51.8577	68.0835	4635.37	75.9288	27.7865	48.1423	-	-	0.01	100	10000	99.99	-559.839	663.554
750255	-	-	-	BR:BT-549	2	1.1722	0.069	0.368996	2.51189	2.14289	2.32739	2.32739	0.260919	0.068079	2.41964	2.23514	0.184498	-	-	0.01	100	10000	99.99	-0.016842	4.67162
750255	-	-	-	BR:HS 578T	2	1.11173	0.046	0.336648	3.34965	3.01301	3.18133	3.18133	0.238046	0.0566661	3.26549	3.09717	0.168324	-	-	0.01	100	10000	99.99	1.0426	5.32006
750255	-	-	-	BR:MCF7	2	1.02802	0.012	0.0773412	2.83792	2.76058	2.79925	2.79925	0.0546885	0.00299083	2.81858	2.77991	0.0386706	-	-	0.01	100	10000	99.99	2.3079	3.2906
750255	-	-	-	BR:MDA-MB-231	2	1.00925	0.004	0.0232422	2.53513	2.51189	2.52351	2.52351	0.0164347	0.0002701	2.52932	2.5177	0.0116211	-	-	0.01	100	10000	99.99	2.37585	2.67117
750255	-	-	-	BR:T-47D	2	2.72898	0.436	3.31734	5.236	1.91867	3.57734	3.57734	2.34571	5.50236	4.40667	2.748	1.65867	-	-	0.01	100	10000	99.99	-17.4977	24.6524
750255	-	-	-	CNS:SF-268	2	1.34896	0.13	0.770512	2.97852	2.208	2.59326	2.59326	0.544834	0.296844	2.78589	2.40063	0.385256	-	-	0.01	100	10000	99.99	-2.3018	7.48832
750255	-	-	-	CNS:SF-539	2	3.19154	0.504	3.86144	5.62341	1.76198	3.69269	3.69269	2.73045	7.45535	4.65805	2.72734	1.93072	-	-	0.01	100	10000	99.99	-20.839	28.2244
750255	-	-	-	CNS:SNB-19	2	1.30017	0.114	4.99306	21.6272	16.6341	19.1307	19.1307	3.53063	12.4653	20.3789	17.8824	2.49653	-	-	0.01	100	10000	99.99	-12.5902	50.8516
750255	-	-	-	CNS:SNB-75	2	5.17607	0.714	13.9884	17.338	3.34965	10.3438	10.3438	9.89128	97.8375	13.8409	6.84675	6.99419	-	-	0.01	100	10000	99.99	-78.5244	99.2121
750255	-	-	-	CNS:U251	2	1.15611	0.063	0.531419	3.9355	3.40408	3.66979	3.66979	0.37577	0.141203	3.80265	3.53694	0.265709	-	-	0.01	100	10000	99.99	0.293687	7.0459
750255	-	-	-	CO:COLO 205	2	2.81838	0.45	3.39379	5.26017	1.86638	3.56328	3.56328	2.39977	5.75892	4.41172	2.71483	1.6969	-	-	0.01	100	10000	99.99	-17.9975	25.124
750255	-	-	-	CO:HCC-2998	2	1.35831	0.133	3.29809	12.5026	9.2045	10.8535	10.8535	2.33211	5.43871	11.6781	10.029	1.64905	-	-	0.01	100	10000	99.99	-10.0993	31.8063
750255	-	-	-	CO:HCT-116	2	1.05682	0.024	0.0708732	1.31826	1.24738	1.28282	1.28282	0.0501149	0.00251151	1.30054	1.2651	0.0354366	-	-	0.01	100	10000	99.99	0.832563	1.73308
750255	-	-	-	CO:HCT-15	2	1.38038	0.14	0.986785	3.58096	2.59418	3.08757	3.08757	0.697762	0.486872	3.33427	2.84088	0.493393	-	-	0.01	100	10000	99.99	-3.18147	9.35662
750255	-	-	-	CO:HT29	2	1.14288	0.058	0.34831	2.78612	2.43781	2.61197	2.61197	0.246293	0.0606601	2.69904	2.52489	0.174155	-	-	0.01	100	10000	99.99	0.39915	4.82478
750255	-	-	-	CO:KM12	2	1.00231	0.001	0.00535446	2.32809	2.32274	2.32541	2.32541	0.00378618	1.43351e-05	2.32675	2.32408	0.00267723	-	-	0.01	100	10000	99.99	2.2914	2.35943
750255	-	-	-	CO:SW-620	2	1.42561	0.154	1.07649	3.60579	2.5293	3.06754	3.06754	0.761192	0.579414	3.33666	2.79842	0.538244	-	-	0.01	100	10000	99.99	-3.77139	9.90647
750255	-	-	-	LC:A549/ATCC	2	1.16145	0.065	1.25613	9.03649	7.78037	8.40843	8.40843	0.888217	0.78893	8.72246	8.0944	0.628065	-	-	0.01	100	10000	99.99	0.428241	16.3886
750255	-	-	-	LC:EKVX	2	1.39316	0.144	0.821421	2.91072	2.0893	2.50001	2.50001	0.580832	0.337366	2.70536	2.29465	0.41071	-	-	0.01	100	10000	99.99	-2.71848	7.71849
750255	-	-	-	LC:HOP-62	2	2.44343	0.388	8.13572	13.7721	5.63638	9.70424	9.70424	5.75282	33.095	11.7382	7.67031	4.06786	-	-	0.01	100	10000	99.99	-41.982	61.3905
750255	-	-	-	LC:HOP-92	2	1.04472	0.019	0.0932189	2.17771	2.08449	2.1311	2.1311	0.0659157	0.00434488	2.15441	2.1078	0.0466094	-	-	0.01	100	10000	99.99	1.53888	2.72332
750255	-	-	-	LC:NCI-H226	2	2.33346	0.368	4.26559	7.46449	3.1989	5.33169	5.33169	3.01623	9.09764	6.39809	4.26529	2.1328	-	-	0.01	100	10000	99.99	-21.7676	32.431
750255	-	-	-	LC:NCI-H23	2	1.12202	0.05	0.369339	3.39625	3.02691	3.21158	3.21158	0.261162	0.0682058	3.30392	3.11925	0.18467	-	-	0.01	100	10000	99.99	0.865171	5.558
750255	-	-	-	LC:NCI-H322M	2	1.27644	0.106	1.04857	4.84172	3.79315	4.31744	4.31744	0.741454	0.549754	4.57958	4.05529	0.524287	-	-	0.01	100	10000	99.99	-2.34415	10.979
750255	-	-	-	LC:NCI-H460	2	1.21619	0.085	0.888848	5.00035	4.1115	4.55592	4.55592	0.628511	0.395026	4.77813	4.33371	0.444424	-	-	0.01	100	10000	99.99	-1.09093	10.2028
750255	-	-	-	LC:NCI-H522	2	1.57761	0.198	1.10315	3.01301	1.90985	2.46143	2.46143	0.780047	0.608473	2.73722	2.18564	0.551576	-	-	0.01	100	10000	99.99	-4.5469	9.46976
750255	-	-	-	LE:CCRF-CEM	2	1.39959	0.146	0.882291	3.0903	2.208	2.64915	2.64915	0.623874	0.389218	2.86972	2.42858	0.441145	-	-	0.01	100	10000	99.99	-2.95604	8.25434
750255	-	-	-	LE:HL-60(TB)	2	7.44732	0.872	1.58628	1.83231	0.246037	1.03918	1.03918	1.12167	1.25814	1.43575	0.642606	0.793139	-	-	0.01	100	10000	99.99	-9.03845	11.1168
750255	-	-	-	LE:K-562	2	1.92309	0.284	0.998263	2.0797	1.08143	1.58057	1.58057	0.705878	0.498264	1.83013	1.331	0.499131	-	-	0.01	100	10000	99.99	-4.7614	7.92253
750255	-	-	-	LE:MOLT-4	2	6.20869	0.793	1.41165	1.68267	0.271019	0.976847	0.976847	0.998191	0.996385	1.32976	0.623933	0.705827	-	-	0.01	100	10000	99.99	-7.9914	9.94509
750255	-	-	-	LE:RPMI-8226	2	1.33045	0.124	0.478753	1.92752	1.44877	1.68815	1.68815	0.33853	0.114602	1.80784	1.56846	0.239377	-	-	0.01	100	10000	99.99	-1.35337	4.72967
750255	-	-	-	ME:LOX IMVI	2	1.02565	0.011	0.0416026	1.66341	1.62181	1.64261	1.64261	0.0294174	0.000865386	1.65301	1.63221	0.0208013	-	-	0.01	100	10000	99.99	1.37831	1.90691
750255	-	-	-	ME:M14	2	1.04713	0.02	0.0845832	1.87932	1.79473	1.83703	1.83703	0.0598093	0.00357716	1.85817	1.81588	0.0422916	-	-	0.01	100	10000	99.99	1.29967	2.37438
750255	-	-	-	ME:MDA-MB-435	2	1.16681	0.067	0.307766	2.15278	1.84502	1.9989	1.9989	0.217624	0.0473601	2.07584	1.92196	0.153883	-	-	0.01	100	10000	99.99	0.0436592	3.95414
750255	-	-	-	ME:SK-MEL-2	2	2.10863	0.324	2.05015	3.89942	1.84927	2.87434	2.87434	1.44968	2.10156	3.38688	2.36181	1.02508	-	-	0.01	100	10000	99.99	-10.1503	15.899
750255	-	-	-	ME:SK-MEL-28	2	1.81552	0.259	1.77187	3.94457	2.1727	3.05864	3.05864	1.2529	1.56976	3.50161	2.61567	0.885936	-	-	0.01	100	10000	99.99	-8.19806	14.3153
750255	-	-	-	ME:SK-MEL-5	2	1.07647	0.032	0.356832	5.02343	4.66659	4.84501	4.84501	0.252318	0.0636646	4.93422	4.7558	0.178416	-	-	0.01	100	10000	99.99	2.57806	7.11196
750255	-	-	-	ME:UACC-257	2	1.3122	0.118	0.998695	4.19759	3.1989	3.69824	3.69824	0.706184	0.498696	3.94792	3.44857	0.499347	-	-	0.01	100	10000	99.99	-2.64647	10.043
750255	-	-	-	ME:UACC-62	2	1.24165	0.094	0.412279	2.11836	1.70608	1.91222	1.91222	0.291525	0.0849869	2.01529	1.80915	0.206139	-	-	0.01	100	10000	99.99	-0.706985	4.53143
750255	-	-	-	OV:IGROV1	2	3.53183	0.548	2.27214	3.16957	0.897429	2.0335	2.0335	1.60664	2.58131	2.60153	1.46546	1.13607	-	-	0.01	100	10000	99.99	-12.4014	16.4684
750255	-	-	-	OV:NCI/ADR-RES	2	1.07647	0.032	0.230921	3.25087	3.01995	3.13541	3.13541	0.163286	0.0266623	3.19314	3.07768	0.115461	-	-	0.01	100	10000	99.99	1.66837	4.60246
750255	-	-	-	OV:OVCAR-3	2	1.24165	0.094	0.328996	1.69044	1.36144	1.52594	1.52594	0.232635	0.0541193	1.60819	1.44369	0.164498	-	-	0.01	100	10000	99.99	-0.56417	3.61606
750255	-	-	-	OV:OVCAR-4	2	1.40605	0.148	0.9718	3.36512	2.39332	2.87922	2.87922	0.687166	0.472198	3.12217	2.63627	0.4859	-	-	0.01	100	10000	99.99	-3.29463	9.05306
750255	-	-	-	OV:OVCAR-5	2	3.01995	0.48	8.42056	12.5893	4.16869	8.37897	8.37897	5.95424	35.4529	10.4841	6.27383	4.21028	-	-	0.01	100	10000	99.99	-45.1168	61.8748
750255	-	-	-	OV:OVCAR-8	2	1.12202	0.05	0.366797	3.37287	3.00608	3.18947	3.18947	0.259364	0.0672699	3.28117	3.09778	0.183398	-	-	0.01	100	10000	99.99	0.859215	5.51973
750255	-	-	-	OV:SK-OV-3	2	1.90985	0.281	18.8352	39.5367	20.7014	30.119	30.119	13.3185	177.383	34.8278	25.4102	9.41762	-	-	0.01	100	10000	99.99	-89.5413	149.779
750255	-	-	-	PR:DU-145	2	1.02802	0.012	0.0596226	2.18776	2.12814	2.15795	2.15795	0.0421595	0.00177743	2.17286	2.14304	0.0298113	-	-	0.01	100	10000	99.99	1.77917	2.53673
750255	-	-	-	PR:PC-3	2	1.7338	0.239	1.19009	2.8119	1.62181	2.21686	2.21686	0.841521	0.708158	2.51438	1.91933	0.595045	-	-	0.01	100	10000	99.99	-5.34379	9.7775
750255	-	-	-	RE:786-0	2	1.2735	0.105	0.73784	3.43558	2.69774	3.06666	3.06666	0.521732	0.272204	3.25112	2.8822	0.36892	-	-	0.01	100	10000	99.99	-1.62084	7.75416
750255	-	-	-	RE:ACHN	2	1.08143	0.034	0.267797	3.55631	3.28852	3.42241	3.42241	0.189361	0.0358576	3.48936	3.35547	0.133898	-	-	0.01	100	10000	99.99	1.7211	5.12373
750255	-	-	-	RE:CAKI-1	2	1.3366	0.126	0.6968	2.76694	2.07014	2.41854	2.41854	0.492712	0.242765	2.59274	2.24434	0.3484	-	-	0.01	100	10000	99.99	-2.00823	6.84531
750255	-	-	-	RE:RXF 393	2	1.07895	0.033	0.168785	2.30675	2.13796	2.22235	2.22235	0.119349	0.0142442	2.26455	2.18016	0.0843925	-	-	0.01	100	10000	99.99	1.15006	3.29465
750255	-	-	-	RE:SN12C	2	1.2388	0.093	0.43957	2.28034	1.84077	2.06056	2.06056	0.310823	0.0966109	2.17045	1.95066	0.219785	-	-	0.01	100	10000	99.99	-0.732032	4.85315
750255	-	-	-	RE:TK-10	2	1.25603	0.099	0.543614	2.66686	2.12324	2.39505	2.39505	0.384393	0.147758	2.53096	2.25915	0.271807	-	-	0.01	100	10000	99.99	-1.05853	5.84863
750255	-	-	-	RE:UO-31	2	1.50661	0.178	1.08062	3.21366	2.13304	2.67335	2.67335	0.764111	0.583865	2.94351	2.4032	0.540308	-	-	0.01	100	10000	99.99	-4.1918	9.5385
750285	-	-	-	BR:BT-549	2	1.20781	0.082	0.0117132	0.0680769	0.0563638	0.0622204	0.0622204	0.00828246	6.85992e-05	0.0651486	0.0592921	0.00585659	-	-	0.01	100	10000	99.99	-0.0121934	0.136634
750285	-	-	-	BR:HS 578T	2	1.46893	0.167	4.00041	12.5314	8.531	10.5312	10.5312	2.82872	8.00164	11.5313	9.5311	2.00021	-	-	0.01	100	10000	99.99	-14.8834	35.9458
750285	-	-	-	BR:MCF7	2	1.60694	0.206	0.0123068	0.0325837	0.0202768	0.0264302	0.0264302	0.00870225	7.57292e-05	0.029507	0.0233535	0.00615342	-	-	0.01	100	10000	99.99	-0.0517551	0.104616
750285	-	-	-	BR:MDA-MB-231	2	1.02329	0.01	0.267439	11.749	11.4815	11.6153	11.6153	0.189108	0.0357619	11.6821	11.5484	0.13372	-	-	0.01	100	10000	99.99	9.91621	13.3143
750285	-	-	-	BR:T-47D	2	1.8197	0.26	0.159095	0.353183	0.194089	0.273636	0.273636	0.112497	0.0126555	0.31341	0.233862	0.0795473	-	-	0.01	100	10000	99.99	-0.737092	1.28436
750285	-	-	-	CNS:SF-268	2	1.28233	0.108	0.0156949	0.0712853	0.0555904	0.0634379	0.0634379	0.011098	0.000123165	0.0673616	0.0595141	0.00784744	-	-	0.01	100	10000	99.99	-0.0362717	0.163147
750285	-	-	-	CNS:SF-295	2	3.74111	0.573	0.103497	0.141254	0.0377572	0.0895055	0.0895055	0.0731831	0.00535577	0.11538	0.0636314	0.0517483	-	-	0.01	100	10000	99.99	-0.568008	0.747019
750285	-	-	-	CNS:SF-539	2	1.57761	0.198	0.00577611	0.0157761	0.01	0.0128881	0.0128881	0.00408433	1.66817e-05	0.0143321	0.011444	0.00288806	-	-	0.01	100	10000	99.99	-0.0238076	0.0495837
750285	-	-	-	CNS:SNB-19	2	3.0761	0.488	0.110981	0.164437	0.0534564	0.108947	0.108947	0.0784752	0.00615836	0.136692	0.0812016	0.0554904	-	-	0.01	100	10000	99.99	-0.596114	0.814007
750285	-	-	-	CNS:SNB-75	2	29.5121	1.47	10.6421	11.0154	0.37325	5.69432	5.69432	7.52513	56.6276	8.35486	3.03379	5.32107	-	-	0.01	100	10000	99.99	-61.9152	73.3039
750285	-	-	-	CNS:U251	2	1.1246	0.051	0.00334607	0.0301995	0.0268534	0.0285265	0.0285265	0.00236603	5.5981e-06	0.029363	0.02769	0.00167304	-	-	0.01	100	10000	99.99	0.00726888	0.0497841
750285	-	-	-	CO:COLO 205	2	1.05925	0.025	0.0264068	0.472063	0.445656	0.45886	0.45886	0.0186724	0.000348659	0.465461	0.452258	0.0132034	-	-	0.01	100	10000	99.99	0.291097	0.626622
750285	-	-	-	CO:HCC-2998	2	1.2388	0.093	0.00883137	0.0458142	0.0369828	0.0413985	0.0413985	0.00624472	3.89966e-05	0.0436063	0.0391907	0.00441569	-	-	0.01	100	10000	99.99	-0.0147072	0.0975042
750285	-	-	-	CO:HCT-116	2	1.18304	0.073	0.0102932	0.0665273	0.0562341	0.0613807	0.0613807	0.00727838	5.29748e-05	0.063954	0.0588074	0.00514659	-	-	0.01	100	10000	99.99	-0.00401187	0.126773
750285	-	-	-	CO:HCT-15	2	1.63682	0.214	0.897458	2.30675	1.40929	1.85802	1.85802	0.634599	0.402716	2.08238	1.63365	0.448729	-	-	0.01	100	10000	99.99	-3.84354	7.55957
750285	-	-	-	CO:HT29	2	1.25603	0.099	0.304994	1.49624	1.19124	1.34374	1.34374	0.215663	0.0465106	1.41999	1.26749	0.152497	-	-	0.01	100	10000	99.99	-0.593886	3.28136
750285	-	-	-	CO:KM12	2	1.18304	0.073	0.31809	2.05589	1.7378	1.89685	1.89685	0.224923	0.0505906	1.97637	1.81732	0.159045	-	-	0.01	100	10000	99.99	-0.123979	3.91767
750285	-	-	-	CO:SW-620	2	3.43558	0.536	0.229405	0.323594	0.094189	0.208891	0.208891	0.162214	0.0263133	0.266242	0.15154	0.114702	-	-	0.01	100	10000	99.99	-1.24852	1.6663
750285	-	-	-	LC:A549/ATCC	2	1.01859	0.008	0.000733351	0.0401791	0.0394457	0.0398124	0.0398124	0.000518557	2.68902e-07	0.0399957	0.0396291	0.000366676	-	-	0.01	100	10000	99.99	0.0351534	0.0444714
750285	-	-	-	LC:EKVX	2	1.17761	0.071	0.155402	1.03039	0.874984	0.952685	0.952685	0.109886	0.0120749	0.991536	0.913834	0.0777012	-	-	0.01	100	10000	99.99	-0.0345862	1.93996
750285	-	-	-	LC:HOP-62	2	1.10917	0.045	0.00612523	0.06223	0.0561048	0.0591674	0.0591674	0.00433119	1.87592e-05	0.0606987	0.0576361	0.00306262	-	-	0.01	100	10000	99.99	0.0202538	0.098081
750285	-	-	-	LC:NCI-H226	2	1.02802	0.012	0.0072179	0.26485	0.257632	0.261241	0.261241	0.00510382	2.6049e-05	0.263046	0.259437	0.00360895	-	-	0.01	100	10000	99.99	0.215386	0.307096
750285	-	-	-	LC:NCI-H23	2	1.48936	0.173	0.00754448	0.0229615	0.015417	0.0191892	0.0191892	0.00533475	2.84596e-05	0.0210754	0.0173031	0.00377224	-	-	0.01	100	10000	99.99	-0.0287408	0.0671193
750285	-	-	-	LC:NCI-H322M	2	1.02802	0.012	0.286029	10.4954	10.2094	10.3524	10.3524	0.202253	0.0409064	10.4239	10.2809	0.143015	-	-	0.01	100	10000	99.99	8.53526	12.1696
750285	-	-	-	LC:NCI-H460	2	1.16681	0.067	0.00466897	0.0326588	0.0279898	0.0303243	0.0303243	0.00330146	1.08996e-05	0.0314915	0.0291571	0.00233448	-	-	0.01	100	10000	99.99	0.000662332	0.0599863
750285	-	-	-	LE:CCRF-CEM	2	1.05196	0.022	0.00602122	0.121899	0.115878	0.118888	0.118888	0.00425765	1.81276e-05	0.120394	0.117383	0.00301061	-	-	0.01	100	10000	99.99	0.0806355	0.157141
750285	-	-	-	LE:HL-60(TB)	2	2.19786	0.342	0.0413434	0.0758578	0.0345144	0.0551861	0.0551861	0.0292342	0.000854638	0.0655219	0.0448502	0.0206717	-	-	0.01	100	10000	99.99	-0.207468	0.317841
750285	-	-	-	LE:K-562	2	10.7152	1.03	2.49719	2.75423	0.25704	1.50563	1.50563	1.76578	3.11798	2.12993	0.881337	1.24859	-	-	0.01	100	10000	99.99	-14.359	17.3703
750285	-	-	-	LE:MOLT-4	2	2.14783	0.332	0.100202	0.187499	0.0872971	0.137398	0.137398	0.0708537	0.00502025	0.162449	0.112348	0.0501012	-	-	0.01	100	10000	99.99	-0.499187	0.773984
750285	-	-	-	LE:RPMI-8226	2	1.37721	0.139	0.0341651	0.124738	0.0905733	0.107656	0.107656	0.0241584	0.000583627	0.116197	0.0991145	0.0170825	-	-	0.01	100	10000	99.99	-0.109395	0.324707
750285	-	-	-	ME:LOX IMVI	2	1.22744	0.089	0.00749662	0.0404576	0.032961	0.0367093	0.0367093	0.00530091	2.80996e-05	0.0385834	0.0348351	0.00374831	-	-	0.01	100	10000	99.99	-0.0109167	0.0843353
750285	-	-	-	ME:M14	2	1.03514	0.015	0.00062781	0.0184927	0.0178649	0.0181788	0.0181788	0.000443929	1.97073e-07	0.0183357	0.0180218	0.000313905	-	-	0.01	100	10000	99.99	0.0141903	0.0221673
750285	-	-	-	ME:MDA-MB-435	2	1.17761	0.071	0.0141729	0.0939723	0.0797995	0.0868859	0.0868859	0.0100217	0.000100435	0.0904291	0.0833427	0.00708643	-	-	0.01	100	10000	99.99	-0.00315429	0.176926
750285	-	-	-	ME:SK-MEL-2	2	1.47911	0.17	2.2513	6.95024	4.69894	5.82459	5.82459	1.59191	2.53418	6.38742	5.26177	1.12565	-	-	0.01	100	10000	99.99	-8.47793	20.1271
750285	-	-	-	ME:SK-MEL-28	2	1.15878	0.064	1.73296	12.6474	10.9144	11.7809	11.7809	1.22539	1.50158	12.2141	11.3476	0.86648	-	-	0.01	100	10000	99.99	0.771388	22.7904
750285	-	-	-	ME:SK-MEL-5	2	1.11429	0.047	0.00377594	0.0368129	0.033037	0.0349249	0.0349249	0.00267	7.12887e-06	0.0358689	0.0339809	0.00188797	-	-	0.01	100	10000	99.99	0.0109364	0.0589135
750285	-	-	-	ME:UACC-257	2	1.2106	0.083	0.0436973	0.251189	0.207491	0.22934	0.22934	0.0308987	0.000954727	0.240264	0.218416	0.0218486	-	-	0.01	100	10000	99.99	-0.0482689	0.506949
750285	-	-	-	ME:UACC-62	2	1.87068	0.272	0.019269	0.0414	0.0221309	0.0317655	0.0317655	0.0136253	0.000185648	0.0365827	0.0269482	0.00963451	-	-	0.01	100	10000	99.99	-0.0906506	0.154182
750285	-	-	-	OV:NCI/ADR-RES	2	1.24738	0.096	0.0048907	0.0246604	0.0197697	0.022215	0.022215	0.00345824	1.19595e-05	0.0234377	0.0209924	0.00244535	-	-	0.01	100	10000	99.99	-0.00885555	0.0532856
750285	-	-	-	OV:OVCAR-3	2	1.02329	0.01	0.234545	10.3039	10.0693	10.1866	10.1866	0.165848	0.0275056	10.2452	10.128	0.117272	-	-	0.01	100	10000	99.99	8.69653	11.6767
750285	-	-	-	OV:OVCAR-4	2	1.61808	0.209	3.41228	8.93305	5.52077	7.22691	7.22691	2.41285	5.82183	8.07998	6.37384	1.70614	-	-	0.01	100	10000	99.99	-14.4513	28.9051
750285	-	-	-	OV:OVCAR-8	2	1.40281	0.147	0.0103539	0.0360579	0.025704	0.0308809	0.0308809	0.00732132	5.36017e-05	0.0334694	0.0282924	0.00517695	-	-	0.01	100	10000	99.99	-0.0348975	0.0966593
750285	-	-	-	OV:SK-OV-3	2	4.81948	0.683	0.174986	0.2208	0.0458142	0.133307	0.133307	0.123734	0.0153101	0.177054	0.0895608	0.0874931	-	-	0.01	100	10000	99.99	-0.978381	1.245
750285	-	-	-	PR:PC-3	2	102.565	2.011	4.83888	4.88652	0.0476431	2.46708	2.46708	3.42161	11.7074	3.6768	1.25736	2.41944	-	-	0.01	100	10000	99.99	-28.2743	33.2085
750285	-	-	-	RE:786-0	2	1.01158	0.005	0.000233716	0.0204174	0.0201837	0.0203005	0.0203005	0.000165262	2.73115e-08	0.020359	0.0202421	0.000116858	-	-	0.01	100	10000	99.99	0.0188157	0.0217853
750285	-	-	-	RE:A498	2	2.03236	0.308	0.0237591	0.0467735	0.0230144	0.034894	0.034894	0.0168002	0.000282247	0.0408337	0.0289542	0.0118795	-	-	0.01	100	10000	99.99	-0.116048	0.185836
750285	-	-	-	RE:ACHN	2	1	0	0	0.01	0.01	0.01	0.01	0	0	0.01	0.01	0	-	-	0.01	100	10000	99.99	0.01	0.01
750285	-	-	-	RE:CAKI-1	2	3.21366	0.507	0.0221366	0.0321366	0.01	0.0210683	0.0210683	0.0156529	0.000245015	0.0266025	0.0155342	0.0110683	-	-	0.01	100	10000	99.99	-0.119566	0.161702
750285	-	-	-	RE:RXF 393	2	7.46449	0.873	0.116825	0.134896	0.0180717	0.076484	0.076484	0.0826074	0.00682399	0.10569	0.0472779	0.0584123	-	-	0.01	100	10000	99.99	-0.665702	0.81867
750285	-	-	-	RE:SN12C	2	1.42233	0.153	0.0268319	0.0903649	0.0635331	0.076949	0.076949	0.018973	0.000359974	0.083657	0.0702411	0.0134159	-	-	0.01	100	10000	99.99	-0.0935137	0.247412
750285	-	-	-	RE:TK-10	2	1.1995	0.079	2.51734	15.1356	12.6183	13.8769	13.8769	1.78003	3.16849	14.5063	13.2476	1.25867	-	-	0.01	100	10000	99.99	-2.1157	29.8696
750285	-	-	-	RE:UO-31	2	2.36048	0.373	0.0213644	0.0370681	0.0157036	0.0263859	0.0263859	0.0151069	0.00022822	0.031727	0.0210447	0.0106822	-	-	0.01	100	10000	99.99	-0.109342	0.162114
750289	-	-	-	BR:BT-549	2	1.13763	0.056	0.303183	2.50611	2.20293	2.35452	2.35452	0.214383	0.0459599	2.43031	2.27872	0.151591	-	-	0.01	100	10000	99.99	0.428398	4.28064
750289	-	-	-	BR:HS 578T	2	1.69824	0.23	1.33354	3.2434	1.90985	2.57662	2.57662	0.942957	0.889168	2.91001	2.24324	0.666771	-	-	0.01	100	10000	99.99	-5.89537	11.0486
750289	-	-	-	BR:MCF7	2	1.52055	0.182	0.778862	2.2751	1.49624	1.88567	1.88567	0.550738	0.303313	2.08038	1.69095	0.389431	-	-	0.01	100	10000	99.99	-3.06244	6.83378
750289	-	-	-	BR:MDA-MB-231	2	1.40605	0.148	0.956262	3.31131	2.35505	2.83318	2.83318	0.676179	0.457218	3.07225	2.59411	0.478131	-	-	0.01	100	10000	99.99	-3.24195	8.90831
750289	-	-	-	BR:T-47D	2	1.78238	0.251	0.996362	2.26986	1.2735	1.77168	1.77168	0.704534	0.496368	2.02077	1.52259	0.498181	-	-	0.01	100	10000	99.99	-4.5582	8.10157
750289	-	-	-	CNS:SF-268	2	1.02802	0.012	0.0498208	1.8281	1.77828	1.80319	1.80319	0.0352286	0.00124106	1.81565	1.79073	0.0249104	-	-	0.01	100	10000	99.99	1.48668	2.1197
750289	-	-	-	CNS:SF-539	2	1.70608	0.232	0.831487	2.00909	1.17761	1.59335	1.59335	0.58795	0.345685	1.80122	1.38548	0.415743	-	-	0.01	100	10000	99.99	-3.68909	6.87579
750289	-	-	-	CNS:SNB-19	2	3.80189	0.58	9.91863	13.4586	3.53997	8.49929	8.49929	7.01353	49.1896	10.9789	6.01963	4.95932	-	-	0.01	100	10000	99.99	-54.5138	71.5123
750289	-	-	-	CNS:SNB-75	2	1.28529	0.109	0.900081	4.05509	3.155	3.60504	3.60504	0.636453	0.405073	3.83007	3.38002	0.45004	-	-	0.01	100	10000	99.99	-2.11317	9.32326
750289	-	-	-	CNS:U251	2	1.00231	0.001	0.00607737	2.64241	2.63633	2.63937	2.63937	0.00429735	1.84672e-05	2.64089	2.63785	0.00303869	-	-	0.01	100	10000	99.99	2.60076	2.67798
750289	-	-	-	CO:COLO 205	2	1.31826	0.12	0.529392	2.1928	1.66341	1.92811	1.92811	0.374337	0.140128	2.06046	1.79576	0.264696	-	-	0.01	100	10000	99.99	-1.43512	5.29134
750289	-	-	-	CO:HCC-2998	2	2.08449	0.319	6.43022	12.3595	5.92925	9.14436	9.14436	4.54685	20.6739	10.7519	7.53681	3.21511	-	-	0.01	100	10000	99.99	-31.7068	49.9956
750289	-	-	-	CO:HCT-116	2	1.10154	0.042	0.157266	1.70608	1.54882	1.62745	1.62745	0.111204	0.0123663	1.66677	1.58813	0.0786329	-	-	0.01	100	10000	99.99	0.62834	2.62656
750289	-	-	-	CO:HCT-15	2	1.62555	0.211	1.17831	3.06196	1.88365	2.47281	2.47281	0.833194	0.694212	2.76738	2.17823	0.589157	-	-	0.01	100	10000	99.99	-5.01302	9.95864
750289	-	-	-	CO:HT29	2	3.02691	0.481	4.00715	5.98412	1.97697	3.98054	3.98054	2.83348	8.02861	4.98233	2.97876	2.00357	-	-	0.01	100	10000	99.99	-21.4769	29.4379
750289	-	-	-	CO:KM12	2	1.08143	0.034	0.138613	1.84077	1.70216	1.77147	1.77147	0.0980145	0.00960685	1.80612	1.73681	0.0693067	-	-	0.01	100	10000	99.99	0.890854	2.65208
750289	-	-	-	CO:SW-620	2	1.00231	0.001	0.00420451	1.8281	1.8239	1.826	1.826	0.00297304	8.83897e-06	1.82705	1.82495	0.00210226	-	-	0.01	100	10000	99.99	1.79929	1.85271
750289	-	-	-	LC:A549/ATCC	2	2.08449	0.319	2.80689	5.39511	2.58821	3.99166	3.99166	1.98477	3.93933	4.69338	3.28994	1.40345	-	-	0.01	100	10000	99.99	-13.8405	21.8239
750289	-	-	-	LC:EKVX	2	1.79887	0.255	2.49733	5.62341	3.12608	4.37475	4.37475	1.76588	3.11834	4.99908	3.75041	1.24867	-	-	0.01	100	10000	99.99	-11.4908	20.2403
750289	-	-	-	LC:HOP-62	2	1.60694	0.206	2.13868	5.66239	3.52371	4.59305	4.59305	1.51228	2.28699	5.12772	4.05838	1.06934	-	-	0.01	100	10000	99.99	-8.99401	18.1801
750289	-	-	-	LC:HOP-92	2	1.42561	0.154	0.787063	2.63633	1.84927	2.2428	2.2428	0.556537	0.309734	2.43957	2.04603	0.393531	-	-	0.01	100	10000	99.99	-2.75741	7.24301
750289	-	-	-	LC:NCI-H226	2	2.67301	0.427	3.62658	5.79429	2.1677	3.981	3.981	2.56438	6.57605	4.88764	3.07435	1.81329	-	-	0.01	100	10000	99.99	-19.0587	27.0207
750289	-	-	-	LC:NCI-H23	2	1.38357	0.141	0.786757	2.83792	2.05116	2.44454	2.44454	0.556321	0.309493	2.64123	2.24785	0.393378	-	-	0.01	100	10000	99.99	-2.55373	7.44281
750289	-	-	-	LC:NCI-H322M	2	2.09411	0.321	3.76758	7.21107	3.4435	5.32729	5.32729	2.66408	7.09731	6.26918	4.38539	1.88379	-	-	0.01	100	10000	99.99	-18.6081	29.2627
750289	-	-	-	LC:NCI-H460	2	2.79254	0.446	2.50305	3.89942	1.39637	2.64789	2.64789	1.76992	3.13263	3.27366	2.02213	1.25153	-	-	0.01	100	10000	99.99	-13.254	18.5498
750289	-	-	-	LC:NCI-H522	2	1.30017	0.114	0.358399	1.55239	1.19399	1.37319	1.37319	0.253426	0.0642249	1.46279	1.28359	0.179199	-	-	0.01	100	10000	99.99	-0.903721	3.6501
750289	-	-	-	LE:CCRF-CEM	2	1.19399	0.077	0.452663	2.78612	2.33346	2.55979	2.55979	0.320081	0.102452	2.67296	2.44662	0.226332	-	-	0.01	100	10000	99.99	-0.315979	5.43556
750289	-	-	-	LE:HL-60(TB)	2	1.44544	0.16	0.77587	2.51768	1.74181	2.12974	2.12974	0.548623	0.300987	2.32371	1.93577	0.387935	-	-	0.01	100	10000	99.99	-2.79936	7.05884
750289	-	-	-	LE:K-562	2	1.38357	0.141	0.786757	2.83792	2.05116	2.44454	2.44454	0.556321	0.309493	2.64123	2.24785	0.393378	-	-	0.01	100	10000	99.99	-2.55373	7.44281
750289	-	-	-	LE:MOLT-4	2	1.28529	0.109	0.323803	1.45881	1.13501	1.29691	1.29691	0.228964	0.0524243	1.37786	1.21596	0.161902	-	-	0.01	100	10000	99.99	-0.760211	3.35404
750289	-	-	-	LE:RPMI-8226	2	2.14783	0.332	1.44171	2.69774	1.25603	1.97688	1.97688	1.01944	1.03926	2.33731	1.61646	0.720855	-	-	0.01	100	10000	99.99	-7.1823	11.1361
750289	-	-	-	ME:M14	2	1.02802	0.012	0.0484631	1.77828	1.72982	1.75405	1.75405	0.0342686	0.00117433	1.76616	1.74193	0.0242315	-	-	0.01	100	10000	99.99	1.44616	2.06193
750289	-	-	-	ME:MDA-MB-435	2	1.1324	0.054	0.235988	2.01837	1.78238	1.90037	1.90037	0.166868	0.0278451	1.95937	1.84138	0.117994	-	-	0.01	100	10000	99.99	0.401143	3.3996
750289	-	-	-	ME:SK-MEL-2	2	1.20504	0.081	0.353045	2.07491	1.72187	1.89839	1.89839	0.24964	0.0623204	1.98665	1.81013	0.176522	-	-	0.01	100	10000	99.99	-0.344503	4.14129
750289	-	-	-	ME:SK-MEL-28	2	1.10917	0.045	0.1906	1.93642	1.74582	1.84112	1.84112	0.134774	0.0181641	1.88877	1.79347	0.0952999	-	-	0.01	100	10000	99.99	0.630241	3.052
750289	-	-	-	ME:SK-MEL-5	2	79.7995	1.902	4.92633	4.98884	0.0625173	2.52568	2.52568	3.48344	12.1344	3.75726	1.2941	2.46316	-	-	0.01	100	10000	99.99	-28.7713	33.8226
750289	-	-	-	ME:UACC-257	2	4.03645	0.606	4.98158	6.62217	1.64059	4.13138	4.13138	3.52251	12.408	5.37677	2.88598	2.49079	-	-	0.01	100	10000	99.99	-27.5166	35.7793
750289	-	-	-	ME:UACC-62	2	1.80717	0.257	1.98595	4.44631	2.46037	3.45334	3.45334	1.40428	1.97199	3.94983	2.95685	0.992973	-	-	0.01	100	10000	99.99	-9.16337	16.07
750289	-	-	-	OV:IGROV1	2	2.09894	0.322	2.08437	3.98107	1.89671	2.93889	2.93889	1.47387	2.17229	3.45998	2.4178	1.04218	-	-	0.01	100	10000	99.99	-10.3031	16.1809
750289	-	-	-	OV:NCI/ADR-RES	2	1.04713	0.02	0.0873543	1.94089	1.85353	1.89721	1.89721	0.0617688	0.00381538	1.91905	1.87537	0.0436771	-	-	0.01	100	10000	99.99	1.34225	2.45217
750289	-	-	-	OV:OVCAR-3	2	1.03514	0.015	0.0595427	1.75388	1.69434	1.72411	1.72411	0.042103	0.00177267	1.73899	1.70922	0.0297714	-	-	0.01	100	10000	99.99	1.34583	2.10238
750289	-	-	-	OV:OVCAR-4	2	2.0893	0.32	3.34307	6.4121	3.06902	4.74056	4.74056	2.36391	5.58807	5.57633	3.90479	1.67154	-	-	0.01	100	10000	99.99	-16.498	25.9791
750289	-	-	-	OV:OVCAR-5	2	1.52757	0.184	5.4485	15.7761	10.3276	13.0519	13.0519	3.85267	14.8431	14.414	11.6897	2.72425	-	-	0.01	100	10000	99.99	-21.5624	47.6662
750289	-	-	-	OV:OVCAR-8	2	1.08143	0.034	0.154812	2.05589	1.90108	1.97848	1.97848	0.109469	0.0119834	2.01719	1.93978	0.0774062	-	-	0.01	100	10000	99.99	0.994962	2.96201
750289	-	-	-	OV:SK-OV-3	2	1.1272	0.052	1.71585	15.2055	13.4896	14.3476	14.3476	1.21329	1.47206	14.7765	13.9186	0.857923	-	-	0.01	100	10000	99.99	3.44678	25.2483
750289	-	-	-	PR:DU-145	2	1.50661	0.178	0.900889	2.67917	1.77828	2.22872	2.22872	0.637025	0.4058	2.45395	2.0035	0.450444	-	-	0.01	100	10000	99.99	-3.49462	7.95207
750289	-	-	-	PR:PC-3	2	1.51008	0.179	1.02716	3.04089	2.01372	2.5273	2.5273	0.726312	0.52753	2.78409	2.27051	0.51358	-	-	0.01	100	10000	99.99	-3.99825	9.05286
750289	-	-	-	RE:786-0	2	1.46218	0.165	0.818104	2.58821	1.77011	2.17916	2.17916	0.578487	0.334647	2.38369	1.97463	0.409052	-	-	0.01	100	10000	99.99	-3.01825	7.37658
750289	-	-	-	RE:A498	2	1.2218	0.087	0.377538	2.0797	1.70216	1.89093	1.89093	0.26696	0.0712675	1.98531	1.79654	0.188769	-	-	0.01	100	10000	99.99	-0.507572	4.28943
750289	-	-	-	RE:ACHN	2	1.06905	0.029	0.185436	2.87078	2.68534	2.77806	2.77806	0.131123	0.0171933	2.82442	2.7317	0.0927181	-	-	0.01	100	10000	99.99	1.59999	3.95614
750289	-	-	-	RE:CAKI-1	2	2.75423	0.44	3.38132	5.30884	1.92752	3.61818	3.61818	2.39095	5.71666	4.46351	2.77285	1.69066	-	-	0.01	100	10000	99.99	-17.8633	25.0997
750289	-	-	-	RE:RXF 393	2	1.27644	0.106	0.475991	2.19786	1.72187	1.95986	1.95986	0.336577	0.113284	2.07886	1.84087	0.237996	-	-	0.01	100	10000	99.99	-1.06411	4.98384
750289	-	-	-	RE:SN12C	2	1.02329	0.01	0.0418047	1.83654	1.79473	1.81564	1.81564	0.0295604	0.000873817	1.82609	1.80518	0.0209024	-	-	0.01	100	10000	99.99	1.55005	2.08122
750289	-	-	-	RE:TK-10	2	1.15611	0.063	0.308629	2.2856	1.97697	2.13128	2.13128	0.218234	0.047626	2.20844	2.05413	0.154315	-	-	0.01	100	10000	99.99	0.170563	4.09201
750289	-	-	-	RE:UO-31	2	2.33346	0.368	1.40275	2.45471	1.05196	1.75334	1.75334	0.991892	0.98385	2.10402	1.40265	0.701374	-	-	0.01	100	10000	99.99	-7.15832	10.665
750324	-	-	-	BR:BT-549	2	1.30317	0.115	0.446356	1.91867	1.47231	1.69549	1.69549	0.315622	0.0996169	1.80708	1.5839	0.223178	-	-	0.01	100	10000	99.99	-1.14021	4.53119
750324	-	-	-	BR:HS 578T	2	13.0017	1.114	33.7476	36.5595	2.8119	19.6857	19.6857	23.8631	569.45	28.1226	11.2488	16.8738	-	-	0.01	100	10000	99.99	-194.713	234.084
750324	-	-	-	BR:MCF7	2	1.58125	0.199	1.2775	3.47536	2.19786	2.83661	2.83661	0.90333	0.816005	3.15599	2.51724	0.638751	-	-	0.01	100	10000	99.99	-5.27936	10.9526
750324	-	-	-	BR:MDA-MB-231	2	1.13501	0.055	0.624264	5.24807	4.62381	4.93594	4.93594	0.441422	0.194853	5.09201	4.77988	0.312132	-	-	0.01	100	10000	99.99	0.969991	8.90189
750324	-	-	-	BR:T-47D	2	1.31826	0.12	1.43806	5.95662	4.51856	5.23759	5.23759	1.01686	1.03401	5.59711	4.87807	0.719031	-	-	0.01	100	10000	99.99	-3.89842	14.3736
750324	-	-	-	CNS:SF-268	2	1.10662	0.044	0.2182	2.26464	2.04644	2.15554	2.15554	0.15429	0.0238055	2.21009	2.10099	0.1091	-	-	0.01	100	10000	99.99	0.769322	3.54177
750324	-	-	-	CNS:SF-295	2	1.34896	0.13	1.01807	3.9355	2.91743	3.42646	3.42646	0.719887	0.518237	3.68098	3.17195	0.509037	-	-	0.01	100	10000	99.99	-3.04136	9.89429
750324	-	-	-	CNS:SF-539	2	1.24451	0.095	0.619876	3.155	2.53513	2.84507	2.84507	0.438319	0.192123	3.00004	2.6901	0.309938	-	-	0.01	100	10000	99.99	-1.09301	6.78314
750324	-	-	-	CNS:SNB-19	2	1.74181	0.241	4.59506	10.7895	6.19441	8.49194	8.49194	3.2492	10.5573	9.6407	7.34317	2.29753	-	-	0.01	100	10000	99.99	-20.7005	37.6843
750324	-	-	-	CNS:SNB-75	2	4.57088	0.66	18.0209	23.0675	5.04661	14.057	14.057	12.7427	162.376	18.5623	9.55183	9.01043	-	-	0.01	100	10000	99.99	-100.429	128.544
750324	-	-	-	CNS:U251	2	1.30017	0.114	0.431884	1.87068	1.4388	1.65474	1.65474	0.305388	0.0932617	1.76271	1.54677	0.215942	-	-	0.01	100	10000	99.99	-1.08902	4.3985
750324	-	-	-	CO:COLO 205	2	1.94089	0.288	1.78048	3.67282	1.89234	2.78258	2.78258	1.25899	1.58505	3.2277	2.33746	0.89024	-	-	0.01	100	10000	99.99	-8.5288	14.094
750324	-	-	-	CO:HCC-2998	2	1.16413	0.066	0.293209	2.0797	1.78649	1.93309	1.93309	0.20733	0.0429858	2.00639	1.85979	0.146605	-	-	0.01	100	10000	99.99	0.0703346	3.79585
750324	-	-	-	CO:HCT-116	2	1.28529	0.109	0.351788	1.58489	1.2331	1.409	1.409	0.248752	0.0618775	1.49695	1.32105	0.175894	-	-	0.01	100	10000	99.99	-0.825912	3.64391
750324	-	-	-	CO:HCT-15	2	1.26183	0.101	0.384605	1.85353	1.46893	1.66123	1.66123	0.271957	0.0739606	1.75738	1.56508	0.192303	-	-	0.01	100	10000	99.99	-0.782169	4.10463
750324	-	-	-	CO:HT29	2	1.6788	0.225	1.38594	3.42768	2.04174	2.73471	2.73471	0.980008	0.960415	3.08119	2.38822	0.69297	-	-	0.01	100	10000	99.99	-6.07017	11.5396
750324	-	-	-	CO:KM12	2	1.04232	0.018	0.0666069	1.64059	1.57398	1.60729	1.60729	0.0470982	0.00221824	1.62394	1.59063	0.0333035	-	-	0.01	100	10000	99.99	1.18413	2.03044
750324	-	-	-	CO:SW-620	2	1.02802	0.012	0.0548796	2.01372	1.95884	1.98628	1.98628	0.0388057	0.00150588	2	1.97256	0.0274398	-	-	0.01	100	10000	99.99	1.63763	2.33493
750324	-	-	-	LC:A549/ATCC	2	1.25026	0.097	1.02421	5.11682	4.09261	4.60471	4.60471	0.724227	0.524505	4.86077	4.34866	0.512106	-	-	0.01	100	10000	99.99	-1.9021	11.1115
750324	-	-	-	LC:EKVX	2	1.80717	0.257	3.74082	8.37529	4.63447	6.50488	6.50488	2.64516	6.99688	7.44009	5.56968	1.87041	-	-	0.01	100	10000	99.99	-17.2606	30.2703
750324	-	-	-	LC:HOP-62	2	1.62555	0.211	2.41691	6.28058	3.86367	5.07213	5.07213	1.70902	2.92074	5.67636	4.4679	1.20846	-	-	0.01	100	10000	99.99	-10.2825	20.4268
750324	-	-	-	LC:NCI-H226	2	6.56145	0.817	12.1391	14.3219	2.18273	8.2523	8.2523	8.58367	73.6795	11.2871	5.21752	6.06957	-	-	0.01	100	10000	99.99	-68.8677	85.3723
750324	-	-	-	LC:NCI-H23	2	1.16145	0.065	0.2438	1.75388	1.51008	1.63198	1.63198	0.172393	0.0297193	1.69293	1.57103	0.1219	-	-	0.01	100	10000	99.99	0.0831167	3.18084
750324	-	-	-	LC:NCI-H322M	2	1.57036	0.196	2.21387	6.09537	3.8815	4.98844	4.98844	1.56544	2.4506	5.5419	4.43497	1.10693	-	-	0.01	100	10000	99.99	-9.07625	19.0531
750324	-	-	-	LC:NCI-H460	2	1.28529	0.109	0.514377	2.31739	1.80302	2.06021	2.06021	0.363719	0.132292	2.1888	1.93161	0.257188	-	-	0.01	100	10000	99.99	-1.20763	5.32804
750324	-	-	-	LE:CCRF-CEM	2	2.48886	0.396	2.53427	4.23643	1.70216	2.96929	2.96929	1.792	3.21127	3.60286	2.33573	1.26714	-	-	0.01	100	10000	99.99	-13.1309	19.0695
750324	-	-	-	LE:HL-60(TB)	2	2.14783	0.332	3.21276	6.01174	2.79898	4.40536	4.40536	2.27176	5.1609	5.20855	3.60217	1.60638	-	-	0.01	100	10000	99.99	-16.0053	24.816
750324	-	-	-	LE:K-562	2	1.74582	0.242	1.53333	3.58922	2.05589	2.82255	2.82255	1.08423	1.17555	3.20589	2.43922	0.766664	-	-	0.01	100	10000	99.99	-6.91868	12.5638
750324	-	-	-	LE:MOLT-4	2	1.71791	0.235	2.08003	4.97737	2.89734	3.93736	3.93736	1.4708	2.16326	4.45736	3.41735	1.04001	-	-	0.01	100	10000	99.99	-9.27706	17.1518
750324	-	-	-	LE:RPMI-8226	2	1.99526	0.3	1.86182	3.7325	1.87068	2.80159	2.80159	1.31651	1.73319	3.26705	2.33614	0.93091	-	-	0.01	100	10000	99.99	-9.02655	14.6297
750324	-	-	-	ME:LOX IMVI	2	1.2218	0.087	0.314746	1.7338	1.41906	1.57643	1.57643	0.222559	0.0495327	1.65512	1.49774	0.157373	-	-	0.01	100	10000	99.99	-0.423154	3.57602
750324	-	-	-	ME:M14	2	1.95434	0.291	1.52301	3.11889	1.59588	2.35738	2.35738	1.07693	1.15978	2.73814	1.97663	0.761505	-	-	0.01	100	10000	99.99	-7.3183	12.0331
750324	-	-	-	ME:MALME-3M	2	1.10662	0.044	0.235969	2.44906	2.21309	2.33108	2.33108	0.166855	0.0278406	2.39007	2.27209	0.117984	-	-	0.01	100	10000	99.99	0.831971	3.83019
750324	-	-	-	ME:MDA-MB-435	2	1.1749	0.07	0.442368	2.97167	2.5293	2.75048	2.75048	0.312801	0.0978447	2.86107	2.63989	0.221184	-	-	0.01	100	10000	99.99	-0.0598821	5.56085
750324	-	-	-	ME:SK-MEL-2	2	1.17761	0.071	0.624392	4.14	3.5156	3.8278	3.8278	0.441512	0.194933	3.9839	3.6717	0.312196	-	-	0.01	100	10000	99.99	-0.138964	7.79457
750324	-	-	-	ME:SK-MEL-28	2	1.15878	0.064	0.288927	2.10863	1.8197	1.96416	1.96416	0.204302	0.0417395	2.0364	1.89193	0.144464	-	-	0.01	100	10000	99.99	0.128609	3.79972
750324	-	-	-	ME:SK-MEL-5	2	1.01859	0.008	0.0279455	1.53109	1.50314	1.51711	1.51711	0.0197604	0.000390475	1.5241	1.51013	0.0139727	-	-	0.01	100	10000	99.99	1.33958	1.69465
750324	-	-	-	ME:UACC-257	2	1.01158	0.005	0.0235336	2.05589	2.03236	2.04412	2.04412	0.0166408	0.000276915	2.05001	2.03824	0.0117668	-	-	0.01	100	10000	99.99	1.89461	2.19363
750324	-	-	-	ME:UACC-62	2	1.08893	0.037	0.139653	1.71002	1.57036	1.64019	1.64019	0.0987492	0.00975141	1.6751	1.60528	0.0698263	-	-	0.01	100	10000	99.99	0.752977	2.5274
750324	-	-	-	OV:IGROV1	2	1.14815	0.06	0.265285	2.05589	1.79061	1.92325	1.92325	0.187585	0.035188	1.98957	1.85693	0.132642	-	-	0.01	100	10000	99.99	0.237894	3.6086
750324	-	-	-	OV:NCI/ADR-RES	2	1.67494	0.224	0.931681	2.31206	1.38038	1.84622	1.84622	0.658798	0.434014	2.07914	1.6133	0.46584	-	-	0.01	100	10000	99.99	-4.07274	7.76519
750324	-	-	-	OV:OVCAR-3	2	1.04954	0.021	0.0694988	1.47231	1.40281	1.43756	1.43756	0.0491431	0.00241504	1.45494	1.42019	0.0347494	-	-	0.01	100	10000	99.99	0.996037	1.87909
750324	-	-	-	OV:OVCAR-4	2	1.61436	0.208	2.33573	6.13762	3.80189	4.96976	4.96976	1.65161	2.72781	5.55369	4.38583	1.16786	-	-	0.01	100	10000	99.99	-9.86911	19.8086
750324	-	-	-	OV:OVCAR-5	2	1.26765	0.103	0.71051	3.36512	2.65461	3.00986	3.00986	0.502407	0.252412	3.18749	2.83223	0.355255	-	-	0.01	100	10000	99.99	-1.50401	7.52373
750324	-	-	-	OV:OVCAR-8	2	1.00231	0.001	0.00941273	4.09261	4.08319	4.0879	4.0879	0.00665581	4.42998e-05	4.09025	4.08555	0.00470637	-	-	0.01	100	10000	99.99	4.0281	4.1477
750324	-	-	-	OV:SK-OV-3	2	2.05116	0.312	5.40343	10.5439	5.14044	7.84215	7.84215	3.8208	14.5985	9.19301	6.49129	2.70172	-	-	0.01	100	10000	99.99	-26.4859	42.1702
750324	-	-	-	PR:PC-3	2	2.48886	0.396	2.59928	4.3451	1.74582	3.04546	3.04546	1.83797	3.37813	3.69528	2.39564	1.29964	-	-	0.01	100	10000	99.99	-13.4678	19.5587
750324	-	-	-	RE:786-0	2	1.29122	0.111	0.635653	2.81838	2.18273	2.50056	2.50056	0.449475	0.202027	2.65947	2.34164	0.317827	-	-	0.01	100	10000	99.99	-1.53775	6.53886
750324	-	-	-	RE:A498	2	1.05925	0.025	0.27461	4.90908	4.63447	4.77177	4.77177	0.194178	0.0377052	4.84043	4.70312	0.137305	-	-	0.01	100	10000	99.99	3.02718	6.51637
750324	-	-	-	RE:ACHN	2	1.16145	0.065	0.25295	1.8197	1.56675	1.69323	1.69323	0.178863	0.0319918	1.75646	1.62999	0.126475	-	-	0.01	100	10000	99.99	0.086236	3.30022
750324	-	-	-	RE:CAKI-1	2	1.19674	0.078	0.381851	2.32274	1.94089	2.13181	2.13181	0.270009	0.0729051	2.22727	2.03635	0.190925	-	-	0.01	100	10000	99.99	-0.294088	4.55771
750324	-	-	-	RE:RXF 393	2	1.01391	0.006	0.0184659	1.34586	1.32739	1.33663	1.33663	0.0130574	0.000170495	1.34124	1.33201	0.00923295	-	-	0.01	100	10000	99.99	1.21931	1.45394
750324	-	-	-	RE:SN12C	2	1.37088	0.137	1.2949	4.7863	3.4914	4.13885	4.13885	0.915631	0.83838	4.46258	3.81513	0.647449	-	-	0.01	100	10000	99.99	-4.08763	12.3653
750324	-	-	-	RE:TK-10	2	1.83654	0.264	2.49164	5.47016	2.97852	4.22434	4.22434	1.76186	3.10414	4.84725	3.60143	1.24582	-	-	0.01	100	10000	99.99	-11.6051	20.0537
750324	-	-	-	RE:UO-31	2	1.6788	0.225	0.328658	0.812831	0.484172	0.648501	0.648501	0.232396	0.0540081	0.730666	0.566337	0.164329	-	-	0.01	100	10000	99.99	-1.43946	2.73647
750393	z-endoxifenhydrochloride	-	-	BR:BT-549	2	1.00231	0.001	0.00550447	2.39332	2.38781	2.39056	2.39056	0.00389225	1.51496e-05	2.39194	2.38919	0.00275224	-	-	0.01	100	10000	99.99	2.35559	2.42553
750393	z-endoxifenhydrochloride	-	-	BR:HS 578T	2	23.7684	1.376	1.66086	1.7338	0.0729458	0.903375	0.903375	1.1744	1.37923	1.31859	0.48816	0.830429	-	-	0.01	100	10000	99.99	-9.64806	11.4548
750393	z-endoxifenhydrochloride	-	-	BR:MCF7	2	2.71019	0.433	0.818549	1.29718	0.47863	0.887905	0.887905	0.578802	0.335011	1.09254	0.683267	0.409275	-	-	0.01	100	10000	99.99	-4.31234	6.08815
750393	z-endoxifenhydrochloride	-	-	BR:MDA-MB-231	2	1.01859	0.008	0.0348588	1.90985	1.87499	1.89242	1.89242	0.0246489	0.000607566	1.90114	1.88371	0.0174294	-	-	0.01	100	10000	99.99	1.67097	2.11388
750393	z-endoxifenhydrochloride	-	-	BR:T-47D	2	1.24451	0.095	0.285302	1.45211	1.16681	1.30946	1.30946	0.201739	0.0406986	1.38079	1.23814	0.142651	-	-	0.01	100	10000	99.99	-0.503063	3.12198
750393	z-endoxifenhydrochloride	-	-	CNS:SF-295	2	1.23027	0.09	0.357466	1.90985	1.55239	1.73112	1.73112	0.252767	0.0638911	1.82049	1.64175	0.178733	-	-	0.01	100	10000	99.99	-0.539863	4.0021
750393	z-endoxifenhydrochloride	-	-	CNS:SF-539	2	1.03039	0.013	0.0520805	1.76604	1.71396	1.74	1.74	0.0368265	0.00135619	1.75302	1.72698	0.0260403	-	-	0.01	100	10000	99.99	1.40913	2.07087
750393	z-endoxifenhydrochloride	-	-	CNS:SNB-19	2	2.36048	0.373	3.19662	5.54626	2.34963	3.94794	3.94794	2.26035	5.1092	4.7471	3.14879	1.59831	-	-	0.01	100	10000	99.99	-16.3602	24.2561
750393	z-endoxifenhydrochloride	-	-	CNS:SNB-75	2	1.21339	0.084	0.416075	2.36592	1.94984	2.15788	2.15788	0.29421	0.0865592	2.2619	2.05386	0.208038	-	-	0.01	100	10000	99.99	-0.485443	4.80121
750393	z-endoxifenhydrochloride	-	-	CNS:U251	2	1.07399	0.031	0.11173	1.62181	1.51008	1.56595	1.56595	0.079005	0.00624179	1.59388	1.53801	0.055865	-	-	0.01	100	10000	99.99	0.856125	2.27577
750393	z-endoxifenhydrochloride	-	-	CO:HCC-2998	2	1.03753	0.016	0.0662766	1.83231	1.76604	1.79918	1.79918	0.0468646	0.00219629	1.81575	1.78261	0.0331383	-	-	0.01	100	10000	99.99	1.37812	2.22023
750393	z-endoxifenhydrochloride	-	-	CO:HCT-116	2	1.10154	0.042	0.156183	1.69434	1.53815	1.61625	1.61625	0.110438	0.0121966	1.65529	1.5772	0.0780916	-	-	0.01	100	10000	99.99	0.624015	2.60848
750393	z-endoxifenhydrochloride	-	-	CO:HCT-15	2	1.38676	0.142	0.590795	2.11836	1.52757	1.82296	1.82296	0.417755	0.174519	1.97066	1.67526	0.295398	-	-	0.01	100	10000	99.99	-1.93036	5.57628
750393	z-endoxifenhydrochloride	-	-	CO:HT29	2	1.03992	0.017	0.0670181	1.74582	1.6788	1.71231	1.71231	0.047389	0.00224572	1.72907	1.69556	0.0335091	-	-	0.01	100	10000	99.99	1.28655	2.13808
750393	z-endoxifenhydrochloride	-	-	CO:KM12	2	1.11429	0.047	0.184512	1.79887	1.61436	1.70661	1.70661	0.13047	0.0170224	1.75274	1.66049	0.0922562	-	-	0.01	100	10000	99.99	0.534408	2.87882
750393	z-endoxifenhydrochloride	-	-	CO:SW-620	2	1.21619	0.085	0.330238	1.8578	1.52757	1.69269	1.69269	0.233514	0.0545287	1.77524	1.61013	0.165119	-	-	0.01	100	10000	99.99	-0.405319	3.79069
750393	z-endoxifenhydrochloride	-	-	LC:A549/ATCC	2	1.3213	0.121	0.649987	2.67301	2.02302	2.34801	2.34801	0.45961	0.211242	2.51051	2.18552	0.324994	-	-	0.01	100	10000	99.99	-1.78136	6.47738
750393	z-endoxifenhydrochloride	-	-	LC:EKVX	2	1.26765	0.103	0.573549	2.71644	2.14289	2.42966	2.42966	0.40556	0.164479	2.57305	2.28628	0.286774	-	-	0.01	100	10000	99.99	-1.21409	6.07342
750393	z-endoxifenhydrochloride	-	-	LC:HOP-62	2	1.00925	0.004	0.0173092	1.88799	1.87068	1.87934	1.87934	0.0122395	0.000149804	1.88366	1.87501	0.0086546	-	-	0.01	100	10000	99.99	1.76937	1.9893
750393	z-endoxifenhydrochloride	-	-	LC:HOP-92	2	72.1107	1.858	1.27625	1.2942	0.0179473	0.656072	0.656072	0.902444	0.814405	0.975134	0.337009	0.638124	-	-	0.01	100	10000	99.99	-7.45194	8.76408
750393	z-endoxifenhydrochloride	-	-	LC:NCI-H226	2	2.01837	0.305	6.63596	13.1522	6.51628	9.83427	9.83427	4.69234	22.018	11.4933	8.17528	3.31798	-	-	0.01	100	10000	99.99	-32.324	51.9925
750393	z-endoxifenhydrochloride	-	-	LC:NCI-H23	2	1.00231	0.001	0.00489458	2.12814	2.12324	2.12569	2.12569	0.00346099	1.19785e-05	2.12692	2.12447	0.00244729	-	-	0.01	100	10000	99.99	2.0946	2.15679
750393	z-endoxifenhydrochloride	-	-	LC:NCI-H322M	2	1.25314	0.098	0.611453	3.02691	2.41546	2.72119	2.72119	0.432362	0.186937	2.87405	2.56832	0.305726	-	-	0.01	100	10000	99.99	-1.16337	6.60575
750393	z-endoxifenhydrochloride	-	-	LC:NCI-H460	2	1.06905	0.029	0.132189	2.04644	1.91426	1.98035	1.98035	0.0934715	0.00873693	2.0134	1.9473	0.0660944	-	-	0.01	100	10000	99.99	1.14056	2.82015
750393	z-endoxifenhydrochloride	-	-	LC:NCI-H522	2	1.26765	0.103	0.423224	2.00447	1.58125	1.79286	1.79286	0.299265	0.0895593	1.89867	1.68705	0.211612	-	-	0.01	100	10000	99.99	-0.895882	4.4816
750393	z-endoxifenhydrochloride	-	-	LE:CCRF-CEM	2	1.16413	0.066	0.449964	3.19154	2.74157	2.96656	2.96656	0.318172	0.101234	3.07905	2.85407	0.224982	-	-	0.01	100	10000	99.99	0.107937	5.82518
750393	z-endoxifenhydrochloride	-	-	LE:HL-60(TB)	2	1.22462	0.088	0.381453	2.0797	1.69824	1.88897	1.88897	0.269728	0.0727532	1.98433	1.79361	0.190727	-	-	0.01	100	10000	99.99	-0.534401	4.31234
750393	z-endoxifenhydrochloride	-	-	LE:K-562	2	1.37088	0.137	0.632755	2.33884	1.70608	2.02246	2.02246	0.447425	0.200189	2.18065	1.86427	0.316377	-	-	0.01	100	10000	99.99	-1.99743	6.04235
750393	z-endoxifenhydrochloride	-	-	LE:MOLT-4	2	1.16681	0.067	0.496845	3.47536	2.97852	3.22694	3.22694	0.351323	0.123428	3.35115	3.10273	0.248423	-	-	0.01	100	10000	99.99	0.0704816	6.3834
750393	z-endoxifenhydrochloride	-	-	LE:RPMI-8226	2	1.00693	0.003	0.0143826	2.0893	2.07491	2.0821	2.0821	0.01017	0.00010343	2.0857	2.07851	0.00719131	-	-	0.01	100	10000	99.99	1.99073	2.17348
750393	z-endoxifenhydrochloride	-	-	ME:LOX IMVI	2	1.07895	0.033	0.111515	1.52405	1.41254	1.4683	1.4683	0.0788532	0.00621782	1.49617	1.44042	0.0557576	-	-	0.01	100	10000	99.99	0.759839	2.17675
750393	z-endoxifenhydrochloride	-	-	ME:M14	2	1.01158	0.005	0.0207342	1.81134	1.79061	1.80097	1.80097	0.0146613	0.000214954	1.80616	1.79579	0.0103671	-	-	0.01	100	10000	99.99	1.66925	1.9327
750393	z-endoxifenhydrochloride	-	-	ME:MALME-3M	2	1.06414	0.027	0.109433	1.81552	1.70608	1.7608	1.7608	0.077381	0.00598782	1.78816	1.73344	0.0547166	-	-	0.01	100	10000	99.99	1.06557	2.45603
750393	z-endoxifenhydrochloride	-	-	ME:MDA-MB-435	2	1.24451	0.095	0.369237	1.87932	1.51008	1.6947	1.6947	0.26109	0.0681679	1.78701	1.60239	0.184618	-	-	0.01	100	10000	99.99	-0.651062	4.04046
750393	z-endoxifenhydrochloride	-	-	ME:SK-MEL-2	2	1.09648	0.04	0.187685	2.13304	1.94536	2.0392	2.0392	0.132713	0.0176128	2.08612	1.99228	0.0938424	-	-	0.01	100	10000	99.99	0.846841	3.23156
750393	z-endoxifenhydrochloride	-	-	ME:SK-MEL-28	2	1.03992	0.017	0.065342	1.70216	1.63682	1.66949	1.66949	0.0462038	0.00213479	1.68582	1.65315	0.032671	-	-	0.01	100	10000	99.99	1.25437	2.08461
750393	z-endoxifenhydrochloride	-	-	ME:SK-MEL-5	2	1.01625	0.007	0.0284983	1.78238	1.75388	1.76813	1.76813	0.0201513	0.000406076	1.77525	1.76101	0.0142491	-	-	0.01	100	10000	99.99	1.58708	1.94918
750393	z-endoxifenhydrochloride	-	-	ME:UACC-257	2	1.20504	0.081	0.361268	2.12324	1.76198	1.94261	1.94261	0.255455	0.0652574	2.03293	1.85229	0.180634	-	-	0.01	100	10000	99.99	-0.352528	4.23775
750393	z-endoxifenhydrochloride	-	-	ME:UACC-62	2	1.00231	0.001	0.00381694	1.65959	1.65577	1.65768	1.65768	0.00269899	7.28453e-06	1.65863	1.65672	0.00190847	-	-	0.01	100	10000	99.99	1.63343	1.68193
750393	z-endoxifenhydrochloride	-	-	OV:IGROV1	2	1.08393	0.035	0.155203	2.00447	1.84927	1.92687	1.92687	0.109745	0.012044	1.96567	1.88807	0.0776017	-	-	0.01	100	10000	99.99	0.940863	2.91288
750393	z-endoxifenhydrochloride	-	-	OV:NCI/ADR-RES	2	1.7378	0.24	1.45861	3.43558	1.97697	2.70627	2.70627	1.03139	1.06377	3.07093	2.34162	0.729305	-	-	0.01	100	10000	99.99	-6.56027	11.9728
750393	z-endoxifenhydrochloride	-	-	OV:OVCAR-3	2	1.1298	0.053	0.254836	2.2182	1.96336	2.09078	2.09078	0.180196	0.0324707	2.15449	2.02707	0.127418	-	-	0.01	100	10000	99.99	0.471804	3.70975
750393	z-endoxifenhydrochloride	-	-	OV:OVCAR-5	2	1.18577	0.074	0.480809	3.06902	2.58821	2.82862	2.82862	0.339983	0.115589	2.94882	2.70842	0.240405	-	-	0.01	100	10000	99.99	-0.225963	5.8832
750393	z-endoxifenhydrochloride	-	-	OV:OVCAR-8	2	1.44877	0.161	0.968335	3.12608	2.15774	2.64191	2.64191	0.684716	0.468836	2.884	2.39983	0.484167	-	-	0.01	100	10000	99.99	-3.50992	8.79374
750393	z-endoxifenhydrochloride	-	-	OV:SK-OV-3	2	3.53997	0.549	6.93153	9.66051	2.72898	6.19474	6.19474	4.90133	24.0231	7.92763	4.46186	3.46577	-	-	0.01	100	10000	99.99	-37.8413	50.2308
750393	z-endoxifenhydrochloride	-	-	PR:PC-3	2	1.68267	0.226	0.966526	2.38232	1.41579	1.89906	1.89906	0.683437	0.467086	2.14069	1.65743	0.483263	-	-	0.01	100	10000	99.99	-4.24128	8.03939
750393	z-endoxifenhydrochloride	-	-	RE:786-0	2	1.01391	0.006	0.0238985	1.74181	1.71791	1.72986	1.72986	0.0168988	0.000285569	1.73583	1.72388	0.0119492	-	-	0.01	100	10000	99.99	1.57803	1.88168
750393	z-endoxifenhydrochloride	-	-	RE:A498	2	1.2388	0.093	0.500067	2.59418	2.09411	2.34415	2.34415	0.353601	0.125033	2.46916	2.21913	0.250033	-	-	0.01	100	10000	99.99	-0.832779	5.52107
750393	z-endoxifenhydrochloride	-	-	RE:ACHN	2	1.1246	0.051	0.247477	2.23357	1.98609	2.10983	2.10983	0.174993	0.0306225	2.1717	2.04796	0.123739	-	-	0.01	100	10000	99.99	0.53761	3.68206
750393	z-endoxifenhydrochloride	-	-	RE:CAKI-1	2	1.41579	0.151	0.635152	2.16272	1.52757	1.84514	1.84514	0.449121	0.201709	2.00393	1.68635	0.317576	-	-	0.01	100	10000	99.99	-2.18998	5.88027
750393	z-endoxifenhydrochloride	-	-	RE:RXF 393	2	1.02565	0.011	0.037942	1.51705	1.47911	1.49808	1.49808	0.026829	0.000719797	1.50756	1.48859	0.018971	-	-	0.01	100	10000	99.99	1.25703	1.73912
750393	z-endoxifenhydrochloride	-	-	RE:SN12C	2	3.40408	0.532	2.58196	3.65595	1.07399	2.36497	2.36497	1.82572	3.33325	3.01046	1.71948	1.29098	-	-	0.01	100	10000	99.99	-14.0382	18.7682
750393	z-endoxifenhydrochloride	-	-	RE:TK-10	2	1.1246	0.051	0.280889	2.53513	2.25424	2.39468	2.39468	0.198619	0.0394494	2.46491	2.32446	0.140445	-	-	0.01	100	10000	99.99	0.610193	4.17917
750393	z-endoxifenhydrochloride	-	-	RE:UO-31	2	1.01625	0.007	0.024821	1.55239	1.52757	1.53998	1.53998	0.0175511	0.00030804	1.54618	1.53377	0.0124105	-	-	0.01	100	10000	99.99	1.38229	1.69766
750395	-	-	-	BR:BT-549	2	4.02717	0.605	1.62943	2.1677	0.53827	1.35299	1.35299	1.15218	1.32753	1.76035	0.945628	0.814717	-	-	0.01	100	10000	99.99	-8.99881	11.7048
750395	-	-	-	BR:HS 578T	2	119.124	2.076	99.1605	100	0.83946	50.4197	50.4197	70.1171	4916.41	75.2099	25.6296	49.5803	-	-	0.01	100	10000	99.99	-579.547	680.387
750395	-	-	-	BR:MCF7	2	1.1885	0.075	0.0782198	0.493174	0.414954	0.454064	0.454064	0.0553097	0.00305917	0.473619	0.434509	0.0391099	-	-	0.01	100	10000	99.99	-0.0428662	0.950994
750395	-	-	-	BR:MDA-MB-231	2	2.51189	0.4	3.9221	6.51628	2.59418	4.55523	4.55523	2.77335	7.69145	5.53576	3.57471	1.96105	-	-	0.01	100	10000	99.99	-20.3619	29.4724
750395	-	-	-	BR:T-47D	2	1.59956	0.204	0.344216	0.918333	0.574116	0.746225	0.746225	0.243398	0.0592424	0.832279	0.66017	0.172108	-	-	0.01	100	10000	99.99	-1.44058	2.93303
750395	-	-	-	CNS:SF-268	2	1.68655	0.227	1.08561	2.66686	1.58125	2.12405	2.12405	0.767643	0.589275	2.39546	1.85265	0.542805	-	-	0.01	100	10000	99.99	-4.77283	9.02094
750395	-	-	-	CNS:SF-295	2	1.25893	0.1	0.304912	1.48252	1.17761	1.33006	1.33006	0.215605	0.0464857	1.40629	1.25383	0.152456	-	-	0.01	100	10000	99.99	-0.607045	3.26717
750395	-	-	-	CNS:SF-539	2	1.11173	0.046	0.117267	1.16681	1.04954	1.10818	1.10818	0.0829204	0.0068758	1.13749	1.07886	0.0586336	-	-	0.01	100	10000	99.99	0.363178	1.85317
750395	-	-	-	CNS:SNB-19	2	1.08893	0.037	0.193219	2.36592	2.1727	2.26931	2.26931	0.136626	0.0186667	2.31762	2.22101	0.0966093	-	-	0.01	100	10000	99.99	1.04179	3.49683
750395	-	-	-	CNS:SNB-75	2	1.36144	0.134	0.521245	1.96336	1.44212	1.70274	1.70274	0.368576	0.135848	1.83305	1.57243	0.260622	-	-	0.01	100	10000	99.99	-1.60873	5.01421
750395	-	-	-	CNS:U251	2	1.23595	0.092	0.181893	0.952796	0.770903	0.86185	0.86185	0.128618	0.0165425	0.907323	0.816377	0.0909463	-	-	0.01	100	10000	99.99	-0.293714	2.01741
750395	-	-	-	CO:COLO 205	2	1.58489	0.2	0.359813	0.97499	0.615177	0.795083	0.795083	0.254426	0.0647326	0.885036	0.70513	0.179906	-	-	0.01	100	10000	99.99	-1.49081	3.08097
750395	-	-	-	CO:HCC-2998	2	1.21899	0.086	0.462832	2.57632	2.11349	2.34491	2.34491	0.327272	0.107107	2.46061	2.2292	0.231416	-	-	0.01	100	10000	99.99	-0.595467	5.28528
750395	-	-	-	CO:HCT-116	2	1.68655	0.227	0.206383	0.506991	0.300608	0.403799	0.403799	0.145935	0.021297	0.455395	0.352203	0.103192	-	-	0.01	100	10000	99.99	-0.907353	1.71495
750395	-	-	-	CO:HCT-15	2	1.16681	0.067	0.0927302	0.648634	0.555904	0.602269	0.602269	0.0655701	0.00429944	0.625452	0.579087	0.0463651	-	-	0.01	100	10000	99.99	0.0131545	1.19138
750395	-	-	-	CO:HT29	2	1.00925	0.004	0.00367517	0.400867	0.397192	0.399029	0.399029	0.00259874	6.75343e-06	0.399948	0.39811	0.00183758	-	-	0.01	100	10000	99.99	0.375681	0.422377
750395	-	-	-	CO:KM12	2	1.04954	0.021	0.0202291	0.428549	0.408319	0.418434	0.418434	0.0143042	0.000204609	0.423491	0.413377	0.0101146	-	-	0.01	100	10000	99.99	0.289918	0.54695
750395	-	-	-	CO:SW-620	2	1.33352	0.125	0.112493	0.44978	0.337287	0.393534	0.393534	0.0795442	0.00632729	0.421657	0.36541	0.0562463	-	-	0.01	100	10000	99.99	-0.321132	1.1082
750395	-	-	-	LC:A549/ATCC	2	2.14289	0.331	0.879032	1.64816	0.76913	1.20865	1.20865	0.621569	0.386349	1.4284	0.988888	0.439516	-	-	0.01	100	10000	99.99	-4.37584	6.79314
750395	-	-	-	LC:EKVX	2	1.05925	0.025	0.337844	6.03949	5.70164	5.87056	5.87056	0.238891	0.0570691	5.95503	5.7861	0.168922	-	-	0.01	100	10000	99.99	3.72424	8.01688
750395	-	-	-	LC:HOP-62	2	1.11429	0.047	0.319908	3.11889	2.79898	2.95894	2.95894	0.226209	0.0511706	3.03891	2.87896	0.159954	-	-	0.01	100	10000	99.99	0.926558	4.99131
750395	-	-	-	LC:NCI-H226	2	1.76604	0.247	5.27534	12.1619	6.88652	9.52419	9.52419	3.73023	13.9146	10.843	8.20536	2.63767	-	-	0.01	100	10000	99.99	-23.99	43.0384
750395	-	-	-	LC:NCI-H23	2	1.39637	0.145	1.11712	3.9355	2.81838	3.37694	3.37694	0.789922	0.623976	3.65622	3.09766	0.558559	-	-	0.01	100	10000	99.99	-3.72011	10.474
750395	-	-	-	LC:NCI-H322M	2	1.24738	0.096	1.04802	5.28445	4.23643	4.76044	4.76044	0.741064	0.549176	5.02245	4.49844	0.524011	-	-	0.01	100	10000	99.99	-1.89765	11.4185
750395	-	-	-	LC:NCI-H460	2	1	0	0	0.564937	0.564937	0.564937	0.564937	0	0	0.564937	0.564937	0	-	-	0.01	100	10000	99.99	0.564937	0.564937
750395	-	-	-	LE:CCRF-CEM	2	1.57398	0.197	1.19371	3.27341	2.0797	2.67655	2.67655	0.844081	0.712472	2.97498	2.37812	0.596855	-	-	0.01	100	10000	99.99	-4.90709	10.2602
750395	-	-	-	LE:HL-60(TB)	2	1.52055	0.182	0.323937	0.946237	0.6223	0.784269	0.784269	0.229058	0.0524675	0.865253	0.703285	0.161968	-	-	0.01	100	10000	99.99	-1.2737	2.84224
750395	-	-	-	LE:K-562	2	1.20504	0.081	0.0797682	0.468813	0.389045	0.428929	0.428929	0.0564047	0.00318149	0.448871	0.408987	0.0398841	-	-	0.01	100	10000	99.99	-0.0778383	0.935697
750395	-	-	-	LE:MOLT-4	2	1.81134	0.258	0.640034	1.42889	0.78886	1.10888	1.10888	0.452572	0.204822	1.26889	0.948869	0.320017	-	-	0.01	100	10000	99.99	-2.95726	5.17501
750395	-	-	-	LE:RPMI-8226	2	2.22331	0.347	1.05812	1.92309	0.864968	1.39403	1.39403	0.748207	0.559813	1.65856	1.1295	0.529062	-	-	0.01	100	10000	99.99	-5.32823	8.11629
750395	-	-	-	ME:LOX IMVI	2	1.51356	0.18	0.913255	2.69153	1.77828	2.23491	2.23491	0.645769	0.417018	2.46322	2.00659	0.456628	-	-	0.01	100	10000	99.99	-3.567	8.03682
750395	-	-	-	ME:M14	2	1.89671	0.278	0.333158	0.704693	0.371535	0.538114	0.538114	0.235578	0.0554971	0.621404	0.454825	0.166579	-	-	0.01	100	10000	99.99	-1.57844	2.65467
750395	-	-	-	ME:MALME-3M	2	17.0216	1.231	11.1611	11.8577	0.696627	6.27716	6.27716	7.89206	62.2846	9.06742	3.48689	5.58053	-	-	0.01	100	10000	99.99	-64.6291	77.1834
750395	-	-	-	ME:MDA-MB-435	2	1.23595	0.092	0.0481743	0.252348	0.204174	0.228261	0.228261	0.0340644	0.00116038	0.240305	0.216217	0.0240871	-	-	0.01	100	10000	99.99	-0.0777903	0.534312
750395	-	-	-	ME:SK-MEL-2	2	64.5654	1.81	21.8384	22.182	0.343558	11.2628	11.2628	15.4421	238.458	16.7224	5.80316	10.9192	-	-	0.01	100	10000	99.99	-127.477	150.002
750395	-	-	-	ME:SK-MEL-28	2	8.79023	0.944	16.4646	18.578	2.11349	10.3458	10.3458	11.6422	135.541	14.4619	6.22963	8.23228	-	-	0.01	100	10000	99.99	-94.2536	114.945
750395	-	-	-	ME:SK-MEL-5	2	3.31131	0.52	1.17181	1.6788	0.506991	1.0929	1.0929	0.828597	0.686573	1.38585	0.799944	0.585907	-	-	0.01	100	10000	99.99	-6.35163	8.53743
750395	-	-	-	ME:UACC-257	2	2.77971	0.444	7.84061	12.2462	4.40555	8.32586	8.32586	5.54415	30.7376	10.286	6.3657	3.92031	-	-	0.01	100	10000	99.99	-41.4856	58.1373
750395	-	-	-	ME:UACC-62	2	2.51768	0.401	1.79961	2.98538	1.18577	2.08558	2.08558	1.27252	1.61931	2.53548	1.63567	0.899807	-	-	0.01	100	10000	99.99	-9.34737	13.5185
750395	-	-	-	OV:IGROV1	2	1.32739	0.123	0.124759	0.505825	0.381066	0.443445	0.443445	0.0882178	0.00778238	0.474635	0.412256	0.0623794	-	-	0.01	100	10000	99.99	-0.349148	1.23604
750395	-	-	-	OV:NCI/ADR-RES	2	1.02802	0.012	0.00996347	0.365595	0.355631	0.360613	0.360613	0.00704524	4.96354e-05	0.363104	0.358122	0.00498174	-	-	0.01	100	10000	99.99	0.297315	0.423911
750395	-	-	-	OV:OVCAR-3	2	1.30317	0.115	0.0952098	0.409261	0.314051	0.361656	0.361656	0.0673235	0.00453245	0.385458	0.337853	0.0476049	-	-	0.01	100	10000	99.99	-0.243212	0.966524
750395	-	-	-	OV:OVCAR-4	2	1.08643	0.036	0.287503	3.6141	3.3266	3.47035	3.47035	0.203295	0.041329	3.54222	3.39847	0.143752	-	-	0.01	100	10000	99.99	1.64384	5.29685
750395	-	-	-	OV:OVCAR-5	2	1.03039	0.013	0.337812	11.4551	11.1173	11.2862	11.2862	0.238869	0.0570585	11.3707	11.2018	0.168906	-	-	0.01	100	10000	99.99	9.1401	13.4323
750395	-	-	-	OV:OVCAR-8	2	1.39316	0.144	0.505319	1.79061	1.28529	1.53795	1.53795	0.357315	0.127674	1.66428	1.41162	0.25266	-	-	0.01	100	10000	99.99	-1.67235	4.74824
750395	-	-	-	OV:SK-OV-3	2	1.08893	0.037	0.200009	2.44906	2.24905	2.34906	2.34906	0.141427	0.0200017	2.39906	2.29906	0.100004	-	-	0.01	100	10000	99.99	1.0784	3.61971
750395	-	-	-	PR:PC-3	2	2.42103	0.384	1.14975	1.95884	0.809096	1.38397	1.38397	0.812995	0.660961	1.67141	1.09653	0.574874	-	-	0.01	100	10000	99.99	-5.92038	8.68832
750395	-	-	-	RE:786-0	2	2.01837	0.305	1.17464	2.32809	1.15345	1.74077	1.74077	0.830594	0.689887	2.03443	1.44711	0.587319	-	-	0.01	100	10000	99.99	-5.7217	9.20325
750395	-	-	-	RE:A498	2	8.01678	0.904	4.03774	4.61318	0.57544	2.59431	2.59431	2.85511	8.15166	3.60374	1.58487	2.01887	-	-	0.01	100	10000	99.99	-23.0574	28.246
750395	-	-	-	RE:ACHN	2	1.11944	0.049	0.877288	8.22243	7.34514	7.78378	7.78378	0.620336	0.384817	8.0031	7.56446	0.438644	-	-	0.01	100	10000	99.99	2.21037	13.3572
750395	-	-	-	RE:CAKI-1	2	2.10378	0.323	1.73333	3.3037	1.57036	2.43703	2.43703	1.22565	1.50222	2.87036	2.0037	0.866666	-	-	0.01	100	10000	99.99	-8.57483	13.4489
750395	-	-	-	RE:RXF 393	2	1.23027	0.09	0.3848	2.05589	1.67109	1.86349	1.86349	0.272095	0.0740355	1.95969	1.76729	0.1924	-	-	0.01	100	10000	99.99	-0.581144	4.30812
750395	-	-	-	RE:SN12C	2	4.40555	0.644	9.29367	12.0226	2.72898	7.37581	7.37581	6.57161	43.1861	9.69923	5.05239	4.64683	-	-	0.01	100	10000	99.99	-51.6669	66.4185
750395	-	-	-	RE:TK-10	2	1.62181	0.21	2.07806	5.42001	3.34195	4.38098	4.38098	1.46941	2.15916	4.90049	3.86147	1.03903	-	-	0.01	100	10000	99.99	-8.82093	17.5829
750395	-	-	-	RE:UO-31	2	1.10917	0.045	0.420845	4.27563	3.85478	4.06521	4.06521	0.297583	0.0885554	4.17042	3.95999	0.210423	-	-	0.01	100	10000	99.99	1.39158	6.73884
750421	-	-	-	BR:BT-549	2	1.38676	0.142	0.472538	1.69434	1.2218	1.45807	1.45807	0.334135	0.111646	1.5762	1.33993	0.236269	-	-	0.01	100	10000	99.99	-1.54397	4.4601
750421	-	-	-	BR:HS 578T	2	7.97995	0.902	17.8177	20.3704	2.5527	11.4616	11.4616	12.599	158.736	15.916	7.00713	8.90886	-	-	0.01	100	10000	99.99	-101.734	124.658
750421	-	-	-	BR:MCF7	2	1.03514	0.015	0.116099	3.41979	3.3037	3.36174	3.36174	0.0820944	0.00673949	3.39077	3.33272	0.0580495	-	-	0.01	100	10000	99.99	2.62417	4.09932
750421	-	-	-	BR:MDA-MB-231	2	1.03514	0.015	0.735916	21.677	20.9411	21.3091	21.3091	0.520372	0.270787	21.4931	21.1251	0.367958	-	-	0.01	100	10000	99.99	16.6338	25.9844
750421	-	-	-	BR:T-47D	2	1.36144	0.134	0.445699	1.6788	1.2331	1.45595	1.45595	0.315157	0.0993239	1.56738	1.34453	0.22285	-	-	0.01	100	10000	99.99	-1.37557	4.28748
750421	-	-	-	CNS:SF-268	2	1.47231	0.168	7.9292	24.7172	16.788	20.7526	20.7526	5.60679	31.4361	22.7349	18.7703	3.9646	-	-	0.01	100	10000	99.99	-29.6216	71.1269
750421	-	-	-	CNS:SF-295	2	2.63633	0.421	0.406323	0.654636	0.248313	0.451475	0.451475	0.287314	0.0825491	0.553055	0.349894	0.203161	-	-	0.01	100	10000	99.99	-2.12989	3.03284
750421	-	-	-	CNS:SF-539	2	1.39959	0.146	0.0176446	0.0618016	0.044157	0.0529793	0.0529793	0.0124766	0.000155666	0.0573905	0.0485682	0.0088223	-	-	0.01	100	10000	99.99	-0.0591168	0.165075
750421	-	-	-	CNS:SNB-19	2	14.8936	1.173	6.26347	6.71429	0.450817	3.58255	3.58255	4.42894	19.6155	5.14842	2.01668	3.13174	-	-	0.01	100	10000	99.99	-36.2093	43.3744
750421	-	-	-	CNS:U251	2	5.61048	0.749	0.428298	0.521195	0.0928966	0.307046	0.307046	0.302852	0.0917196	0.41412	0.199971	0.214149	-	-	0.01	100	10000	99.99	-2.41393	3.02802
750421	-	-	-	CO:COLO 205	2	2.66073	0.425	1.96019	3.14051	1.18032	2.16041	2.16041	1.38606	1.92117	2.65046	1.67037	0.980094	-	-	0.01	100	10000	99.99	-10.2927	14.6135
750421	-	-	-	CO:HCC-2998	2	3.3037	0.519	0.488006	0.699842	0.211836	0.455839	0.455839	0.345072	0.119075	0.577841	0.333838	0.244003	-	-	0.01	100	10000	99.99	-2.64446	3.55614
750421	-	-	-	CO:HCT-116	2	1.24738	0.096	0.00798676	0.0402717	0.0322849	0.0362783	0.0362783	0.00564749	3.18942e-05	0.038275	0.0342816	0.00399338	-	-	0.01	100	10000	99.99	-0.0144616	0.0870182
750421	-	-	-	CO:HCT-15	2	1.23027	0.09	0.0479993	0.256448	0.208449	0.232449	0.232449	0.0339406	0.00115197	0.244449	0.220449	0.0239997	-	-	0.01	100	10000	99.99	-0.0724909	0.537388
750421	-	-	-	CO:HT29	2	1.2106	0.083	0.0969292	0.557186	0.460257	0.508721	0.508721	0.0685393	0.00469763	0.532953	0.484489	0.0484646	-	-	0.01	100	10000	99.99	-0.10707	1.12451
750421	-	-	-	CO:KM12	2	2.87078	0.458	0.66992	1.02802	0.358096	0.693056	0.693056	0.473705	0.224396	0.860536	0.525576	0.33496	-	-	0.01	100	10000	99.99	-3.56294	4.94906
750421	-	-	-	CO:SW-620	2	1.37088	0.137	0.0166431	0.0615177	0.0448745	0.0531961	0.0531961	0.0117685	0.000138497	0.0573569	0.0490353	0.00832157	-	-	0.01	100	10000	99.99	-0.0525378	0.15893
750421	-	-	-	LC:A549/ATCC	2	3.3037	0.519	1.46361	2.09894	0.635331	1.36714	1.36714	1.03493	1.07108	1.73304	1.00123	0.731804	-	-	0.01	100	10000	99.99	-7.93117	10.6654
750421	-	-	-	LC:EKVX	2	1.54525	0.189	4.60892	13.0617	8.45279	10.7572	10.7572	3.259	10.6211	11.9095	9.60502	2.30446	-	-	0.01	100	10000	99.99	-18.5232	40.0377
750421	-	-	-	LC:HOP-62	2	1.21339	0.084	5.07191	28.8403	23.7684	26.3044	26.3044	3.58638	12.8621	27.5723	25.0364	2.53596	-	-	0.01	100	10000	99.99	-5.9175	58.5262
750421	-	-	-	LC:HOP-92	2	9.35406	0.971	87.0758	97.499	10.4232	53.9611	53.9611	61.5719	3791.1	75.73	32.1921	43.5379	-	-	0.01	100	10000	99.99	-499.231	607.154
750421	-	-	-	LC:NCI-H226	2	1.13763	0.056	1.87372	15.4882	13.6144	14.5513	14.5513	1.32492	1.75541	15.0197	14.0829	0.93686	-	-	0.01	100	10000	99.99	2.64757	26.455
750421	-	-	-	LC:NCI-H23	2	1.19124	0.076	2.41871	15.0661	12.6474	13.8567	13.8567	1.71028	2.92507	14.4614	13.252	1.20935	-	-	0.01	100	10000	99.99	-1.50933	29.2228
750421	-	-	-	LC:NCI-H322M	2	7.60326	0.881	20.0798	23.1206	3.04089	13.0808	13.0808	14.1985	201.598	18.1007	8.06083	10.0399	-	-	0.01	100	10000	99.99	-114.486	140.648
750421	-	-	-	LC:NCI-H460	2	1.15345	0.062	0.0963776	0.724436	0.628058	0.676247	0.676247	0.0681493	0.00464432	0.700342	0.652153	0.0481888	-	-	0.01	100	10000	99.99	0.0639603	1.28853
750421	-	-	-	LC:NCI-H522	2	3.23594	0.51	0.0631625	0.0914113	0.0282488	0.0598301	0.0598301	0.0446626	0.00199475	0.0756207	0.0440394	0.0315813	-	-	0.01	100	10000	99.99	-0.341441	0.461102
750421	-	-	-	LE:CCRF-CEM	2	57.0164	1.756	3.22341	3.28095	0.057544	1.66925	1.66925	2.27929	5.19518	2.4751	0.863396	1.6117	-	-	0.01	100	10000	99.99	-18.8091	22.1476
750421	-	-	-	LE:RPMI-8226	2	5.17607	0.714	0.735813	0.912011	0.176198	0.544104	0.544104	0.520299	0.270711	0.728058	0.360151	0.367907	-	-	0.01	100	10000	99.99	-4.13052	5.21873
750421	-	-	-	ME:LOX IMVI	2	6.25173	0.796	8.5173	10.1391	1.62181	5.88046	5.88046	6.02264	36.2722	8.00979	3.75114	4.25865	-	-	0.01	100	10000	99.99	-48.23	59.9909
750421	-	-	-	ME:M14	2	3.28852	0.517	0.115227	0.165577	0.0503501	0.107964	0.107964	0.0814777	0.00663862	0.13677	0.0791568	0.0576135	-	-	0.01	100	10000	99.99	-0.624073	0.84
750421	-	-	-	ME:MALME-3M	2	4.58142	0.661	9.55114	12.218	2.66686	7.44243	7.44243	6.75367	45.6121	9.83021	5.05464	4.77557	-	-	0.01	100	10000	99.99	-53.236	68.1208
750421	-	-	-	ME:MDA-MB-435	2	1.71002	0.233	0.165679	0.399025	0.233346	0.316185	0.316185	0.117153	0.0137248	0.357605	0.274766	0.0828395	-	-	0.01	100	10000	99.99	-0.736374	1.36874
750421	-	-	-	ME:SK-MEL-2	2	5.3827	0.731	10.417	12.7938	2.37684	7.58533	7.58533	7.36591	54.2567	10.1896	4.98108	5.20849	-	-	0.01	100	10000	99.99	-58.5937	73.7644
750421	-	-	-	ME:SK-MEL-28	2	1.44544	0.16	4.90669	15.9221	11.0154	13.4687	13.4687	3.46956	12.0378	14.6954	12.2421	2.45335	-	-	0.01	100	10000	99.99	-17.7035	44.641
750421	-	-	-	ME:SK-MEL-5	2	1.38038	0.14	0.728153	2.64241	1.91426	2.27833	2.27833	0.514882	0.265103	2.46037	2.09629	0.364076	-	-	0.01	100	10000	99.99	-2.34762	6.90429
750421	-	-	-	ME:UACC-257	2	2.93765	0.468	8.75539	13.2739	4.51856	8.89625	8.89625	6.19099	38.3284	11.0851	6.70741	4.37769	-	-	0.01	100	10000	99.99	-46.7267	64.5192
750421	-	-	-	ME:UACC-62	2	1.89671	0.278	6.30449	13.3352	7.03072	10.183	10.183	4.45795	19.8733	11.7591	8.60685	3.15225	-	-	0.01	100	10000	99.99	-29.8695	50.2354
750421	-	-	-	OV:NCI/ADR-RES	2	1.40281	0.147	0.023394	0.0814704	0.0580764	0.0697734	0.0697734	0.016542	0.000273639	0.0756219	0.0639249	0.011697	-	-	0.01	100	10000	99.99	-0.0788486	0.218395
750421	-	-	-	OV:OVCAR-3	2	1.21339	0.084	1.10706	6.29506	5.188	5.74153	5.74153	0.782811	0.612793	6.0183	5.46477	0.553531	-	-	0.01	100	10000	99.99	-1.29163	12.7747
750421	-	-	-	OV:OVCAR-4	2	8.33681	0.921	27.7656	31.55	3.78443	17.6672	17.6672	19.6333	385.465	24.6086	10.7258	13.8828	-	-	0.01	100	10000	99.99	-158.728	194.062
750421	-	-	-	OV:OVCAR-5	2	2.46604	0.392	0.393682	0.662217	0.268534	0.465375	0.465375	0.278375	0.0774928	0.563796	0.366955	0.196841	-	-	0.01	100	10000	99.99	-2.03569	2.96644
750421	-	-	-	OV:OVCAR-8	2	1.72584	0.237	0.0241457	0.0574116	0.033266	0.0453388	0.0453388	0.0170736	0.000291507	0.0513752	0.0393024	0.0120728	-	-	0.01	100	10000	99.99	-0.108059	0.198736
750421	-	-	-	OV:SK-OV-3	2	2.66073	0.425	12.7731	20.4644	7.6913	14.0779	14.0779	9.03198	81.5766	17.2712	10.8846	6.38657	-	-	0.01	100	10000	99.99	-67.0699	95.2256
750421	-	-	-	PR:DU-145	2	1.52405	0.183	0.241755	0.703072	0.461318	0.582195	0.582195	0.170946	0.0292227	0.642634	0.521756	0.120877	-	-	0.01	100	10000	99.99	-0.953673	2.11806
750421	-	-	-	PR:PC-3	2	1.18577	0.074	0.0732778	0.467735	0.394457	0.431096	0.431096	0.0518153	0.00268482	0.449416	0.412777	0.0366389	-	-	0.01	100	10000	99.99	-0.0344379	0.89663
750421	-	-	-	RE:786-0	2	3.155	0.499	5.00551	7.32825	2.32274	4.82549	4.82549	3.53943	12.5276	6.07687	3.57411	2.50275	-	-	0.01	100	10000	99.99	-26.9745	36.6255
750421	-	-	-	RE:A498	2	1.34896	0.13	4.11888	15.9221	11.8032	13.8626	13.8626	2.91249	8.48259	14.8924	12.8329	2.05944	-	-	0.01	100	10000	99.99	-12.3046	40.0299
750421	-	-	-	RE:ACHN	2	3.98107	0.6	14.0402	18.7499	4.70977	11.7299	11.7299	9.9279	98.5632	15.2399	8.21982	7.02009	-	-	0.01	100	10000	99.99	-77.4674	100.927
750421	-	-	-	RE:CAKI-1	2	2.74789	0.439	1.3568	2.13304	0.776247	1.45465	1.45465	0.959401	0.92045	1.79385	1.11545	0.678399	-	-	0.01	100	10000	99.99	-7.16509	10.0744
750421	-	-	-	RE:RXF 393	2	5.2723	0.722	81.0329	100	18.9671	59.4835	59.4835	57.2989	3283.17	79.7418	39.2253	40.5165	-	-	0.01	100	10000	99.99	-455.319	574.286
750421	-	-	-	RE:SN12C	2	1.24165	0.094	0.0102847	0.0528445	0.0425598	0.0477022	0.0477022	0.00727237	5.28874e-05	0.0502734	0.045131	0.00514234	-	-	0.01	100	10000	99.99	-0.0176364	0.113041
750421	-	-	-	RE:TK-10	2	1.09396	0.039	1.56288	18.197	16.6341	17.4156	17.4156	1.10512	1.2213	17.8063	17.0248	0.781441	-	-	0.01	100	10000	99.99	7.48658	27.3446
750421	-	-	-	RE:UO-31	2	10.3514	1.015	15.2362	16.8655	1.6293	9.24741	9.24741	10.7736	116.071	13.0565	5.43835	7.61812	-	-	0.01	100	10000	99.99	-87.5484	106.043
750423	-	-	-	BR:BT-549	2	1.58489	0.2	0.171821	0.465586	0.293765	0.379676	0.379676	0.121496	0.0147613	0.422631	0.33672	0.0859106	-	-	0.01	100	10000	99.99	-0.711904	1.47126
750423	-	-	-	BR:HS 578T	2	200.909	2.303	99.5023	100	0.497737	50.2489	50.2489	70.3587	4950.35	75.1244	25.3733	49.7511	-	-	0.01	100	10000	99.99	-581.889	682.387
750423	-	-	-	BR:MCF7	2	1.24738	0.096	0.0824842	0.415911	0.333426	0.374669	0.374669	0.0583251	0.00340182	0.39529	0.354047	0.0412421	-	-	0.01	100	10000	99.99	-0.149354	0.898691
750423	-	-	-	BR:MDA-MB-231	2	1.20781	0.082	0.0617553	0.358922	0.297167	0.328044	0.328044	0.0436676	0.00190686	0.343483	0.312605	0.0308777	-	-	0.01	100	10000	99.99	-0.0642874	0.720376
750423	-	-	-	BR:T-47D	2	1	0	0	100	100	100	100	0	0	100	100	0	-	-	0.01	100	10000	99.99	100	100
750423	-	-	-	CNS:SF-268	2	1.30317	0.115	0.13542	0.582103	0.446684	0.514393	0.514393	0.0957561	0.00916924	0.548248	0.480538	0.0677098	-	-	0.01	100	10000	99.99	-0.345927	1.37471
750423	-	-	-	CNS:SF-295	2	1.3122	0.118	0.171567	0.721107	0.549541	0.635324	0.635324	0.121316	0.0147176	0.678216	0.592433	0.0857833	-	-	0.01	100	10000	99.99	-0.454638	1.72529
750423	-	-	-	CNS:SF-539	2	1.52757	0.184	0.144303	0.41783	0.273527	0.345679	0.345679	0.102038	0.0104117	0.381754	0.309603	0.0721517	-	-	0.01	100	10000	99.99	-0.571081	1.26244
750423	-	-	-	CNS:SNB-19	2	1.51008	0.179	0.231547	0.685488	0.453942	0.569715	0.569715	0.163728	0.0268069	0.627602	0.511828	0.115773	-	-	0.01	100	10000	99.99	-0.901301	2.04073
750423	-	-	-	CNS:SNB-75	2	226.986	2.356	99.5594	100	0.440555	50.2203	50.2203	70.3992	4956.04	75.1101	25.3304	49.7797	-	-	0.01	100	10000	99.99	-582.281	682.721
750423	-	-	-	CNS:U251	2	1.33045	0.124	0.118881	0.47863	0.359749	0.41919	0.41919	0.0840614	0.00706632	0.44891	0.38947	0.0594404	-	-	0.01	100	10000	99.99	-0.33606	1.17444
750423	-	-	-	CO:COLO 205	2	1.3122	0.118	0.0665936	0.279898	0.213304	0.246601	0.246601	0.0470888	0.00221736	0.26325	0.229953	0.0332968	-	-	0.01	100	10000	99.99	-0.176468	0.669671
750423	-	-	-	CO:HCC-2998	2	1.06905	0.029	0.0175871	0.27227	0.254683	0.263477	0.263477	0.012436	0.000154653	0.267873	0.25908	0.00879355	-	-	0.01	100	10000	99.99	0.151746	0.375207
750423	-	-	-	CO:HCT-116	2	1.17761	0.071	0.0569453	0.377572	0.320627	0.3491	0.3491	0.0402664	0.00162138	0.363336	0.334863	0.0284726	-	-	0.01	100	10000	99.99	-0.0126737	0.710873
750423	-	-	-	CO:HCT-15	2	1.10154	0.042	0.408916	4.43609	4.02717	4.23163	4.23163	0.289147	0.0836062	4.33386	4.1294	0.204458	-	-	0.01	100	10000	99.99	1.63378	6.82947
750423	-	-	-	CO:HT29	2	1.17761	0.071	0.0597665	0.396278	0.336512	0.366395	0.366395	0.0422613	0.00178602	0.381336	0.351453	0.0298832	-	-	0.01	100	10000	99.99	-0.0133016	0.746091
750423	-	-	-	CO:KM12	2	1.38995	0.143	0.0995433	0.354813	0.25527	0.305042	0.305042	0.0703877	0.00495443	0.329928	0.280156	0.0497716	-	-	0.01	100	10000	99.99	-0.327357	0.93744
750423	-	-	-	CO:SW-620	2	1.02094	0.009	0.00756774	0.368978	0.36141	0.365194	0.365194	0.0053512	2.86353e-05	0.367086	0.363302	0.00378387	-	-	0.01	100	10000	99.99	0.317116	0.413272
750423	-	-	-	LC:A549/ATCC	2	1.06905	0.029	0.208542	3.22849	3.01995	3.12422	3.12422	0.147462	0.021745	3.17636	3.07209	0.104271	-	-	0.01	100	10000	99.99	1.79935	4.44909
750423	-	-	-	LC:HOP-62	2	1.11429	0.047	0.0799881	0.77983	0.699842	0.739836	0.739836	0.0565601	0.00319905	0.759833	0.719839	0.0399941	-	-	0.01	100	10000	99.99	0.231672	1.248
750423	-	-	-	LC:NCI-H226	2	57.4116	1.759	98.2582	100	1.74181	50.8709	50.8709	69.479	4827.34	75.4355	26.3064	49.1291	-	-	0.01	100	10000	99.99	-573.363	675.105
750423	-	-	-	LC:NCI-H23	2	1.11944	0.049	0.0466812	0.437522	0.390841	0.414182	0.414182	0.0330086	0.00108957	0.425852	0.402511	0.0233406	-	-	0.01	100	10000	99.99	0.117616	0.710747
750423	-	-	-	LC:NCI-H322M	2	3.21366	0.507	1.36808	1.98609	0.618016	1.30206	1.30206	0.967378	0.935819	1.64408	0.960036	0.684039	-	-	0.01	100	10000	99.99	-7.38935	9.99346
750423	-	-	-	LC:NCI-H460	2	1.1695	0.068	0.0621109	0.428549	0.366438	0.397493	0.397493	0.0439191	0.00192888	0.413021	0.381965	0.0310555	-	-	0.01	100	10000	99.99	0.00290221	0.792084
750423	-	-	-	LE:CCRF-CEM	2	1.05682	0.024	0.024015	0.446684	0.422669	0.434676	0.434676	0.0169812	0.00028836	0.44068	0.428672	0.0120075	-	-	0.01	100	10000	99.99	0.282109	0.587243
750423	-	-	-	LE:HL-60(TB)	2	3.99025	0.601	0.338616	0.451856	0.11324	0.282548	0.282548	0.239438	0.0573304	0.367202	0.197894	0.169308	-	-	0.01	100	10000	99.99	-1.86868	2.43377
750423	-	-	-	LE:K-562	2	1.08143	0.034	0.0272148	0.36141	0.334195	0.347802	0.347802	0.0192438	0.000370323	0.354606	0.340999	0.0136074	-	-	0.01	100	10000	99.99	0.174907	0.520698
750423	-	-	-	LE:MOLT-4	2	1.07399	0.031	0.0405667	0.588844	0.548277	0.56856	0.56856	0.028685	0.000822828	0.578702	0.558419	0.0202833	-	-	0.01	100	10000	99.99	0.31084	0.82628
750423	-	-	-	LE:RPMI-8226	2	1.24451	0.095	0.0853699	0.43451	0.34914	0.391825	0.391825	0.0603656	0.00364401	0.413168	0.370483	0.042685	-	-	0.01	100	10000	99.99	-0.15053	0.93418
750423	-	-	-	ME:LOX IMVI	2	1.06905	0.029	0.0458347	0.709578	0.663743	0.68666	0.68666	0.03241	0.00105041	0.698119	0.675202	0.0229173	-	-	0.01	100	10000	99.99	0.395473	0.977848
750423	-	-	-	ME:M14	2	1.08643	0.036	0.0245834	0.30903	0.284446	0.296738	0.296738	0.0173831	0.000302173	0.302884	0.290592	0.0122917	-	-	0.01	100	10000	99.99	0.140559	0.452916
750423	-	-	-	ME:MALME-3M	2	50.5825	1.704	19.5132	19.9067	0.39355	10.1501	10.1501	13.7979	190.382	15.0284	5.27185	9.75659	-	-	0.01	100	10000	99.99	-113.817	134.117
750423	-	-	-	ME:MDA-MB-435	2	1.19674	0.078	0.0459086	0.279254	0.233346	0.2563	0.2563	0.0324623	0.0010538	0.267777	0.244823	0.0229543	-	-	0.01	100	10000	99.99	-0.0353571	0.547957
750423	-	-	-	ME:SK-MEL-2	2	232.809	2.367	99.5705	100	0.429536	50.2148	50.2148	70.4069	4957.14	75.1074	25.3222	49.7852	-	-	0.01	100	10000	99.99	-582.356	682.786
750423	-	-	-	ME:SK-MEL-5	2	1.1695	0.068	0.0540964	0.37325	0.319154	0.346202	0.346202	0.0382519	0.00146321	0.359726	0.332678	0.0270482	-	-	0.01	100	10000	99.99	0.00252772	0.689876
750423	-	-	-	ME:UACC-257	2	154.882	2.19	99.3543	100	0.645654	50.3228	50.3228	70.2541	4935.64	75.1614	25.4842	49.6772	-	-	0.01	100	10000	99.99	-580.875	681.521
750423	-	-	-	ME:UACC-62	2	1.13763	0.056	0.0860408	0.711214	0.625173	0.668193	0.668193	0.06084	0.00370151	0.689703	0.646683	0.0430204	-	-	0.01	100	10000	99.99	0.121576	1.21481
750423	-	-	-	OV:IGROV1	2	4.80839	0.682	0.930554	1.1749	0.244343	0.70962	0.70962	0.658001	0.432966	0.942259	0.476982	0.465277	-	-	0.01	100	10000	99.99	-5.20219	6.62143
750423	-	-	-	OV:NCI/ADR-RES	2	1.69824	0.23	10.3994	25.293	14.8936	20.0933	20.0933	7.35346	54.0734	22.6931	17.4935	5.19968	-	-	0.01	100	10000	99.99	-45.9739	86.1605
750423	-	-	-	OV:OVCAR-3	2	1.09901	0.041	0.0214615	0.238232	0.21677	0.227501	0.227501	0.0151756	0.000230299	0.232867	0.222136	0.0107308	-	-	0.01	100	10000	99.99	0.091156	0.363846
750423	-	-	-	OV:OVCAR-4	2	1.51705	0.181	0.26214	0.76913	0.506991	0.638061	0.638061	0.185361	0.0343586	0.703596	0.572526	0.13107	-	-	0.01	100	10000	99.99	-1.02731	2.30343
750423	-	-	-	OV:OVCAR-5	2	1.79473	0.254	4.27781	9.66051	5.3827	7.5216	7.5216	3.02487	9.14983	8.59106	6.45215	2.13891	-	-	0.01	100	10000	99.99	-19.6553	34.6985
750423	-	-	-	OV:OVCAR-8	2	1.26183	0.101	0.20138	0.97051	0.76913	0.86982	0.86982	0.142397	0.0202769	0.920165	0.819475	0.10069	-	-	0.01	100	10000	99.99	-0.409544	2.14918
750423	-	-	-	OV:SK-OV-3	2	2.89068	0.461	0.909113	1.38995	0.480839	0.935396	0.935396	0.64284	0.413243	1.16267	0.708118	0.454557	-	-	0.01	100	10000	99.99	-4.8402	6.71099
750423	-	-	-	PR:PC-3	2	1.29122	0.111	0.0743396	0.32961	0.25527	0.29244	0.29244	0.052566	0.00276319	0.311025	0.273855	0.0371698	-	-	0.01	100	10000	99.99	-0.179839	0.764719
750423	-	-	-	RE:786-0	2	1.12202	0.05	0.0998678	0.918333	0.818465	0.868399	0.868399	0.0706172	0.00498679	0.893366	0.843432	0.0499339	-	-	0.01	100	10000	99.99	0.233939	1.50286
750423	-	-	-	RE:A498	2	5.06991	0.705	1.68106	2.09411	0.413048	1.25358	1.25358	1.18869	1.41299	1.67385	0.833314	0.840532	-	-	0.01	100	10000	99.99	-9.42623	11.9334
750423	-	-	-	RE:ACHN	2	1.39316	0.144	2.39644	8.4918	6.09537	7.29359	7.29359	1.69454	2.87145	7.8927	6.69448	1.19822	-	-	0.01	100	10000	99.99	-7.93097	22.5181
750423	-	-	-	RE:CAKI-1	2	2.68534	0.429	12.014	19.1426	7.12853	13.1355	13.1355	8.4952	72.1684	16.1391	10.132	6.00701	-	-	0.01	100	10000	99.99	-63.1896	89.4607
750423	-	-	-	RE:SN12C	2	1.1298	0.053	0.107464	0.935406	0.827942	0.881674	0.881674	0.0759882	0.0057742	0.90854	0.854808	0.0537318	-	-	0.01	100	10000	99.99	0.198958	1.56439
750423	-	-	-	RE:TK-10	2	14.7571	1.169	93.2236	100	6.77642	53.3882	53.3882	65.919	4345.32	76.6941	30.0823	46.6118	-	-	0.01	100	10000	99.99	-538.861	645.638
750423	-	-	-	RE:UO-31	2	14.9624	1.175	93.3166	100	6.68344	53.3417	53.3417	65.9848	4353.99	76.6709	30.0126	46.6583	-	-	0.01	100	10000	99.99	-539.498	646.182
750424	pu-h71.2hcl	-	-	BR:BT-549	2	82.4138	1.916	13.5737	13.7404	0.166725	6.95357	6.95357	9.59805	92.1226	10.347	3.56015	6.78685	-	-	0.01	100	10000	99.99	-79.2801	93.1873
750424	pu-h71.2hcl	-	-	BR:HS 578T	2	2.25944	0.354	1.0769	1.93197	0.855067	1.39352	1.39352	0.761484	0.579859	1.66274	1.12429	0.538451	-	-	0.01	100	10000	99.99	-5.44804	8.23507
750424	pu-h71.2hcl	-	-	BR:MCF7	2	1.02802	0.012	0.00125144	0.0459198	0.0446684	0.0452941	0.0452941	0.000884903	7.83054e-07	0.0456069	0.0449812	0.000625721	-	-	0.01	100	10000	99.99	0.0373437	0.0532445
750424	pu-h71.2hcl	-	-	BR:MDA-MB-231	2	1.21899	0.086	0.0953726	0.530884	0.435512	0.483198	0.483198	0.0674386	0.00454796	0.507041	0.459355	0.0476863	-	-	0.01	100	10000	99.99	-0.122704	1.0891
750424	pu-h71.2hcl	-	-	BR:T-47D	2	4.37522	0.641	0.250785	0.325087	0.0743019	0.199695	0.199695	0.177332	0.0314467	0.262391	0.136998	0.125393	-	-	0.01	100	10000	99.99	-1.39354	1.79293
750424	pu-h71.2hcl	-	-	CNS:SF-268	2	18.3231	1.263	8.48451	8.97429	0.489779	4.73203	4.73203	5.99945	35.9934	6.85316	2.61091	4.24225	-	-	0.01	100	10000	99.99	-49.1701	58.6341
750424	pu-h71.2hcl	-	-	CNS:SF-295	2	1.79061	0.253	0.0845201	0.191426	0.106905	0.149166	0.149166	0.0597647	0.00357182	0.170296	0.128036	0.0422601	-	-	0.01	100	10000	99.99	-0.387791	0.686122
750424	pu-h71.2hcl	-	-	CNS:SF-539	2	1.06414	0.027	0.0533518	0.885116	0.831764	0.85844	0.85844	0.0377254	0.00142321	0.871778	0.845102	0.0266759	-	-	0.01	100	10000	99.99	0.519495	1.19738
750424	pu-h71.2hcl	-	-	CNS:SNB-19	2	1.02802	0.012	0.0178407	0.654636	0.636796	0.645716	0.645716	0.0126152	0.000159144	0.650176	0.641256	0.00892033	-	-	0.01	100	10000	99.99	0.532374	0.759058
750424	pu-h71.2hcl	-	-	CNS:SNB-75	2	1.37088	0.137	0.230269	0.851138	0.620869	0.736004	0.736004	0.162825	0.0265119	0.793571	0.678436	0.115135	-	-	0.01	100	10000	99.99	-0.726895	2.1989
750424	pu-h71.2hcl	-	-	CNS:U251	2	2.11836	0.326	0.0983065	0.186209	0.0879023	0.137055	0.137055	0.0695132	0.00483208	0.161632	0.112479	0.0491532	-	-	0.01	100	10000	99.99	-0.487485	0.761596
750424	pu-h71.2hcl	-	-	CO:COLO 205	2	1.21899	0.086	0.0094716	0.052723	0.0432514	0.0479872	0.0479872	0.00669743	4.48556e-05	0.0503551	0.0456193	0.0047358	-	-	0.01	100	10000	99.99	-0.0121859	0.10816
750424	pu-h71.2hcl	-	-	CO:HCT-116	2	1.32739	0.123	0.0178678	0.0724436	0.0545758	0.0635097	0.0635097	0.0126344	0.000159629	0.0679766	0.0590427	0.00893391	-	-	0.01	100	10000	99.99	-0.0500045	0.177024
750424	pu-h71.2hcl	-	-	CO:HCT-15	2	1.99986	0.301	0.311846	0.623735	0.311889	0.467812	0.467812	0.220508	0.0486239	0.545773	0.38985	0.155923	-	-	0.01	100	10000	99.99	-1.51334	2.44897
750424	pu-h71.2hcl	-	-	CO:HT29	2	1.08643	0.036	0.00315968	0.0397192	0.0365595	0.0381393	0.0381393	0.00223423	4.99178e-06	0.0389292	0.0373494	0.00157984	-	-	0.01	100	10000	99.99	0.0180659	0.0582127
750424	pu-h71.2hcl	-	-	CO:KM12	2	1.56315	0.194	0.0266454	0.0739605	0.0473151	0.0606378	0.0606378	0.0188411	0.000354989	0.0672992	0.0539765	0.0133227	-	-	0.01	100	10000	99.99	-0.10864	0.229916
750424	pu-h71.2hcl	-	-	CO:SW-620	2	1.12202	0.05	0.00681437	0.0626614	0.055847	0.0592542	0.0592542	0.00481849	2.32178e-05	0.0609578	0.0575506	0.00340718	-	-	0.01	100	10000	99.99	0.0159625	0.102546
750424	pu-h71.2hcl	-	-	LC:A549/ATCC	2	1.53815	0.187	0.0378362	0.108143	0.0703072	0.0892253	0.0892253	0.0267542	0.000715788	0.0986844	0.0797663	0.0189181	-	-	0.01	100	10000	99.99	-0.151148	0.329598
750424	pu-h71.2hcl	-	-	LC:EKVX	2	95.2796	1.979	24.4578	24.7172	0.259418	12.4883	12.4883	17.2943	299.093	18.6028	6.37387	12.2289	-	-	0.01	100	10000	99.99	-142.892	167.869
750424	pu-h71.2hcl	-	-	LC:HOP-92	2	1.1722	0.069	0.0460279	0.313329	0.267301	0.290315	0.290315	0.0325467	0.00105929	0.301822	0.278808	0.023014	-	-	0.01	100	10000	99.99	-0.00210084	0.58273
750424	pu-h71.2hcl	-	-	LC:NCI-H226	2	1.1695	0.068	0.120273	0.829851	0.709578	0.769714	0.769714	0.0850459	0.0072328	0.799783	0.739646	0.0601365	-	-	0.01	100	10000	99.99	0.0056199	1.53381
750424	pu-h71.2hcl	-	-	LC:NCI-H23	2	2.14783	0.332	0.0702874	0.131522	0.061235	0.0963788	0.0963788	0.0497007	0.00247016	0.113951	0.0788069	0.0351437	-	-	0.01	100	10000	99.99	-0.350157	0.542915
750424	pu-h71.2hcl	-	-	LC:NCI-H322M	2	33.5738	1.526	0.959109	0.988553	0.0294442	0.508999	0.508999	0.678192	0.459945	0.748776	0.269221	0.479554	-	-	0.01	100	10000	99.99	-5.58422	6.60222
750424	pu-h71.2hcl	-	-	LC:NCI-H460	2	1.10408	0.043	0.00570639	0.0605341	0.0548277	0.0576809	0.0576809	0.00403503	1.62814e-05	0.0591075	0.0562543	0.0028532	-	-	0.01	100	10000	99.99	0.0214282	0.0939336
750424	pu-h71.2hcl	-	-	LE:CCRF-CEM	2	28.3139	1.452	2.17964	2.25944	0.0797995	1.16962	1.16962	1.54124	2.37541	1.71453	0.624709	1.08982	-	-	0.01	100	10000	99.99	-12.6776	15.0168
750424	pu-h71.2hcl	-	-	LE:HL-60(TB)	2	1.31522	0.119	0.0174832	0.0729458	0.0554626	0.0642042	0.0642042	0.0123625	0.000152831	0.068575	0.0598334	0.00874159	-	-	0.01	100	10000	99.99	-0.0468665	0.175275
750424	pu-h71.2hcl	-	-	LE:MOLT-4	2	2.33884	0.369	0.0801176	0.139959	0.0598412	0.0998999	0.0998999	0.0566517	0.00320941	0.119929	0.0798706	0.0400588	-	-	0.01	100	10000	99.99	-0.409087	0.608887
750424	pu-h71.2hcl	-	-	LE:RPMI-8226	2	62.6614	1.797	11.9402	12.1339	0.193642	6.16377	6.16377	8.44303	71.2847	9.14883	3.1787	5.97012	-	-	0.01	100	10000	99.99	-69.6926	82.0202
750424	pu-h71.2hcl	-	-	ME:LOX IMVI	2	1.32739	0.123	0.0223394	0.0905733	0.0682339	0.0794036	0.0794036	0.0157963	0.000249524	0.0849884	0.0738187	0.0111697	-	-	0.01	100	10000	99.99	-0.0625186	0.221326
750424	pu-h71.2hcl	-	-	ME:M14	2	3.25837	0.513	0.290934	0.419759	0.128825	0.274292	0.274292	0.205721	0.0423213	0.347025	0.201558	0.145467	-	-	0.01	100	10000	99.99	-1.57401	2.1226
750424	pu-h71.2hcl	-	-	ME:MALME-3M	2	8.79023	0.944	0.324751	0.366438	0.0416869	0.204062	0.204062	0.229633	0.0527315	0.28525	0.122875	0.162375	-	-	0.01	100	10000	99.99	-1.85908	2.2672
750424	pu-h71.2hcl	-	-	ME:MDA-MB-435	2	1.65577	0.219	0.0468545	0.118304	0.0714496	0.0948769	0.0948769	0.0331312	0.00109767	0.106591	0.0831633	0.0234273	-	-	0.01	100	10000	99.99	-0.20279	0.392544
750424	pu-h71.2hcl	-	-	ME:SK-MEL-2	2	5.62341	0.75	0.694965	0.845279	0.150314	0.497797	0.497797	0.491414	0.241488	0.671538	0.324055	0.347482	-	-	0.01	100	10000	99.99	-3.91731	4.91291
750424	pu-h71.2hcl	-	-	ME:SK-MEL-28	2	1.19674	0.078	0.0751439	0.457088	0.381944	0.419516	0.419516	0.0531348	0.0028233	0.438302	0.40073	0.037572	-	-	0.01	100	10000	99.99	-0.0578731	0.896906
750424	pu-h71.2hcl	-	-	ME:SK-MEL-5	2	1.87932	0.274	0.296582	0.63387	0.337287	0.485579	0.485579	0.209715	0.0439806	0.559724	0.411433	0.148291	-	-	0.01	100	10000	99.99	-1.39861	2.36977
750424	pu-h71.2hcl	-	-	ME:UACC-257	2	2.30144	0.362	0.264499	0.467735	0.203236	0.335485	0.335485	0.187029	0.03498	0.40161	0.269361	0.13225	-	-	0.01	100	10000	99.99	-1.34488	2.01585
750424	pu-h71.2hcl	-	-	ME:UACC-62	2	1.32434	0.122	0.103753	0.423643	0.31989	0.371766	0.371766	0.0733648	0.00538239	0.397705	0.345828	0.0518767	-	-	0.01	100	10000	99.99	-0.287379	1.03091
750424	pu-h71.2hcl	-	-	OV:IGROV1	2	3.67282	0.565	0.123302	0.169434	0.0461318	0.107783	0.107783	0.0871877	0.00760169	0.138608	0.0769573	0.061651	-	-	0.01	100	10000	99.99	-0.675555	0.891121
750424	pu-h71.2hcl	-	-	OV:NCI/ADR-RES	2	4.12098	0.615	5.62717	7.43019	1.80302	4.6166	4.6166	3.97901	15.8325	6.0234	3.20981	2.81359	-	-	0.01	100	10000	99.99	-31.1328	40.366
750424	pu-h71.2hcl	-	-	OV:OVCAR-3	2	1.88799	0.276	0.377928	0.803526	0.425598	0.614562	0.614562	0.267235	0.0714147	0.709044	0.52008	0.188964	-	-	0.01	100	10000	99.99	-1.78641	3.01554
750424	pu-h71.2hcl	-	-	OV:OVCAR-4	2	9.03649	0.956	88.9338	100	11.0662	55.5331	55.5331	62.8857	3954.61	77.7666	33.2997	44.4669	-	-	0.01	100	10000	99.99	-509.463	620.529
750424	pu-h71.2hcl	-	-	OV:OVCAR-5	2	39.9025	1.601	18.5771	19.0546	0.477529	9.76607	9.76607	13.136	172.554	14.4103	5.1218	9.28854	-	-	0.01	100	10000	99.99	-108.254	127.786
750424	pu-h71.2hcl	-	-	OV:OVCAR-8	2	3.46737	0.54	0.207126	0.291072	0.083946	0.187509	0.187509	0.14646	0.0214505	0.23929	0.135727	0.103563	-	-	0.01	100	10000	99.99	-1.12836	1.50338
750424	pu-h71.2hcl	-	-	OV:SK-OV-3	2	1.51705	0.181	0.0189467	0.0555904	0.0366438	0.0461171	0.0461171	0.0133973	0.000179488	0.0508538	0.0413804	0.00947333	-	-	0.01	100	10000	99.99	-0.0742511	0.166485
750424	pu-h71.2hcl	-	-	PR:DU-145	2	1.16413	0.066	0.00719743	0.0510505	0.0438531	0.0474518	0.0474518	0.00508935	2.59015e-05	0.0492511	0.0456524	0.00359872	-	-	0.01	100	10000	99.99	0.00172651	0.0931771
750424	pu-h71.2hcl	-	-	RE:786-0	2	3.62243	0.559	0.709094	0.97949	0.270396	0.624943	0.624943	0.501405	0.251407	0.802216	0.447669	0.354547	-	-	0.01	100	10000	99.99	-3.87993	5.12982
750424	pu-h71.2hcl	-	-	RE:ACHN	2	1.6293	0.212	0.146506	0.379315	0.232809	0.306062	0.306062	0.103595	0.010732	0.342689	0.269436	0.0732529	-	-	0.01	100	10000	99.99	-0.62469	1.23681
750424	pu-h71.2hcl	-	-	RE:CAKI-1	2	1.72187	0.236	0.29004	0.691831	0.401791	0.546811	0.546811	0.205089	0.0420616	0.619321	0.474301	0.14502	-	-	0.01	100	10000	99.99	-1.29581	2.38944
750424	pu-h71.2hcl	-	-	RE:RXF 393	2	12.7644	1.106	2.48067	2.69153	0.210863	1.4512	1.4512	1.7541	3.07687	2.07137	0.831031	1.24034	-	-	0.01	100	10000	99.99	-14.3085	17.2109
750424	pu-h71.2hcl	-	-	RE:SN12C	2	4.86407	0.687	0.305524	0.384592	0.0790679	0.23183	0.23183	0.216038	0.0466724	0.308211	0.155449	0.152762	-	-	0.01	100	10000	99.99	-1.70916	2.17282
750424	pu-h71.2hcl	-	-	RE:TK-10	2	3.31894	0.521	0.204781	0.293089	0.088308	0.190699	0.190699	0.144802	0.0209677	0.241894	0.139503	0.102391	-	-	0.01	100	10000	99.99	-1.11028	1.49167
750424	pu-h71.2hcl	-	-	RE:UO-31	2	2.24388	0.351	0.268398	0.484172	0.215774	0.349973	0.349973	0.189786	0.0360187	0.417073	0.282874	0.134199	-	-	0.01	100	10000	99.99	-1.35516	2.05511
750440	-	-	-	BR:BT-549	2	1.94984	0.29	0.208282	0.427563	0.21928	0.323422	0.323422	0.147278	0.0216908	0.375492	0.271351	0.104141	-	-	0.01	100	10000	99.99	-0.999796	1.64664
750440	-	-	-	BR:HS 578T	2	2.39332	0.379	0.475389	0.816582	0.341193	0.578888	0.578888	0.336151	0.112998	0.697735	0.46004	0.237695	-	-	0.01	100	10000	99.99	-2.44126	3.59904
750440	-	-	-	BR:MCF7	2	2.47742	0.394	0.166152	0.278612	0.11246	0.195536	0.195536	0.117487	0.0138032	0.237074	0.153998	0.0830758	-	-	0.01	100	10000	99.99	-0.860025	1.2511
750440	-	-	-	BR:MDA-MB-231	2	1.07647	0.032	0.0244042	0.343558	0.319154	0.331356	0.331356	0.0172563	0.000297782	0.337457	0.325255	0.0122021	-	-	0.01	100	10000	99.99	0.176316	0.486396
750440	-	-	-	BR:T-47D	2	3.76704	0.576	0.247751	0.337287	0.0895365	0.213412	0.213412	0.175186	0.0306902	0.27535	0.151474	0.123875	-	-	0.01	100	10000	99.99	-1.36055	1.78737
750440	-	-	-	CNS:SF-268	2	1.7338	0.239	0.239651	0.566239	0.326588	0.446414	0.446414	0.169459	0.0287164	0.506326	0.386501	0.119826	-	-	0.01	100	10000	99.99	-1.07609	1.96892
750440	-	-	-	CNS:SF-295	2	1.49624	0.175	0.0697731	0.210378	0.140605	0.175491	0.175491	0.049337	0.00243414	0.192935	0.158048	0.0348865	-	-	0.01	100	10000	99.99	-0.267777	0.61876
750440	-	-	-	CNS:SF-539	2	2.02768	0.307	0.242024	0.477529	0.235505	0.356517	0.356517	0.171137	0.0292879	0.417023	0.296011	0.121012	-	-	0.01	100	10000	99.99	-1.18106	1.8941
750440	-	-	-	CNS:SNB-19	2	1.45211	0.162	0.203351	0.653131	0.44978	0.551455	0.551455	0.143791	0.0206758	0.602293	0.500618	0.101675	-	-	0.01	100	10000	99.99	-0.740432	1.84334
750440	-	-	-	CNS:U251	2	1.52405	0.183	0.0323128	0.0939723	0.0616595	0.0778159	0.0778159	0.0228486	0.00052206	0.0858941	0.0697377	0.0161564	-	-	0.01	100	10000	99.99	-0.127467	0.283099
750440	-	-	-	CO:COLO 205	2	2.15774	0.334	0.0430143	0.0801678	0.0371535	0.0586607	0.0586607	0.0304157	0.000925114	0.0694142	0.0479071	0.0215071	-	-	0.01	100	10000	99.99	-0.214609	0.33193
750440	-	-	-	CO:HCC-2998	2	1.10154	0.042	0.0278378	0.301995	0.274157	0.288076	0.288076	0.0196843	0.00038747	0.295036	0.281117	0.0139189	-	-	0.01	100	10000	99.99	0.111223	0.46493
750440	-	-	-	CO:HCT-116	2	1.34276	0.128	0.0188798	0.0739605	0.0550808	0.0645206	0.0645206	0.01335	0.000178223	0.0692406	0.0598007	0.00943988	-	-	0.01	100	10000	99.99	-0.0554225	0.184464
750440	-	-	-	CO:HCT-15	2	1.10662	0.044	0.0225868	0.234423	0.211836	0.223129	0.223129	0.0159713	0.000255081	0.228776	0.217483	0.0112934	-	-	0.01	100	10000	99.99	0.0796358	0.366623
750440	-	-	-	CO:HT29	2	3.16228	0.5	0.573999	0.83946	0.265461	0.55246	0.55246	0.405879	0.164738	0.69596	0.40896	0.287	-	-	0.01	100	10000	99.99	-3.09416	4.19908
750440	-	-	-	CO:KM12	2	1.30317	0.115	0.0786469	0.338065	0.259418	0.298741	0.298741	0.0556118	0.00309267	0.318403	0.27908	0.0393234	-	-	0.01	100	10000	99.99	-0.200902	0.798385
750440	-	-	-	CO:SW-620	2	1.46218	0.165	0.0444435	0.140605	0.0961612	0.118383	0.118383	0.0314263	0.000987613	0.129494	0.107272	0.0222218	-	-	0.01	100	10000	99.99	-0.163967	0.400733
750440	-	-	-	LC:A549/ATCC	2	2.05116	0.312	0.0613295	0.119674	0.0583445	0.0890093	0.0890093	0.0433665	0.00188066	0.104342	0.0736769	0.0306648	-	-	0.01	100	10000	99.99	-0.300617	0.478636
750440	-	-	-	LC:EKVX	2	3.81944	0.582	0.402868	0.545758	0.142889	0.344324	0.344324	0.284871	0.0811515	0.445041	0.243607	0.201434	-	-	0.01	100	10000	99.99	-2.2151	2.90375
750440	-	-	-	LC:HOP-62	2	1.30617	0.116	0.147899	0.630957	0.483059	0.557008	0.557008	0.10458	0.010937	0.593983	0.520033	0.0739493	-	-	0.01	100	10000	99.99	-0.382591	1.49661
750440	-	-	-	LC:HOP-92	2	4.87528	0.688	0.107227	0.134896	0.0276694	0.0812829	0.0812829	0.0758208	0.0057488	0.10809	0.0544761	0.0536134	-	-	0.01	100	10000	99.99	-0.599929	0.762495
750440	-	-	-	LC:NCI-H226	2	1.77011	0.248	0.369447	0.84918	0.479733	0.664457	0.664457	0.261238	0.0682456	0.756819	0.572095	0.184724	-	-	0.01	100	10000	99.99	-1.68264	3.01155
750440	-	-	-	LC:NCI-H23	2	1.1324	0.054	0.0195384	0.167109	0.147571	0.15734	0.15734	0.0138157	0.000190875	0.162224	0.152455	0.0097692	-	-	0.01	100	10000	99.99	0.0332124	0.281467
750440	-	-	-	LC:NCI-H322M	2	1.39959	0.146	0.12179	0.42658	0.304789	0.365685	0.365685	0.0861185	0.0074164	0.396132	0.335237	0.060895	-	-	0.01	100	10000	99.99	-0.408047	1.13942
750440	-	-	-	LC:NCI-H460	2	1.05682	0.024	0.0178847	0.33266	0.314775	0.323717	0.323717	0.0126464	0.000159932	0.328188	0.319246	0.00894236	-	-	0.01	100	10000	99.99	0.210096	0.437339
750440	-	-	-	LC:NCI-H522	2	5.79429	0.763	0.664851	0.803526	0.138676	0.471101	0.471101	0.47012	0.221013	0.637313	0.304888	0.332425	-	-	0.01	100	10000	99.99	-3.75269	4.6949
750440	-	-	-	LE:CCRF-CEM	2	1.11173	0.046	0.0189748	0.188799	0.169824	0.179312	0.179312	0.0134172	0.000180021	0.184055	0.174568	0.00948738	-	-	0.01	100	10000	99.99	0.058765	0.299858
750440	-	-	-	LE:HL-60(TB)	2	1.76198	0.246	0.116934	0.270396	0.153462	0.211929	0.211929	0.0826849	0.0068368	0.241162	0.182695	0.0584671	-	-	0.01	100	10000	99.99	-0.530954	0.954811
750440	-	-	-	LE:K-562	2	3.23594	0.51	0.172369	0.249459	0.0770903	0.163275	0.163275	0.121883	0.0148556	0.206367	0.120183	0.0861846	-	-	0.01	100	10000	99.99	-0.931786	1.25834
750440	-	-	-	LE:MOLT-4	2	1.42561	0.154	0.132742	0.444631	0.311889	0.37826	0.37826	0.093863	0.00881026	0.411446	0.345075	0.0663712	-	-	0.01	100	10000	99.99	-0.465052	1.22157
750440	-	-	-	LE:RPMI-8226	2	1.06414	0.027	0.00684147	0.113501	0.10666	0.11008	0.11008	0.00483765	2.34029e-05	0.111791	0.10837	0.00342073	-	-	0.01	100	10000	99.99	0.0666165	0.153544
750440	-	-	-	LE:SR	2	1.61065	0.207	0.126412	0.333426	0.207014	0.27022	0.27022	0.089387	0.00799003	0.301823	0.238617	0.0632061	-	-	0.01	100	10000	99.99	-0.532877	1.07332
750440	-	-	-	ME:LOX IMVI	2	1.2388	0.093	0.0543286	0.281838	0.22751	0.254674	0.254674	0.0384161	0.0014758	0.268256	0.241092	0.0271643	-	-	0.01	100	10000	99.99	-0.0904753	0.599823
750440	-	-	-	ME:M14	2	1.2735	0.105	0.0816511	0.380189	0.298538	0.339364	0.339364	0.0577361	0.00333345	0.359777	0.318951	0.0408256	-	-	0.01	100	10000	99.99	-0.179366	0.858093
750440	-	-	-	ME:MALME-3M	2	1.20781	0.082	0.0684975	0.398107	0.32961	0.363858	0.363858	0.048435	0.00234595	0.380983	0.346734	0.0342487	-	-	0.01	100	10000	99.99	-0.0713059	0.799023
750440	-	-	-	ME:MDA-MB-435	2	1.2218	0.087	0.0509285	0.280543	0.229615	0.255079	0.255079	0.0360119	0.00129686	0.267811	0.242347	0.0254642	-	-	0.01	100	10000	99.99	-0.0684696	0.578628
750440	-	-	-	ME:SK-MEL-2	2	8.72971	0.941	2.97964	3.36512	0.385478	1.8753	1.8753	2.10692	4.43912	2.62021	1.13039	1.48982	-	-	0.01	100	10000	99.99	-17.0543	20.8049
750440	-	-	-	ME:SK-MEL-28	2	1.49279	0.174	0.148479	0.44978	0.301301	0.37554	0.37554	0.104991	0.011023	0.41266	0.33842	0.0742396	-	-	0.01	100	10000	99.99	-0.567748	1.31883
750440	-	-	-	ME:SK-MEL-5	2	1.35519	0.132	0.109764	0.418794	0.30903	0.363912	0.363912	0.0776149	0.00602407	0.391353	0.336471	0.054882	-	-	0.01	100	10000	99.99	-0.333419	1.06124
750440	-	-	-	ME:UACC-257	2	2.61818	0.418	0.371559	0.601174	0.229615	0.415394	0.415394	0.262732	0.069028	0.508284	0.322505	0.185779	-	-	0.01	100	10000	99.99	-1.94512	2.77591
750440	-	-	-	ME:UACC-62	2	1.92309	0.284	0.360782	0.751623	0.390841	0.571232	0.571232	0.255111	0.0650818	0.661427	0.481036	0.180391	-	-	0.01	100	10000	99.99	-1.72082	2.86328
750440	-	-	-	OV:NCI/ADR-RES	2	1.28529	0.109	0.0611338	0.275423	0.214289	0.244856	0.244856	0.0432281	0.00186867	0.260139	0.229573	0.0305669	-	-	0.01	100	10000	99.99	-0.143527	0.633239
750440	-	-	-	OV:OVCAR-3	2	2.0797	0.318	0.260797	0.502343	0.241546	0.371944	0.371944	0.184411	0.0340074	0.437143	0.306745	0.130398	-	-	0.01	100	10000	99.99	-1.2849	2.02878
750440	-	-	-	OV:OVCAR-4	2	1.48936	0.173	0.0777373	0.236592	0.158855	0.197723	0.197723	0.0549686	0.00302154	0.217158	0.178289	0.0388686	-	-	0.01	100	10000	99.99	-0.296142	0.691588
750440	-	-	-	OV:OVCAR-5	2	1.90546	0.28	0.100895	0.212324	0.111429	0.161877	0.161877	0.0713435	0.0050899	0.187101	0.136653	0.0504475	-	-	0.01	100	10000	99.99	-0.479109	0.802863
750440	-	-	-	OV:OVCAR-8	2	1.58855	0.201	0.0338673	0.0914113	0.057544	0.0744777	0.0744777	0.0239478	0.000573498	0.0829445	0.0660108	0.0169337	-	-	0.01	100	10000	99.99	-0.140681	0.289637
750440	-	-	-	OV:SK-OV-3	2	1.02802	0.012	0.0192935	0.707946	0.688652	0.698299	0.698299	0.0136426	0.000186119	0.703122	0.693476	0.00964674	-	-	0.01	100	10000	99.99	0.575728	0.820871
750440	-	-	-	PR:DU-145	2	1.55239	0.191	0.224514	0.630957	0.406443	0.5187	0.5187	0.158755	0.0252033	0.574829	0.462572	0.112257	-	-	0.01	100	10000	99.99	-0.907637	1.94504
750440	-	-	-	PR:PC-3	2	2.96483	0.472	0.115432	0.174181	0.0587489	0.116465	0.116465	0.0816226	0.00666224	0.145323	0.0876069	0.0577159	-	-	0.01	100	10000	99.99	-0.616873	0.849803
750440	-	-	-	RE:786-0	2	2.10378	0.323	0.162885	0.310456	0.147571	0.229013	0.229013	0.115177	0.0132658	0.269735	0.188292	0.0814427	-	-	0.01	100	10000	99.99	-0.805797	1.26382
750440	-	-	-	RE:A498	2	1.2735	0.105	0.0824066	0.383707	0.301301	0.342504	0.342504	0.0582703	0.00339543	0.363106	0.321902	0.0412033	-	-	0.01	100	10000	99.99	-0.181025	0.866033
750440	-	-	-	RE:ACHN	2	1.04954	0.021	0.00801636	0.169824	0.161808	0.165816	0.165816	0.00566842	3.2131e-05	0.16782	0.163812	0.00400818	-	-	0.01	100	10000	99.99	0.114888	0.216744
750440	-	-	-	RE:CAKI-1	2	1.20504	0.081	0.0475149	0.279254	0.231739	0.255497	0.255497	0.0335981	0.00112883	0.267376	0.243618	0.0237575	-	-	0.01	100	10000	99.99	-0.0463654	0.557359
750440	-	-	-	RE:RXF 393	2	1.56315	0.194	0.113142	0.314051	0.200909	0.25748	0.25748	0.0800032	0.00640051	0.285765	0.229195	0.0565708	-	-	0.01	100	10000	99.99	-0.461308	0.976269
750440	-	-	-	RE:SN12C	2	1.10662	0.044	0.0259929	0.269774	0.243781	0.256778	0.256778	0.0183797	0.000337814	0.263276	0.250279	0.0129964	-	-	0.01	100	10000	99.99	0.0916449	0.42191
750440	-	-	-	RE:TK-10	2	27.5423	1.44	2.55234	2.6485	0.0961612	1.37233	1.37233	1.80478	3.25722	2.01042	0.734246	1.27617	-	-	0.01	100	10000	99.99	-14.8427	17.5873
750440	-	-	-	RE:UO-31	2	2.29615	0.361	0.0934662	0.165577	0.0721107	0.118844	0.118844	0.0660906	0.00436797	0.14221	0.0954773	0.0467331	-	-	0.01	100	10000	99.99	-0.474947	0.712635
750441	-	-	-	BR:BT-549	2	1.6788	0.225	0.126399	0.312608	0.186209	0.249408	0.249408	0.0893777	0.00798838	0.281008	0.217809	0.0631996	-	-	0.01	100	10000	99.99	-0.553606	1.05242
750441	-	-	-	BR:HS 578T	2	1.05196	0.022	0.0932577	1.88799	1.79473	1.84136	1.84136	0.0659432	0.0043485	1.86468	1.81805	0.0466289	-	-	0.01	100	10000	99.99	1.2489	2.43383
750441	-	-	-	BR:MCF7	2	1.4388	0.158	0.124815	0.409261	0.284446	0.346853	0.346853	0.0882572	0.00778934	0.378057	0.31565	0.0624073	-	-	0.01	100	10000	99.99	-0.446093	1.1398
750441	-	-	-	BR:MDA-MB-231	2	1.30017	0.114	0.310718	1.34586	1.03514	1.1905	1.1905	0.219711	0.0482729	1.26818	1.11282	0.155359	-	-	0.01	100	10000	99.99	-0.783491	3.16449
750441	-	-	-	BR:T-47D	2	1.08643	0.036	0.0220619	0.277332	0.25527	0.266301	0.266301	0.0156001	0.000243363	0.271817	0.260786	0.0110309	-	-	0.01	100	10000	99.99	0.126142	0.40646
750441	-	-	-	CNS:SF-268	2	1.00231	0.001	0.00335518	1.45881	1.45546	1.45714	1.45714	0.00237247	5.62862e-06	1.45798	1.4563	0.00167759	-	-	0.01	100	10000	99.99	1.43582	1.47845
750441	-	-	-	CNS:SF-295	2	10.2329	1.01	1.0147	1.1246	0.109901	0.617253	0.617253	0.717504	0.514812	0.870929	0.363577	0.507352	-	-	0.01	100	10000	99.99	-5.82916	7.06367
750441	-	-	-	CNS:SF-539	2	1.05925	0.025	0.0825497	1.47571	1.39316	1.43443	1.43443	0.0583715	0.00340723	1.45507	1.41379	0.0412749	-	-	0.01	100	10000	99.99	0.909993	1.95887
750441	-	-	-	CNS:SNB-19	2	1.08893	0.037	0.135534	1.65959	1.52405	1.59182	1.59182	0.0958371	0.00918475	1.6257	1.55794	0.0677671	-	-	0.01	100	10000	99.99	0.730771	2.45287
750441	-	-	-	CNS:U251	2	2.1727	0.337	0.513083	0.950605	0.437522	0.694063	0.694063	0.362804	0.131627	0.822334	0.565793	0.256541	-	-	0.01	100	10000	99.99	-2.56555	3.95368
750441	-	-	-	CO:COLO 205	2	3.11172	0.493	0.537818	0.792501	0.254683	0.523592	0.523592	0.380295	0.144624	0.658047	0.389138	0.268909	-	-	0.01	100	10000	99.99	-2.89317	3.94035
750441	-	-	-	CO:HCC-2998	2	2.69774	0.431	0.732607	1.16413	0.431519	0.797823	0.797823	0.518031	0.268356	0.980974	0.614671	0.366303	-	-	0.01	100	10000	99.99	-3.85643	5.45207
750441	-	-	-	CO:HCT-116	2	2.38781	0.378	0.197392	0.339625	0.142233	0.240929	0.240929	0.139578	0.0194819	0.290277	0.191581	0.0986962	-	-	0.01	100	10000	99.99	-1.0131	1.49496
750441	-	-	-	CO:HCT-15	2	1.0666	0.028	0.0278259	0.445656	0.41783	0.431743	0.431743	0.0196759	0.00038714	0.4387	0.424787	0.0139129	-	-	0.01	100	10000	99.99	0.254965	0.608521
750441	-	-	-	CO:HT29	2	1.14551	0.059	0.0781451	0.615177	0.537032	0.576104	0.576104	0.0552569	0.00305333	0.595641	0.556568	0.0390725	-	-	0.01	100	10000	99.99	0.0796487	1.07256
750441	-	-	-	CO:KM12	2	2.08449	0.319	0.479983	0.922571	0.442588	0.68258	0.68258	0.339399	0.115192	0.802576	0.562584	0.239992	-	-	0.01	100	10000	99.99	-2.36675	3.73191
750441	-	-	-	CO:SW-620	2	3.38065	0.529	0.892679	1.26765	0.374973	0.821312	0.821312	0.631219	0.398438	1.04448	0.598143	0.446339	-	-	0.01	100	10000	99.99	-4.84988	6.4925
750441	-	-	-	LC:A549/ATCC	2	2.84446	0.454	0.599611	0.924698	0.325087	0.624893	0.624893	0.423989	0.179767	0.774795	0.47499	0.299805	-	-	0.01	100	10000	99.99	-3.18444	4.43422
750441	-	-	-	LC:EKVX	2	1.43549	0.157	0.450793	1.48594	1.03514	1.26054	1.26054	0.318759	0.101607	1.37324	1.14784	0.225397	-	-	0.01	100	10000	99.99	-1.60335	4.12443
750441	-	-	-	LC:HOP-62	2	1.00693	0.003	0.00924353	1.34276	1.33352	1.33814	1.33814	0.00653616	4.27214e-05	1.34045	1.33583	0.00462176	-	-	0.01	100	10000	99.99	1.27942	1.39687
750441	-	-	-	LC:HOP-92	2	1.89671	0.278	0.156549	0.331131	0.174582	0.252857	0.252857	0.110697	0.0122538	0.291994	0.213719	0.0782745	-	-	0.01	100	10000	99.99	-0.741699	1.24741
750441	-	-	-	LC:NCI-H226	2	1.25603	0.099	0.326055	1.59956	1.2735	1.43653	1.43653	0.230556	0.0531559	1.51804	1.35502	0.163027	-	-	0.01	100	10000	99.99	-0.634897	3.50796
750441	-	-	-	LC:NCI-H23	2	1.30918	0.117	0.439758	1.86209	1.42233	1.64221	1.64221	0.310956	0.0966937	1.75215	1.53227	0.219879	-	-	0.01	100	10000	99.99	-1.15158	4.43599
750441	-	-	-	LC:NCI-H322M	2	1.29122	0.111	0.326753	1.44877	1.12202	1.2854	1.2854	0.23105	0.0533839	1.36708	1.20371	0.163377	-	-	0.01	100	10000	99.99	-0.790469	3.36126
750441	-	-	-	LC:NCI-H460	2	1.43549	0.157	0.32209	1.0617	0.739605	0.90065	0.90065	0.227752	0.0518711	0.981173	0.820128	0.161045	-	-	0.01	100	10000	99.99	-1.14559	2.94689
750441	-	-	-	LC:NCI-H522	2	6.63743	0.822	0.988738	1.16413	0.175388	0.669757	0.669757	0.699143	0.488801	0.916942	0.422573	0.494369	-	-	0.01	100	10000	99.99	-5.6117	6.95121
750441	-	-	-	LE:CCRF-CEM	2	1.58489	0.2	0.210415	0.570164	0.359749	0.464957	0.464957	0.148786	0.0221372	0.517561	0.412353	0.105207	-	-	0.01	100	10000	99.99	-0.871809	1.80172
750441	-	-	-	LE:RPMI-8226	2	1.79473	0.254	0.144285	0.325837	0.181552	0.253694	0.253694	0.102025	0.0104091	0.289765	0.217623	0.0721426	-	-	0.01	100	10000	99.99	-0.662949	1.17034
750441	-	-	-	ME:LOX IMVI	2	2.79254	0.446	0.516975	0.805378	0.288403	0.546891	0.546891	0.365557	0.133632	0.676135	0.417647	0.258488	-	-	0.01	100	10000	99.99	-2.73745	3.83123
750441	-	-	-	ME:M14	2	2.33884	0.369	0.381705	0.666807	0.285102	0.475954	0.475954	0.269906	0.0728493	0.571381	0.380528	0.190852	-	-	0.01	100	10000	99.99	-1.94902	2.90093
750441	-	-	-	ME:MALME-3M	2	1.05682	0.024	0.0773539	1.4388	1.36144	1.40012	1.40012	0.0546975	0.00299181	1.41946	1.38078	0.0386769	-	-	0.01	100	10000	99.99	0.908692	1.89155
750441	-	-	-	ME:MDA-MB-435	2	2.86418	0.457	0.659914	1.01391	0.353997	0.683954	0.683954	0.46663	0.217743	0.848933	0.518976	0.329957	-	-	0.01	100	10000	99.99	-3.50848	4.87639
750441	-	-	-	ME:SK-MEL-2	2	3.80189	0.58	0.800667	1.08643	0.285759	0.686092	0.686092	0.566157	0.320533	0.886259	0.485926	0.400333	-	-	0.01	100	10000	99.99	-4.40054	5.77273
750441	-	-	-	ME:SK-MEL-28	2	2.66686	0.426	0.854867	1.36773	0.512861	0.940295	0.940295	0.604483	0.365399	1.15401	0.726578	0.427434	-	-	0.01	100	10000	99.99	-4.49068	6.37127
750441	-	-	-	ME:SK-MEL-5	2	2.24388	0.351	0.701099	1.26474	0.563638	0.914187	0.914187	0.495752	0.24577	1.08946	0.738912	0.350549	-	-	0.01	100	10000	99.99	-3.53989	5.36827
750441	-	-	-	ME:UACC-257	2	3.0903	0.49	0.904082	1.3366	0.432514	0.884555	0.884555	0.639282	0.408682	1.11058	0.658534	0.452041	-	-	0.01	100	10000	99.99	-4.85908	6.62819
750441	-	-	-	ME:UACC-62	2	1.26765	0.103	0.114702	0.54325	0.428549	0.485899	0.485899	0.0811064	0.00657825	0.514575	0.457224	0.0573509	-	-	0.01	100	10000	99.99	-0.242801	1.2146
750441	-	-	-	OV:NCI/ADR-RES	2	2.0797	0.318	0.450092	0.866962	0.416869	0.641916	0.641916	0.318263	0.101292	0.754439	0.529393	0.225046	-	-	0.01	100	10000	99.99	-2.21752	3.50135
750441	-	-	-	OV:OVCAR-3	2	1.35519	0.132	0.225663	0.860994	0.635331	0.748162	0.748162	0.159568	0.0254619	0.804578	0.691747	0.112831	-	-	0.01	100	10000	99.99	-0.685474	2.1818
750441	-	-	-	OV:OVCAR-4	2	1.75792	0.245	0.520745	1.20781	0.687068	0.947441	0.947441	0.368223	0.135588	1.07763	0.817255	0.260373	-	-	0.01	100	10000	99.99	-2.36085	4.25574
750441	-	-	-	OV:OVCAR-5	2	1.20781	0.082	0.218612	1.27057	1.05196	1.16127	1.16127	0.154582	0.0238957	1.21592	1.10661	0.109306	-	-	0.01	100	10000	99.99	-0.227576	2.55011
750441	-	-	-	OV:OVCAR-8	2	2.34423	0.37	0.426062	0.743019	0.316957	0.529988	0.529988	0.301272	0.0907646	0.636504	0.423472	0.213031	-	-	0.01	100	10000	99.99	-2.17679	3.23676
750441	-	-	-	OV:SK-OV-3	2	1.19124	0.076	0.31159	1.94089	1.6293	1.78509	1.78509	0.220327	0.0485441	1.86299	1.70719	0.155795	-	-	0.01	100	10000	99.99	-0.194439	3.76462
750441	-	-	-	PR:DU-145	2	1.41906	0.152	0.436791	1.47911	1.04232	1.26071	1.26071	0.308858	0.0953932	1.36991	1.15152	0.218395	-	-	0.01	100	10000	99.99	-1.51422	4.03565
750441	-	-	-	PR:PC-3	2	2.2751	0.357	0.31013	0.55335	0.24322	0.398285	0.398285	0.219295	0.0480902	0.475818	0.320753	0.155065	-	-	0.01	100	10000	99.99	-1.57197	2.36854
750441	-	-	-	RE:786-0	2	1.66725	0.222	0.475649	1.1885	0.712853	0.950678	0.950678	0.336335	0.113121	1.06959	0.831765	0.237825	-	-	0.01	100	10000	99.99	-2.07112	3.97248
750441	-	-	-	RE:A498	2	1.42561	0.154	0.44979	1.50661	1.05682	1.28171	1.28171	0.318049	0.101155	1.39416	1.16926	0.224895	-	-	0.01	100	10000	99.99	-1.5758	4.13923
750441	-	-	-	RE:ACHN	2	1.25603	0.099	0.265027	1.30017	1.03514	1.16766	1.16766	0.187403	0.0351198	1.23391	1.1014	0.132514	-	-	0.01	100	10000	99.99	-0.516063	2.85138
750441	-	-	-	RE:CAKI-1	2	6.56145	0.817	0.998133	1.17761	0.179473	0.67854	0.67854	0.705786	0.498134	0.928073	0.429007	0.499066	-	-	0.01	100	10000	99.99	-5.6626	7.01968
750441	-	-	-	RE:RXF 393	2	1.76604	0.247	0.413286	0.952796	0.539511	0.746153	0.746153	0.292237	0.0854025	0.849475	0.642832	0.206643	-	-	0.01	100	10000	99.99	-1.87945	3.37176
750441	-	-	-	RE:SN12C	2	2.58226	0.412	0.614155	1.00231	0.38815	0.695228	0.695228	0.434273	0.188593	0.848767	0.541689	0.307077	-	-	0.01	100	10000	99.99	-3.2065	4.59695
750441	-	-	-	RE:TK-10	2	1.39637	0.145	0.141286	0.497737	0.356451	0.427094	0.427094	0.0999043	0.00998086	0.462416	0.391773	0.070643	-	-	0.01	100	10000	99.99	-0.470496	1.32468
750441	-	-	-	RE:UO-31	2	2.23872	0.35	0.293071	0.529663	0.236592	0.383128	0.383128	0.207233	0.0429454	0.456396	0.30986	0.146536	-	-	0.01	100	10000	99.99	-1.47876	2.24501
750485	[(1h-benzimidazole-2-yl)dithio]-9h-purine	-	-	BR:BT-549	2	1.04713	0.02	0.133132	2.95801	2.82488	2.89145	2.89145	0.0941389	0.00886213	2.92473	2.85816	0.0665662	-	-	0.01	100	10000	99.99	2.04566	3.73724
750485	[(1h-benzimidazole-2-yl)dithio]-9h-purine	-	-	BR:HS 578T	2	2.97852	0.474	10.2174	15.3815	5.16416	10.2729	10.2729	7.22478	52.1975	12.8272	7.71851	5.10869	-	-	0.01	100	10000	99.99	-54.6382	75.1839
750485	[(1h-benzimidazole-2-yl)dithio]-9h-purine	-	-	BR:MCF7	2	2.41546	0.383	0.268471	0.458142	0.189671	0.323906	0.323906	0.189838	0.0360384	0.391024	0.256788	0.134236	-	-	0.01	100	10000	99.99	-1.38169	2.0295
750485	[(1h-benzimidazole-2-yl)dithio]-9h-purine	-	-	BR:MDA-MB-231	2	1.55597	0.192	1.29136	3.6141	2.32274	2.96842	2.96842	0.913131	0.833808	3.29126	2.64558	0.645681	-	-	0.01	100	10000	99.99	-5.2356	11.1724
750485	[(1h-benzimidazole-2-yl)dithio]-9h-purine	-	-	BR:T-47D	2	1.59221	0.202	0.229337	0.616595	0.387258	0.501926	0.501926	0.162166	0.0262978	0.559261	0.444592	0.114669	-	-	0.01	100	10000	99.99	-0.955054	1.95891
750485	[(1h-benzimidazole-2-yl)dithio]-9h-purine	-	-	CNS:SF-268	2	1.58125	0.199	1.90705	5.188	3.28095	4.23448	4.23448	1.34849	1.81842	4.71124	3.75771	0.953524	-	-	0.01	100	10000	99.99	-7.881	16.3499
750485	[(1h-benzimidazole-2-yl)dithio]-9h-purine	-	-	CNS:SF-295	2	4.73151	0.675	0.783222	0.993116	0.209894	0.601505	0.601505	0.553822	0.306718	0.797311	0.4057	0.391611	-	-	0.01	100	10000	99.99	-4.3743	5.57731
750485	[(1h-benzimidazole-2-yl)dithio]-9h-purine	-	-	CNS:SF-539	2	1.32434	0.122	0.278614	1.13763	0.859014	0.99832	0.99832	0.19701	0.0388128	1.06797	0.928667	0.139307	-	-	0.01	100	10000	99.99	-0.771713	2.76835
750485	[(1h-benzimidazole-2-yl)dithio]-9h-purine	-	-	CNS:SNB-19	2	1.80717	0.257	38.7228	86.6962	47.9733	67.3348	67.3348	27.3812	749.729	77.0155	57.6541	19.3614	-	-	0.01	100	10000	99.99	-178.671	313.341
750485	[(1h-benzimidazole-2-yl)dithio]-9h-purine	-	-	CNS:U251	2	1.40929	0.149	2.97872	10.2565	7.2778	8.76716	8.76716	2.10627	4.43639	9.51184	8.02248	1.48936	-	-	0.01	100	10000	99.99	-10.1567	27.691
750485	[(1h-benzimidazole-2-yl)dithio]-9h-purine	-	-	CO:COLO 205	2	1.72187	0.236	1.42383	3.39625	1.97242	2.68434	2.68434	1.0068	1.01365	3.0403	2.32838	0.711915	-	-	0.01	100	10000	99.99	-6.36125	11.7299
750485	[(1h-benzimidazole-2-yl)dithio]-9h-purine	-	-	CO:HCC-2998	2	1.87932	0.274	1.21659	2.60016	1.38357	1.99186	1.99186	0.860261	0.740049	2.29601	1.68771	0.608297	-	-	0.01	100	10000	99.99	-5.73715	9.72088
750485	[(1h-benzimidazole-2-yl)dithio]-9h-purine	-	-	CO:HCT-116	2	1.8578	0.269	0.57463	1.24451	0.669885	0.9572	0.9572	0.406325	0.1651	1.10086	0.813542	0.287315	-	-	0.01	100	10000	99.99	-2.69342	4.60782
750485	[(1h-benzimidazole-2-yl)dithio]-9h-purine	-	-	CO:HCT-15	2	1.29718	0.113	0.849217	3.70681	2.85759	3.2822	3.2822	0.600487	0.360584	3.4945	3.06989	0.424608	-	-	0.01	100	10000	99.99	-2.11287	8.67727
750485	[(1h-benzimidazole-2-yl)dithio]-9h-purine	-	-	CO:HT29	2	3.5156	0.546	3.46451	4.84172	1.37721	3.10947	3.10947	2.44978	6.00143	3.9756	2.24334	1.73226	-	-	0.01	100	10000	99.99	-18.9006	25.1195
750485	[(1h-benzimidazole-2-yl)dithio]-9h-purine	-	-	CO:KM12	2	1	0	0	3.85478	3.85478	3.85478	3.85478	0	0	3.85478	3.85478	0	-	-	0.01	100	10000	99.99	3.85478	3.85478
750485	[(1h-benzimidazole-2-yl)dithio]-9h-purine	-	-	CO:SW-620	2	1.19399	0.077	0.575142	3.53997	2.96483	3.2524	3.2524	0.406687	0.165394	3.39619	3.10862	0.287571	-	-	0.01	100	10000	99.99	-0.401475	6.90628
750485	[(1h-benzimidazole-2-yl)dithio]-9h-purine	-	-	LC:A549/ATCC	2	1.32434	0.122	5.45761	22.2844	16.8267	19.5555	19.5555	3.85911	14.8928	20.9199	18.1911	2.72881	-	-	0.01	100	10000	99.99	-15.1167	54.2277
750485	[(1h-benzimidazole-2-yl)dithio]-9h-purine	-	-	LC:EKVX	2	1.06905	0.029	1.73059	26.7917	25.0611	25.9264	25.9264	1.22371	1.49747	26.359	25.4937	0.865295	-	-	0.01	100	10000	99.99	14.9319	36.9208
750485	[(1h-benzimidazole-2-yl)dithio]-9h-purine	-	-	LC:HOP-62	2	1.25314	0.098	0.0966858	0.47863	0.381944	0.430287	0.430287	0.0683672	0.00467407	0.454459	0.406116	0.0483429	-	-	0.01	100	10000	99.99	-0.183958	1.04453
750485	[(1h-benzimidazole-2-yl)dithio]-9h-purine	-	-	LC:HOP-92	2	2.74789	0.439	0.394925	0.620869	0.225944	0.423406	0.423406	0.279254	0.0779831	0.522138	0.324675	0.197463	-	-	0.01	100	10000	99.99	-2.08556	2.93237
750485	[(1h-benzimidazole-2-yl)dithio]-9h-purine	-	-	LC:NCI-H226	2	1.79887	0.255	5.66861	12.7644	7.09578	9.93008	9.93008	4.00831	16.0666	11.3472	8.51293	2.83431	-	-	0.01	100	10000	99.99	-26.0826	45.9428
750485	[(1h-benzimidazole-2-yl)dithio]-9h-purine	-	-	LC:NCI-H23	2	1.19674	0.078	0.521067	3.16957	2.6485	2.90903	2.90903	0.36845	0.135756	3.0393	2.77877	0.260534	-	-	0.01	100	10000	99.99	-0.401307	6.21937
750485	[(1h-benzimidazole-2-yl)dithio]-9h-purine	-	-	LC:NCI-H322M	2	1.97242	0.295	1.31782	2.67301	1.35519	2.0141	2.0141	0.931837	0.868321	2.34355	1.68464	0.658908	-	-	0.01	100	10000	99.99	-6.35799	10.3862
750485	[(1h-benzimidazole-2-yl)dithio]-9h-purine	-	-	LC:NCI-H460	2	1.53462	0.186	1.93216	5.54626	3.6141	4.58018	4.58018	1.36624	1.86662	5.06322	4.09714	0.966079	-	-	0.01	100	10000	99.99	-7.69483	16.8552
750485	[(1h-benzimidazole-2-yl)dithio]-9h-purine	-	-	LC:NCI-H522	2	4.30527	0.634	0.609827	0.794328	0.184502	0.489415	0.489415	0.431213	0.185944	0.641872	0.336958	0.304913	-	-	0.01	100	10000	99.99	-3.38481	4.36364
750485	[(1h-benzimidazole-2-yl)dithio]-9h-purine	-	-	LE:CCRF-CEM	2	1.4388	0.158	0.50034	1.64059	1.14025	1.39042	1.39042	0.353794	0.12517	1.5155	1.26533	0.25017	-	-	0.01	100	10000	99.99	-1.78824	4.56908
750485	[(1h-benzimidazole-2-yl)dithio]-9h-purine	-	-	LE:RPMI-8226	2	1.79473	0.254	0.420941	0.950605	0.529663	0.740134	0.740134	0.29765	0.0885958	0.845369	0.634899	0.210471	-	-	0.01	100	10000	99.99	-1.93411	3.41437
750485	[(1h-benzimidazole-2-yl)dithio]-9h-purine	-	-	ME:LOX IMVI	2	1.34586	0.129	0.0831574	0.323594	0.240436	0.282015	0.282015	0.0588011	0.00345757	0.302804	0.261226	0.0415787	-	-	0.01	100	10000	99.99	-0.246284	0.810314
750485	[(1h-benzimidazole-2-yl)dithio]-9h-purine	-	-	ME:M14	2	1.3366	0.126	0.101183	0.401791	0.300608	0.351199	0.351199	0.0715473	0.00511902	0.376495	0.325903	0.0505916	-	-	0.01	100	10000	99.99	-0.291618	0.994016
750485	[(1h-benzimidazole-2-yl)dithio]-9h-purine	-	-	ME:MALME-3M	2	10.9648	1.04	6.05993	6.66807	0.608135	3.6381	3.6381	4.28502	18.3614	5.15308	2.12312	3.02997	-	-	0.01	100	10000	99.99	-34.8607	42.1369
750485	[(1h-benzimidazole-2-yl)dithio]-9h-purine	-	-	ME:MDA-MB-435	2	1.25026	0.097	0.0998596	0.498884	0.399025	0.448955	0.448955	0.0706114	0.00498597	0.47392	0.42399	0.0499298	-	-	0.01	100	10000	99.99	-0.185453	1.08336
750485	[(1h-benzimidazole-2-yl)dithio]-9h-purine	-	-	ME:SK-MEL-2	2	10.4954	1.021	7.97103	8.81049	0.83946	4.82497	4.82497	5.63637	31.7686	6.81773	2.83222	3.98551	-	-	0.01	100	10000	99.99	-45.815	55.4649
750485	[(1h-benzimidazole-2-yl)dithio]-9h-purine	-	-	ME:SK-MEL-28	2	8.74984	0.942	72.827	82.2243	9.39723	45.8107	45.8107	51.4965	2651.89	64.0175	27.604	36.4135	-	-	0.01	100	10000	99.99	-416.859	508.481
750485	[(1h-benzimidazole-2-yl)dithio]-9h-purine	-	-	ME:SK-MEL-5	2	1.1508	0.061	0.508631	3.8815	3.37287	3.62719	3.62719	0.359656	0.129353	3.75435	3.50003	0.254315	-	-	0.01	100	10000	99.99	0.395858	6.85852
750485	[(1h-benzimidazole-2-yl)dithio]-9h-purine	-	-	ME:UACC-257	2	1.94536	0.289	3.36975	6.93426	3.56451	5.24938	5.24938	2.38277	5.6776	6.09182	4.40695	1.68487	-	-	0.01	100	10000	99.99	-16.1586	26.6574
750485	[(1h-benzimidazole-2-yl)dithio]-9h-purine	-	-	ME:UACC-62	2	1.58489	0.2	0.338904	0.918333	0.579429	0.748881	0.748881	0.239641	0.0574279	0.833607	0.664155	0.169452	-	-	0.01	100	10000	99.99	-1.40418	2.90194
750485	[(1h-benzimidazole-2-yl)dithio]-9h-purine	-	-	OV:NCI/ADR-RES	2	1.75792	0.245	0.99226	2.30144	1.30918	1.80531	1.80531	0.701634	0.49229	2.05338	1.55725	0.49613	-	-	0.01	100	10000	99.99	-4.49852	8.10914
750485	[(1h-benzimidazole-2-yl)dithio]-9h-purine	-	-	OV:OVCAR-3	2	1.44212	0.159	0.213077	0.695024	0.481948	0.588486	0.588486	0.150668	0.0227008	0.641755	0.535217	0.106538	-	-	0.01	100	10000	99.99	-0.765189	1.94216
750485	[(1h-benzimidazole-2-yl)dithio]-9h-purine	-	-	OV:OVCAR-4	2	64.121	1.807	28.7193	29.1743	0.454988	14.8146	14.8146	20.3076	412.399	21.9944	7.63481	14.3596	-	-	0.01	100	10000	99.99	-167.639	197.268
750485	[(1h-benzimidazole-2-yl)dithio]-9h-purine	-	-	OV:OVCAR-5	2	2.31739	0.365	11.2906	19.8609	8.57038	14.2157	14.2157	7.98364	63.7385	17.0383	11.393	5.64529	-	-	0.01	100	10000	99.99	-57.5133	85.9447
750485	[(1h-benzimidazole-2-yl)dithio]-9h-purine	-	-	OV:OVCAR-8	2	1.24738	0.096	0.735141	3.70681	2.97167	3.33924	3.33924	0.519823	0.270216	3.52302	3.15545	0.367571	-	-	0.01	100	10000	99.99	-1.33112	8.00959
750485	[(1h-benzimidazole-2-yl)dithio]-9h-purine	-	-	OV:SK-OV-3	2	1.17761	0.071	0.0605979	0.401791	0.341193	0.371492	0.371492	0.0428492	0.00183605	0.386641	0.356342	0.0302989	-	-	0.01	100	10000	99.99	-0.0134866	0.75647
750485	[(1h-benzimidazole-2-yl)dithio]-9h-purine	-	-	PR:DU-145	2	1.40281	0.147	0.229142	0.797995	0.568853	0.683424	0.683424	0.162028	0.026253	0.740709	0.626138	0.114571	-	-	0.01	100	10000	99.99	-0.772314	2.13916
750485	[(1h-benzimidazole-2-yl)dithio]-9h-purine	-	-	PR:PC-3	2	2.15278	0.333	4.21451	7.87046	3.65595	5.7632	5.7632	2.98011	8.88105	6.81683	4.70958	2.10725	-	-	0.01	100	10000	99.99	-21.0116	32.538
750485	[(1h-benzimidazole-2-yl)dithio]-9h-purine	-	-	RE:786-0	2	1.06905	0.029	0.0309168	0.47863	0.447713	0.463172	0.463172	0.0218615	0.000477924	0.470901	0.455443	0.0154584	-	-	0.01	100	10000	99.99	0.266757	0.659586
750485	[(1h-benzimidazole-2-yl)dithio]-9h-purine	-	-	RE:A498	2	1.25893	0.1	1.87143	9.09913	7.2277	8.16342	8.16342	1.3233	1.75113	8.63127	7.69556	0.935717	-	-	0.01	100	10000	99.99	-3.72581	20.0526
750485	[(1h-benzimidazole-2-yl)dithio]-9h-purine	-	-	RE:ACHN	2	1.01625	0.007	0.0666528	4.16869	4.10204	4.13537	4.13537	0.0471307	0.0022213	4.15203	4.1187	0.0333264	-	-	0.01	100	10000	99.99	3.71192	4.55881
750485	[(1h-benzimidazole-2-yl)dithio]-9h-purine	-	-	RE:CAKI-1	2	1.36458	0.135	0.0660384	0.247172	0.181134	0.214153	0.214153	0.0466962	0.00218054	0.230663	0.197644	0.0330192	-	-	0.01	100	10000	99.99	-0.205389	0.633695
750485	[(1h-benzimidazole-2-yl)dithio]-9h-purine	-	-	RE:RXF 393	2	1.69434	0.229	17.1226	41.783	24.6604	33.2217	33.2217	12.1075	146.592	37.5024	28.9411	8.56132	-	-	0.01	100	10000	99.99	-75.5584	142.002
750485	[(1h-benzimidazole-2-yl)dithio]-9h-purine	-	-	RE:SN12C	2	1.18304	0.073	0.904794	5.8479	4.94311	5.3955	5.3955	0.639786	0.409326	5.6217	5.16931	0.452397	-	-	0.01	100	10000	99.99	-0.352652	11.1437
750485	[(1h-benzimidazole-2-yl)dithio]-9h-purine	-	-	RE:TK-10	2	1.1324	0.054	0.0453826	0.38815	0.342768	0.365459	0.365459	0.0320903	0.00102979	0.376805	0.354113	0.0226913	-	-	0.01	100	10000	99.99	0.0771436	0.653775
750485	[(1h-benzimidazole-2-yl)dithio]-9h-purine	-	-	RE:UO-31	2	2.85102	0.455	0.61293	0.944061	0.331131	0.637596	0.637596	0.433407	0.187841	0.790828	0.484364	0.306465	-	-	0.01	100	10000	99.99	-3.25635	4.53154
750491	nakiterpiosin	-	-	BR:BT-549	2	2.13796	0.33	0.787277	1.47911	0.691831	1.08547	1.08547	0.556689	0.309903	1.28229	0.88865	0.393639	-	-	0.00501187	50.1187	10000	50.1137	-3.9161	6.08704
750491	nakiterpiosin	-	-	BR:HS 578T	2	1.38038	0.14	0.229204	0.831764	0.60256	0.717162	0.717162	0.162072	0.0262673	0.774463	0.659861	0.114602	-	-	0.00501187	50.1187	10000	50.1137	-0.738973	2.1733
750491	nakiterpiosin	-	-	BR:MCF7	2	1.13501	0.055	0.0218458	0.183654	0.161808	0.172731	0.172731	0.0154473	0.00023862	0.178192	0.167269	0.0109229	-	-	0.00501187	50.1187	10000	50.1137	0.0339444	0.311517
750491	nakiterpiosin	-	-	BR:MDA-MB-231	2	1.07647	0.032	0.0413489	0.582103	0.540754	0.561429	0.561429	0.0292381	0.000854866	0.571766	0.551092	0.0206744	-	-	0.00501187	50.1187	10000	50.1137	0.298739	0.824118
750491	nakiterpiosin	-	-	BR:T-47D	2	1.25026	0.097	0.0577284	0.288403	0.230675	0.259539	0.259539	0.0408202	0.00166629	0.273971	0.245107	0.0288642	-	-	0.00501187	50.1187	10000	50.1137	-0.10721	0.626288
750491	nakiterpiosin	-	-	CNS:SF-268	2	2.57632	0.411	0.574969	0.939723	0.364754	0.652239	0.652239	0.406565	0.165295	0.795981	0.508496	0.287485	-	-	0.00501187	50.1187	10000	50.1137	-3.00054	4.30502
750491	nakiterpiosin	-	-	CNS:SF-295	2	1.18032	0.072	0.0365633	0.239332	0.202768	0.22105	0.22105	0.0258542	0.000668438	0.230191	0.211909	0.0182817	-	-	0.00501187	50.1187	10000	50.1137	-0.0112367	0.453337
750491	nakiterpiosin	-	-	CNS:SF-539	2	1.00693	0.003	0.00210299	0.305492	0.303389	0.304441	0.304441	0.00148704	2.21129e-06	0.304966	0.303915	0.0010515	-	-	0.00501187	50.1187	10000	50.1137	0.29108	0.317801
750491	nakiterpiosin	-	-	CNS:U251	2	1.15611	0.063	0.0380572	0.281838	0.243781	0.26281	0.26281	0.0269105	0.000724176	0.272324	0.253295	0.0190286	-	-	0.00501187	50.1187	10000	50.1137	0.0210322	0.504587
750491	nakiterpiosin	-	-	CO:COLO 205	2	1.07152	0.03	0.0147375	0.2208	0.206063	0.213432	0.213432	0.010421	0.000108597	0.217116	0.209747	0.00736874	-	-	0.00501187	50.1187	10000	50.1137	0.119805	0.307059
750491	nakiterpiosin	-	-	CO:HCC-2998	2	1.7378	0.24	0.12021	0.283139	0.16293	0.223034	0.223034	0.085001	0.00722517	0.253087	0.192982	0.0601048	-	-	0.00501187	50.1187	10000	50.1137	-0.540657	0.986726
750491	nakiterpiosin	-	-	CO:HCT-116	2	1.00231	0.001	0.000475024	0.206538	0.206063	0.206301	0.206301	0.000335893	1.12824e-07	0.206419	0.206182	0.000237513	-	-	0.00501187	50.1187	10000	50.1137	0.203283	0.209318
750491	nakiterpiosin	-	-	CO:HCT-15	2	1.45211	0.162	0.139716	0.448745	0.30903	0.378887	0.378887	0.098794	0.00976026	0.413816	0.343959	0.0698579	-	-	0.00501187	50.1187	10000	50.1137	-0.508727	1.2665
750491	nakiterpiosin	-	-	CO:HT29	2	1.01859	0.008	0.00329088	0.180302	0.177011	0.178656	0.178656	0.002327	5.41494e-06	0.179479	0.177834	0.00164544	-	-	0.00501187	50.1187	10000	50.1137	0.157749	0.199563
750491	nakiterpiosin	-	-	CO:KM12	2	1.85353	0.268	0.163012	0.353997	0.190985	0.272491	0.272491	0.115267	0.0132865	0.313244	0.231738	0.081506	-	-	0.00501187	50.1187	10000	50.1137	-0.763124	1.30811
750491	nakiterpiosin	-	-	CO:SW-620	2	1.2106	0.083	0.0590819	0.339625	0.280543	0.310084	0.310084	0.0417772	0.00174534	0.324855	0.295314	0.029541	-	-	0.00501187	50.1187	10000	50.1137	-0.065263	0.685432
750491	nakiterpiosin	-	-	LC:A549/ATCC	2	1.34276	0.128	0.128824	0.504661	0.375837	0.440249	0.440249	0.0910922	0.0082978	0.472455	0.408043	0.0644119	-	-	0.00501187	50.1187	10000	50.1137	-0.378169	1.25867
750491	nakiterpiosin	-	-	LC:EKVX	2	2.15278	0.333	0.546697	1.02094	0.474242	0.747591	0.747591	0.386574	0.149439	0.884265	0.610916	0.273349	-	-	0.00501187	50.1187	10000	50.1137	-2.72558	4.22076
750491	nakiterpiosin	-	-	LC:HOP-62	2	1.55239	0.191	0.253072	0.711214	0.458142	0.584678	0.584678	0.178949	0.0320226	0.647946	0.52141	0.126536	-	-	0.00501187	50.1187	10000	50.1137	-1.02309	2.19244
750491	nakiterpiosin	-	-	LC:HOP-92	2	4.10204	0.613	0.974199	1.28825	0.314051	0.80115	0.80115	0.688862	0.474532	1.0447	0.557601	0.487099	-	-	0.00501187	50.1187	10000	50.1137	-5.38793	6.99023
750491	nakiterpiosin	-	-	LC:NCI-H226	2	15.417	1.188	46.7601	50.0035	3.2434	26.6234	26.6234	33.0644	1093.25	38.3134	14.9334	23.38	-	-	0.00501187	50.1187	10000	50.1137	-270.443	323.69
750491	nakiterpiosin	-	-	LC:NCI-H23	2	1.30918	0.117	0.0796552	0.337287	0.257632	0.29746	0.29746	0.0563247	0.00317247	0.317374	0.277546	0.0398276	-	-	0.00501187	50.1187	10000	50.1137	-0.20859	0.803509
750491	nakiterpiosin	-	-	LC:NCI-H322M	2	2.33884	0.369	0.775761	1.35519	0.579429	0.967309	0.967309	0.548546	0.300902	1.16125	0.773369	0.38788	-	-	0.00501187	50.1187	10000	50.1137	-3.9611	5.89572
750491	nakiterpiosin	-	-	LC:NCI-H460	2	1.08893	0.037	0.0159239	0.194984	0.179061	0.187023	0.187023	0.0112599	0.000126785	0.191003	0.183042	0.00796194	-	-	0.00501187	50.1187	10000	50.1137	0.0858581	0.288187
750491	nakiterpiosin	-	-	LC:NCI-H522	2	1.7338	0.239	0.101995	0.240991	0.138995	0.189993	0.189993	0.0721216	0.00520152	0.215492	0.164494	0.0509976	-	-	0.00501187	50.1187	10000	50.1137	-0.457983	0.837969
750491	nakiterpiosin	-	-	LE:CCRF-CEM	2	1.22462	0.088	0.0669023	0.364754	0.297852	0.331303	0.331303	0.0473071	0.00223796	0.348028	0.314577	0.0334512	-	-	0.00501187	50.1187	10000	50.1137	-0.0937275	0.756333
750491	nakiterpiosin	-	-	LE:HL-60(TB)	2	1.46218	0.165	0.0515001	0.16293	0.111429	0.13718	0.13718	0.0364161	0.00132613	0.150055	0.124304	0.0257501	-	-	0.00501187	50.1187	10000	50.1137	-0.190001	0.46436
750491	nakiterpiosin	-	-	LE:K-562	2	1.03514	0.015	0.00751326	0.221309	0.213796	0.217553	0.217553	0.00531268	2.82246e-05	0.219431	0.215675	0.00375663	-	-	0.00501187	50.1187	10000	50.1137	0.169821	0.265285
750491	nakiterpiosin	-	-	LE:MOLT-4	2	1.02802	0.012	0.0308611	1.1324	1.10154	1.11697	1.11697	0.0218221	0.000476202	1.12469	1.10925	0.0154305	-	-	0.00501187	50.1187	10000	50.1137	0.92091	1.31303
750491	nakiterpiosin	-	-	LE:RPMI-8226	2	1.13763	0.056	0.0309531	0.255859	0.224905	0.240382	0.240382	0.0218872	0.000479048	0.24812	0.232644	0.0154766	-	-	0.00501187	50.1187	10000	50.1137	0.0437368	0.437027
750491	nakiterpiosin	-	-	LE:SR	2	1.74985	0.243	0.0866907	0.202302	0.115611	0.158957	0.158957	0.0612996	0.00375764	0.180629	0.137284	0.0433453	-	-	0.00501187	50.1187	10000	50.1137	-0.391789	0.709703
750491	nakiterpiosin	-	-	ME:LOX IMVI	2	1.80302	0.256	0.360351	0.809096	0.448745	0.628921	0.628921	0.254806	0.0649262	0.719008	0.538833	0.180175	-	-	0.00501187	50.1187	10000	50.1137	-1.66039	2.91823
750491	nakiterpiosin	-	-	ME:M14	2	1.01391	0.006	0.00286003	0.208449	0.205589	0.207019	0.207019	0.00202235	4.08988e-06	0.207734	0.206304	0.00143001	-	-	0.00501187	50.1187	10000	50.1137	0.188849	0.225189
750491	nakiterpiosin	-	-	ME:MDA-MB-435	2	1.14025	0.057	0.0178609	0.145211	0.12735	0.136281	0.136281	0.0126295	0.000159505	0.140746	0.131816	0.00893043	-	-	0.00501187	50.1187	10000	50.1137	0.0228107	0.249751
750491	nakiterpiosin	-	-	ME:SK-MEL-2	2	1.32434	0.122	0.113502	0.463447	0.349945	0.406696	0.406696	0.0802579	0.00644132	0.435071	0.378321	0.0567509	-	-	0.00501187	50.1187	10000	50.1137	-0.314381	1.12777
750491	nakiterpiosin	-	-	ME:SK-MEL-28	2	150.314	2.177	49.6708	50.0035	0.33266	25.1681	25.1681	35.1226	1233.59	37.5858	12.7504	24.8354	-	-	0.00501187	50.1187	10000	50.1137	-290.39	340.727
750491	nakiterpiosin	-	-	ME:SK-MEL-5	2	1.37404	0.138	0.0594183	0.218273	0.158855	0.188564	0.188564	0.0420151	0.00176527	0.203418	0.173709	0.0297092	-	-	0.00501187	50.1187	10000	50.1137	-0.188921	0.566048
750491	nakiterpiosin	-	-	ME:UACC-62	2	1.01391	0.006	0.00447065	0.325837	0.321366	0.323601	0.323601	0.00316122	9.99334e-06	0.324719	0.322484	0.00223532	-	-	0.00501187	50.1187	10000	50.1137	0.295199	0.352003
750491	nakiterpiosin	-	-	OV:IGROV1	2	3.68978	0.567	1.18227	1.62181	0.439542	1.03068	1.03068	0.83599	0.698879	1.32624	0.735109	0.591134	-	-	0.00501187	50.1187	10000	50.1137	-6.48028	8.54163
750491	nakiterpiosin	-	-	OV:NCI/ADR-RES	2	1.1885	0.075	0.375246	2.36592	1.99067	2.1783	2.1783	0.265339	0.0704049	2.27211	2.08448	0.187623	-	-	0.00501187	50.1187	10000	50.1137	-0.205644	4.56224
750491	nakiterpiosin	-	-	OV:OVCAR-3	2	1.99986	0.301	0.12792	0.255859	0.127938	0.191898	0.191898	0.0904534	0.00818182	0.223878	0.159918	0.0639602	-	-	0.00501187	50.1187	10000	50.1137	-0.62078	1.00458
750491	nakiterpiosin	-	-	OV:OVCAR-4	2	1.98153	0.297	0.952582	1.92309	0.97051	1.4468	1.4468	0.673577	0.453706	1.68495	1.20866	0.476291	-	-	0.00501187	50.1187	10000	50.1137	-4.60495	7.49855
750491	nakiterpiosin	-	-	OV:OVCAR-5	2	1.11944	0.049	0.035493	0.33266	0.297167	0.314913	0.314913	0.0250973	0.000629875	0.323786	0.30604	0.0177465	-	-	0.00501187	50.1187	10000	50.1137	0.0894264	0.5404
750491	nakiterpiosin	-	-	OV:OVCAR-8	2	1.03039	0.013	0.0134485	0.456037	0.442588	0.449313	0.449313	0.00950956	9.04317e-05	0.452675	0.445951	0.00672427	-	-	0.00501187	50.1187	10000	50.1137	0.363874	0.534751
750491	nakiterpiosin	-	-	OV:SK-OV-3	2	1.39959	0.146	0.0985398	0.345144	0.246604	0.295874	0.295874	0.0696782	0.00485505	0.320509	0.271239	0.0492699	-	-	0.00501187	50.1187	10000	50.1137	-0.33015	0.921897
750491	nakiterpiosin	-	-	PR:DU-145	2	1.48252	0.171	0.0620174	0.190546	0.128529	0.159537	0.159537	0.0438529	0.00192308	0.175042	0.144033	0.0310087	-	-	0.00501187	50.1187	10000	50.1137	-0.234459	0.553534
750491	nakiterpiosin	-	-	PR:PC-3	2	1.85353	0.268	0.206642	0.448745	0.242103	0.345424	0.345424	0.146118	0.0213506	0.397085	0.293764	0.103321	-	-	0.00501187	50.1187	10000	50.1137	-0.967376	1.65822
750491	nakiterpiosin	-	-	RE:786-0	2	1.69824	0.23	0.257636	0.626614	0.368978	0.497796	0.497796	0.182176	0.0331882	0.562205	0.433387	0.128818	-	-	0.00501187	50.1187	10000	50.1137	-1.13897	2.13456
750491	nakiterpiosin	-	-	RE:A498	2	2.2856	0.359	0.258884	0.460257	0.201372	0.330814	0.330814	0.183059	0.0335105	0.395536	0.266093	0.129442	-	-	0.00501187	50.1187	10000	50.1137	-1.31388	1.97551
750491	nakiterpiosin	-	-	RE:ACHN	2	1.11944	0.049	0.254766	2.38781	2.13304	2.26043	2.26043	0.180147	0.032453	2.32412	2.19674	0.127383	-	-	0.00501187	50.1187	10000	50.1137	0.641897	3.87896
750491	nakiterpiosin	-	-	RE:CAKI-1	2	1.00462	0.002	0.0036749	0.799834	0.796159	0.797997	0.797997	0.00259855	6.75246e-06	0.798916	0.797078	0.00183745	-	-	0.00501187	50.1187	10000	50.1137	0.77465	0.821343
750491	nakiterpiosin	-	-	RE:RXF 393	2	5.66239	0.753	0.915396	1.11173	0.196336	0.654034	0.654034	0.647283	0.418975	0.882883	0.425185	0.457698	-	-	0.00501187	50.1187	10000	50.1137	-5.16147	6.46954
750491	nakiterpiosin	-	-	RE:SN12C	2	2.78612	0.445	0.943867	1.47231	0.528445	1.00038	1.00038	0.667415	0.445443	1.23635	0.764412	0.471934	-	-	0.00501187	50.1187	10000	50.1137	-4.99601	6.99677
750491	nakiterpiosin	-	-	RE:TK-10	2	1.58489	0.2	0.778174	2.10863	1.33045	1.71954	1.71954	0.550252	0.302777	1.91408	1.525	0.389087	-	-	0.00501187	50.1187	10000	50.1137	-3.2242	6.66328
750491	nakiterpiosin	-	-	RE:UO-31	2	9.59401	0.982	24.6715	27.5423	2.87078	15.2065	15.2065	17.4454	304.342	21.3744	9.03866	12.3358	-	-	0.00501187	50.1187	10000	50.1137	-141.532	171.945
750634	-	-	-	BR:BT-549	2	1.1508	0.061	0.00424036	0.0323594	0.028119	0.0302392	0.0302392	0.00299839	8.99032e-06	0.0312993	0.0291791	0.00212018	-	-	0.01	100	10000	99.99	0.00330019	0.0571782
750634	-	-	-	BR:HS 578T	2	1.92309	0.284	0.021441	0.0446684	0.0232274	0.0339479	0.0339479	0.0151611	0.000229858	0.0393081	0.0285876	0.0107205	-	-	0.01	100	10000	99.99	-0.102267	0.170162
750634	-	-	-	BR:MCF7	2	1.03514	0.015	0.00107852	0.0317687	0.0306902	0.0312295	0.0312295	0.000762629	5.81604e-07	0.0314991	0.0309599	0.000539261	-	-	0.01	100	10000	99.99	0.0243776	0.0380813
750634	-	-	-	BR:MDA-MB-231	2	1.25893	0.1	0.00762386	0.0370681	0.0294442	0.0332561	0.0332561	0.00539088	2.90616e-05	0.0351621	0.0313502	0.00381193	-	-	0.01	100	10000	99.99	-0.0151782	0.0816905
750634	-	-	-	BR:T-47D	2	1.16145	0.065	0.00411182	0.0295801	0.0254683	0.0275242	0.0275242	0.0029075	8.45354e-06	0.0285522	0.0264963	0.00205591	-	-	0.01	100	10000	99.99	0.00140181	0.0536466
750634	-	-	-	CNS:SF-268	2	1.1272	0.052	0.00459704	0.040738	0.036141	0.0384395	0.0384395	0.0032506	1.05664e-05	0.0395888	0.0372902	0.00229852	-	-	0.01	100	10000	99.99	0.0092345	0.0676445
750634	-	-	-	CNS:SF-295	2	1.36773	0.136	0.0075601	0.028119	0.0205589	0.024339	0.024339	0.0053458	2.85776e-05	0.026229	0.0224489	0.00378005	-	-	0.01	100	10000	99.99	-0.0236904	0.0723683
750634	-	-	-	CNS:SF-539	2	1.68655	0.227	0.0280333	0.0688652	0.0408319	0.0548486	0.0548486	0.0198225	0.000392933	0.0618569	0.0478403	0.0140166	-	-	0.01	100	10000	99.99	-0.123247	0.232944
750634	-	-	-	CNS:U251	2	1.24165	0.094	0.00701764	0.0360579	0.0290402	0.032549	0.032549	0.00496222	2.46236e-05	0.0343035	0.0307946	0.00350882	-	-	0.01	100	10000	99.99	-0.012034	0.0771321
750634	-	-	-	CO:COLO 205	2	1.08893	0.037	0.00176217	0.0215774	0.0198153	0.0206964	0.0206964	0.00124605	1.55263e-06	0.0211369	0.0202558	0.000881087	-	-	0.01	100	10000	99.99	0.00950127	0.0318914
750634	-	-	-	CO:HCC-2998	2	1.16145	0.065	0.00443644	0.0319154	0.0274789	0.0296972	0.0296972	0.00313703	9.84099e-06	0.0308063	0.0285881	0.00221822	-	-	0.01	100	10000	99.99	0.00151248	0.0578818
750634	-	-	-	CO:HCT-116	2	1.33352	0.125	0.00684107	0.0273527	0.0205116	0.0239322	0.0239322	0.00483736	2.34001e-05	0.0256424	0.0222219	0.00342053	-	-	0.01	100	10000	99.99	-0.0195291	0.0673934
750634	-	-	-	CO:HCT-15	2	1.09901	0.041	0.0275208	0.305492	0.277971	0.291732	0.291732	0.0194601	0.000378697	0.298612	0.284852	0.0137604	-	-	0.01	100	10000	99.99	0.116892	0.466571
750634	-	-	-	CO:HT29	2	1.11686	0.048	0.00343303	0.0328095	0.0293765	0.031093	0.031093	0.00242752	5.89286e-06	0.0319513	0.0302348	0.00171652	-	-	0.01	100	10000	99.99	0.00928296	0.0529031
750634	-	-	-	CO:KM12	2	1.08143	0.034	0.00255744	0.0339625	0.0314051	0.0326838	0.0326838	0.00180838	3.27025e-06	0.0333232	0.0320444	0.00127872	-	-	0.01	100	10000	99.99	0.0164364	0.0489312
750634	-	-	-	CO:SW-620	2	1.1508	0.061	0.0053753	0.0410204	0.0356451	0.0383328	0.0383328	0.00380091	1.44469e-05	0.0396766	0.0369889	0.00268765	-	-	0.01	100	10000	99.99	0.0041835	0.072482
750634	-	-	-	LC:EKVX	2	1.1749	0.07	0.00553075	0.0371535	0.0316228	0.0343881	0.0343881	0.00391083	1.52946e-05	0.0357708	0.0330055	0.00276537	-	-	0.01	100	10000	99.99	-0.000748679	0.069525
750634	-	-	-	LC:HOP-62	2	1.10917	0.045	0.00394569	0.0400867	0.036141	0.0381138	0.0381138	0.00279002	7.78422e-06	0.0391003	0.0371274	0.00197284	-	-	0.01	100	10000	99.99	0.0130469	0.0631808
750634	-	-	-	LC:HOP-92	2	1.46218	0.165	0.00858635	0.0271644	0.018578	0.0228712	0.0228712	0.00607146	3.68627e-05	0.0250178	0.0207246	0.00429317	-	-	0.01	100	10000	99.99	-0.0316778	0.0774203
750634	-	-	-	LC:NCI-H226	2	1.32739	0.123	0.0133067	0.0539511	0.0406443	0.0472977	0.0472977	0.00940928	8.85345e-05	0.0506244	0.043971	0.00665336	-	-	0.01	100	10000	99.99	-0.03724	0.131835
750634	-	-	-	LC:NCI-H23	2	1.39637	0.145	0.00875183	0.0308319	0.02208	0.026456	0.026456	0.00618848	3.82973e-05	0.0286439	0.024268	0.00437592	-	-	0.01	100	10000	99.99	-0.0291444	0.0820564
750634	-	-	-	LC:NCI-H322M	2	2.05116	0.312	0.0445317	0.086896	0.0423643	0.0646302	0.0646302	0.0314887	0.000991538	0.0757631	0.0534972	0.0222659	-	-	0.01	100	10000	99.99	-0.21828	0.34754
750634	-	-	-	LC:NCI-H460	2	1.7338	0.239	0.0190362	0.044978	0.0259418	0.0354599	0.0354599	0.0134606	0.000181188	0.0402189	0.0307008	0.0095181	-	-	0.01	100	10000	99.99	-0.085477	0.156397
750634	-	-	-	LC:NCI-H522	2	1.55239	0.191	0.0116478	0.0327341	0.0210863	0.0269102	0.0269102	0.00823623	6.78355e-05	0.0298221	0.0239982	0.00582389	-	-	0.01	100	10000	99.99	-0.0470882	0.100909
750634	-	-	-	LE:CCRF-CEM	2	1.15611	0.063	0.00815524	0.0603949	0.0522396	0.0563172	0.0563172	0.00576663	3.3254e-05	0.0583561	0.0542784	0.00407762	-	-	0.01	100	10000	99.99	0.00450698	0.108128
750634	-	-	-	LE:HL-60(TB)	2	2.13304	0.329	0.0371747	0.0699842	0.0328095	0.0513969	0.0513969	0.0262865	0.000690978	0.0606905	0.0421032	0.0185873	-	-	0.01	100	10000	99.99	-0.184774	0.287568
750634	-	-	-	LE:K-562	2	1.65959	0.22	0.0197366	0.0496592	0.0299226	0.0397909	0.0397909	0.0139559	0.000194766	0.0447251	0.0348568	0.00986829	-	-	0.01	100	10000	99.99	-0.0855956	0.165177
750634	-	-	-	LE:MOLT-4	2	3.11889	0.494	0.0826244	0.121619	0.0389942	0.0803064	0.0803064	0.0584243	0.0034134	0.100962	0.0596503	0.0413122	-	-	0.01	100	10000	99.99	-0.444606	0.605219
750634	-	-	-	LE:RPMI-8226	2	1.2388	0.093	0.00687113	0.0356451	0.028774	0.0322095	0.0322095	0.00485862	2.36062e-05	0.0339273	0.0304918	0.00343556	-	-	0.01	100	10000	99.99	-0.0114427	0.0758618
750634	-	-	-	LE:SR	2	1.81134	0.258	0.0261941	0.058479	0.0322849	0.045382	0.045382	0.018522	0.000343065	0.0519305	0.0388335	0.013097	-	-	0.01	100	10000	99.99	-0.121029	0.211793
750634	-	-	-	ME:LOX IMVI	2	1.01158	0.005	0.00045571	0.0398107	0.039355	0.0395829	0.0395829	0.000322235	1.03836e-07	0.0396968	0.0394689	0.000227855	-	-	0.01	100	10000	99.99	0.0366877	0.042478
750634	-	-	-	ME:M14	2	1.42561	0.154	0.0137724	0.0461318	0.0323594	0.0392456	0.0392456	0.00973855	9.48394e-05	0.0426887	0.0358025	0.0068862	-	-	0.01	100	10000	99.99	-0.0482504	0.126742
750634	-	-	-	ME:MALME-3M	2	1.18577	0.074	0.00448717	0.0286418	0.0241546	0.0263982	0.0263982	0.00317291	1.00674e-05	0.02752	0.0252764	0.00224359	-	-	0.01	100	10000	99.99	-0.00210881	0.0549052
750634	-	-	-	ME:MDA-MB-435	2	1.04713	0.02	0.00162661	0.036141	0.0345144	0.0353277	0.0353277	0.00115019	1.32293e-06	0.0357343	0.034921	0.000813306	-	-	0.01	100	10000	99.99	0.0249938	0.0456615
750634	-	-	-	ME:SK-MEL-2	2	1.19124	0.076	0.00556651	0.0346737	0.0291072	0.0318904	0.0318904	0.00393612	1.5493e-05	0.0332821	0.0304988	0.00278326	-	-	0.01	100	10000	99.99	-0.00347364	0.0672545
750634	-	-	-	ME:SK-MEL-28	2	1.50314	0.177	0.0220643	0.0659174	0.0438531	0.0548852	0.0548852	0.0156018	0.000243417	0.0604013	0.0493692	0.0110322	-	-	0.01	100	10000	99.99	-0.0852894	0.19506
750634	-	-	-	ME:SK-MEL-5	2	1.24738	0.096	0.00813525	0.0410204	0.0328852	0.0369528	0.0369528	0.00575249	3.30911e-05	0.0389866	0.034919	0.00406762	-	-	0.01	100	10000	99.99	-0.0147304	0.088636
750634	-	-	-	ME:UACC-62	2	1.08893	0.037	0.00316263	0.0387258	0.0355631	0.0371444	0.0371444	0.00223632	5.00112e-06	0.0379351	0.0363538	0.00158132	-	-	0.01	100	10000	99.99	0.0170522	0.0572366
750634	-	-	-	OV:IGROV1	2	1.03276	0.014	0.00120604	0.0380189	0.0368129	0.0374159	0.0374159	0.000852801	7.27269e-07	0.0377174	0.0371144	0.000603022	-	-	0.01	100	10000	99.99	0.0297539	0.0450779
750634	-	-	-	OV:NCI/ADR-RES	2	1.72584	0.237	0.204569	0.486407	0.281838	0.384123	0.384123	0.144652	0.0209242	0.435265	0.332981	0.102284	-	-	0.01	100	10000	99.99	-0.915504	1.68375
750634	-	-	-	OV:OVCAR-3	2	1.18304	0.073	0.00469407	0.0303389	0.0256448	0.0279919	0.0279919	0.00331921	1.10172e-05	0.0291654	0.0268184	0.00234704	-	-	0.01	100	10000	99.99	-0.00182956	0.0578133
750634	-	-	-	OV:OVCAR-4	2	1.30017	0.114	0.00919108	0.0398107	0.0306196	0.0352152	0.0352152	0.00649908	4.2238e-05	0.0375129	0.0329174	0.00459554	-	-	0.01	100	10000	99.99	-0.0231758	0.0936061
750634	-	-	-	OV:OVCAR-5	2	3.27341	0.515	0.100156	0.144212	0.0440555	0.0941335	0.0941335	0.070821	0.00501562	0.119173	0.0690945	0.050078	-	-	0.01	100	10000	99.99	-0.542158	0.730425
750634	-	-	-	OV:SK-OV-3	2	1.16145	0.065	0.00439576	0.0316228	0.027227	0.0294249	0.0294249	0.00310827	9.66137e-06	0.0305238	0.028326	0.00219788	-	-	0.01	100	10000	99.99	0.00149861	0.0573512
750634	-	-	-	PR:DU-145	2	1.08393	0.035	0.00310385	0.0400867	0.0369828	0.0385347	0.0385347	0.00219476	4.81695e-06	0.0393107	0.0377588	0.00155193	-	-	0.01	100	10000	99.99	0.018816	0.0582535
750634	-	-	-	PR:PC-3	2	1.16681	0.067	0.00477772	0.0334195	0.0286418	0.0310306	0.0310306	0.00337836	1.14133e-05	0.0322251	0.0298362	0.00238886	-	-	0.01	100	10000	99.99	0.000677761	0.0613835
750634	-	-	-	RE:786-0	2	1.28529	0.109	0.00895945	0.0403645	0.0314051	0.0358848	0.0358848	0.00633529	4.01359e-05	0.0381247	0.0336449	0.00447973	-	-	0.01	100	10000	99.99	-0.0210346	0.0928042
750634	-	-	-	RE:A498	2	1.44877	0.161	0.0117768	0.0380189	0.0262422	0.0321306	0.0321306	0.00832742	6.9346e-05	0.0350748	0.0291864	0.00588838	-	-	0.01	100	10000	99.99	-0.0426872	0.106948
750634	-	-	-	RE:ACHN	2	3.64754	0.562	0.156979	0.216272	0.0592925	0.137782	0.137782	0.111001	0.0123213	0.177027	0.0985374	0.0784897	-	-	0.01	100	10000	99.99	-0.859507	1.13507
750634	-	-	-	RE:CAKI-1	2	1.38038	0.14	0.0719818	0.261216	0.189234	0.225225	0.225225	0.0508988	0.00259069	0.243221	0.20723	0.0359909	-	-	0.01	100	10000	99.99	-0.232075	0.682525
750634	-	-	-	RE:SN12C	2	1.07399	0.031	0.00198687	0.0288403	0.0268534	0.0278469	0.0278469	0.00140493	1.97383e-06	0.0283436	0.0273502	0.000993435	-	-	0.01	100	10000	99.99	0.0152243	0.0404695
750634	-	-	-	RE:TK-10	2	1.37088	0.137	0.0116744	0.0431519	0.0314775	0.0373147	0.0373147	0.00825506	6.81461e-05	0.0402333	0.0343961	0.00583721	-	-	0.01	100	10000	99.99	-0.0368529	0.111482
750634	-	-	-	RE:UO-31	2	3.95367	0.597	0.187224	0.250611	0.063387	0.156999	0.156999	0.132387	0.0175264	0.203805	0.110193	0.093612	-	-	0.01	100	10000	99.99	-1.03243	1.34643
750690	Sunitinib	FDA approved	PK:YK.PDGFR.KIT.VEGFR	BR:BT-549	6	3.49945	0.544	5.50611	7.70903	2.20293	3.93863	3.17293	1.98771	3.95099	4.17216	2.9448	1.22736	1.77433	3.30882	0.00199526	100	50118.7	99.998	1.85273	6.02454
750690	Sunitinib	FDA approved	PK:YK.PDGFR.KIT.VEGFR	BR:HS 578T	6	2.12324	0.327	1.89005	3.57273	1.68267	2.67156	2.85868	0.794375	0.631031	3.22849	1.99329	1.2352	-0.29674	-2.17966	0.00199526	100	50118.7	99.998	1.83794	3.50518
750690	Sunitinib	FDA approved	PK:YK.PDGFR.KIT.VEGFR	BR:MCF7	6	2.11836	0.326	1.40146	2.65461	1.25314	2.13171	2.19558	0.497181	0.247189	2.44972	2.01659	0.433125	-1.16809	1.71128	0.00199526	100	50118.7	99.998	1.60997	2.65345
750690	Sunitinib	FDA approved	PK:YK.PDGFR.KIT.VEGFR	BR:MDA-MB-231	6	4.62381	0.665	8.1314	10.3753	2.24388	4.07635	2.97514	3.10681	9.65228	3.2235	2.68055	0.542949	2.37485	5.72319	0.00199526	100	50118.7	99.998	0.816051	7.33664
750690	Sunitinib	FDA approved	PK:YK.PDGFR.KIT.VEGFR	BR:T-47D	6	1.53462	0.186	6.96695	19.9986	13.0317	16.7457	16.5387	2.67381	7.14925	18.8383	15.206	3.63232	-0.113243	-1.44389	0.00199526	100	50118.7	99.998	13.9398	19.5516
750690	Sunitinib	FDA approved	PK:YK.PDGFR.KIT.VEGFR	CNS:SF-268	6	3.67282	0.565	7.29407	10.0231	2.72898	4.66339	3.86999	2.7134	7.36255	4.42572	3.1255	1.30022	2.10735	4.71841	0.00199526	100	50118.7	99.998	1.81594	7.51084
750690	Sunitinib	FDA approved	PK:YK.PDGFR.KIT.VEGFR	CNS:SF-295	6	3.31131	0.52	9.43753	13.5207	4.08319	9.42401	10.4063	3.43442	11.7953	11.269	7.5299	3.73906	-0.68878	-0.362243	0.00199526	100	50118.7	99.998	5.81992	13.0281
750690	Sunitinib	FDA approved	PK:YK.PDGFR.KIT.VEGFR	CNS:SF-539	6	2.24905	0.352	1.30792	2.35505	1.04713	1.40188	1.25909	0.475323	0.225932	1.29049	1.20725	0.0832377	2.24957	5.32539	0.00199526	100	50118.7	99.998	0.903077	1.90069
750690	Sunitinib	FDA approved	PK:YK.PDGFR.KIT.VEGFR	CNS:SNB-19	6	2.60016	0.415	8.5736	13.9316	5.35797	10.5501	10.5467	3.11975	9.73284	12.8379	9.62389	3.21402	-0.757115	0.675122	0.00199526	100	50118.7	99.998	7.27626	13.824
750690	Sunitinib	FDA approved	PK:YK.PDGFR.KIT.VEGFR	CNS:SNB-75	6	6.51628	0.814	9.71956	11.4815	1.76198	5.02754	3.98069	3.91505	15.3276	6.84543	1.86516	4.98028	0.927812	-0.131111	0.00199526	100	50118.7	99.998	0.919078	9.136
750690	Sunitinib	FDA approved	PK:YK.PDGFR.KIT.VEGFR	CNS:U251	6	1.8578	0.269	1.41055	3.05492	1.64437	2.41236	2.40244	0.480247	0.230638	2.67269	2.25604	0.416655	-0.429172	0.741292	0.00199526	100	50118.7	99.998	1.90839	2.91634
750690	Sunitinib	FDA approved	PK:YK.PDGFR.KIT.VEGFR	CO:COLO 205	6	11.4815	1.06	10.8	11.8304	1.03039	5.18222	2.52195	5.128	26.2963	9.4957	1.65676	7.83895	0.901092	-1.87894	0.00199526	100	50118.7	99.998	-0.199106	10.5636
750690	Sunitinib	FDA approved	PK:YK.PDGFR.KIT.VEGFR	CO:HCC-2998	5	43.6516	1.64	5.11605	5.236	0.11995	2.03083	1.61808	2.13679	4.56589	2.96483	0.215278	2.74955	0.884455	-0.173708	0.00199526	100	50118.7	99.998	-0.622213	4.68387
750690	Sunitinib	FDA approved	PK:YK.PDGFR.KIT.VEGFR	CO:HCT-116	6	1.94536	0.289	0.780903	1.60694	0.826038	1.31002	1.46817	0.359734	0.129408	1.58866	1.01353	0.575126	-0.780644	-1.89835	0.00199526	100	50118.7	99.998	0.932518	1.68753
750690	Sunitinib	FDA approved	PK:YK.PDGFR.KIT.VEGFR	CO:HCT-15	6	4.7863	0.68	1.73067	2.18776	0.457088	1.26486	1.26982	0.565924	0.32027	1.38502	1.05341	0.331603	0.401376	1.6454	0.00199526	100	50118.7	99.998	0.670982	1.85875
750690	Sunitinib	FDA approved	PK:YK.PDGFR.KIT.VEGFR	CO:HT29	6	2.24905	0.352	1.2811	2.30675	1.02565	1.56109	1.35975	0.508125	0.258191	1.90819	1.25768	0.650507	0.777934	-1.27537	0.00199526	100	50118.7	99.998	1.02787	2.09432
750690	Sunitinib	FDA approved	PK:YK.PDGFR.KIT.VEGFR	CO:KM12	6	10.0231	1.001	0.0902305	0.100231	0.01	0.0523763	0.0516048	0.0364782	0.00133066	0.0788993	0.0225161	0.0563832	0.116869	-1.72813	0.00199526	100	50118.7	99.998	0.014096	0.0906565
750690	Sunitinib	FDA approved	PK:YK.PDGFR.KIT.VEGFR	CO:SW-620	6	1.90985	0.281	0.928905	1.94984	1.02094	1.51536	1.4592	0.345533	0.119393	1.77298	1.35885	0.414135	-0.0148206	-0.766669	0.00199526	100	50118.7	99.998	1.15276	1.87796
750690	Sunitinib	FDA approved	PK:YK.PDGFR.KIT.VEGFR	LC:A549/ATCC	6	1.68267	0.226	2.02401	4.98884	2.96483	3.73643	3.66453	0.675571	0.456396	3.71751	3.46664	0.250866	1.42997	3.24697	0.00199526	100	50118.7	99.998	3.02748	4.44538
750690	Sunitinib	FDA approved	PK:YK.PDGFR.KIT.VEGFR	LC:EKVX	6	2.18273	0.339	6.23571	11.508	5.2723	8.12193	7.33535	2.69438	7.25971	10.4655	6.16255	4.30299	0.441373	-2.14829	0.00199526	100	50118.7	99.998	5.29443	10.9494
750690	Sunitinib	FDA approved	PK:YK.PDGFR.KIT.VEGFR	LC:HOP-62	6	6.29506	0.799	5.66071	6.72977	1.06905	3.0977	2.34528	2.07437	4.303	3.81798	1.92728	1.8907	1.28517	1.17373	0.00199526	100	50118.7	99.998	0.920856	5.27455
750690	Sunitinib	FDA approved	PK:YK.PDGFR.KIT.VEGFR	LC:HOP-92	4	34.6737	1.54	3.87517	3.99025	0.11508	1.17845	0.304241	1.87875	3.52971	1.30735	0.175345	1.132	1.97341	3.90759	0.01	100	10000	99.99	-1.81102	4.16792
750690	Sunitinib	FDA approved	PK:YK.PDGFR.KIT.VEGFR	LC:NCI-H226	6	2.03236	0.308	5.8997	11.6145	5.71479	8.2532	7.54065	2.60337	6.77755	10.4519	6.14989	4.30201	0.547803	-1.96849	0.00199526	100	50118.7	99.998	5.52121	10.9852
750690	Sunitinib	FDA approved	PK:YK.PDGFR.KIT.VEGFR	LC:NCI-H23	6	2.17771	0.338	1.89687	3.50752	1.61065	2.52186	2.61222	0.751037	0.564056	2.97529	1.92223	1.05306	-0.12206	-1.41407	0.00199526	100	50118.7	99.998	1.73372	3.31
750690	Sunitinib	FDA approved	PK:YK.PDGFR.KIT.VEGFR	LC:NCI-H322M	6	4.15911	0.619	8.0272	10.5682	2.54097	5.34866	4.88688	2.85991	8.17909	5.81177	3.53846	2.2733	1.40676	2.40734	0.00199526	100	50118.7	99.998	2.34746	8.34986
750690	Sunitinib	FDA approved	PK:YK.PDGFR.KIT.VEGFR	LC:NCI-H460	6	1.64437	0.216	0.975296	2.48886	1.51356	2.05746	2.17524	0.375291	0.140843	2.27302	1.80851	0.464511	-0.636575	-1.15979	0.00199526	100	50118.7	99.998	1.66363	2.4513
750690	Sunitinib	FDA approved	PK:YK.PDGFR.KIT.VEGFR	LC:NCI-H522	6	8.16582	0.912	11.865	13.5207	1.65577	4.06273	1.93866	4.68372	21.9372	3.12912	1.83215	1.29698	2.33926	5.53576	0.00199526	100	50118.7	99.998	-0.852372	8.97784
750690	Sunitinib	FDA approved	PK:YK.PDGFR.KIT.VEGFR	LE:CCRF-CEM	5	17.5388	1.244	6.10245	6.47143	0.368978	3.41786	2.80543	2.35389	5.54081	4.94311	2.50035	2.44276	0.0855271	-0.686892	0.00199526	100	50118.7	99.998	0.495268	6.34045
750690	Sunitinib	FDA approved	PK:YK.PDGFR.KIT.VEGFR	LE:HL-60(TB)	6	5.7544	0.76	1.9957	2.41546	0.419759	1.25064	0.928686	0.876773	0.768731	1.96083	0.61193	1.3489	0.733781	-1.82169	0.00199526	100	50118.7	99.998	0.330549	2.17072
750690	Sunitinib	FDA approved	PK:YK.PDGFR.KIT.VEGFR	LE:K-562	6	4.85289	0.686	2.55144	3.21366	0.662217	1.93384	1.8652	0.891902	0.79549	2.42645	1.50373	0.922719	0.0466221	-0.19365	0.00199526	100	50118.7	99.998	0.997878	2.86981
750690	Sunitinib	FDA approved	PK:YK.PDGFR.KIT.VEGFR	LE:MOLT-4	6	164.816	2.217	4.07715	4.10204	0.0248886	1.83033	1.72264	1.4545	2.11557	2.49028	0.92835	1.56193	0.491469	-0.0475799	0.00199526	100	50118.7	99.998	0.30397	3.35668
750690	Sunitinib	FDA approved	PK:YK.PDGFR.KIT.VEGFR	LE:RPMI-8226	6	8.12831	0.91	4.78615	5.45758	0.671429	2.39622	1.30746	2.06618	4.26911	3.80077	1.078	2.72277	0.980676	-1.41491	0.00199526	100	50118.7	99.998	0.227963	4.56448
750690	Sunitinib	FDA approved	PK:YK.PDGFR.KIT.VEGFR	LE:SR	3	9.977	0.999	4.10328	4.56037	0.457088	2.83897	3.49945	2.12988	4.53641	4.02991	1.97827	2.05164	-1.26127	-	0.00199526	100	50118.7	99.998	-2.45201	8.12995
750690	Sunitinib	FDA approved	PK:YK.PDGFR.KIT.VEGFR	ME:LOX IMVI	6	2.25944	0.354	1.27402	2.2856	1.01158	1.49473	1.43966	0.427533	0.182785	1.5023	1.31145	0.190842	1.42634	3.13117	0.00199526	100	50118.7	99.998	1.04608	1.94339
750690	Sunitinib	FDA approved	PK:YK.PDGFR.KIT.VEGFR	ME:M14	6	2.42103	0.384	0.604788	1.03039	0.425598	0.782416	0.903582	0.273327	0.0747076	0.975575	0.549726	0.425849	-0.770607	-1.91846	0.00199526	100	50118.7	99.998	0.495586	1.06925
750690	Sunitinib	FDA approved	PK:YK.PDGFR.KIT.VEGFR	ME:MALME-3M	5	2.04644	0.311	1.11357	2.17771	1.06414	1.36655	1.14288	0.470401	0.221277	1.37404	1.07399	0.300053	1.88075	3.5169	0.00199526	100	50118.7	99.998	0.782504	1.9506
750690	Sunitinib	FDA approved	PK:YK.PDGFR.KIT.VEGFR	ME:MDA-MB-435	6	1.94984	0.29	1.1446	2.34963	1.20504	1.78785	1.797	0.375675	0.141132	1.91499	1.66732	0.247678	-0.115555	1.34711	0.00199526	100	50118.7	99.998	1.39361	2.18208
750690	Sunitinib	FDA approved	PK:YK.PDGFR.KIT.VEGFR	ME:SK-MEL-2	6	9.77237	0.99	13.247	14.7571	1.51008	6.32212	2.83583	6.3822	40.7324	11.5852	1.82809	9.75715	0.918231	-1.87161	0.00199526	100	50118.7	99.998	-0.375375	13.0196
750690	Sunitinib	FDA approved	PK:YK.PDGFR.KIT.VEGFR	ME:SK-MEL-28	6	2.32809	0.367	1.71091	2.99916	1.28825	1.82512	1.6076	0.621769	0.386597	1.91078	1.47912	0.431656	1.72883	3.1695	0.00199526	100	50118.7	99.998	1.17264	2.47761
750690	Sunitinib	FDA approved	PK:YK.PDGFR.KIT.VEGFR	ME:SK-MEL-5	6	2.14289	0.331	1.53463	2.8774	1.34276	1.73371	1.5704	0.568601	0.323307	1.59222	1.47397	0.118253	2.286	5.42248	0.00199526	100	50118.7	99.998	1.13702	2.3304
750690	Sunitinib	FDA approved	PK:YK.PDGFR.KIT.VEGFR	ME:UACC-257	6	6.91831	0.84	10.2376	11.9674	1.72982	4.08534	2.40333	3.96924	15.7549	3.8083	1.8995	1.9088	2.18029	4.84994	0.00199526	100	50118.7	99.998	-0.0799868	8.25067
750690	Sunitinib	FDA approved	PK:YK.PDGFR.KIT.VEGFR	ME:UACC-62	6	7.24436	0.86	8.84073	10.2565	1.41579	5.26653	4.11787	4.00488	16.039	8.79633	2.03095	6.76538	0.566973	-1.99235	0.00199526	100	50118.7	99.998	1.0638	9.46926
750690	Sunitinib	FDA approved	PK:YK.PDGFR.KIT.VEGFR	OV:IGROV1	4	5.35797	0.729	3.23805	3.98107	0.743019	2.56778	2.77352	1.34777	1.81648	3.17831	2.163	1.0153	-0.874799	1.74497	0.00199526	100	50118.7	99.998	0.423213	4.71236
750690	Sunitinib	FDA approved	PK:YK.PDGFR.KIT.VEGFR	OV:NCI/ADR-RES	6	2.97852	0.474	4.85668	7.31139	2.45471	5.4656	5.91029	1.76854	3.12773	6.60308	4.75724	1.84583	-1.0584	0.735723	0.00199526	100	50118.7	99.998	3.60969	7.32151
750690	Sunitinib	FDA approved	PK:YK.PDGFR.KIT.VEGFR	OV:OVCAR-3	6	9.14113	0.961	12.9326	14.5211	1.58855	4.69005	2.76856	4.96057	24.6073	4.39965	1.85474	2.54491	2.15388	4.79327	0.00199526	100	50118.7	99.998	-0.515592	9.89568
750690	Sunitinib	FDA approved	PK:YK.PDGFR.KIT.VEGFR	OV:OVCAR-4	6	5.71479	0.757	4.76938	5.78096	1.01158	3.07736	2.93465	1.63679	2.67908	3.61313	2.20595	1.40718	0.68946	0.845737	0.00199526	100	50118.7	99.998	1.35971	4.79501
750690	Sunitinib	FDA approved	PK:YK.PDGFR.KIT.VEGFR	OV:OVCAR-5	6	8.03526	0.905	9.18925	10.4954	1.30617	4.23842	3.03249	3.40484	11.593	5.0599	2.12933	2.93057	1.5544	2.3166	0.00199526	100	50118.7	99.998	0.665375	7.81147
750690	Sunitinib	FDA approved	PK:YK.PDGFR.KIT.VEGFR	OV:OVCAR-8	6	3.22849	0.509	6.2663	9.07821	2.8119	5.82269	5.44636	2.51372	6.31878	7.81221	4.02594	3.78627	0.241799	-1.86948	0.00199526	100	50118.7	99.998	3.18479	8.46059
750690	Sunitinib	FDA approved	PK:YK.PDGFR.KIT.VEGFR	OV:SK-OV-3	6	15.2055	1.182	8.11813	8.6896	0.571479	4.46635	3.79052	3.15539	9.95647	6.85475	2.50747	4.34729	0.355649	-1.43271	0.00199526	100	50118.7	99.998	1.15507	7.77762
750690	Sunitinib	FDA approved	PK:YK.PDGFR.KIT.VEGFR	PR:DU-145	6	2.94442	0.469	2.56325	3.8815	1.31826	2.50675	2.29466	1.15256	1.32839	3.53964	1.54626	1.99338	0.290216	-2.43555	0.00199526	100	50118.7	99.998	1.29725	3.71625
750690	Sunitinib	FDA approved	PK:YK.PDGFR.KIT.VEGFR	PR:PC-3	5	3.53997	0.549	4.55858	6.35331	1.79473	3.39565	2.79254	1.81937	3.3101	3.81944	2.2182	1.60125	1.38335	1.71758	0.00199526	100	50118.7	99.998	1.13672	5.65457
750690	Sunitinib	FDA approved	PK:YK.PDGFR.KIT.VEGFR	RE:786-0	6	4.1783	0.621	5.14275	6.76083	1.61808	2.80774	1.82834	2.00833	4.03338	2.76622	1.75607	1.01014	2.11153	4.47928	0.00199526	100	50118.7	99.998	0.700193	4.91528
750690	Sunitinib	FDA approved	PK:YK.PDGFR.KIT.VEGFR	RE:A498	6	2.29087	0.36	2.42037	4.29536	1.87499	2.83983	2.56032	0.916843	0.840601	3.35312	2.23803	1.11509	0.833935	-0.481245	0.00199526	100	50118.7	99.998	1.87769	3.80197
750690	Sunitinib	FDA approved	PK:YK.PDGFR.KIT.VEGFR	RE:ACHN	6	2.14289	0.331	1.11688	2.09411	0.977237	1.40714	1.30307	0.446325	0.199206	1.66322	1.06232	0.600896	0.653371	-1.09101	0.00199526	100	50118.7	99.998	0.938762	1.87551
750690	Sunitinib	FDA approved	PK:YK.PDGFR.KIT.VEGFR	RE:CAKI-1	6	17.2187	1.236	2.91082	3.0903	0.179473	1.19082	1.05939	1.03411	1.06939	1.29728	0.549688	0.74759	1.43714	2.61709	0.00199526	100	50118.7	99.998	0.105617	2.27602
750690	Sunitinib	FDA approved	PK:YK.PDGFR.KIT.VEGFR	RE:RXF 393	6	1.87499	0.273	0.922583	1.97697	1.05439	1.43811	1.3269	0.399756	0.159805	1.75876	1.11233	0.646424	0.55477	-1.93446	0.00199526	100	50118.7	99.998	1.01861	1.85762
750690	Sunitinib	FDA approved	PK:YK.PDGFR.KIT.VEGFR	RE:SN12C	6	3.59749	0.556	2.49204	3.45144	0.959401	2.24095	2.25897	1.03528	1.0718	3.09596	1.4212	1.67475	-0.0574856	-1.9556	0.00199526	100	50118.7	99.998	1.15453	3.32737
750690	Sunitinib	FDA approved	PK:YK.PDGFR.KIT.VEGFR	RE:TK-10	6	5.16416	0.713	8.36619	10.3753	2.00909	5.37558	4.57288	3.08533	9.51925	6.89914	3.42979	3.46935	0.814669	-0.108464	0.00199526	100	50118.7	99.998	2.13783	8.61333
750690	Sunitinib	FDA approved	PK:YK.PDGFR.KIT.VEGFR	RE:UO-31	6	5.3827	0.731	2.2895	2.8119	0.522396	1.52075	1.23066	0.932872	0.87025	2.20807	0.903909	1.30416	0.646321	-1.57253	0.00199526	100	50118.7	99.998	0.541789	2.4997
750691	Afatinib	FDA approved	PK:YK.EGFR	BR:BT-549	2	1.19674	0.078	0.411049	2.50035	2.0893	2.29482	2.29482	0.290656	0.0844807	2.39758	2.19206	0.205525	-	-	0.01	100	10000	99.99	-0.316575	4.90622
750691	Afatinib	FDA approved	PK:YK.EGFR	BR:HS 578T	2	1.21339	0.084	0.464699	2.64241	2.17771	2.41006	2.41006	0.328592	0.107973	2.52623	2.29388	0.232349	-	-	0.01	100	10000	99.99	-0.542173	5.36229
750691	Afatinib	FDA approved	PK:YK.EGFR	BR:MCF7	2	1.04954	0.021	0.107641	2.28034	2.1727	2.22652	2.22652	0.0761136	0.00579328	2.25343	2.19961	0.0538204	-	-	0.01	100	10000	99.99	1.54268	2.91036
750691	Afatinib	FDA approved	PK:YK.EGFR	BR:MDA-MB-231	2	1.40605	0.148	0.409805	1.41906	1.00925	1.21416	1.21416	0.289776	0.0839699	1.31661	1.1117	0.204902	-	-	0.01	100	10000	99.99	-1.38933	3.81764
750691	Afatinib	FDA approved	PK:YK.EGFR	BR:T-47D	2	2.90402	0.463	0.793729	1.2106	0.416869	0.813734	0.813734	0.561251	0.315003	1.01217	0.615302	0.396864	-	-	0.01	100	10000	99.99	-4.22882	5.85629
750691	Afatinib	FDA approved	PK:YK.EGFR	CNS:SF-268	2	1.46893	0.167	0.783618	2.45471	1.67109	2.0629	2.0629	0.554102	0.307029	2.2588	1.867	0.391809	-	-	0.01	100	10000	99.99	-2.91543	7.04123
750691	Afatinib	FDA approved	PK:YK.EGFR	CNS:SF-295	2	1.23595	0.092	1.04668	5.48277	4.43609	4.95943	4.95943	0.740117	0.547773	5.2211	4.69776	0.523342	-	-	0.01	100	10000	99.99	-1.69015	11.609
750691	Afatinib	FDA approved	PK:YK.EGFR	CNS:SF-539	2	1.09648	0.04	0.138175	1.57036	1.43219	1.50128	1.50128	0.0977044	0.00954615	1.53582	1.46673	0.0690875	-	-	0.01	100	10000	99.99	0.62345	2.3791
750691	Afatinib	FDA approved	PK:YK.EGFR	CNS:SNB-19	2	1.36144	0.134	0.855149	3.22107	2.36592	2.79349	2.79349	0.604682	0.36564	3.00728	2.57971	0.427575	-	-	0.01	100	10000	99.99	-2.63927	8.22626
750691	Afatinib	FDA approved	PK:YK.EGFR	CNS:SNB-75	2	1.87499	0.273	0.946249	2.02768	1.08143	1.55456	1.55456	0.669099	0.447693	1.79112	1.318	0.473124	-	-	0.01	100	10000	99.99	-4.45696	7.56608
750691	Afatinib	FDA approved	PK:YK.EGFR	CNS:U251	2	1.05682	0.024	0.0320983	0.597035	0.564937	0.580986	0.580986	0.0226969	0.000515151	0.589011	0.572962	0.0160492	-	-	0.01	100	10000	99.99	0.377066	0.784907
750691	Afatinib	FDA approved	PK:YK.EGFR	CO:COLO 205	2	1.49968	0.176	0.407095	1.2218	0.814704	1.01825	1.01825	0.28786	0.0828633	1.12003	0.916478	0.203548	-	-	0.01	100	10000	99.99	-1.56802	3.60453
750691	Afatinib	FDA approved	PK:YK.EGFR	CO:HCC-2998	2	1.08643	0.036	0.0941115	1.18304	1.08893	1.13599	1.13599	0.0665469	0.00442848	1.15951	1.11246	0.0470557	-	-	0.01	100	10000	99.99	0.538096	1.73388
750691	Afatinib	FDA approved	PK:YK.EGFR	CO:HCT-116	2	1.07152	0.03	0.0309331	0.463447	0.432514	0.44798	0.44798	0.021873	0.000478428	0.455714	0.440247	0.0154665	-	-	0.01	100	10000	99.99	0.251462	0.644498
750691	Afatinib	FDA approved	PK:YK.EGFR	CO:HCT-15	2	1.09648	0.04	0.146362	1.66341	1.51705	1.59023	1.59023	0.103494	0.010711	1.62682	1.55364	0.0731811	-	-	0.01	100	10000	99.99	0.660392	2.52007
750691	Afatinib	FDA approved	PK:YK.EGFR	CO:HT29	2	1.41579	0.151	0.285022	0.97051	0.685488	0.827999	0.827999	0.201541	0.0406187	0.899255	0.756744	0.142511	-	-	0.01	100	10000	99.99	-0.982744	2.63874
750691	Afatinib	FDA approved	PK:YK.EGFR	CO:KM12	2	1.03514	0.015	0.0431349	1.27057	1.22744	1.24901	1.24901	0.030501	0.000930309	1.25979	1.23822	0.0215674	-	-	0.01	100	10000	99.99	0.974971	1.52304
750691	Afatinib	FDA approved	PK:YK.EGFR	CO:SW-620	2	1.10408	0.043	0.136572	1.44877	1.3122	1.38049	1.38049	0.096571	0.00932595	1.41463	1.34634	0.068286	-	-	0.01	100	10000	99.99	0.512844	2.24813
750691	Afatinib	FDA approved	PK:YK.EGFR	LC:A549/ATCC	2	1.02094	0.009	0.0305468	1.48936	1.45881	1.47409	1.47409	0.0215999	0.000466554	1.48172	1.46645	0.0152734	-	-	0.01	100	10000	99.99	1.28002	1.66815
750691	Afatinib	FDA approved	PK:YK.EGFR	LC:EKVX	2	1	0	0	0.01	0.01	0.01	0.01	0	0	0.01	0.01	0	-	-	0.01	100	10000	99.99	0.01	0.01
750691	Afatinib	FDA approved	PK:YK.EGFR	LC:HOP-62	2	1.43549	0.157	0.903603	2.97852	2.07491	2.52671	2.52671	0.638944	0.408249	2.75262	2.30081	0.451801	-	-	0.01	100	10000	99.99	-3.21387	8.2673
750691	Afatinib	FDA approved	PK:YK.EGFR	LC:NCI-H226	2	1.02094	0.009	0.0422635	2.06063	2.01837	2.0395	2.0395	0.0298848	0.000893104	2.05006	2.02893	0.0211318	-	-	0.01	100	10000	99.99	1.771	2.308
750691	Afatinib	FDA approved	PK:YK.EGFR	LC:NCI-H23	2	1.05682	0.024	0.108264	2.01372	1.90546	1.95959	1.95959	0.0765539	0.0058605	1.98666	1.93253	0.0541318	-	-	0.01	100	10000	99.99	1.27179	2.64739
750691	Afatinib	FDA approved	PK:YK.EGFR	LC:NCI-H322M	2	42.2669	1.626	0.648039	0.663743	0.0157036	0.339723	0.339723	0.458233	0.209978	0.501733	0.177713	0.32402	-	-	0.01	100	10000	99.99	-3.77727	4.45672
750691	Afatinib	FDA approved	PK:YK.EGFR	LC:NCI-H460	2	1.03753	0.016	0.105769	2.92415	2.81838	2.87127	2.87127	0.0747903	0.00559359	2.89771	2.84483	0.0528847	-	-	0.01	100	10000	99.99	2.19931	3.54322
750691	Afatinib	FDA approved	PK:YK.EGFR	LC:NCI-H522	2	1.27644	0.106	0.00461954	0.0213304	0.0167109	0.0190207	0.0190207	0.00326651	1.06701e-05	0.0201756	0.0178658	0.00230977	-	-	0.01	100	10000	99.99	-0.0103273	0.0483686
750691	Afatinib	FDA approved	PK:YK.EGFR	LE:CCRF-CEM	2	2.11349	0.325	1.37305	2.60615	1.2331	1.91963	1.91963	0.970892	0.942631	2.26289	1.57637	0.686524	-	-	0.01	100	10000	99.99	-6.80335	10.6426
750691	Afatinib	FDA approved	PK:YK.EGFR	LE:RPMI-8226	2	1.1324	0.054	0.21872	1.87068	1.65196	1.76132	1.76132	0.154659	0.0239193	1.816	1.70664	0.10936	-	-	0.01	100	10000	99.99	0.371792	3.15085
750691	Afatinib	FDA approved	PK:YK.EGFR	ME:LOX IMVI	2	1.25893	0.1	0.2356	1.14551	0.909913	1.02771	1.02771	0.166594	0.0277536	1.08661	0.968813	0.1178	-	-	0.01	100	10000	99.99	-0.469052	2.52448
750691	Afatinib	FDA approved	PK:YK.EGFR	ME:M14	2	1.00462	0.002	0.00641573	1.39637	1.38995	1.39316	1.39316	0.00453661	2.05808e-05	1.39476	1.39156	0.00320786	-	-	0.01	100	10000	99.99	1.3524	1.43392
750691	Afatinib	FDA approved	PK:YK.EGFR	ME:MALME-3M	2	1.22744	0.089	0.431385	2.32809	1.89671	2.1124	2.1124	0.305035	0.0930467	2.22024	2.00455	0.215693	-	-	0.01	100	10000	99.99	-0.628192	4.85299
750691	Afatinib	FDA approved	PK:YK.EGFR	ME:MDA-MB-435	2	1.90985	0.281	0.397165	0.833681	0.436516	0.635099	0.635099	0.280838	0.0788702	0.73439	0.535807	0.198583	-	-	0.01	100	10000	99.99	-1.88809	3.15829
750691	Afatinib	FDA approved	PK:YK.EGFR	ME:SK-MEL-2	2	1.29122	0.111	0.353362	1.56675	1.21339	1.39007	1.39007	0.249865	0.0624324	1.47841	1.30173	0.176681	-	-	0.01	100	10000	99.99	-0.85484	3.63498
750691	Afatinib	FDA approved	PK:YK.EGFR	ME:SK-MEL-28	2	1.27644	0.106	0.559241	2.58226	2.02302	2.30264	2.30264	0.395443	0.156375	2.44245	2.16283	0.279621	-	-	0.01	100	10000	99.99	-1.25022	5.8555
750691	Afatinib	FDA approved	PK:YK.EGFR	ME:SK-MEL-5	2	1.09648	0.04	0.120901	1.37404	1.25314	1.31359	1.31359	0.0854898	0.0073085	1.34382	1.28337	0.0604504	-	-	0.01	100	10000	99.99	0.545509	2.08167
750691	Afatinib	FDA approved	PK:YK.EGFR	ME:UACC-257	2	1.18032	0.072	0.242128	1.58489	1.34276	1.46383	1.46383	0.171211	0.029313	1.52436	1.4033	0.121064	-	-	0.01	100	10000	99.99	-0.0744116	3.00207
750691	Afatinib	FDA approved	PK:YK.EGFR	ME:UACC-62	2	1.02565	0.011	0.0605508	2.42103	2.36048	2.39075	2.39075	0.0428159	0.0018332	2.40589	2.37562	0.0302754	-	-	0.01	100	10000	99.99	2.00607	2.77543
750691	Afatinib	FDA approved	PK:YK.EGFR	OV:IGROV1	2	4.01791	0.604	0.408043	0.54325	0.135207	0.339229	0.339229	0.28853	0.0832496	0.44124	0.237218	0.204022	-	-	0.01	100	10000	99.99	-2.25307	2.93153
750691	Afatinib	FDA approved	PK:YK.EGFR	OV:NCI/ADR-RES	2	1.38357	0.141	0.741038	2.67301	1.93197	2.30249	2.30249	0.523993	0.274569	2.48775	2.11723	0.370519	-	-	0.01	100	10000	99.99	-2.40533	7.0103
750691	Afatinib	FDA approved	PK:YK.EGFR	OV:OVCAR-3	2	1.37088	0.137	0.0734912	0.271644	0.198153	0.234898	0.234898	0.0519661	0.00270048	0.253271	0.216526	0.0367456	-	-	0.01	100	10000	99.99	-0.231991	0.701788
750691	Afatinib	FDA approved	PK:YK.EGFR	OV:OVCAR-5	2	1.1324	0.054	0.104927	0.897429	0.792501	0.844965	0.844965	0.0741949	0.00550489	0.871197	0.818733	0.0524637	-	-	0.01	100	10000	99.99	0.178361	1.51157
750691	Afatinib	FDA approved	PK:YK.EGFR	OV:OVCAR-8	2	1.02565	0.011	0.0345239	1.38038	1.34586	1.36312	1.36312	0.0244121	0.00059595	1.37175	1.35449	0.017262	-	-	0.01	100	10000	99.99	1.14379	1.58245
750691	Afatinib	FDA approved	PK:YK.EGFR	OV:SK-OV-3	2	1	0	0	0.01	0.01	0.01	0.01	0	0	0.01	0.01	0	-	-	0.01	100	10000	99.99	0.01	0.01
750691	Afatinib	FDA approved	PK:YK.EGFR	PR:DU-145	2	1.90985	0.281	0.582065	1.2218	0.639735	0.930767	0.930767	0.411582	0.1694	1.07628	0.785251	0.291032	-	-	0.01	100	10000	99.99	-2.76709	4.62863
750691	Afatinib	FDA approved	PK:YK.EGFR	PR:PC-3	2	1.1885	0.075	0.551209	3.47536	2.92415	3.19976	3.19976	0.389764	0.151916	3.33756	3.06195	0.275605	-	-	0.01	100	10000	99.99	-0.302075	6.70159
750691	Afatinib	FDA approved	PK:YK.EGFR	RE:786-0	2	1.2106	0.083	0.441016	2.53513	2.09411	2.31462	2.31462	0.311846	0.0972476	2.42487	2.20437	0.220508	-	-	0.01	100	10000	99.99	-0.487155	5.1164
750691	Afatinib	FDA approved	PK:YK.EGFR	RE:A498	2	2.09411	0.321	0.117507	0.224905	0.107399	0.166152	0.166152	0.0830897	0.00690389	0.195529	0.136776	0.0587533	-	-	0.01	100	10000	99.99	-0.580367	0.912671
750691	Afatinib	FDA approved	PK:YK.EGFR	RE:ACHN	2	1	0	0	0.01	0.01	0.01	0.01	0	0	0.01	0.01	0	-	-	0.01	100	10000	99.99	0.01	0.01
750691	Afatinib	FDA approved	PK:YK.EGFR	RE:CAKI-1	2	1.8281	0.262	0.0248933	0.0549541	0.0300608	0.0425074	0.0425074	0.0176022	0.000309839	0.0487308	0.0362841	0.0124467	-	-	0.01	100	10000	99.99	-0.11564	0.200655
750691	Afatinib	FDA approved	PK:YK.EGFR	RE:RXF 393	2	1.22462	0.088	0.237378	1.2942	1.05682	1.17551	1.17551	0.167852	0.0281742	1.23485	1.11616	0.118689	-	-	0.01	100	10000	99.99	-0.332558	2.68357
750691	Afatinib	FDA approved	PK:YK.EGFR	RE:SN12C	2	1.11429	0.047	0.158499	1.54525	1.38676	1.46601	1.46601	0.112075	0.0125609	1.50563	1.42638	0.0792493	-	-	0.01	100	10000	99.99	0.459063	2.47295
750691	Afatinib	FDA approved	PK:YK.EGFR	RE:TK-10	2	1	0	0	0.01	0.01	0.01	0.01	0	0	0.01	0.01	0	-	-	0.01	100	10000	99.99	0.01	0.01
750691	Afatinib	FDA approved	PK:YK.EGFR	RE:UO-31	2	6.3387	0.802	1.61598	1.91867	0.302691	1.11068	1.11068	1.14267	1.30569	1.51467	0.706686	0.807989	-	-	0.01	100	10000	99.99	-9.15562	11.377
750717	-	-	-	BR:BT-549	2	5.42001	0.734	0.853932	1.04713	0.193197	0.620163	0.620163	0.603821	0.3646	0.833646	0.40668	0.426966	-	-	0.00501187	50.1187	10000	50.1137	-4.80487	6.04519
750717	-	-	-	BR:MCF7	2	1.17761	0.071	0.030301	0.200909	0.170608	0.185759	0.185759	0.0214261	0.000459077	0.193334	0.178183	0.0151505	-	-	0.00501187	50.1187	10000	50.1137	-0.00674376	0.378261
750717	-	-	-	BR:T-47D	2	1.86638	0.271	0.122098	0.263027	0.140929	0.201978	0.201978	0.0863363	0.00745395	0.232502	0.171453	0.061049	-	-	0.00501187	50.1187	10000	50.1137	-0.57371	0.977666
750717	-	-	-	CNS:SF-268	2	28.5759	1.456	7.88006	8.16582	0.285759	4.22579	4.22579	5.57205	31.0477	6.19581	2.25578	3.94003	-	-	0.00501187	50.1187	10000	50.1137	-45.8363	54.2878
750717	-	-	-	CNS:SF-295	2	1.55955	0.193	0.0702815	0.195884	0.125603	0.160744	0.160744	0.0496965	0.00246974	0.178314	0.143173	0.0351407	-	-	0.00501187	50.1187	10000	50.1137	-0.285754	0.607242
750717	-	-	-	CNS:SF-539	2	2.89734	0.462	0.401926	0.613762	0.211836	0.412799	0.412799	0.284205	0.0807722	0.513281	0.312318	0.200963	-	-	0.00501187	50.1187	10000	50.1137	-2.14064	2.96623
750717	-	-	-	CNS:SNB-19	2	308.319	2.489	49.8413	50.0035	0.162181	25.0828	25.0828	35.2431	1242.08	37.5431	12.6225	24.9206	-	-	0.00501187	50.1187	10000	50.1137	-291.559	341.724
750717	-	-	-	CNS:SNB-75	2	1.1246	0.051	0.0177229	0.159956	0.142233	0.151094	0.151094	0.012532	0.000157051	0.155525	0.146664	0.00886146	-	-	0.00501187	50.1187	10000	50.1137	0.0385006	0.263688
750717	-	-	-	CO:COLO 205	2	1.15345	0.062	0.0273512	0.205589	0.178238	0.191913	0.191913	0.0193402	0.000374044	0.198751	0.185076	0.0136756	-	-	0.00501187	50.1187	10000	50.1137	0.0181514	0.365676
750717	-	-	-	CO:HCC-2998	2	1.04232	0.018	0.00876031	0.215774	0.207014	0.211394	0.211394	0.00619447	3.83715e-05	0.213584	0.209204	0.00438015	-	-	0.00501187	50.1187	10000	50.1137	0.15574	0.267049
750717	-	-	-	CO:HCT-116	2	1.4388	0.158	0.086152	0.282488	0.196336	0.239412	0.239412	0.0609186	0.00371108	0.26095	0.217874	0.043076	-	-	0.00501187	50.1187	10000	50.1137	-0.307911	0.786735
750717	-	-	-	CO:HCT-15	2	17.378	1.24	3.99265	4.23643	0.243781	2.24011	2.24011	2.82323	7.97062	3.23827	1.24194	1.99632	-	-	0.00501187	50.1187	10000	50.1137	-23.1252	27.6054
750717	-	-	-	CO:HT29	2	1.18304	0.073	0.0258553	0.167109	0.141254	0.154181	0.154181	0.0182825	0.000334248	0.160645	0.147718	0.0129277	-	-	0.00501187	50.1187	10000	50.1137	-0.0100774	0.31844
750717	-	-	-	CO:KM12	2	1.37721	0.139	0.0618846	0.225944	0.164059	0.195001	0.195001	0.043759	0.00191485	0.210472	0.17953	0.0309423	-	-	0.00501187	50.1187	10000	50.1137	-0.198152	0.588154
750717	-	-	-	LC:A549/ATCC	2	3.2961	0.518	0.797977	1.14551	0.347536	0.746525	0.746525	0.564255	0.318383	0.946019	0.54703	0.398988	-	-	0.00501187	50.1187	10000	50.1137	-4.32302	5.81607
750717	-	-	-	LC:EKVX	2	1.11429	0.047	0.111436	1.08643	0.97499	1.03071	1.03071	0.0787971	0.00620899	1.05857	1.00285	0.055718	-	-	0.00501187	50.1187	10000	50.1137	0.322755	1.73866
750717	-	-	-	LC:HOP-62	2	1.48594	0.172	0.23855	0.729458	0.490908	0.610183	0.610183	0.16868	0.028453	0.66982	0.550545	0.119275	-	-	0.00501187	50.1187	10000	50.1137	-0.905323	2.12569
750717	-	-	-	LC:NCI-H226	2	2.71019	0.433	24.1571	38.2825	14.1254	26.2039	26.2039	17.0816	291.783	32.2432	20.1647	12.0785	-	-	0.00501187	50.1187	10000	50.1137	-127.266	179.674
750717	-	-	-	LC:NCI-H23	2	1.06905	0.029	0.0393726	0.609537	0.570164	0.589851	0.589851	0.0278407	0.000775102	0.599694	0.580007	0.0196863	-	-	0.00501187	50.1187	10000	50.1137	0.339716	0.839985
750717	-	-	-	LC:NCI-H322M	2	1.56315	0.194	0.954162	2.6485	1.69434	2.17142	2.17142	0.674695	0.455213	2.40996	1.93288	0.477081	-	-	0.00501187	50.1187	10000	50.1137	-3.89037	8.23321
750717	-	-	-	LC:NCI-H460	2	1.19399	0.077	0.0336337	0.207014	0.17338	0.190197	0.190197	0.0237826	0.000565614	0.198606	0.181789	0.0168169	-	-	0.00501187	50.1187	10000	50.1137	-0.0234779	0.403872
750717	-	-	-	LC:NCI-H522	2	1.90546	0.28	0.0334865	0.0704693	0.0369828	0.0537261	0.0537261	0.0236785	0.000560672	0.0620977	0.0453544	0.0167432	-	-	0.00501187	50.1187	10000	50.1137	-0.159014	0.266466
750717	-	-	-	LE:CCRF-CEM	2	1.07152	0.03	0.0189419	0.283792	0.26485	0.274321	0.274321	0.0133939	0.000179398	0.279056	0.269585	0.00947094	-	-	0.00501187	50.1187	10000	50.1137	0.153983	0.394659
750717	-	-	-	LE:HL-60(TB)	2	1.16681	0.067	0.0204278	0.142889	0.122462	0.132676	0.132676	0.0144446	0.000208647	0.137782	0.127569	0.0102139	-	-	0.00501187	50.1187	10000	50.1137	0.00289785	0.262453
750717	-	-	-	LE:K-562	2	1.72982	0.238	0.0861417	0.204174	0.118032	0.161103	0.161103	0.0609114	0.0037102	0.182638	0.139567	0.0430709	-	-	0.00501187	50.1187	10000	50.1137	-0.386155	0.708361
750717	-	-	-	LE:MOLT-4	2	1.08143	0.034	0.0246494	0.327341	0.302691	0.315016	0.315016	0.0174297	0.000303795	0.321178	0.308854	0.0123247	-	-	0.00501187	50.1187	10000	50.1137	0.158419	0.471613
750717	-	-	-	LE:SR	2	2.00909	0.303	0.0803399	0.159956	0.0796159	0.119786	0.119786	0.0568089	0.00322725	0.139871	0.0997009	0.0401699	-	-	0.00501187	50.1187	10000	50.1137	-0.390613	0.630185
750717	-	-	-	ME:LOX IMVI	2	2.66073	0.425	0.458456	0.734514	0.276058	0.505286	0.505286	0.324177	0.105091	0.6199	0.390672	0.229228	-	-	0.00501187	50.1187	10000	50.1137	-2.40729	3.41786
750717	-	-	-	ME:M14	2	1.41254	0.15	0.0867888	0.297167	0.210378	0.253772	0.253772	0.0613689	0.00376614	0.275469	0.232075	0.0433944	-	-	0.00501187	50.1187	10000	50.1137	-0.297597	0.805141
750717	-	-	-	ME:MALME-3M	2	149.624	2.175	49.6693	50.0035	0.334195	25.1688	25.1688	35.1215	1233.52	37.5861	12.7515	24.8346	-	-	0.00501187	50.1187	10000	50.1137	-290.38	340.718
750717	-	-	-	ME:MDA-MB-435	2	1.27938	0.107	0.0250725	0.114815	0.0897429	0.102279	0.102279	0.0177289	0.000314315	0.108547	0.096011	0.0125362	-	-	0.00501187	50.1187	10000	50.1137	-0.0570064	0.261565
750717	-	-	-	ME:SK-MEL-5	2	1.26474	0.102	0.0417651	0.199526	0.157761	0.178644	0.178644	0.0295324	0.000872162	0.189085	0.168202	0.0208826	-	-	0.00501187	50.1187	10000	50.1137	-0.08669	0.443977
750717	-	-	-	ME:UACC-62	2	324.34	2.511	49.8493	50.0035	0.15417	25.0788	25.0788	35.2488	1242.48	37.5411	12.6165	24.9246	-	-	0.00501187	50.1187	10000	50.1137	-291.614	341.771
750717	-	-	-	OV:IGROV1	2	1.28825	0.11	0.0392436	0.175388	0.136144	0.155766	0.155766	0.0277494	0.000770029	0.165577	0.145955	0.0196218	-	-	0.00501187	50.1187	10000	50.1137	-0.0935482	0.405081
750717	-	-	-	OV:NCI/ADR-RES	2	1.04232	0.018	0.0141423	0.348337	0.334195	0.341266	0.341266	0.0100001	0.000100002	0.344802	0.337731	0.00707114	-	-	0.00501187	50.1187	10000	50.1137	0.25142	0.431112
750717	-	-	-	OV:OVCAR-3	2	1.25026	0.097	0.0270016	0.134896	0.107895	0.121395	0.121395	0.019093	0.000364544	0.128146	0.114645	0.0135008	-	-	0.00501187	50.1187	10000	50.1137	-0.0501458	0.292937
750717	-	-	-	OV:OVCAR-4	2	3.85478	0.586	3.37733	4.56037	1.18304	2.87171	2.87171	2.38813	5.70317	3.71604	2.02737	1.68866	-	-	0.00501187	50.1187	10000	50.1137	-18.5845	24.3279
750717	-	-	-	OV:OVCAR-8	2	2.70396	0.432	1.23157	1.95434	0.72277	1.33855	1.33855	0.870851	0.758382	1.64645	1.03066	0.615785	-	-	0.00501187	50.1187	10000	50.1137	-6.48561	9.16272
750717	-	-	-	OV:SK-OV-3	2	1.20226	0.08	0.0533236	0.316957	0.263633	0.290295	0.290295	0.0377055	0.0014217	0.303626	0.276964	0.0266618	-	-	0.00501187	50.1187	10000	50.1137	-0.0484699	0.62906
750717	-	-	-	PR:DU-145	2	2.22331	0.347	0.31808	0.578096	0.260016	0.419056	0.419056	0.224917	0.0505875	0.498576	0.339536	0.15904	-	-	0.00501187	50.1187	10000	50.1137	-1.60171	2.43982
750717	-	-	-	RE:786-0	2	1.77828	0.25	0.215842	0.493174	0.277332	0.385253	0.385253	0.152623	0.0232938	0.439213	0.331292	0.107921	-	-	0.00501187	50.1187	10000	50.1137	-0.98599	1.7565
750717	-	-	-	RE:A498	2	1.71396	0.234	0.143441	0.34435	0.200909	0.27263	0.27263	0.101428	0.0102876	0.30849	0.236769	0.0717203	-	-	0.00501187	50.1187	10000	50.1137	-0.638649	1.18391
750717	-	-	-	RE:ACHN	2	89.7429	1.953	36.7395	37.1535	0.414	18.7838	18.7838	25.9788	674.896	27.9686	9.59888	18.3698	-	-	0.00501187	50.1187	10000	50.1137	-214.622	252.19
750717	-	-	-	RE:CAKI-1	2	8.10961	0.909	1.12162	1.27938	0.157761	0.718571	0.718571	0.793105	0.629016	0.998976	0.438166	0.56081	-	-	0.00501187	50.1187	10000	50.1137	-6.40708	7.84422
750717	-	-	-	RE:SN12C	2	52.1195	1.717	49.0441	50.0035	0.959401	25.4814	25.4814	34.6794	1202.66	37.7424	13.2204	24.522	-	-	0.00501187	50.1187	10000	50.1137	-286.095	337.058
750717	-	-	-	RE:TK-10	2	23.2809	1.367	3.34914	3.49945	0.150314	1.82488	1.82488	2.3682	5.60836	2.66217	0.987599	1.67457	-	-	0.00501187	50.1187	10000	50.1137	-19.4522	23.102
750717	-	-	-	RE:UO-31	2	1.05439	0.023	0.0157215	0.304789	0.289068	0.296929	0.296929	0.0111168	0.000123583	0.300859	0.292998	0.00786076	-	-	0.00501187	50.1187	10000	50.1137	0.19705	0.396808
750718	-	-	-	BR:BT-549	2	1.75792	0.245	1.30504	3.02691	1.72187	2.37439	2.37439	0.922806	0.851571	2.70065	2.04813	0.652522	-	-	0.00501187	50.1187	10000	50.1137	-5.91656	10.6653
750718	-	-	-	BR:MCF7	2	1.05439	0.023	0.0630223	1.2218	1.15878	1.19029	1.19029	0.0445635	0.00198591	1.20604	1.17453	0.0315112	-	-	0.00501187	50.1187	10000	50.1137	0.789908	1.59067
750718	-	-	-	BR:T-47D	2	1.62181	0.21	0.752762	1.96336	1.2106	1.58698	1.58698	0.532283	0.283325	1.77517	1.39879	0.376381	-	-	0.00501187	50.1187	10000	50.1137	-3.19532	6.36928
750718	-	-	-	CNS:SF-268	2	2.24905	0.352	1.81377	3.26588	1.45211	2.35899	2.35899	1.28253	1.64487	2.81244	1.90555	0.906883	-	-	0.00501187	50.1187	10000	50.1137	-9.16386	13.8819
750718	-	-	-	CNS:SF-295	2	1.61808	0.209	0.712926	1.86638	1.15345	1.50992	1.50992	0.504115	0.254132	1.68815	1.33168	0.356463	-	-	0.00501187	50.1187	10000	50.1137	-3.01931	6.03914
750718	-	-	-	CNS:SF-539	2	1.67109	0.223	0.765211	1.90546	1.14025	1.52286	1.52286	0.541086	0.292774	1.71416	1.33155	0.382605	-	-	0.00501187	50.1187	10000	50.1137	-3.33853	6.38424
750718	-	-	-	CNS:SNB-19	2	3.0903	0.49	2.70525	3.99945	1.2942	2.64682	2.64682	1.9129	3.65919	3.32313	1.97051	1.35263	-	-	0.00501187	50.1187	10000	50.1137	-14.5396	19.8333
750718	-	-	-	CNS:SNB-75	2	1.26474	0.102	0.26352	1.25893	0.995405	1.12717	1.12717	0.186337	0.0347214	1.19305	1.06129	0.13176	-	-	0.00501187	50.1187	10000	50.1137	-0.546977	2.80131
750718	-	-	-	CO:COLO 205	2	1.3366	0.126	0.430634	1.71002	1.27938	1.4947	1.4947	0.304504	0.0927228	1.60236	1.38704	0.215317	-	-	0.00501187	50.1187	10000	50.1137	-1.24112	4.23052
750718	-	-	-	CO:HCC-2998	2	1.56315	0.194	0.686471	1.90546	1.21899	1.56223	1.56223	0.485408	0.235621	1.73384	1.39061	0.343236	-	-	0.00501187	50.1187	10000	50.1137	-2.79893	5.92338
750718	-	-	-	CO:HCT-116	2	1.26183	0.101	0.438546	2.11349	1.67494	1.89422	1.89422	0.310099	0.0961614	2.00385	1.78458	0.219273	-	-	0.00501187	50.1187	10000	50.1137	-0.891868	4.6803
750718	-	-	-	CO:HCT-15	2	7.92501	0.899	19.6979	22.5424	2.84446	12.6934	12.6934	13.9285	194.004	17.6179	7.76894	9.84897	-	-	0.00501187	50.1187	10000	50.1137	-112.448	137.834
750718	-	-	-	CO:HT29	2	1.51356	0.18	0.576225	1.69824	1.12202	1.41013	1.41013	0.407453	0.166018	1.55419	1.26607	0.288113	-	-	0.00501187	50.1187	10000	50.1137	-2.25063	5.07089
750718	-	-	-	CO:KM12	2	1.23027	0.09	0.281342	1.50314	1.2218	1.36247	1.36247	0.198939	0.0395767	1.43281	1.29214	0.140671	-	-	0.00501187	50.1187	10000	50.1137	-0.424897	3.14984
750718	-	-	-	LC:A549/ATCC	2	4.20727	0.624	8.79296	11.5345	2.74157	7.13805	7.13805	6.21756	38.6581	9.33629	4.93981	4.39648	-	-	0.00501187	50.1187	10000	50.1137	-48.7236	62.9997
750718	-	-	-	LC:EKVX	2	1.03039	0.013	0.130519	4.42588	4.29536	4.36062	4.36062	0.0922912	0.00851766	4.39325	4.32799	0.0652597	-	-	0.00501187	50.1187	10000	50.1137	3.53143	5.18981
750718	-	-	-	LC:HOP-62	2	1.09648	0.04	0.215988	2.45471	2.23872	2.34672	2.34672	0.152726	0.0233254	2.40071	2.29272	0.107994	-	-	0.00501187	50.1187	10000	50.1137	0.974545	3.71889
750718	-	-	-	LC:NCI-H23	2	1.0617	0.026	0.110218	1.89671	1.78649	1.8416	1.8416	0.0779361	0.00607404	1.86915	1.81404	0.0551092	-	-	0.00501187	50.1187	10000	50.1137	1.14138	2.54181
750718	-	-	-	LC:NCI-H322M	2	2.36048	0.373	2.77135	4.80839	2.03704	3.42272	3.42272	1.95964	3.84019	4.11556	2.72988	1.38568	-	-	0.00501187	50.1187	10000	50.1137	-14.1837	21.0291
750718	-	-	-	LC:NCI-H460	2	1.04713	0.02	0.0776755	1.72584	1.64816	1.687	1.687	0.0549249	0.00301674	1.70642	1.66758	0.0388377	-	-	0.00501187	50.1187	10000	50.1137	1.19353	2.18047
750718	-	-	-	LC:NCI-H522	2	11.8577	1.074	0.0842825	0.092045	0.00776247	0.0499037	0.0499037	0.0595967	0.00355177	0.0709743	0.0288331	0.0421412	-	-	0.00501187	50.1187	10000	50.1137	-0.485543	0.58535
750718	-	-	-	LE:CCRF-CEM	2	1.03514	0.015	0.052219	1.53815	1.48594	1.51205	1.51205	0.0369244	0.00136341	1.5251	1.49899	0.0261095	-	-	0.00501187	50.1187	10000	50.1137	1.1803	1.84379
750718	-	-	-	LE:HL-60(TB)	2	1.0666	0.028	0.0850059	1.36144	1.27644	1.31894	1.31894	0.0601082	0.003613	1.34019	1.29769	0.0425029	-	-	0.00501187	50.1187	10000	50.1137	0.778899	1.85898
750718	-	-	-	LE:K-562	2	1.01625	0.007	0.0239232	1.49624	1.47231	1.48427	1.48427	0.0169162	0.000286159	1.49025	1.47829	0.0119616	-	-	0.00501187	50.1187	10000	50.1137	1.33229	1.63626
750718	-	-	-	LE:MOLT-4	2	1.27938	0.107	0.53235	2.43781	1.90546	2.17164	2.17164	0.376428	0.141698	2.30472	2.03855	0.266175	-	-	0.00501187	50.1187	10000	50.1137	-1.21038	5.55366
750718	-	-	-	LE:SR	2	2.69774	0.431	0.63077	1.00231	0.371535	0.68692	0.68692	0.446022	0.198935	0.844613	0.529228	0.315385	-	-	0.00501187	50.1187	10000	50.1137	-3.32036	4.6942
750718	-	-	-	ME:LOX IMVI	2	1.38995	0.143	0.827965	2.95121	2.12324	2.53723	2.53723	0.585459	0.342763	2.74422	2.33024	0.413982	-	-	0.00501187	50.1187	10000	50.1137	-2.72283	7.79729
750718	-	-	-	ME:M14	2	1.58855	0.201	0.694674	1.87499	1.18032	1.52766	1.52766	0.491209	0.241286	1.70133	1.35399	0.347337	-	-	0.00501187	50.1187	10000	50.1137	-2.88561	5.94092
750718	-	-	-	ME:MDA-MB-435	2	1.2942	0.112	0.0886414	0.389942	0.301301	0.345621	0.345621	0.0626789	0.00392865	0.367782	0.323461	0.0443207	-	-	0.00501187	50.1187	10000	50.1137	-0.217517	0.90876
750718	-	-	-	ME:SK-MEL-5	2	1.0617	0.026	0.0498028	0.857038	0.807235	0.832136	0.832136	0.0352159	0.00124016	0.844587	0.819686	0.0249014	-	-	0.00501187	50.1187	10000	50.1137	0.515739	1.14853
750718	-	-	-	ME:UACC-62	2	64.7143	1.811	49.2308	50.0035	0.772681	25.3881	25.3881	34.8114	1211.83	37.6958	13.0804	24.6154	-	-	0.00501187	50.1187	10000	50.1137	-287.375	338.151
750718	-	-	-	OV:IGROV1	2	1.01158	0.005	0.0168923	1.47571	1.45881	1.46726	1.46726	0.0119446	0.000142674	1.47148	1.46304	0.00844614	-	-	0.00501187	50.1187	10000	50.1137	1.35994	1.57458
750718	-	-	-	OV:NCI/ADR-RES	2	1.44877	0.161	4.22694	13.6458	9.4189	11.5324	11.5324	2.98889	8.93349	12.5891	10.4756	2.11347	-	-	0.00501187	50.1187	10000	50.1137	-15.3214	38.3861
750718	-	-	-	OV:OVCAR-3	2	1.15878	0.064	0.144807	1.05682	0.912011	0.984414	0.984414	0.102394	0.0104845	1.02062	0.948213	0.0724033	-	-	0.00501187	50.1187	10000	50.1137	0.0644574	1.90437
750718	-	-	-	OV:OVCAR-4	2	1.21619	0.085	0.585905	3.2961	2.71019	3.00314	3.00314	0.414298	0.171643	3.14962	2.85667	0.292953	-	-	0.00501187	50.1187	10000	50.1137	-0.719113	6.7254
750718	-	-	-	OV:OVCAR-8	2	1.18304	0.073	0.53401	3.45144	2.91743	3.18443	3.18443	0.377602	0.142584	3.31793	3.05093	0.267005	-	-	0.00501187	50.1187	10000	50.1137	-0.208136	6.577
750718	-	-	-	OV:SK-OV-3	2	1.42233	0.153	0.720528	2.42661	1.70608	2.06635	2.06635	0.50949	0.25958	2.24648	1.88621	0.360264	-	-	0.00501187	50.1187	10000	50.1137	-2.51117	6.64386
750718	-	-	-	PR:DU-145	2	1.34896	0.13	0.474001	1.83231	1.35831	1.59531	1.59531	0.335169	0.112338	1.71381	1.47681	0.237	-	-	0.00501187	50.1187	10000	50.1137	-1.41601	4.60664
750718	-	-	-	RE:786-0	2	1.1885	0.075	0.349395	2.20293	1.85353	2.02823	2.02823	0.247059	0.0610384	2.11558	1.94088	0.174697	-	-	0.00501187	50.1187	10000	50.1137	-0.191476	4.24793
750718	-	-	-	RE:ACHN	2	13.6773	1.136	46.3475	50.0035	3.65595	26.8297	26.8297	32.7726	1074.05	38.4166	15.2428	23.1738	-	-	0.00501187	50.1187	10000	50.1137	-267.616	321.275
750718	-	-	-	RE:CAKI-1	2	5.37032	0.73	10.198	12.5314	2.33346	7.43243	7.43243	7.21104	51.9991	9.98192	4.88295	5.09898	-	-	0.00501187	50.1187	10000	50.1137	-57.3552	72.22
750718	-	-	-	RE:SN12C	2	17.1791	1.235	47.0927	50.0035	2.91072	26.4571	26.4571	33.2996	1108.86	38.2303	14.6839	23.5464	-	-	0.00501187	50.1187	10000	50.1137	-272.723	325.637
750718	-	-	-	RE:UO-31	2	2.43781	0.387	1.85653	3.14775	1.29122	2.21948	2.21948	1.31276	1.72335	2.68362	1.75535	0.928265	-	-	0.00501187	50.1187	10000	50.1137	-9.57505	14.014
750719	-	-	-	BR:BT-549	2	3.22107	0.508	0.101289	0.146893	0.0456037	0.0962482	0.0962482	0.0716221	0.00512972	0.12157	0.0709259	0.0506445	-	-	0.00501187	50.1187	10000	50.1137	-0.54724	0.739737
750719	-	-	-	BR:MCF7	2	1.16413	0.066	0.00293885	0.0208449	0.0179061	0.0193755	0.0193755	0.00207808	4.31842e-06	0.0201102	0.0186408	0.00146942	-	-	0.00501187	50.1187	10000	50.1137	0.00070497	0.038046
750719	-	-	-	CNS:SF-268	2	1.16681	0.067	0.0112777	0.078886	0.0676083	0.0732472	0.0732472	0.00797455	6.35934e-05	0.0760666	0.0704277	0.00563886	-	-	0.00501187	50.1187	10000	50.1137	0.00159984	0.144894
750719	-	-	-	CNS:SF-295	2	1.47231	0.168	0.0057442	0.0179061	0.0121619	0.015034	0.015034	0.00406176	1.64979e-05	0.01647	0.0135979	0.0028721	-	-	0.00501187	50.1187	10000	50.1137	-0.0214589	0.0515269
750719	-	-	-	CNS:SF-539	2	1.94536	0.289	0.0310168	0.0638263	0.0328095	0.0483179	0.0483179	0.0219322	0.000481022	0.0560721	0.0405637	0.0155084	-	-	0.00501187	50.1187	10000	50.1137	-0.148732	0.245368
750719	-	-	-	CNS:SNB-75	2	3.39625	0.531	0.0306572	0.043451	0.0127938	0.0281224	0.0281224	0.0216779	0.000469932	0.0357867	0.0204581	0.0153286	-	-	0.00501187	50.1187	10000	50.1137	-0.166643	0.222888
750719	-	-	-	CO:COLO 205	2	1.94536	0.289	0.0395911	0.0814704	0.0418794	0.0616749	0.0616749	0.0279951	0.000783726	0.0715727	0.0517771	0.0197955	-	-	0.00501187	50.1187	10000	50.1137	-0.189847	0.313197
750719	-	-	-	CO:HCC-2998	2	2.00447	0.302	0.0563557	0.11246	0.0561048	0.0842826	0.0842826	0.0398495	0.00158798	0.0983716	0.0701937	0.0281778	-	-	0.00501187	50.1187	10000	50.1137	-0.273745	0.44231
750719	-	-	-	CO:HCT-116	2	4.23643	0.627	0.0828068	0.108393	0.0255859	0.0669893	0.0669893	0.0585533	0.00342849	0.087691	0.0462876	0.0414034	-	-	0.00501187	50.1187	10000	50.1137	-0.459083	0.593061
750719	-	-	-	CO:HCT-15	2	1.3213	0.121	0.0341118	0.140281	0.10617	0.123225	0.123225	0.0241207	0.000581808	0.131753	0.114698	0.0170559	-	-	0.00501187	50.1187	10000	50.1137	-0.0934869	0.339938
750719	-	-	-	CO:HT29	2	5.76766	0.761	0.0834268	0.100925	0.0174985	0.0592119	0.0592119	0.0589917	0.00348002	0.0800686	0.0383552	0.0417134	-	-	0.00501187	50.1187	10000	50.1137	-0.470799	0.589222
750719	-	-	-	CO:KM12	2	1.06905	0.029	0.00146283	0.0226464	0.0211836	0.021915	0.021915	0.00103438	1.06994e-06	0.0222807	0.0215493	0.000731416	-	-	0.00501187	50.1187	10000	50.1137	0.0126217	0.0312084
750719	-	-	-	LC:A549/ATCC	2	1.84502	0.266	0.0610752	0.133352	0.072277	0.102815	0.102815	0.0431867	0.00186509	0.118083	0.0875458	0.0305376	-	-	0.00501187	50.1187	10000	50.1137	-0.285196	0.490825
750719	-	-	-	LC:EKVX	2	1.62555	0.211	0.0653523	0.169824	0.104472	0.137148	0.137148	0.0462111	0.00213546	0.153486	0.12081	0.0326762	-	-	0.00501187	50.1187	10000	50.1137	-0.278035	0.552332
750719	-	-	-	LC:HOP-62	2	1.1885	0.075	0.0254869	0.160694	0.135207	0.147951	0.147951	0.0180219	0.00032479	0.154322	0.141579	0.0127434	-	-	0.00501187	50.1187	10000	50.1137	-0.0139674	0.309869
750719	-	-	-	LC:NCI-H226	2	6.72977	0.828	0.605532	0.711214	0.105682	0.408448	0.408448	0.428176	0.183334	0.559831	0.257065	0.302766	-	-	0.00501187	50.1187	10000	50.1137	-3.4385	4.25539
750719	-	-	-	LC:NCI-H23	2	2.14783	0.332	0.0473018	0.0885116	0.0412098	0.0648607	0.0648607	0.0334474	0.00111873	0.0766861	0.0530352	0.0236509	-	-	0.00501187	50.1187	10000	50.1137	-0.235648	0.365369
750719	-	-	-	LC:NCI-H322M	2	7.17794	0.856	0.932919	1.08393	0.151008	0.617467	0.617467	0.659673	0.435169	0.850697	0.384238	0.466459	-	-	0.00501187	50.1187	10000	50.1137	-5.30937	6.5443
750719	-	-	-	LC:NCI-H460	2	3.01995	0.48	0.0494699	0.0739605	0.0244906	0.0492256	0.0492256	0.0349805	0.00122364	0.0615931	0.0368581	0.0247349	-	-	0.00501187	50.1187	10000	50.1137	-0.265057	0.363508
750719	-	-	-	LC:NCI-H522	2	1.32434	0.122	0.00181553	0.0074131	0.00559758	0.00650534	0.00650534	0.00128377	1.64807e-06	0.00695922	0.00605146	0.000907763	-	-	0.00501187	50.1187	10000	50.1137	-0.0050287	0.0180394
750719	-	-	-	LE:CCRF-CEM	2	1.19399	0.077	0.021616	0.133045	0.111429	0.122237	0.122237	0.0152848	0.000233625	0.127641	0.116833	0.010808	-	-	0.00501187	50.1187	10000	50.1137	-0.0150889	0.259564
750719	-	-	-	LE:HL-60(TB)	2	5.62341	0.75	0.0911933	0.110917	0.0197242	0.0653209	0.0653209	0.0644834	0.0041581	0.0881192	0.0425225	0.0455966	-	-	0.00501187	50.1187	10000	50.1137	-0.51403	0.644672
750719	-	-	-	LE:K-562	2	1.25893	0.1	0.00642946	0.0312608	0.0248313	0.0280461	0.0280461	0.00454632	2.0669e-05	0.0296534	0.0264387	0.00321473	-	-	0.00501187	50.1187	10000	50.1137	-0.0128003	0.0688924
750719	-	-	-	LE:MOLT-4	2	1.42889	0.155	0.0579896	0.193197	0.135207	0.164202	0.164202	0.0410048	0.0016814	0.178699	0.149705	0.0289948	-	-	0.00501187	50.1187	10000	50.1137	-0.204206	0.53261
750719	-	-	-	LE:SR	2	1.4388	0.158	0.0065806	0.0215774	0.0149968	0.0182871	0.0182871	0.00465318	2.16521e-05	0.0199323	0.016642	0.0032903	-	-	0.00501187	50.1187	10000	50.1137	-0.0235194	0.0600937
750719	-	-	-	ME:LOX IMVI	2	4.84172	0.685	0.163127	0.205589	0.042462	0.124026	0.124026	0.115348	0.0133052	0.164807	0.0832437	0.0815636	-	-	0.00501187	50.1187	10000	50.1137	-0.912321	1.16037
750719	-	-	-	ME:M14	2	3.16957	0.501	0.0435886	0.0636796	0.0200909	0.0418852	0.0418852	0.0308218	0.000949984	0.0527824	0.0309881	0.0217943	-	-	0.00501187	50.1187	10000	50.1137	-0.235033	0.318804
750719	-	-	-	ME:MDA-MB-435	2	1.59588	0.203	0.00618242	0.0165577	0.0103753	0.0134665	0.0134665	0.00437163	1.91111e-05	0.0150121	0.0119209	0.00309121	-	-	0.00501187	50.1187	10000	50.1137	-0.0258104	0.0527434
750719	-	-	-	ME:SK-MEL-5	2	1.19674	0.078	0.00366348	0.0222844	0.0186209	0.0204526	0.0204526	0.00259047	6.71054e-06	0.0213685	0.0195367	0.00183174	-	-	0.00501187	50.1187	10000	50.1137	-0.00282148	0.0437267
750719	-	-	-	ME:UACC-257	2	2722.7	3.435	32.5717	32.5837	0.0119674	16.2978	16.2978	23.0317	530.458	24.4407	8.15489	16.2859	-	-	0.00501187	50.1187	10000	50.1137	-190.63	223.226
750719	-	-	-	ME:UACC-62	2	2421.03	3.384	34.1052	34.1193	0.0140929	17.0667	17.0667	24.116	581.582	25.593	8.54039	17.0526	-	-	0.00501187	50.1187	10000	50.1137	-199.604	233.737
750719	-	-	-	OV:IGROV1	2	1.11429	0.047	0.00183242	0.0178649	0.0160325	0.0169487	0.0169487	0.00129572	1.67888e-06	0.0174068	0.0164906	0.000916211	-	-	0.00501187	50.1187	10000	50.1137	0.00530729	0.02859
750719	-	-	-	OV:NCI/ADR-RES	2	1.55955	0.193	0.0199453	0.0555904	0.0356451	0.0456178	0.0456178	0.0141035	0.000198908	0.0506041	0.0406314	0.00997266	-	-	0.00501187	50.1187	10000	50.1137	-0.0810948	0.17233
750719	-	-	-	OV:OVCAR-3	2	1.36773	0.136	0.00564323	0.0209894	0.0153462	0.0181678	0.0181678	0.00399037	1.5923e-05	0.0195786	0.016757	0.00282161	-	-	0.00501187	50.1187	10000	50.1137	-0.0176836	0.0540192
750719	-	-	-	OV:OVCAR-4	2	2.71019	0.433	0.118316	0.187499	0.0691831	0.128341	0.128341	0.0836623	0.00699938	0.15792	0.0987622	0.0591582	-	-	0.00501187	50.1187	10000	50.1137	-0.623323	0.880005
750719	-	-	-	OV:OVCAR-8	2	2.46604	0.392	0.091442	0.153815	0.0623735	0.108094	0.108094	0.0646592	0.00418082	0.130955	0.085234	0.045721	-	-	0.00501187	50.1187	10000	50.1137	-0.472836	0.689025
750719	-	-	-	OV:SK-OV-3	2	2.03704	0.309	0.0481722	0.0946237	0.0464515	0.0705376	0.0705376	0.0340629	0.00116028	0.0825807	0.0584946	0.0240861	-	-	0.00501187	50.1187	10000	50.1137	-0.2355	0.376576
750719	-	-	-	PR:DU-145	2	1.1695	0.068	0.013841	0.0954993	0.0816582	0.0885787	0.0885787	0.00978708	9.57869e-05	0.092039	0.0851185	0.00692051	-	-	0.00501187	50.1187	10000	50.1137	0.000646735	0.176511
750719	-	-	-	RE:786-0	2	4.31519	0.635	0.116549	0.151705	0.035156	0.0934305	0.0934305	0.0824126	0.00679183	0.122568	0.0642933	0.0582745	-	-	0.00501187	50.1187	10000	50.1137	-0.647005	0.833866
750719	-	-	-	RE:ACHN	2	1.85353	0.268	0.0390139	0.0847227	0.0457088	0.0652158	0.0652158	0.027587	0.000761043	0.0749693	0.0554623	0.019507	-	-	0.00501187	50.1187	10000	50.1137	-0.18264	0.313071
750719	-	-	-	RE:CAKI-1	2	8.20352	0.914	0.115756	0.131826	0.0160694	0.0739475	0.0739475	0.081852	0.00669976	0.102887	0.0450085	0.0578781	-	-	0.00501187	50.1187	10000	50.1137	-0.661452	0.809347
750719	-	-	-	RE:SN12C	2	3.04089	0.483	0.314643	0.468813	0.15417	0.311492	0.311492	0.222486	0.0495002	0.390153	0.232831	0.157322	-	-	0.00501187	50.1187	10000	50.1137	-1.68744	2.31042
750719	-	-	-	RE:UO-31	2	1.14025	0.057	0.00252291	0.0205116	0.0179887	0.0192502	0.0192502	0.00178397	3.18254e-06	0.0198809	0.0186194	0.00126146	-	-	0.00501187	50.1187	10000	50.1137	0.0032221	0.0352782
750720	-	-	-	BR:BT-549	2	1.30918	0.117	0.0863404	0.365595	0.279254	0.322425	0.322425	0.0610519	0.00372733	0.34401	0.300839	0.0431702	-	-	0.00501187	50.1187	10000	50.1137	-0.226096	0.870945
750720	-	-	-	BR:MCF7	2	1.00693	0.003	0.00132385	0.192309	0.190985	0.191647	0.191647	0.000936101	8.76285e-07	0.191978	0.191316	0.000661923	-	-	0.00501187	50.1187	10000	50.1137	0.183237	0.200058
750720	-	-	-	BR:T-47D	2	1.14815	0.06	0.0396928	0.30761	0.267917	0.287763	0.287763	0.0280671	0.000787761	0.297686	0.27784	0.0198464	-	-	0.00501187	50.1187	10000	50.1137	0.0355946	0.539932
750720	-	-	-	CNS:SF-268	2	1.55597	0.192	0.166743	0.466659	0.299916	0.383288	0.383288	0.117905	0.0139016	0.424974	0.341602	0.0833716	-	-	0.00501187	50.1187	10000	50.1137	-0.676031	1.44261
750720	-	-	-	CNS:SF-295	2	1.13763	0.056	0.0193511	0.159956	0.140605	0.15028	0.15028	0.0136833	0.000187232	0.155118	0.145443	0.00967553	-	-	0.00501187	50.1187	10000	50.1137	0.0273431	0.273218
750720	-	-	-	CNS:SF-539	2	1.11686	0.048	0.0162809	0.155597	0.139316	0.147456	0.147456	0.0115123	0.000132534	0.151526	0.143386	0.00814044	-	-	0.00501187	50.1187	10000	50.1137	0.0440237	0.250889
750720	-	-	-	CNS:SNB-19	2	16.6341	1.221	2.74836	2.92415	0.175792	1.54997	1.54997	1.94338	3.77674	2.23706	0.862882	1.37418	-	-	0.00501187	50.1187	10000	50.1137	-15.9104	19.0103
750720	-	-	-	CNS:SNB-75	2	1.52055	0.182	0.0627278	0.183231	0.120504	0.151868	0.151868	0.0443553	0.00196739	0.167549	0.136186	0.0313639	-	-	0.00501187	50.1187	10000	50.1137	-0.246643	0.550378
750720	-	-	-	CO:COLO 205	2	1.47571	0.169	0.0589304	0.18281	0.12388	0.153345	0.153345	0.0416701	0.00173639	0.168077	0.138612	0.0294652	-	-	0.00501187	50.1187	10000	50.1137	-0.22104	0.527729
750720	-	-	-	CO:HCC-2998	2	1.2388	0.093	0.0271662	0.140929	0.113763	0.127346	0.127346	0.0192094	0.000369	0.134137	0.120554	0.0135831	-	-	0.00501187	50.1187	10000	50.1137	-0.0452408	0.299932
750720	-	-	-	CO:HCT-116	2	1.1272	0.052	0.0213048	0.188799	0.167494	0.178147	0.178147	0.0150648	0.000226948	0.183473	0.17282	0.0106524	-	-	0.00501187	50.1187	10000	50.1137	0.042797	0.313496
750720	-	-	-	CO:HCT-15	2	2.94442	0.469	1.55164	2.34963	0.797995	1.57381	1.57381	1.09717	1.20379	1.96172	1.1859	0.775819	-	-	0.00501187	50.1187	10000	50.1137	-8.28374	11.4314
750720	-	-	-	CO:HT29	2	1.0666	0.028	0.0107016	0.171396	0.160694	0.166045	0.166045	0.00756718	5.72622e-05	0.16872	0.16337	0.0053508	-	-	0.00501187	50.1187	10000	50.1137	0.0980576	0.234032
750720	-	-	-	CO:KM12	2	1.1749	0.07	0.0301151	0.202302	0.172187	0.187244	0.187244	0.0212946	0.000453458	0.194773	0.179716	0.0150575	-	-	0.00501187	50.1187	10000	50.1137	-0.0040766	0.378565
750720	-	-	-	LC:A549/ATCC	2	3.27341	0.515	0.611895	0.881049	0.269153	0.575101	0.575101	0.432675	0.187208	0.728075	0.422127	0.305948	-	-	0.00501187	50.1187	10000	50.1137	-3.31227	4.46247
750720	-	-	-	LC:EKVX	2	1.4388	0.158	0.1511	0.49545	0.34435	0.4199	0.4199	0.106844	0.0114156	0.457675	0.382125	0.0755501	-	-	0.00501187	50.1187	10000	50.1137	-0.54004	1.37984
750720	-	-	-	LC:HOP-62	2	1.84927	0.267	0.290432	0.632412	0.341979	0.487196	0.487196	0.205367	0.0421755	0.559804	0.414588	0.145216	-	-	0.00501187	50.1187	10000	50.1137	-1.35792	2.33231
750720	-	-	-	LC:NCI-H226	2	29.3765	1.468	23.4401	24.2661	0.826038	12.5461	12.5461	16.5746	274.718	18.4061	6.68605	11.72	-	-	0.00501187	50.1187	10000	50.1137	-136.369	161.461
750720	-	-	-	LC:NCI-H23	2	1.20226	0.08	0.0374041	0.222331	0.184927	0.203629	0.203629	0.0264487	0.000699534	0.21298	0.194278	0.0187021	-	-	0.00501187	50.1187	10000	50.1137	-0.0339995	0.441257
750720	-	-	-	LC:NCI-H322M	2	3.97192	0.599	2.68557	3.58922	0.903649	2.24643	2.24643	1.89898	3.60614	2.91783	1.57504	1.34278	-	-	0.00501187	50.1187	10000	50.1137	-14.815	19.3079
750720	-	-	-	LC:NCI-H460	2	1.29122	0.111	0.0532378	0.236048	0.18281	0.209429	0.209429	0.0376448	0.00141713	0.222738	0.196119	0.0266189	-	-	0.00501187	50.1187	10000	50.1137	-0.128791	0.547649
750720	-	-	-	LC:NCI-H522	2	1.02802	0.012	0.00173145	0.0635331	0.0618016	0.0626674	0.0626674	0.00122432	1.49897e-06	0.0631002	0.0622345	0.000865727	-	-	0.00501187	50.1187	10000	50.1137	0.0516674	0.0736673
750720	-	-	-	LE:CCRF-CEM	2	1.3366	0.126	0.0511809	0.203236	0.152055	0.177645	0.177645	0.0361904	0.00130974	0.19044	0.16485	0.0255905	-	-	0.00501187	50.1187	10000	50.1137	-0.147507	0.502798
750720	-	-	-	LE:HL-60(TB)	2	1.7338	0.239	0.0655511	0.154882	0.0893305	0.122106	0.122106	0.0463516	0.00214847	0.138494	0.105718	0.0327756	-	-	0.00501187	50.1187	10000	50.1137	-0.29434	0.538552
750720	-	-	-	LE:K-562	2	1.09648	0.04	0.0162716	0.184927	0.168655	0.176791	0.176791	0.0115057	0.000132382	0.180859	0.172723	0.00813578	-	-	0.00501187	50.1187	10000	50.1137	0.0734179	0.280164
750720	-	-	-	LE:MOLT-4	2	1.20226	0.08	0.0445574	0.26485	0.220293	0.242571	0.242571	0.0315068	0.00099268	0.253711	0.231432	0.0222787	-	-	0.00501187	50.1187	10000	50.1137	-0.0405016	0.525644
750720	-	-	-	LE:RPMI-8226	2	2.32274	0.366	0.129561	0.22751	0.097949	0.162729	0.162729	0.0916133	0.00839299	0.19512	0.130339	0.0647804	-	-	0.00501187	50.1187	10000	50.1137	-0.66037	0.985829
750720	-	-	-	LE:SR	2	1.20504	0.081	0.0308909	0.181552	0.150661	0.166106	0.166106	0.0218431	0.000477123	0.173829	0.158383	0.0154454	-	-	0.00501187	50.1187	10000	50.1137	-0.0301435	0.362356
750720	-	-	-	ME:LOX IMVI	2	1.48936	0.173	0.114717	0.34914	0.234423	0.291782	0.291782	0.0811175	0.00658004	0.320461	0.263102	0.0573587	-	-	0.00501187	50.1187	10000	50.1137	-0.437018	1.02058
750720	-	-	-	ME:M14	2	1.05439	0.023	0.00958284	0.18578	0.176198	0.180989	0.180989	0.00677609	4.59154e-05	0.183385	0.178593	0.00479142	-	-	0.00501187	50.1187	10000	50.1137	0.120109	0.241869
750720	-	-	-	ME:MALME-3M	2	1	0	0	50.0035	50.0035	50.0035	50.0035	0	0	50.0035	50.0035	0	-	-	0.00501187	50.1187	10000	50.1137	50.0035	50.0035
750720	-	-	-	ME:MDA-MB-435	2	1.15345	0.062	0.0158116	0.11885	0.103039	0.110944	0.110944	0.0111805	0.000125004	0.114897	0.106992	0.00790581	-	-	0.00501187	50.1187	10000	50.1137	0.0104933	0.211396
750720	-	-	-	ME:SK-MEL-5	2	1.04954	0.021	0.00862933	0.18281	0.174181	0.178495	0.178495	0.00610186	3.72327e-05	0.180653	0.176338	0.00431467	-	-	0.00501187	50.1187	10000	50.1137	0.123673	0.233318
750720	-	-	-	ME:UACC-62	2	280.543	2.448	49.8252	50.0035	0.178238	25.0908	25.0908	35.2317	1241.28	37.5471	12.6345	24.9126	-	-	0.00501187	50.1187	10000	50.1137	-291.449	341.63
750720	-	-	-	OV:IGROV1	2	1.30017	0.114	0.0434877	0.188365	0.144877	0.166621	0.166621	0.0307505	0.000945591	0.177493	0.155749	0.0217439	-	-	0.00501187	50.1187	10000	50.1137	-0.109656	0.442899
750720	-	-	-	OV:NCI/ADR-RES	2	1.14815	0.06	0.932636	7.2277	6.29506	6.76138	6.76138	0.659473	0.434905	6.99454	6.52822	0.466318	-	-	0.00501187	50.1187	10000	50.1137	0.836342	12.6864
750720	-	-	-	OV:OVCAR-3	2	1.16413	0.066	0.0205673	0.145881	0.125314	0.135598	0.135598	0.0145433	0.000211507	0.14074	0.130456	0.0102837	-	-	0.00501187	50.1187	10000	50.1137	0.00493366	0.266262
750720	-	-	-	OV:OVCAR-4	2	2.23872	0.35	0.344329	0.6223	0.277971	0.450136	0.450136	0.243477	0.0592812	0.536218	0.364054	0.172164	-	-	0.00501187	50.1187	10000	50.1137	-1.73739	2.63766
750720	-	-	-	OV:OVCAR-8	2	1.16413	0.066	0.0364903	0.258821	0.222331	0.240576	0.240576	0.0258025	0.000665771	0.249699	0.231454	0.0182452	-	-	0.00501187	50.1187	10000	50.1137	0.00875325	0.472399
750720	-	-	-	OV:SK-OV-3	2	1.07895	0.033	0.0170347	0.232809	0.215774	0.224292	0.224292	0.0120453	0.00014509	0.22855	0.220033	0.00851734	-	-	0.00501187	50.1187	10000	50.1137	0.11607	0.332513
750720	-	-	-	PR:DU-145	2	4.21697	0.625	0.540065	0.707946	0.16788	0.437913	0.437913	0.381884	0.145835	0.572929	0.302897	0.270033	-	-	0.00501187	50.1187	10000	50.1137	-2.99312	3.86895
750720	-	-	-	RE:786-0	2	1.54882	0.19	0.162715	0.459198	0.296483	0.377841	0.377841	0.115057	0.0132381	0.418519	0.337162	0.0813574	-	-	0.00501187	50.1187	10000	50.1137	-0.655887	1.41157
750720	-	-	-	RE:A498	2	1.1272	0.052	0.0168065	0.148936	0.13213	0.140533	0.140533	0.011884	0.00014123	0.144734	0.136331	0.00840327	-	-	0.00501187	50.1187	10000	50.1137	0.0337609	0.247305
750720	-	-	-	RE:ACHN	2	1.33968	0.127	0.49896	1.96789	1.46893	1.71841	1.71841	0.352818	0.124481	1.84315	1.59367	0.24948	-	-	0.00501187	50.1187	10000	50.1137	-1.45149	4.8883
750720	-	-	-	RE:CAKI-1	2	2.08449	0.319	1.58572	3.04789	1.46218	2.25504	2.25504	1.12127	1.25725	2.65147	1.85861	0.792859	-	-	0.00501187	50.1187	10000	50.1137	-7.81903	12.3291
750720	-	-	-	RE:SN12C	2	162.181	2.21	49.6951	50.0035	0.308319	25.1559	25.1559	35.1398	1234.8	37.5797	12.7321	24.8476	-	-	0.00501187	50.1187	10000	50.1137	-290.557	340.869
750720	-	-	-	RE:TK-10	2	444.631	2.648	49.891	50.0035	0.11246	25.058	25.058	35.2783	1244.56	37.5307	12.5852	24.9455	-	-	0.00501187	50.1187	10000	50.1137	-291.9	342.015
750720	-	-	-	RE:UO-31	2	1.50661	0.178	0.752785	2.23872	1.48594	1.86233	1.86233	0.5323	0.283343	2.05052	1.67413	0.376393	-	-	0.00501187	50.1187	10000	50.1137	-2.92012	6.64477
750721	-	-	-	BR:BT-549	2	1.64437	0.216	2.54177	6.48634	3.94457	5.21546	5.21546	1.7973	3.2303	5.8509	4.58002	1.27089	-	-	0.00501187	50.1187	10000	50.1137	-10.9324	21.3633
750721	-	-	-	BR:MCF7	2	2.2751	0.357	0.536467	0.957194	0.420727	0.68896	0.68896	0.37934	0.143899	0.823077	0.554843	0.268234	-	-	0.00501187	50.1187	10000	50.1137	-2.71922	4.09714
750721	-	-	-	BR:T-47D	2	1.43549	0.157	0.65914	2.1727	1.51356	1.84313	1.84313	0.466082	0.217233	2.00792	1.67835	0.32957	-	-	0.00501187	50.1187	10000	50.1137	-2.34438	6.03065
750721	-	-	-	CNS:SF-268	2	1.23027	0.09	0.893789	4.77529	3.8815	4.3284	4.3284	0.632004	0.399429	4.55185	4.10495	0.446895	-	-	0.00501187	50.1187	10000	50.1137	-1.34984	10.0066
750721	-	-	-	CNS:SF-295	2	1.58125	0.199	0.425953	1.15878	0.732825	0.945801	0.945801	0.301194	0.0907179	1.05229	0.839313	0.212976	-	-	0.00501187	50.1187	10000	50.1137	-1.76028	3.65188
750721	-	-	-	CNS:SF-539	2	1.26183	0.101	0.392659	1.89234	1.49968	1.69601	1.69601	0.277652	0.0770905	1.79418	1.59785	0.196329	-	-	0.00501187	50.1187	10000	50.1137	-0.798547	4.19058
750721	-	-	-	CNS:SNB-19	2	31.6957	1.501	48.4258	50.0035	1.57761	25.7905	25.7905	34.2422	1172.53	37.897	13.6841	24.2129	-	-	0.00501187	50.1187	10000	50.1137	-281.859	333.44
750721	-	-	-	CNS:SNB-75	2	1.05439	0.023	0.0532714	1.03276	0.97949	1.00613	1.00613	0.0376686	0.00141892	1.01944	0.992808	0.0266357	-	-	0.00501187	50.1187	10000	50.1137	0.667692	1.34456
750721	-	-	-	CO:COLO 205	2	1.11173	0.046	0.142291	1.41579	1.2735	1.34465	1.34465	0.100615	0.0101233	1.38022	1.30908	0.0711453	-	-	0.00501187	50.1187	10000	50.1137	0.440676	2.24862
750721	-	-	-	CO:HCC-2998	2	1.02094	0.009	0.0365566	1.78238	1.74582	1.7641	1.7641	0.0258494	0.000668193	1.77324	1.75496	0.0182783	-	-	0.00501187	50.1187	10000	50.1137	1.53186	1.99634
750721	-	-	-	CO:HCT-116	2	1.35207	0.131	0.593789	2.28034	1.68655	1.98345	1.98345	0.419872	0.176293	2.13189	1.835	0.296895	-	-	0.00501187	50.1187	10000	50.1137	-1.78889	5.75579
750721	-	-	-	CO:HCT-15	2	3.35738	0.526	6.94111	9.88553	2.94442	6.41498	6.41498	4.90811	24.0895	8.15025	4.6797	3.47055	-	-	0.00501187	50.1187	10000	50.1137	-37.6819	50.5118
750721	-	-	-	CO:HT29	2	1.15611	0.063	0.237376	1.75792	1.52055	1.63924	1.63924	0.16785	0.0281737	1.69858	1.57989	0.118688	-	-	0.00501187	50.1187	10000	50.1137	0.131185	3.14729
750721	-	-	-	CO:KM12	2	1.59221	0.202	0.634563	1.70608	1.07152	1.3888	1.3888	0.448704	0.201335	1.54744	1.23016	0.317282	-	-	0.00501187	50.1187	10000	50.1137	-2.64258	5.42018
750721	-	-	-	LC:A549/ATCC	2	1.58489	0.2	2.37726	6.44169	4.06443	5.25306	5.25306	1.68098	2.82568	5.84738	4.65875	1.18863	-	-	0.00501187	50.1187	10000	50.1137	-9.84967	20.3558
750721	-	-	-	LC:EKVX	2	3.1989	0.505	7.3486	10.6905	3.34195	7.01625	7.01625	5.19624	27.0009	8.8534	5.1791	3.6743	-	-	0.00501187	50.1187	10000	50.1137	-39.6694	53.7019
750721	-	-	-	LC:NCI-H226	2	1	0	0	50.0035	50.0035	50.0035	50.0035	0	0	50.0035	50.0035	0	-	-	0.00501187	50.1187	10000	50.1137	50.0035	50.0035
750721	-	-	-	LC:NCI-H23	2	1.15878	0.064	0.332498	2.42661	2.09411	2.26036	2.26036	0.235111	0.0552773	2.34349	2.17724	0.166249	-	-	0.00501187	50.1187	10000	50.1137	0.148004	4.37272
750721	-	-	-	LC:NCI-H322M	2	11.6681	1.067	34.4419	37.6704	3.22849	20.4494	20.4494	24.3541	593.122	29.0599	11.839	17.2209	-	-	0.00501187	50.1187	10000	50.1137	-198.36	239.259
750721	-	-	-	LC:NCI-H460	2	1.17761	0.071	0.300925	1.99526	1.69434	1.8448	1.8448	0.212786	0.0452778	1.92003	1.76957	0.150462	-	-	0.00501187	50.1187	10000	50.1137	-0.0669734	3.75657
750721	-	-	-	LC:NCI-H522	2	1.56315	0.194	0.121513	0.337287	0.215774	0.276531	0.276531	0.0859226	0.00738269	0.306909	0.246153	0.0607564	-	-	0.00501187	50.1187	10000	50.1137	-0.49544	1.0485
750721	-	-	-	LE:CCRF-CEM	2	1.06905	0.029	0.134957	2.0893	1.95434	2.02182	2.02182	0.0954288	0.00910665	2.05556	1.98808	0.0674783	-	-	0.00501187	50.1187	10000	50.1137	1.16444	2.8792
750721	-	-	-	LE:HL-60(TB)	2	1.23027	0.09	0.26683	1.42561	1.15878	1.29219	1.29219	0.188677	0.0355992	1.3589	1.22548	0.133415	-	-	0.00501187	50.1187	10000	50.1137	-0.40298	2.98736
750721	-	-	-	LE:K-562	2	1.01859	0.008	0.0253695	1.38995	1.36458	1.37727	1.37727	0.0179389	0.000321806	1.38361	1.37093	0.0126847	-	-	0.00501187	50.1187	10000	50.1137	1.2161	1.53844
750721	-	-	-	LE:MOLT-4	2	1.27938	0.107	0.705013	3.22849	2.52348	2.87599	2.87599	0.49852	0.248522	3.05224	2.69973	0.352507	-	-	0.00501187	50.1187	10000	50.1137	-1.60296	7.35494
750721	-	-	-	LE:RPMI-8226	2	1.36773	0.136	0.599139	2.22844	1.6293	1.92887	1.92887	0.423655	0.179484	2.07865	1.77908	0.29957	-	-	0.00501187	50.1187	10000	50.1137	-1.87747	5.7352
750721	-	-	-	LE:SR	2	2.43781	0.387	0.437222	0.74131	0.304089	0.522699	0.522699	0.309162	0.0955814	0.632005	0.413394	0.218611	-	-	0.00501187	50.1187	10000	50.1137	-2.25497	3.30037
750721	-	-	-	ME:LOX IMVI	2	1.92309	0.284	2.55414	5.32108	2.76694	4.04401	4.04401	1.80605	3.26182	4.68255	3.40548	1.27707	-	-	0.00501187	50.1187	10000	50.1137	-12.1824	20.2705
750721	-	-	-	ME:M14	2	1.69044	0.228	1.03069	2.52348	1.49279	2.00814	2.00814	0.728805	0.531157	2.26581	1.75047	0.515343	-	-	0.00501187	50.1187	10000	50.1137	-4.53981	8.55609
750721	-	-	-	ME:MALME-3M	2	1	0	0	50.0035	50.0035	50.0035	50.0035	0	0	50.0035	50.0035	0	-	-	0.00501187	50.1187	10000	50.1137	50.0035	50.0035
750721	-	-	-	ME:MDA-MB-435	2	1.05682	0.024	0.0140761	0.261818	0.247742	0.25478	0.25478	0.0099533	9.90682e-05	0.258299	0.251261	0.00703805	-	-	0.00501187	50.1187	10000	50.1137	0.165355	0.344206
750721	-	-	-	ME:SK-MEL-5	2	1.21899	0.086	0.179648	1	0.820352	0.910176	0.910176	0.127031	0.0161368	0.955088	0.865264	0.0898242	-	-	0.00501187	50.1187	10000	50.1137	-0.231131	2.05148
750721	-	-	-	ME:UACC-62	2	55.2077	1.742	49.0977	50.0035	0.905733	25.4546	25.4546	34.7173	1205.29	37.729	13.1802	24.5489	-	-	0.00501187	50.1187	10000	50.1137	-286.463	337.372
750721	-	-	-	OV:IGROV1	2	1.29122	0.111	0.4889	2.1677	1.6788	1.92325	1.92325	0.345705	0.119512	2.04548	1.80103	0.24445	-	-	0.00501187	50.1187	10000	50.1137	-1.18273	5.02924
750721	-	-	-	OV:NCI/ADR-RES	2	1.03992	0.017	0.446881	11.6413	11.1944	11.4178	11.4178	0.315993	0.0998515	11.5295	11.3061	0.223441	-	-	0.00501187	50.1187	10000	50.1137	8.57878	14.2569
750721	-	-	-	OV:OVCAR-3	2	1.08893	0.037	0.0944167	1.15611	1.0617	1.1089	1.1089	0.0667627	0.00445726	1.13251	1.0853	0.0472083	-	-	0.00501187	50.1187	10000	50.1137	0.509075	1.70873
750721	-	-	-	OV:OVCAR-4	2	1.8281	0.262	2.24431	4.9545	2.71019	3.83235	3.83235	1.58697	2.51846	4.39342	3.27127	1.12216	-	-	0.00501187	50.1187	10000	50.1137	-10.4258	18.0904
750721	-	-	-	OV:OVCAR-8	2	1.20781	0.082	0.842703	4.89779	4.05509	4.47644	4.47644	0.595881	0.355074	4.68711	4.26576	0.421351	-	-	0.00501187	50.1187	10000	50.1137	-0.877254	9.83013
750721	-	-	-	OV:SK-OV-3	2	1.08643	0.036	0.164302	2.06538	1.90108	1.98323	1.98323	0.116179	0.0134976	2.0243	1.94215	0.0821509	-	-	0.00501187	50.1187	10000	50.1137	0.939419	3.02704
750721	-	-	-	PR:DU-145	2	1.17761	0.071	0.315833	2.09411	1.77828	1.9362	1.9362	0.223328	0.0498753	2.01515	1.85724	0.157917	-	-	0.00501187	50.1187	10000	50.1137	-0.0702914	3.94268
750721	-	-	-	RE:786-0	2	1.03753	0.016	0.0912768	2.52348	2.4322	2.47784	2.47784	0.0645424	0.00416572	2.50066	2.45502	0.0456384	-	-	0.00501187	50.1187	10000	50.1137	1.89796	3.05772
750721	-	-	-	RE:A498	2	1.60694	0.206	0.771164	2.04174	1.27057	1.65616	1.65616	0.545295	0.297347	1.84895	1.46337	0.385582	-	-	0.00501187	50.1187	10000	50.1137	-3.24305	6.55536
750721	-	-	-	RE:ACHN	2	1	0	0	50.0035	50.0035	50.0035	50.0035	0	0	50.0035	50.0035	0	-	-	0.00501187	50.1187	10000	50.1137	50.0035	50.0035
750721	-	-	-	RE:CAKI-1	2	3.41979	0.534	5.26961	7.44732	2.17771	4.81251	4.81251	3.72618	13.8844	6.12992	3.49511	2.6348	-	-	0.00501187	50.1187	10000	50.1137	-28.6653	38.2903
750721	-	-	-	RE:SN12C	2	10.1158	1.005	45.0603	50.0035	4.94311	27.4733	27.4733	31.8625	1015.22	38.7384	16.2082	22.5302	-	-	0.00501187	50.1187	10000	50.1137	-258.795	313.742
750721	-	-	-	RE:TK-10	2	23.9883	1.38	47.919	50.0035	2.08449	26.044	26.044	33.8838	1148.11	38.0237	14.0642	23.9595	-	-	0.00501187	50.1187	10000	50.1137	-278.385	330.473
750721	-	-	-	RE:UO-31	2	1.42233	0.153	1.44761	4.87528	3.42768	4.15148	4.15148	1.02361	1.04778	4.51338	3.78958	0.723804	-	-	0.00501187	50.1187	10000	50.1137	-5.04517	13.3481
750722	-	-	-	BR:BT-549	2	2.29087	0.36	0.217211	0.385478	0.168267	0.276873	0.276873	0.153591	0.0235903	0.331176	0.22257	0.108605	-	-	0.00501187	50.1187	10000	50.1137	-1.10307	1.65681
750722	-	-	-	BR:MCF7	2	1.65577	0.219	0.0202186	0.0510505	0.0308319	0.0409412	0.0409412	0.0142967	0.000204396	0.0459958	0.0358865	0.0101093	-	-	0.00501187	50.1187	10000	50.1137	-0.0875077	0.16939
750722	-	-	-	BR:T-47D	2	1.03514	0.015	0.00823813	0.242661	0.234423	0.238542	0.238542	0.00582524	3.39334e-05	0.240601	0.236482	0.00411906	-	-	0.00501187	50.1187	10000	50.1137	0.186205	0.290879
750722	-	-	-	CNS:SF-268	2	1.21339	0.084	0.0688925	0.391742	0.322849	0.357296	0.357296	0.0487143	0.00237309	0.374519	0.340073	0.0344462	-	-	0.00501187	50.1187	10000	50.1137	-0.0803782	0.794969
750722	-	-	-	CNS:SF-295	2	1.88365	0.275	0.0250196	0.0533335	0.0283139	0.0408237	0.0408237	0.0176915	0.000312989	0.0470786	0.0345688	0.0125098	-	-	0.00501187	50.1187	10000	50.1137	-0.118126	0.199773
750722	-	-	-	CNS:SF-539	2	1.30017	0.114	0.0326112	0.141254	0.108643	0.124948	0.124948	0.0230596	0.000531745	0.133101	0.116795	0.0163056	-	-	0.00501187	50.1187	10000	50.1137	-0.0822307	0.332127
750722	-	-	-	CNS:SNB-19	2	414	2.617	49.8827	50.0035	0.120781	25.0621	25.0621	35.2724	1244.14	37.5328	12.5914	24.9413	-	-	0.00501187	50.1187	10000	50.1137	-291.842	341.967
750722	-	-	-	CNS:SNB-75	2	2.35505	0.372	0.0638197	0.110917	0.0470977	0.0790076	0.0790076	0.0451274	0.00203648	0.0949625	0.0630527	0.0319099	-	-	0.00501187	50.1187	10000	50.1137	-0.326439	0.484454
750722	-	-	-	CO:COLO 205	2	1.41579	0.151	0.0376598	0.128233	0.0905733	0.109403	0.109403	0.0266295	0.00070913	0.118818	0.0999882	0.0188299	-	-	0.00501187	50.1187	10000	50.1137	-0.12985	0.348656
750722	-	-	-	CO:HCC-2998	2	1.11944	0.049	0.0102127	0.0957194	0.0855067	0.090613	0.090613	0.00722149	5.215e-05	0.0931662	0.0880599	0.00510637	-	-	0.00501187	50.1187	10000	50.1137	0.0257315	0.155495
750722	-	-	-	CO:HCT-116	2	1.35207	0.131	0.0459867	0.176604	0.130617	0.15361	0.15361	0.0325175	0.00105739	0.165107	0.142114	0.0229933	-	-	0.00501187	50.1187	10000	50.1137	-0.138543	0.445764
750722	-	-	-	CO:HCT-15	2	1.4388	0.158	0.07696	0.252348	0.175388	0.213868	0.213868	0.054419	0.00296142	0.233108	0.194628	0.03848	-	-	0.00501187	50.1187	10000	50.1137	-0.275059	0.702795
750722	-	-	-	CO:HT29	2	1.49624	0.175	0.0503139	0.151705	0.101391	0.126548	0.126548	0.0355773	0.00126574	0.139127	0.11397	0.0251569	-	-	0.00501187	50.1187	10000	50.1137	-0.193096	0.446192
750722	-	-	-	CO:KM12	2	1.31522	0.119	0.0219594	0.091622	0.0696627	0.0806424	0.0806424	0.0155276	0.000241108	0.0861322	0.0751525	0.0109797	-	-	0.00501187	50.1187	10000	50.1137	-0.0588657	0.22015
750722	-	-	-	LC:A549/ATCC	2	1.31522	0.119	0.0569666	0.237684	0.180717	0.209201	0.209201	0.0402815	0.0016226	0.223442	0.194959	0.0284833	-	-	0.00501187	50.1187	10000	50.1137	-0.152708	0.57111
750722	-	-	-	LC:EKVX	2	1.20226	0.08	0.0488562	0.290402	0.241546	0.265974	0.265974	0.0345465	0.00119346	0.278188	0.25376	0.0244281	-	-	0.00501187	50.1187	10000	50.1137	-0.0444092	0.576357
750722	-	-	-	LC:HOP-62	2	1.08893	0.037	0.0244934	0.299916	0.275423	0.28767	0.28767	0.0173194	0.000299963	0.293793	0.281546	0.0122467	-	-	0.00501187	50.1187	10000	50.1137	0.132063	0.443276
750722	-	-	-	LC:NCI-H226	2	19.4984	1.29	30.4183	32.0627	1.64437	16.8535	16.8535	21.509	462.637	24.4581	9.24895	15.2092	-	-	0.00501187	50.1187	10000	50.1137	-176.394	210.101
750722	-	-	-	LC:NCI-H23	2	1.16145	0.065	0.0224406	0.161436	0.138995	0.150216	0.150216	0.0158679	0.00025179	0.155826	0.144605	0.0112203	-	-	0.00501187	50.1187	10000	50.1137	0.00765047	0.292781
750722	-	-	-	LC:NCI-H322M	2	2.91743	0.465	0.54165	0.824138	0.282488	0.553313	0.553313	0.383004	0.146692	0.688726	0.417901	0.270825	-	-	0.00501187	50.1187	10000	50.1137	-2.88779	3.99442
750722	-	-	-	LC:NCI-H460	2	1.14815	0.06	0.0204509	0.158489	0.138038	0.148264	0.148264	0.014461	0.00020912	0.153377	0.143151	0.0102254	-	-	0.00501187	50.1187	10000	50.1137	0.0183393	0.278188
750722	-	-	-	LC:NCI-H522	2	1.01391	0.006	0.000111525	0.00812831	0.00801678	0.00807254	0.00807254	7.88597e-05	6.21886e-09	0.00810042	0.00804466	5.5762e-05	-	-	0.00501187	50.1187	10000	50.1137	0.00736403	0.00878105
750722	-	-	-	LE:CCRF-CEM	2	1.48252	0.171	0.059912	0.184077	0.124165	0.154121	0.154121	0.0423642	0.00179472	0.169099	0.139143	0.029956	-	-	0.00501187	50.1187	10000	50.1137	-0.2265	0.534742
750722	-	-	-	LE:HL-60(TB)	2	2.09894	0.322	0.0845228	0.161436	0.076913	0.119174	0.119174	0.0597667	0.00357205	0.140305	0.0980437	0.0422614	-	-	0.00501187	50.1187	10000	50.1137	-0.417799	0.656148
750722	-	-	-	LE:K-562	2	1.44877	0.161	0.0308337	0.0995405	0.0687068	0.0841237	0.0841237	0.0218027	0.000475358	0.0918321	0.0764153	0.0154168	-	-	0.00501187	50.1187	10000	50.1137	-0.111763	0.28001
750722	-	-	-	LE:MOLT-4	2	1.43549	0.157	0.0709541	0.233884	0.16293	0.198407	0.198407	0.0501721	0.00251724	0.216145	0.180668	0.0354771	-	-	0.00501187	50.1187	10000	50.1137	-0.252365	0.649178
750722	-	-	-	LE:RPMI-8226	2	11.2202	1.05	0.171972	0.188799	0.0168267	0.102813	0.102813	0.121603	0.0147873	0.145806	0.0598198	0.0859862	-	-	0.00501187	50.1187	10000	50.1137	-0.989728	1.19535
750722	-	-	-	LE:SR	2	1.14815	0.06	0.00374725	0.0290402	0.025293	0.0271666	0.0271666	0.0026497	7.02093e-06	0.0281034	0.0262298	0.00187362	-	-	0.00501187	50.1187	10000	50.1137	0.00336034	0.0509729
750722	-	-	-	ME:LOX IMVI	2	2.24388	0.351	0.23921	0.431519	0.192309	0.311914	0.311914	0.169147	0.0286107	0.371717	0.252112	0.119605	-	-	0.00501187	50.1187	10000	50.1137	-1.20779	1.83161
750722	-	-	-	ME:M14	2	1.72982	0.238	0.0379502	0.0899498	0.0519996	0.0709747	0.0709747	0.0268348	0.000720107	0.0804622	0.0614871	0.0189751	-	-	0.00501187	50.1187	10000	50.1137	-0.170123	0.312072
750722	-	-	-	ME:MALME-3M	2	1.03514	0.015	1.69757	50.0035	48.3059	49.1547	49.1547	1.20037	1.44088	49.5791	48.7303	0.848787	-	-	0.00501187	50.1187	10000	50.1137	38.37	59.9394
750722	-	-	-	ME:MDA-MB-435	2	1.53462	0.186	0.00772757	0.022182	0.0144544	0.0183182	0.0183182	0.00546421	2.98576e-05	0.0202501	0.0163863	0.00386378	-	-	0.00501187	50.1187	10000	50.1137	-0.030775	0.0674114
750722	-	-	-	ME:SK-MEL-5	2	1.66341	0.221	0.024366	0.0610942	0.0367282	0.0489112	0.0489112	0.0172293	0.00029685	0.0550027	0.0428197	0.012183	-	-	0.00501187	50.1187	10000	50.1137	-0.105886	0.203708
750722	-	-	-	ME:UACC-62	2	1472.31	3.168	49.9695	50.0035	0.0339625	25.0187	25.0187	35.3338	1248.48	37.5111	12.5263	24.9847	-	-	0.00501187	50.1187	10000	50.1137	-292.437	342.475
750722	-	-	-	OV:IGROV1	2	1.37088	0.137	0.0303554	0.112202	0.0818465	0.0970242	0.0970242	0.0214645	0.000460724	0.104613	0.0894353	0.0151777	-	-	0.00501187	50.1187	10000	50.1137	-0.0958235	0.289872
750722	-	-	-	OV:NCI/ADR-RES	2	1.2331	0.091	0.0288105	0.152405	0.123595	0.138	0.138	0.0203721	0.000415023	0.145203	0.130797	0.0144053	-	-	0.00501187	50.1187	10000	50.1137	-0.0450333	0.321033
750722	-	-	-	OV:OVCAR-3	2	1.48252	0.171	0.0347947	0.106905	0.0721107	0.0895081	0.0895081	0.0246036	0.000605337	0.0982068	0.0808094	0.0173974	-	-	0.00501187	50.1187	10000	50.1137	-0.131543	0.310559
750722	-	-	-	OV:OVCAR-4	2	2.33346	0.368	0.412078	0.721107	0.30903	0.515069	0.515069	0.291383	0.0849041	0.618088	0.412049	0.206039	-	-	0.00501187	50.1187	10000	50.1137	-2.10286	3.133
750722	-	-	-	OV:OVCAR-8	2	1.07647	0.032	0.0161981	0.228034	0.211836	0.219935	0.219935	0.0114538	0.000131189	0.223985	0.215886	0.00809905	-	-	0.00501187	50.1187	10000	50.1137	0.117029	0.322842
750722	-	-	-	OV:SK-OV-3	2	1.89234	0.277	0.0830868	0.176198	0.0931108	0.134654	0.134654	0.0587513	0.00345171	0.155426	0.113882	0.0415434	-	-	0.00501187	50.1187	10000	50.1137	-0.393196	0.662505
750722	-	-	-	PR:DU-145	2	1.17761	0.071	0.0257311	0.170608	0.144877	0.157743	0.157743	0.0181946	0.000331044	0.164175	0.15131	0.0128655	-	-	0.00501187	50.1187	10000	50.1137	-0.00572667	0.321212
750722	-	-	-	RE:786-0	2	1.52055	0.182	0.0836489	0.244343	0.160694	0.202519	0.202519	0.0591487	0.00349857	0.223431	0.181606	0.0418245	-	-	0.00501187	50.1187	10000	50.1137	-0.328903	0.73394
750722	-	-	-	RE:A498	2	3.98107	0.6	0.0787721	0.105196	0.0264241	0.0658101	0.0658101	0.0557003	0.00310252	0.0855032	0.0461171	0.039386	-	-	0.00501187	50.1187	10000	50.1137	-0.434629	0.566249
750722	-	-	-	RE:ACHN	2	1.27057	0.104	0.184623	0.866962	0.682339	0.77465	0.77465	0.130548	0.0170429	0.820806	0.728494	0.0923116	-	-	0.00501187	50.1187	10000	50.1137	-0.398261	1.94756
750722	-	-	-	RE:CAKI-1	2	3.19154	0.504	0.177316	0.258226	0.0809096	0.169568	0.169568	0.125382	0.0157206	0.213897	0.125239	0.0886582	-	-	0.00501187	50.1187	10000	50.1137	-0.956923	1.29606
750722	-	-	-	RE:SN12C	2	121.899	2.086	49.5932	50.0035	0.410204	25.2068	25.2068	35.0677	1229.75	37.6051	12.8085	24.7966	-	-	0.00501187	50.1187	10000	50.1137	-289.859	340.273
750722	-	-	-	RE:TK-10	2	140.605	2.148	10.493	10.5682	0.0751623	5.32167	5.32167	7.41968	55.0517	7.94492	2.69842	5.24651	-	-	0.00501187	50.1187	10000	50.1137	-61.3404	71.9838
750722	-	-	-	RE:UO-31	2	1.36144	0.134	0.0831844	0.313329	0.230144	0.271736	0.271736	0.0588202	0.00345982	0.292532	0.25094	0.0415922	-	-	0.00501187	50.1187	10000	50.1137	-0.256734	0.800207
750723	-	-	-	BR:BT-549	2	2.73527	0.437	0.48794	0.76913	0.28119	0.52516	0.52516	0.345026	0.119043	0.647145	0.403175	0.24397	-	-	0.00501187	50.1187	10000	50.1137	-2.57472	3.62505
750723	-	-	-	BR:MCF7	2	1.03276	0.014	0.00562811	0.177419	0.171791	0.174605	0.174605	0.00397967	1.58378e-05	0.176012	0.173198	0.00281405	-	-	0.00501187	50.1187	10000	50.1137	0.13885	0.21036
750723	-	-	-	BR:T-47D	2	1.3366	0.126	0.064137	0.254683	0.190546	0.222615	0.222615	0.0453517	0.00205677	0.238649	0.20658	0.0320685	-	-	0.00501187	50.1187	10000	50.1137	-0.184848	0.630077
750723	-	-	-	CNS:SF-268	2	3.20627	0.506	0.759729	1.10408	0.34435	0.724214	0.724214	0.537209	0.288594	0.914146	0.534282	0.379864	-	-	0.00501187	50.1187	10000	50.1137	-4.10234	5.55077
750723	-	-	-	CNS:SF-295	2	1.58855	0.201	0.0856606	0.231206	0.145546	0.188376	0.188376	0.0605712	0.00366887	0.209791	0.166961	0.0428303	-	-	0.00501187	50.1187	10000	50.1137	-0.355825	0.732578
750723	-	-	-	CNS:SF-539	2	1.96789	0.294	0.205506	0.41783	0.212324	0.315077	0.315077	0.145315	0.0211163	0.366454	0.263701	0.102753	-	-	0.00501187	50.1187	10000	50.1137	-0.990502	1.62066
750723	-	-	-	CNS:SNB-19	2	20.6063	1.314	3.97554	4.1783	0.202768	2.19054	2.19054	2.81113	7.90244	3.18442	1.19665	1.98777	-	-	0.00501187	50.1187	10000	50.1137	-23.066	27.4471
750723	-	-	-	CNS:SNB-75	2	1.29718	0.113	0.031697	0.138357	0.10666	0.122508	0.122508	0.0224132	0.000502351	0.130432	0.114584	0.0158485	-	-	0.00501187	50.1187	10000	50.1137	-0.0788631	0.323879
750723	-	-	-	CO:COLO 205	2	1.2106	0.083	0.0459679	0.264241	0.218273	0.241257	0.241257	0.0325042	0.00105652	0.252749	0.229765	0.0229839	-	-	0.00501187	50.1187	10000	50.1137	-0.050777	0.533291
750723	-	-	-	CO:HCC-2998	2	1.10154	0.042	0.0185197	0.200909	0.18239	0.191649	0.191649	0.0130954	0.00017149	0.196279	0.187019	0.00925986	-	-	0.00501187	50.1187	10000	50.1137	0.0739937	0.309305
750723	-	-	-	CO:HCT-116	2	1.33968	0.127	0.0662317	0.261216	0.194984	0.2281	0.2281	0.0468329	0.00219332	0.244658	0.211542	0.0331158	-	-	0.00501187	50.1187	10000	50.1137	-0.19267	0.64887
750723	-	-	-	CO:HCT-15	2	5.47016	0.738	0.991569	1.21339	0.22182	0.717604	0.717604	0.701145	0.491605	0.965497	0.469712	0.495785	-	-	0.00501187	50.1187	10000	50.1137	-5.58183	7.01704
750723	-	-	-	CO:HT29	2	1.3366	0.126	0.0488774	0.194089	0.145211	0.16965	0.16965	0.0345616	0.0011945	0.181869	0.157431	0.0244387	-	-	0.00501187	50.1187	10000	50.1137	-0.140868	0.480168
750723	-	-	-	CO:KM12	2	1.07152	0.03	0.01427	0.213796	0.199526	0.206661	0.206661	0.0100904	0.000101816	0.210229	0.203094	0.00713499	-	-	0.00501187	50.1187	10000	50.1137	0.116004	0.297318
750723	-	-	-	LC:A549/ATCC	2	2.74157	0.438	0.651541	1.02565	0.374111	0.699881	0.699881	0.460709	0.212253	0.862767	0.536996	0.325771	-	-	0.00501187	50.1187	10000	50.1137	-3.43936	4.83912
750723	-	-	-	LC:EKVX	2	1.01391	0.006	0.0132853	0.968278	0.954993	0.961635	0.961635	0.0093941	8.82492e-05	0.964957	0.958314	0.00664264	-	-	0.00501187	50.1187	10000	50.1137	0.877234	1.04604
750723	-	-	-	LC:HOP-62	2	2.60016	0.415	0.757118	1.23027	0.473151	0.85171	0.85171	0.535363	0.286613	1.04099	0.662431	0.378559	-	-	0.00501187	50.1187	10000	50.1137	-3.95826	5.66168
750723	-	-	-	LC:NCI-H226	2	3.22849	0.509	13.459	19.4984	6.03949	12.769	12.769	9.51692	90.5718	16.1337	9.40423	6.72948	-	-	0.00501187	50.1187	10000	50.1137	-72.7358	98.2737
750723	-	-	-	LC:NCI-H23	2	1.07895	0.033	0.034067	0.465586	0.431519	0.448553	0.448553	0.024089	0.000580281	0.457069	0.440036	0.0170335	-	-	0.00501187	50.1187	10000	50.1137	0.232125	0.66498
750723	-	-	-	LC:NCI-H322M	2	7.46449	0.873	5.96395	6.88652	0.922571	3.90455	3.90455	4.21715	17.7844	5.39554	2.41356	2.98198	-	-	0.00501187	50.1187	10000	50.1137	-33.9844	41.7935
750723	-	-	-	LC:NCI-H460	2	1.06414	0.027	0.0119991	0.199067	0.187068	0.193068	0.193068	0.00848466	7.19894e-05	0.196068	0.190068	0.00599956	-	-	0.00501187	50.1187	10000	50.1137	0.116837	0.269298
750723	-	-	-	LC:NCI-H522	2	1.01859	0.008	0.00109222	0.0598412	0.0587489	0.059295	0.059295	0.000772319	5.96477e-07	0.0595681	0.059022	0.000546112	-	-	0.00501187	50.1187	10000	50.1137	0.0523561	0.066234
750723	-	-	-	LE:CCRF-CEM	2	1.14551	0.059	0.0375752	0.295801	0.258226	0.277014	0.277014	0.0265697	0.000705949	0.286407	0.26762	0.0187876	-	-	0.00501187	50.1187	10000	50.1137	0.0382982	0.515729
750723	-	-	-	LE:HL-60(TB)	2	1.54882	0.19	0.0520508	0.146893	0.0948418	0.120867	0.120867	0.0368055	0.00135464	0.13388	0.107855	0.0260254	-	-	0.00501187	50.1187	10000	50.1137	-0.209811	0.451546
750723	-	-	-	LE:K-562	2	1.02329	0.01	0.00438758	0.192752	0.188365	0.190559	0.190559	0.00310249	9.62544e-06	0.191656	0.189462	0.00219379	-	-	0.00501187	50.1187	10000	50.1137	0.162684	0.218433
750723	-	-	-	LE:MOLT-4	2	1.0666	0.028	0.0151862	0.24322	0.228034	0.235627	0.235627	0.0107383	0.00011531	0.239424	0.231831	0.0075931	-	-	0.00501187	50.1187	10000	50.1137	0.139149	0.332105
750723	-	-	-	LE:SR	2	1.41906	0.152	0.0493485	0.167109	0.117761	0.142435	0.142435	0.0348946	0.00121764	0.154772	0.130098	0.0246742	-	-	0.00501187	50.1187	10000	50.1137	-0.171076	0.455946
750723	-	-	-	ME:LOX IMVI	2	1.40605	0.148	0.12319	0.42658	0.303389	0.364984	0.364984	0.0871088	0.00758794	0.395782	0.334187	0.0615952	-	-	0.00501187	50.1187	10000	50.1137	-0.417644	1.14761
750723	-	-	-	ME:M14	2	1.24738	0.096	0.0509766	0.25704	0.206063	0.231551	0.231551	0.0360459	0.00129931	0.244295	0.218807	0.0254883	-	-	0.00501187	50.1187	10000	50.1137	-0.092303	0.555406
750723	-	-	-	ME:MDA-MB-435	2	1.16145	0.065	0.0169838	0.12218	0.105196	0.113688	0.113688	0.0120093	0.000144224	0.117934	0.109442	0.00849189	-	-	0.00501187	50.1187	10000	50.1137	0.00579013	0.221586
750723	-	-	-	ME:SK-MEL-5	2	1.14551	0.059	0.0246548	0.194089	0.169434	0.181761	0.181761	0.0174336	0.00030393	0.187925	0.175597	0.0123274	-	-	0.00501187	50.1187	10000	50.1137	0.0251292	0.338393
750723	-	-	-	ME:UACC-62	2	306.902	2.487	49.8405	50.0035	0.16293	25.0832	25.0832	35.2426	1242.04	37.5433	12.6231	24.9203	-	-	0.00501187	50.1187	10000	50.1137	-291.554	341.72
750723	-	-	-	OV:IGROV1	2	1.19124	0.076	0.0282868	0.176198	0.147911	0.162054	0.162054	0.0200018	0.000400071	0.169126	0.154983	0.0141434	-	-	0.00501187	50.1187	10000	50.1137	-0.0176516	0.34176
750723	-	-	-	OV:NCI/ADR-RES	2	1.1885	0.075	0.0652103	0.41115	0.345939	0.378545	0.378545	0.0461107	0.00212619	0.394847	0.362242	0.0326052	-	-	0.00501187	50.1187	10000	50.1137	-0.0357368	0.792826
750723	-	-	-	OV:OVCAR-3	2	1.03039	0.013	0.00395982	0.134276	0.130317	0.132297	0.132297	0.00280001	7.84008e-06	0.133287	0.131307	0.00197991	-	-	0.00501187	50.1187	10000	50.1137	0.10714	0.157453
750723	-	-	-	OV:OVCAR-4	2	2.11836	0.326	0.451421	0.855067	0.403645	0.629356	0.629356	0.319203	0.101891	0.742211	0.516501	0.225711	-	-	0.00501187	50.1187	10000	50.1137	-2.23852	3.49724
750723	-	-	-	OV:OVCAR-8	2	1.43219	0.156	0.235327	0.77983	0.544503	0.662166	0.662166	0.166402	0.0276895	0.720998	0.603335	0.117664	-	-	0.00501187	50.1187	10000	50.1137	-0.832869	2.1572
750723	-	-	-	OV:SK-OV-3	2	1.2331	0.091	0.0730384	0.386367	0.313329	0.349848	0.349848	0.051646	0.0026673	0.368107	0.331588	0.0365192	-	-	0.00501187	50.1187	10000	50.1137	-0.114165	0.813861
750723	-	-	-	PR:DU-145	2	1.20504	0.081	0.0567322	0.333426	0.276694	0.30506	0.30506	0.0401158	0.00160927	0.319243	0.290877	0.0283661	-	-	0.00501187	50.1187	10000	50.1137	-0.0553597	0.66548
750723	-	-	-	RE:786-0	2	1.18577	0.074	0.0490877	0.313329	0.264241	0.288785	0.288785	0.0347102	0.0012048	0.301057	0.276513	0.0245438	-	-	0.00501187	50.1187	10000	50.1137	-0.0230694	0.600639
750723	-	-	-	RE:A498	2	2.47172	0.393	0.176127	0.295801	0.119674	0.207738	0.207738	0.124541	0.0155104	0.251769	0.163706	0.0880636	-	-	0.00501187	50.1187	10000	50.1137	-0.911198	1.32667
750723	-	-	-	RE:ACHN	2	1.62555	0.211	0.241691	0.628058	0.386367	0.507213	0.507213	0.170902	0.0292074	0.567636	0.44679	0.120846	-	-	0.00501187	50.1187	10000	50.1137	-1.02825	2.04268
750723	-	-	-	RE:CAKI-1	2	2.58226	0.412	0.288588	0.470977	0.18239	0.326683	0.326683	0.204062	0.0416414	0.39883	0.254537	0.144294	-	-	0.00501187	50.1187	10000	50.1137	-1.50671	2.16008
750723	-	-	-	RE:SN12C	2	9.81748	0.992	12.5414	13.9637	1.42233	7.69301	7.69301	8.86808	78.6428	10.8283	4.55767	6.27068	-	-	0.00501187	50.1187	10000	50.1137	-71.9822	87.3682
750723	-	-	-	RE:TK-10	2	85.5067	1.932	11.5582	11.695	0.136773	5.91588	5.91588	8.1729	66.7962	8.80544	3.02633	5.77911	-	-	0.00501187	50.1187	10000	50.1137	-67.5135	79.3453
750723	-	-	-	RE:UO-31	2	1.20504	0.081	0.0559539	0.328852	0.272898	0.300875	0.300875	0.0395653	0.00156542	0.314863	0.286886	0.0279769	-	-	0.00501187	50.1187	10000	50.1137	-0.0546001	0.65635
750746	-	-	-	BR:BT-549	2	1.22744	0.089	0.479585	2.58821	2.10863	2.34842	2.34842	0.339118	0.115001	2.46832	2.22852	0.239792	-	-	0.01	100	10000	99.99	-0.698381	5.39522
750746	-	-	-	BR:MCF7	2	1.1722	0.069	0.0824179	0.561048	0.47863	0.519839	0.519839	0.0582782	0.00339635	0.540444	0.499235	0.0412089	-	-	0.01	100	10000	99.99	-0.00376178	1.04344
750746	-	-	-	BR:T-47D	2	1.54525	0.189	0.780907	2.21309	1.43219	1.82264	1.82264	0.552185	0.304908	2.01787	1.62741	0.390453	-	-	0.01	100	10000	99.99	-3.13846	6.78374
750746	-	-	-	CNS:SF-268	2	1.7378	0.24	1.15861	2.72898	1.57036	2.14967	2.14967	0.819265	0.671194	2.43932	1.86002	0.579307	-	-	0.01	100	10000	99.99	-5.21101	9.51035
750746	-	-	-	CNS:SF-295	2	1.49279	0.174	1.03912	3.14775	2.10863	2.62819	2.62819	0.734769	0.539885	2.88797	2.36841	0.51956	-	-	0.01	100	10000	99.99	-3.97334	9.22972
750746	-	-	-	CNS:SF-539	2	1.67109	0.223	1.11117	2.76694	1.65577	2.21136	2.21136	0.785717	0.617351	2.48915	1.93356	0.555586	-	-	0.01	100	10000	99.99	-4.84792	9.27063
750746	-	-	-	CNS:SNB-19	2	5.64937	0.752	7.36875	8.95365	1.58489	5.26927	5.26927	5.2105	27.1493	7.11146	3.42708	3.68438	-	-	0.01	100	10000	99.99	-41.5444	52.083
750746	-	-	-	CNS:SNB-75	2	1.36773	0.136	0.630272	2.34423	1.71396	2.02909	2.02909	0.445669	0.198621	2.18666	1.87153	0.315136	-	-	0.01	100	10000	99.99	-1.97502	6.03321
750746	-	-	-	CO:COLO 205	2	1.05682	0.024	0.102916	1.91426	1.81134	1.8628	1.8628	0.0727725	0.00529583	1.88853	1.83707	0.0514579	-	-	0.01	100	10000	99.99	1.20897	2.51662
750746	-	-	-	CO:HCC-2998	2	1.27938	0.107	0.13652	0.625173	0.488652	0.556913	0.556913	0.0965345	0.0093189	0.591043	0.522782	0.0682602	-	-	0.01	100	10000	99.99	-0.310401	1.42423
750746	-	-	-	CO:HCT-116	2	2.26986	0.356	0.472887	0.845279	0.372392	0.608835	0.608835	0.334382	0.111811	0.727057	0.490613	0.236444	-	-	0.01	100	10000	99.99	-2.39542	3.61309
750746	-	-	-	CO:HCT-15	2	1.92309	0.284	1.04772	2.18273	1.13501	1.65887	1.65887	0.740849	0.548858	1.9208	1.39694	0.52386	-	-	0.01	100	10000	99.99	-4.99729	8.31503
750746	-	-	-	CO:HT29	2	3.55631	0.551	1.06565	1.48252	0.416869	0.949694	0.949694	0.753527	0.567804	1.21611	0.683282	0.532824	-	-	0.01	100	10000	99.99	-5.82037	7.71976
750746	-	-	-	CO:KM12	2	1.27938	0.107	0.15966	0.731139	0.571479	0.651309	0.651309	0.112897	0.0127457	0.691224	0.611394	0.0798302	-	-	0.01	100	10000	99.99	-0.363014	1.66563
750746	-	-	-	LC:A549/ATCC	2	1.44877	0.161	1.259	4.06443	2.80543	3.43493	3.43493	0.890247	0.79254	3.74968	3.12018	0.6295	-	-	0.01	100	10000	99.99	-4.56349	11.4334
750746	-	-	-	LC:EKVX	2	1.21339	0.084	0.656405	3.7325	3.0761	3.4043	3.4043	0.464148	0.215434	3.5684	3.2402	0.328202	-	-	0.01	100	10000	99.99	-0.76584	7.57444
750746	-	-	-	LC:HOP-62	2	1.25314	0.098	0.762716	3.77572	3.01301	3.39436	3.39436	0.539322	0.290868	3.58504	3.20368	0.381358	-	-	0.01	100	10000	99.99	-1.45117	8.2399
750746	-	-	-	LC:NCI-H226	2	1.3122	0.118	1.08251	4.54988	3.46737	4.00862	4.00862	0.765452	0.585916	4.27925	3.738	0.541256	-	-	0.01	100	10000	99.99	-2.86857	10.8858
750746	-	-	-	LC:NCI-H23	2	2.03704	0.309	1.20725	2.37137	1.16413	1.76775	1.76775	0.853653	0.728723	2.06956	1.46594	0.603624	-	-	0.01	100	10000	99.99	-5.90189	9.43739
750746	-	-	-	LC:NCI-H322M	2	1.00925	0.004	0.0291258	3.17687	3.14775	3.16231	3.16231	0.020595	0.000424155	3.16959	3.15503	0.0145629	-	-	0.01	100	10000	99.99	2.97728	3.34735
750746	-	-	-	LC:NCI-H460	2	1.84927	0.267	0.582164	1.26765	0.685488	0.97657	0.97657	0.411652	0.169457	1.12211	0.831029	0.291082	-	-	0.01	100	10000	99.99	-2.72192	4.67506
750746	-	-	-	LC:NCI-H522	2	5.37032	0.73	0.25033	0.30761	0.0572796	0.182445	0.182445	0.17701	0.0313326	0.245027	0.119862	0.125165	-	-	0.01	100	10000	99.99	-1.4079	1.77279
750746	-	-	-	LE:CCRF-CEM	2	1.05196	0.022	0.0233177	0.472063	0.448745	0.460404	0.460404	0.0164881	0.000271856	0.466234	0.454575	0.0116588	-	-	0.01	100	10000	99.99	0.312267	0.608541
750746	-	-	-	LE:HL-60(TB)	2	4.02717	0.605	1.14298	1.52055	0.377572	0.94906	0.94906	0.808206	0.653196	1.2348	0.663316	0.571488	-	-	0.01	100	10000	99.99	-6.31226	8.21038
750746	-	-	-	LE:K-562	2	1.05682	0.024	0.0208681	0.38815	0.367282	0.377716	0.377716	0.014756	0.000217738	0.382933	0.372499	0.010434	-	-	0.01	100	10000	99.99	0.245142	0.510291
750746	-	-	-	LE:MOLT-4	2	2.0893	0.32	0.535977	1.02802	0.49204	0.760028	0.760028	0.378993	0.143636	0.894022	0.626034	0.267988	-	-	0.01	100	10000	99.99	-2.64503	4.16509
750746	-	-	-	LE:RPMI-8226	2	1.52405	0.183	0.153948	0.447713	0.293765	0.370739	0.370739	0.108858	0.01185	0.409226	0.332252	0.0769742	-	-	0.01	100	10000	99.99	-0.607295	1.34877
750746	-	-	-	LE:SR	2	1.1722	0.069	0.0432535	0.294442	0.251189	0.272815	0.272815	0.0305849	0.000935434	0.283629	0.262002	0.0216268	-	-	0.01	100	10000	99.99	-0.00197421	0.547605
750746	-	-	-	ME:LOX IMVI	2	2.68534	0.429	0.600743	0.957194	0.356451	0.656823	0.656823	0.424789	0.180446	0.807008	0.506637	0.300371	-	-	0.01	100	10000	99.99	-3.1597	4.47334
750746	-	-	-	ME:M14	2	2.66686	0.426	2.26934	3.63078	1.36144	2.49611	2.49611	1.60466	2.57494	3.06345	1.92878	1.13467	-	-	0.01	100	10000	99.99	-11.921	16.9132
750746	-	-	-	ME:MALME-3M	2	4.2658	0.63	21.8267	28.5102	6.68344	17.5968	17.5968	15.4338	238.203	23.0535	12.1401	10.9134	-	-	0.01	100	10000	99.99	-121.068	156.262
750746	-	-	-	ME:MDA-MB-435	2	3.155	0.499	1.3946	2.04174	0.647143	1.34444	1.34444	0.986128	0.972448	1.69309	0.995791	0.697298	-	-	0.01	100	10000	99.99	-7.51542	10.2043
750746	-	-	-	ME:SK-MEL-5	2	1.67109	0.223	1.09341	2.7227	1.6293	2.176	2.176	0.773154	0.597768	2.44935	1.90265	0.546703	-	-	0.01	100	10000	99.99	-4.77041	9.1224
750746	-	-	-	ME:UACC-257	2	3.91742	0.593	1.80717	2.42661	0.619441	1.52303	1.52303	1.27786	1.63293	1.97482	1.07123	0.903585	-	-	0.01	100	10000	99.99	-9.95792	13.004
750746	-	-	-	ME:UACC-62	2	45.0817	1.654	97.7818	100	2.2182	51.1091	51.1091	69.1422	4780.64	75.5545	26.6636	48.8909	-	-	0.01	100	10000	99.99	-570.099	672.317
750746	-	-	-	OV:IGROV1	2	1.29718	0.113	0.13244	0.578096	0.445656	0.511876	0.511876	0.0936491	0.00877015	0.544986	0.478766	0.0662199	-	-	0.01	100	10000	99.99	-0.329514	1.35327
750746	-	-	-	OV:NCI/ADR-RES	2	3.19154	0.504	1.07584	1.56675	0.490908	1.02883	1.02883	0.760736	0.578719	1.29779	0.759869	0.537922	-	-	0.01	100	10000	99.99	-5.806	7.86366
750746	-	-	-	OV:OVCAR-3	2	1.33352	0.125	0.659362	2.63633	1.97697	2.30665	2.30665	0.466239	0.217379	2.47149	2.14181	0.329681	-	-	0.01	100	10000	99.99	-1.88227	6.49558
750746	-	-	-	OV:OVCAR-4	2	1.7378	0.24	1.83628	4.32514	2.48886	3.407	3.407	1.29845	1.68596	3.86607	2.94793	0.91814	-	-	0.01	100	10000	99.99	-8.2589	15.0729
750746	-	-	-	OV:OVCAR-8	2	1.51356	0.18	0.444214	1.30918	0.864968	1.08707	1.08707	0.314107	0.098663	1.19813	0.976021	0.222107	-	-	0.01	100	10000	99.99	-1.73502	3.90917
750746	-	-	-	OV:SK-OV-3	2	1.09144	0.038	0.208515	2.48886	2.28034	2.3846	2.3846	0.147443	0.0217393	2.43673	2.33247	0.104258	-	-	0.01	100	10000	99.99	1.0599	3.7093
750746	-	-	-	PR:DU-145	2	3.89045	0.59	1.90531	2.56448	0.659174	1.61183	1.61183	1.34726	1.8151	2.08816	1.1355	0.952655	-	-	0.01	100	10000	99.99	-10.4926	13.7163
750746	-	-	-	RE:786-0	2	1.62181	0.21	1.10321	2.8774	1.77419	2.32579	2.32579	0.780087	0.608535	2.6016	2.04999	0.551604	-	-	0.01	100	10000	99.99	-4.68289	9.33448
750746	-	-	-	RE:A498	2	1.99067	0.299	2.43181	4.88652	2.45471	3.67062	3.67062	1.71955	2.95686	4.27857	3.06266	1.21591	-	-	0.01	100	10000	99.99	-11.7787	19.1199
750746	-	-	-	RE:ACHN	2	1.20226	0.08	0.479645	2.85102	2.37137	2.6112	2.6112	0.33916	0.115029	2.73111	2.49128	0.239822	-	-	0.01	100	10000	99.99	-0.435986	5.65838
750746	-	-	-	RE:CAKI-1	2	2.12814	0.328	1.32545	2.50035	1.1749	1.83762	1.83762	0.937233	0.878406	2.16898	1.50626	0.662724	-	-	0.01	100	10000	99.99	-6.58295	10.2582
750746	-	-	-	RE:SN12C	2	3.42768	0.535	4.62584	6.53131	1.90546	4.21838	4.21838	3.27097	10.6992	5.37484	3.06192	2.31292	-	-	0.01	100	10000	99.99	-25.1696	33.6064
750746	-	-	-	RE:TK-10	2	3.3266	0.522	2.6468	3.78443	1.13763	2.46103	2.46103	1.87157	3.50277	3.12273	1.79933	1.3234	-	-	0.01	100	10000	99.99	-14.3541	19.2761
750746	-	-	-	RE:UO-31	2	1.27057	0.104	0.388406	1.8239	1.43549	1.62969	1.62969	0.274645	0.0754297	1.72679	1.53259	0.194203	-	-	0.01	100	10000	99.99	-0.837852	4.09724
750854	9h-purine.9-[5-o-(aminosulfonyl)-.beta.-d-ribofuranosyl)]-	-	-	BR:BT-549	2	1.01859	0.008	0.000506188	0.0277332	0.027227	0.0274801	0.0274801	0.000357929	1.28113e-07	0.0276067	0.0273536	0.000253094	-	-	0.01	100	10000	99.99	0.0242643	0.0306959
750854	9h-purine.9-[5-o-(aminosulfonyl)-.beta.-d-ribofuranosyl)]-	-	-	BR:HS 578T	2	1.04713	0.02	0.00272448	0.0605341	0.0578096	0.0591718	0.0591718	0.0019265	3.7114e-06	0.059853	0.0584907	0.00136224	-	-	0.01	100	10000	99.99	0.0418632	0.0764805
750854	9h-purine.9-[5-o-(aminosulfonyl)-.beta.-d-ribofuranosyl)]-	-	-	BR:MCF7	2	1.02565	0.011	0.000470024	0.0187932	0.0183231	0.0185582	0.0185582	0.000332357	1.10461e-07	0.0186757	0.0184406	0.000235012	-	-	0.01	100	10000	99.99	0.0155721	0.0215442
750854	9h-purine.9-[5-o-(aminosulfonyl)-.beta.-d-ribofuranosyl)]-	-	-	BR:MDA-MB-231	2	1.01859	0.008	0.000185914	0.0101859	0.01	0.010093	0.010093	0.000131461	1.7282e-08	0.0101394	0.0100465	9.2957e-05	-	-	0.01	100	10000	99.99	0.00891185	0.0112741
750854	9h-purine.9-[5-o-(aminosulfonyl)-.beta.-d-ribofuranosyl)]-	-	-	BR:T-47D	2	1.80717	0.257	0.00807174	0.0180717	0.01	0.0140359	0.0140359	0.00570758	3.25765e-05	0.0160538	0.0120179	0.00403587	-	-	0.01	100	10000	99.99	-0.0372439	0.0653156
750854	9h-purine.9-[5-o-(aminosulfonyl)-.beta.-d-ribofuranosyl)]-	-	-	CNS:SF-268	2	1.52757	0.184	0.0114098	0.033037	0.0216272	0.0273321	0.0273321	0.00806792	6.50914e-05	0.0301845	0.0244796	0.00570488	-	-	0.01	100	10000	99.99	-0.0451542	0.0998183
750854	9h-purine.9-[5-o-(aminosulfonyl)-.beta.-d-ribofuranosyl)]-	-	-	CNS:SF-295	2	1.27938	0.107	0.00688965	0.03155	0.0246604	0.0281052	0.0281052	0.00487172	2.37337e-05	0.0298276	0.0263828	0.00344483	-	-	0.01	100	10000	99.99	-0.0156647	0.0718752
750854	9h-purine.9-[5-o-(aminosulfonyl)-.beta.-d-ribofuranosyl)]-	-	-	CNS:SF-539	2	1.09901	0.041	0.00194384	0.0215774	0.0196336	0.0206055	0.0206055	0.0013745	1.88926e-06	0.0210915	0.0201196	0.000971921	-	-	0.01	100	10000	99.99	0.0082563	0.0329547
750854	9h-purine.9-[5-o-(aminosulfonyl)-.beta.-d-ribofuranosyl)]-	-	-	CNS:U251	2	1.25314	0.098	0.00498153	0.0246604	0.0196789	0.0221696	0.0221696	0.00352247	1.24078e-05	0.023415	0.0209242	0.00249076	-	-	0.01	100	10000	99.99	-0.00947803	0.0538173
750854	9h-purine.9-[5-o-(aminosulfonyl)-.beta.-d-ribofuranosyl)]-	-	-	CO:COLO 205	2	1.04713	0.02	0.00134055	0.0297852	0.0284446	0.0291149	0.0291149	0.000947914	8.98541e-07	0.02945	0.0287797	0.000670277	-	-	0.01	100	10000	99.99	0.0205984	0.0376314
750854	9h-purine.9-[5-o-(aminosulfonyl)-.beta.-d-ribofuranosyl)]-	-	-	CO:HCC-2998	2	1.57761	0.198	0.0143429	0.0391742	0.0248313	0.0320028	0.0320028	0.0101419	0.000102859	0.0355885	0.028417	0.00717143	-	-	0.01	100	10000	99.99	-0.0591174	0.123123
750854	9h-purine.9-[5-o-(aminosulfonyl)-.beta.-d-ribofuranosyl)]-	-	-	CO:HCT-116	2	1.08393	0.035	0.00126154	0.016293	0.0150314	0.0156622	0.0156622	0.000892044	7.95742e-07	0.0159776	0.0153468	0.00063077	-	-	0.01	100	10000	99.99	0.00764763	0.0236768
750854	9h-purine.9-[5-o-(aminosulfonyl)-.beta.-d-ribofuranosyl)]-	-	-	CO:HCT-15	2	1.33352	0.125	0.00818698	0.0327341	0.0245471	0.0286406	0.0286406	0.00578907	3.35133e-05	0.0306873	0.0265938	0.00409349	-	-	0.01	100	10000	99.99	-0.0233713	0.0806525
750854	9h-purine.9-[5-o-(aminosulfonyl)-.beta.-d-ribofuranosyl)]-	-	-	CO:HT29	2	1.0617	0.026	0.00164913	0.0283792	0.0267301	0.0275546	0.0275546	0.00116611	1.35981e-06	0.0279669	0.0271423	0.000824563	-	-	0.01	100	10000	99.99	0.0170777	0.0380315
750854	9h-purine.9-[5-o-(aminosulfonyl)-.beta.-d-ribofuranosyl)]-	-	-	CO:KM12	2	1.10917	0.045	0.00185833	0.0188799	0.0170216	0.0179507	0.0179507	0.00131404	1.72669e-06	0.0184153	0.0174862	0.000929164	-	-	0.01	100	10000	99.99	0.00614479	0.0297567
750854	9h-purine.9-[5-o-(aminosulfonyl)-.beta.-d-ribofuranosyl)]-	-	-	CO:SW-620	2	1.22744	0.089	0.00343451	0.0185353	0.0151008	0.0168181	0.0168181	0.00242857	5.89795e-06	0.0176767	0.0159594	0.00171726	-	-	0.01	100	10000	99.99	-0.00500141	0.0386375
750854	9h-purine.9-[5-o-(aminosulfonyl)-.beta.-d-ribofuranosyl)]-	-	-	LC:EKVX	2	1.58489	0.2	0.0297219	0.0805378	0.0508159	0.0656769	0.0656769	0.0210166	0.000441696	0.0731074	0.0582464	0.0148609	-	-	0.01	100	10000	99.99	-0.123146	0.2545
750854	9h-purine.9-[5-o-(aminosulfonyl)-.beta.-d-ribofuranosyl)]-	-	-	LC:HOP-62	2	1	0	0	0.01	0.01	0.01	0.01	0	0	0.01	0.01	0	-	-	0.01	100	10000	99.99	0.01	0.01
750854	9h-purine.9-[5-o-(aminosulfonyl)-.beta.-d-ribofuranosyl)]-	-	-	LC:HOP-92	2	1.29122	0.111	0.00467972	0.0207491	0.0160694	0.0184093	0.0184093	0.00330906	1.09499e-05	0.0195792	0.0172393	0.00233986	-	-	0.01	100	10000	99.99	-0.011321	0.0481395
750854	9h-purine.9-[5-o-(aminosulfonyl)-.beta.-d-ribofuranosyl)]-	-	-	LC:NCI-H226	2	1.10662	0.044	0.0034822	0.036141	0.0326588	0.0343999	0.0343999	0.00246229	6.06287e-06	0.0352704	0.0335293	0.0017411	-	-	0.01	100	10000	99.99	0.0122774	0.0565223
750854	9h-purine.9-[5-o-(aminosulfonyl)-.beta.-d-ribofuranosyl)]-	-	-	LC:NCI-H23	2	1.27938	0.107	0.0043271	0.0198153	0.0154882	0.0176517	0.0176517	0.00305972	9.36191e-06	0.0187335	0.0165699	0.00216355	-	-	0.01	100	10000	99.99	-0.00983837	0.0451418
750854	9h-purine.9-[5-o-(aminosulfonyl)-.beta.-d-ribofuranosyl)]-	-	-	LC:NCI-H322M	2	1.0617	0.026	0.00112267	0.0193197	0.018197	0.0187583	0.0187583	0.000793851	6.30199e-07	0.019039	0.0184777	0.000561337	-	-	0.01	100	10000	99.99	0.011626	0.0258907
750854	9h-purine.9-[5-o-(aminosulfonyl)-.beta.-d-ribofuranosyl)]-	-	-	LC:NCI-H460	2	1.46893	0.167	0.00927053	0.0290402	0.0197697	0.024405	0.024405	0.00655525	4.29714e-05	0.0267226	0.0220873	0.00463527	-	-	0.01	100	10000	99.99	-0.0344907	0.0833006
750854	9h-purine.9-[5-o-(aminosulfonyl)-.beta.-d-ribofuranosyl)]-	-	-	LC:NCI-H522	2	1	0	0	0.01	0.01	0.01	0.01	0	0	0.01	0.01	0	-	-	0.01	100	10000	99.99	0.01	0.01
750854	9h-purine.9-[5-o-(aminosulfonyl)-.beta.-d-ribofuranosyl)]-	-	-	LE:CCRF-CEM	2	1.18032	0.072	0.00645722	0.0422669	0.0358096	0.0390383	0.0390383	0.00456594	2.08478e-05	0.0406526	0.0374239	0.00322861	-	-	0.01	100	10000	99.99	-0.00198445	0.080061
750854	9h-purine.9-[5-o-(aminosulfonyl)-.beta.-d-ribofuranosyl)]-	-	-	LE:HL-60(TB)	2	1.11173	0.046	0.00589083	0.0586138	0.052723	0.0556684	0.0556684	0.00416545	1.73509e-05	0.0571411	0.0541957	0.00294541	-	-	0.01	100	10000	99.99	0.018244	0.0930928
750854	9h-purine.9-[5-o-(aminosulfonyl)-.beta.-d-ribofuranosyl)]-	-	-	LE:K-562	2	1.00231	0.001	7.65096e-05	0.033266	0.0331894	0.0332277	0.0332277	5.41004e-05	2.92686e-09	0.0332468	0.0332086	3.82545e-05	-	-	0.01	100	10000	99.99	0.0327416	0.0337138
750854	9h-purine.9-[5-o-(aminosulfonyl)-.beta.-d-ribofuranosyl)]-	-	-	LE:MOLT-4	2	1.58855	0.201	0.00974498	0.0263027	0.0165577	0.0214302	0.0214302	0.00689074	4.74823e-05	0.0238664	0.0189939	0.00487249	-	-	0.01	100	10000	99.99	-0.0404797	0.08334
750854	9h-purine.9-[5-o-(aminosulfonyl)-.beta.-d-ribofuranosyl)]-	-	-	LE:RPMI-8226	2	1.03276	0.014	0.00107241	0.0338065	0.0327341	0.0332703	0.0332703	0.000758311	5.75036e-07	0.0335384	0.0330022	0.000536208	-	-	0.01	100	10000	99.99	0.0264572	0.0400833
750854	9h-purine.9-[5-o-(aminosulfonyl)-.beta.-d-ribofuranosyl)]-	-	-	LE:SR	2	1.70216	0.231	0.00823067	0.0199526	0.011722	0.0158373	0.0158373	0.00581996	3.3872e-05	0.017895	0.0137796	0.00411533	-	-	0.01	100	10000	99.99	-0.0364522	0.0681267
750854	9h-purine.9-[5-o-(aminosulfonyl)-.beta.-d-ribofuranosyl)]-	-	-	ME:LOX IMVI	2	1.20226	0.08	0.00420649	0.0250035	0.020797	0.0229002	0.0229002	0.00297444	8.84727e-06	0.0239518	0.0218486	0.00210324	-	-	0.01	100	10000	99.99	-0.0038236	0.049624
750854	9h-purine.9-[5-o-(aminosulfonyl)-.beta.-d-ribofuranosyl)]-	-	-	ME:M14	2	1.15878	0.064	0.00443393	0.0323594	0.0279254	0.0301424	0.0301424	0.00313526	9.82986e-06	0.0312509	0.0290339	0.00221696	-	-	0.01	100	10000	99.99	0.00197366	0.0583111
750854	9h-purine.9-[5-o-(aminosulfonyl)-.beta.-d-ribofuranosyl)]-	-	-	ME:MALME-3M	2	1.02329	0.01	0.00107951	0.0474242	0.0463447	0.0468844	0.0468844	0.000763326	5.82667e-07	0.0471543	0.0466146	0.000539753	-	-	0.01	100	10000	99.99	0.0400263	0.0537426
750854	9h-purine.9-[5-o-(aminosulfonyl)-.beta.-d-ribofuranosyl)]-	-	-	ME:MDA-MB-435	2	1.1324	0.054	0.00353907	0.0302691	0.0267301	0.0284996	0.0284996	0.0025025	6.26251e-06	0.0293844	0.0276148	0.00176954	-	-	0.01	100	10000	99.99	0.00601589	0.0509833
750854	9h-purine.9-[5-o-(aminosulfonyl)-.beta.-d-ribofuranosyl)]-	-	-	ME:SK-MEL-2	2	2.02302	0.306	0.0252862	0.0500035	0.0247172	0.0373603	0.0373603	0.0178801	0.000319696	0.0436819	0.0310388	0.0126431	-	-	0.01	100	10000	99.99	-0.123283	0.198004
750854	9h-purine.9-[5-o-(aminosulfonyl)-.beta.-d-ribofuranosyl)]-	-	-	ME:SK-MEL-28	2	1.25603	0.099	0.00891848	0.0437522	0.0348337	0.039293	0.039293	0.00630632	3.97696e-05	0.0415226	0.0370634	0.00445924	-	-	0.01	100	10000	99.99	-0.0173661	0.0959521
750854	9h-purine.9-[5-o-(aminosulfonyl)-.beta.-d-ribofuranosyl)]-	-	-	ME:SK-MEL-5	2	1.49279	0.174	0.0162056	0.0490908	0.0328852	0.040988	0.040988	0.0114591	0.000131311	0.0450394	0.0369366	0.00810281	-	-	0.01	100	10000	99.99	-0.0619664	0.143942
750854	9h-purine.9-[5-o-(aminosulfonyl)-.beta.-d-ribofuranosyl)]-	-	-	ME:UACC-62	2	1.15878	0.064	0.0054675	0.0399025	0.034435	0.0371687	0.0371687	0.0038661	1.49468e-05	0.0385356	0.0358019	0.00273375	-	-	0.01	100	10000	99.99	0.00243373	0.0719037
750854	9h-purine.9-[5-o-(aminosulfonyl)-.beta.-d-ribofuranosyl)]-	-	-	OV:IGROV1	2	1.32434	0.122	0.0152406	0.06223	0.0469894	0.0546097	0.0546097	0.0107767	0.000116138	0.0584199	0.0507996	0.00762031	-	-	0.01	100	10000	99.99	-0.0422139	0.151433
750854	9h-purine.9-[5-o-(aminosulfonyl)-.beta.-d-ribofuranosyl)]-	-	-	OV:NCI/ADR-RES	2	1.06414	0.027	0.00064143	0.0106414	0.01	0.0103207	0.0103207	0.00045356	2.05716e-07	0.0104811	0.0101604	0.000320715	-	-	0.01	100	10000	99.99	0.00624571	0.0143957
750854	9h-purine.9-[5-o-(aminosulfonyl)-.beta.-d-ribofuranosyl)]-	-	-	OV:OVCAR-3	2	2.06063	0.314	0.0258562	0.0502343	0.0243781	0.0373062	0.0373062	0.0182831	0.00033427	0.0437702	0.0308421	0.0129281	-	-	0.01	100	10000	99.99	-0.126958	0.20157
750854	9h-purine.9-[5-o-(aminosulfonyl)-.beta.-d-ribofuranosyl)]-	-	-	OV:OVCAR-4	2	1.05682	0.024	0.000568175	0.0105682	0.01	0.0102841	0.0102841	0.00040176	1.61411e-07	0.0104261	0.010142	0.000284088	-	-	0.01	100	10000	99.99	0.00667447	0.0138937
750854	9h-purine.9-[5-o-(aminosulfonyl)-.beta.-d-ribofuranosyl)]-	-	-	OV:OVCAR-5	2	1.29718	0.113	0.00297179	0.0129718	0.01	0.0114859	0.0114859	0.00210137	4.41578e-06	0.0122288	0.0107429	0.0014859	-	-	0.01	100	10000	99.99	-0.0073939	0.0303657
750854	9h-purine.9-[5-o-(aminosulfonyl)-.beta.-d-ribofuranosyl)]-	-	-	OV:SK-OV-3	2	1.15345	0.062	0.00490881	0.0368978	0.031989	0.0344434	0.0344434	0.00347105	1.20482e-05	0.0356706	0.0332162	0.0024544	-	-	0.01	100	10000	99.99	0.00325769	0.065629
750854	9h-purine.9-[5-o-(aminosulfonyl)-.beta.-d-ribofuranosyl)]-	-	-	PR:DU-145	2	1.01391	0.006	0.000244552	0.0178238	0.0175792	0.0177015	0.0177015	0.000172924	2.99027e-08	0.0177627	0.0176404	0.000122276	-	-	0.01	100	10000	99.99	0.0161479	0.0192552
750854	9h-purine.9-[5-o-(aminosulfonyl)-.beta.-d-ribofuranosyl)]-	-	-	PR:PC-3	2	1.1246	0.051	0.00366046	0.033037	0.0293765	0.0312067	0.0312067	0.00258833	6.69947e-06	0.0321218	0.0302916	0.00183023	-	-	0.01	100	10000	99.99	0.00795184	0.0544616
750854	9h-purine.9-[5-o-(aminosulfonyl)-.beta.-d-ribofuranosyl)]-	-	-	RE:786-0	2	1.00231	0.001	5.25673e-05	0.022856	0.0228034	0.0228297	0.0228297	3.71707e-05	1.38166e-09	0.0228428	0.0228166	2.62835e-05	-	-	0.01	100	10000	99.99	0.0224957	0.0231637
750854	9h-purine.9-[5-o-(aminosulfonyl)-.beta.-d-ribofuranosyl)]-	-	-	RE:A498	2	1.2735	0.105	0.00523555	0.0243781	0.0191426	0.0217603	0.0217603	0.00370209	1.37055e-05	0.0230692	0.0204514	0.00261777	-	-	0.01	100	10000	99.99	-0.0115011	0.0550218
750854	9h-purine.9-[5-o-(aminosulfonyl)-.beta.-d-ribofuranosyl)]-	-	-	RE:ACHN	2	1.13763	0.056	0.00372138	0.030761	0.0270396	0.0289003	0.0289003	0.00263142	6.92435e-06	0.0298306	0.0279699	0.00186069	-	-	0.01	100	10000	99.99	0.00525832	0.0525422
750854	9h-purine.9-[5-o-(aminosulfonyl)-.beta.-d-ribofuranosyl)]-	-	-	RE:CAKI-1	2	1.2735	0.105	0.00438493	0.0204174	0.0160325	0.0182249	0.0182249	0.00310061	9.61379e-06	0.0193211	0.0171287	0.00219246	-	-	0.01	100	10000	99.99	-0.00963251	0.0460823
750854	9h-purine.9-[5-o-(aminosulfonyl)-.beta.-d-ribofuranosyl)]-	-	-	RE:SN12C	2	1	0	0	0.01	0.01	0.01	0.01	0	0	0.01	0.01	0	-	-	0.01	100	10000	99.99	0.01	0.01
750854	9h-purine.9-[5-o-(aminosulfonyl)-.beta.-d-ribofuranosyl)]-	-	-	RE:TK-10	2	1.19399	0.077	0.00379993	0.0233884	0.0195884	0.0214884	0.0214884	0.00268695	7.21972e-06	0.0224384	0.0205384	0.00189996	-	-	0.01	100	10000	99.99	-0.00265251	0.0456293
750854	9h-purine.9-[5-o-(aminosulfonyl)-.beta.-d-ribofuranosyl)]-	-	-	RE:UO-31	2	1.57036	0.196	0.0116453	0.0320627	0.0204174	0.02624	0.02624	0.00823448	6.78067e-05	0.0291514	0.0233287	0.00582266	-	-	0.01	100	10000	99.99	-0.0477426	0.100223
750892	-	-	-	BR:HS 578T	2	3.22849	0.509	1.45215	2.10378	0.651628	1.3777	1.3777	1.02683	1.05437	1.74074	1.01467	0.726075	-	-	0.01	100	10000	99.99	-7.84781	10.6032
750892	-	-	-	BR:MCF7	2	1.2331	0.091	0.0460841	0.243781	0.197697	0.220739	0.220739	0.0325864	0.00106187	0.23226	0.209218	0.0230421	-	-	0.01	100	10000	99.99	-0.0720334	0.513511
750892	-	-	-	BR:MDA-MB-231	2	1.00462	0.002	0.00127716	0.277971	0.276694	0.277333	0.277333	0.00090309	8.15572e-07	0.277652	0.277013	0.000638581	-	-	0.01	100	10000	99.99	0.269219	0.285447
750892	-	-	-	BR:T-47D	2	5.16416	0.713	0.88212	1.09396	0.211836	0.652896	0.652896	0.623753	0.389068	0.873426	0.432366	0.44106	-	-	0.01	100	10000	99.99	-4.95121	6.25701
750892	-	-	-	CNS:SF-268	2	1.33045	0.124	0.0771102	0.310456	0.233346	0.271901	0.271901	0.0545251	0.00297299	0.291178	0.252623	0.0385551	-	-	0.01	100	10000	99.99	-0.21798	0.761782
750892	-	-	-	CNS:SF-295	2	1.14288	0.058	0.172968	1.38357	1.2106	1.29708	1.29708	0.122307	0.014959	1.34032	1.25384	0.0864841	-	-	0.01	100	10000	99.99	0.198215	2.39595
750892	-	-	-	CNS:SF-539	2	9.86279	0.994	1.5616	1.7378	0.176198	0.956999	0.956999	1.10422	1.2193	1.3474	0.566598	0.780802	-	-	0.01	100	10000	99.99	-8.96387	10.8779
750892	-	-	-	CNS:SNB-19	2	1.52757	0.184	0.113573	0.328852	0.215278	0.272065	0.272065	0.0803086	0.00644947	0.300458	0.243672	0.0567867	-	-	0.01	100	10000	99.99	-0.449467	0.993597
750892	-	-	-	CNS:SNB-75	2	1.81134	0.258	0.843729	1.88365	1.03992	1.46178	1.46178	0.596606	0.355939	1.67272	1.25085	0.421864	-	-	0.01	100	10000	99.99	-3.89843	6.82199
750892	-	-	-	CNS:U251	2	1.65577	0.219	0.114486	0.289068	0.174582	0.231825	0.231825	0.0809537	0.0065535	0.260447	0.203204	0.0572429	-	-	0.01	100	10000	99.99	-0.495503	0.959153
750892	-	-	-	CO:COLO 205	2	1.14551	0.059	0.0230092	0.181134	0.158125	0.169629	0.169629	0.01627	0.000264712	0.175382	0.163877	0.0115046	-	-	0.01	100	10000	99.99	0.0234519	0.315807
750892	-	-	-	CO:HCC-2998	2	1.09648	0.04	0.016766	0.190546	0.17378	0.182163	0.182163	0.0118553	0.000140549	0.186355	0.177972	0.00838299	-	-	0.01	100	10000	99.99	0.0756487	0.288677
750892	-	-	-	CO:HCT-15	2	1.16145	0.065	0.0331921	0.238781	0.205589	0.222185	0.222185	0.0234703	0.000550857	0.230483	0.213887	0.016596	-	-	0.01	100	10000	99.99	0.0113159	0.433054
750892	-	-	-	CO:HT29	2	1.39959	0.146	0.0725457	0.254097	0.181552	0.217824	0.217824	0.0512976	0.00263144	0.235961	0.199688	0.0362729	-	-	0.01	100	10000	99.99	-0.243058	0.678707
750892	-	-	-	CO:KM12	2	1.26183	0.101	0.0430542	0.207491	0.164437	0.185964	0.185964	0.0304439	0.000926831	0.196728	0.175201	0.0215271	-	-	0.01	100	10000	99.99	-0.0875589	0.459487
750892	-	-	-	CO:SW-620	2	1.34586	0.129	0.0701295	0.272898	0.202768	0.237833	0.237833	0.049589	0.00245907	0.255365	0.220301	0.0350648	-	-	0.01	100	10000	99.99	-0.2077	0.683366
750892	-	-	-	LC:A549/ATCC	2	1.1246	0.051	0.0240179	0.21677	0.192752	0.204761	0.204761	0.0169832	0.00028843	0.210766	0.198757	0.012009	-	-	0.01	100	10000	99.99	0.0521756	0.357347
750892	-	-	-	LC:EKVX	2	1.8281	0.262	0.521294	1.1508	0.629506	0.890153	0.890153	0.368611	0.135874	1.02048	0.75983	0.260647	-	-	0.01	100	10000	99.99	-2.42163	4.20194
750892	-	-	-	LC:HOP-62	2	1.1324	0.054	0.0274719	0.234963	0.207491	0.221227	0.221227	0.0194256	0.000377353	0.228095	0.214359	0.013736	-	-	0.01	100	10000	99.99	0.0466981	0.395756
750892	-	-	-	LC:HOP-92	2	1.09901	0.041	0.161682	1.79473	1.63305	1.71389	1.71389	0.114326	0.0130705	1.75431	1.67347	0.0808408	-	-	0.01	100	10000	99.99	0.686729	2.74106
750892	-	-	-	LC:NCI-H226	2	1.38676	0.142	0.413463	1.48252	1.06905	1.27579	1.27579	0.292363	0.0854759	1.37915	1.17242	0.206732	-	-	0.01	100	10000	99.99	-1.35095	3.90252
750892	-	-	-	LC:NCI-H23	2	1.00925	0.004	0.00175096	0.190985	0.189234	0.19011	0.19011	0.00123812	1.53294e-06	0.190548	0.189672	0.000875482	-	-	0.01	100	10000	99.99	0.178986	0.201234
750892	-	-	-	LC:NCI-H322M	2	1.05196	0.022	0.0119587	0.242103	0.230144	0.236124	0.236124	0.00845609	7.15055e-05	0.239113	0.233134	0.00597936	-	-	0.01	100	10000	99.99	0.16015	0.312097
750892	-	-	-	LC:NCI-H460	2	1.21339	0.084	0.0403805	0.229615	0.189234	0.209425	0.209425	0.0285533	0.000815293	0.21952	0.199329	0.0201903	-	-	0.01	100	10000	99.99	-0.0471127	0.465962
750892	-	-	-	LC:NCI-H522	2	1.19399	0.077	0.0243655	0.149968	0.125603	0.137786	0.137786	0.017229	0.000296838	0.143877	0.131694	0.0121827	-	-	0.01	100	10000	99.99	-0.0170082	0.29258
750892	-	-	-	LE:CCRF-CEM	2	1.09144	0.038	0.0213372	0.254683	0.233346	0.244014	0.244014	0.0150877	0.000227638	0.249349	0.23868	0.0106686	-	-	0.01	100	10000	99.99	0.108459	0.37957
750892	-	-	-	LE:HL-60(TB)	2	1.02802	0.012	0.0072179	0.26485	0.257632	0.261241	0.261241	0.00510382	2.6049e-05	0.263046	0.259437	0.00360895	-	-	0.01	100	10000	99.99	0.215386	0.307096
750892	-	-	-	LE:K-562	2	1.01859	0.008	0.00426886	0.233884	0.229615	0.231749	0.231749	0.00301854	9.11158e-06	0.232817	0.230682	0.00213443	-	-	0.01	100	10000	99.99	0.204629	0.258869
750892	-	-	-	LE:MOLT-4	2	1.4388	0.158	0.0923135	0.302691	0.210378	0.256535	0.256535	0.0652755	0.00426089	0.279613	0.233456	0.0461567	-	-	0.01	100	10000	99.99	-0.329933	0.843002
750892	-	-	-	LE:SR	2	1.72584	0.237	0.129074	0.306902	0.177828	0.242365	0.242365	0.0912693	0.00833008	0.274634	0.210097	0.0645371	-	-	0.01	100	10000	99.99	-0.577644	1.06237
750892	-	-	-	ME:LOX IMVI	2	1.00693	0.003	0.00115834	0.168267	0.167109	0.167688	0.167688	0.000819073	6.70881e-07	0.167978	0.167399	0.000579173	-	-	0.01	100	10000	99.99	0.160329	0.175047
750892	-	-	-	ME:MALME-3M	2	2.06063	0.314	0.198868	0.386367	0.187499	0.286933	0.286933	0.140621	0.0197741	0.33665	0.237216	0.0994338	-	-	0.01	100	10000	99.99	-0.976472	1.55034
750892	-	-	-	ME:MDA-MB-435	2	7.92501	0.899	1.41391	1.61808	0.204174	0.911127	0.911127	0.999783	0.999565	1.2646	0.55765	0.706953	-	-	0.01	100	10000	99.99	-8.07142	9.89367
750892	-	-	-	ME:SK-MEL-2	2	3.64754	0.562	0.985922	1.35831	0.372392	0.865353	0.865353	0.697152	0.486021	1.11183	0.618872	0.492961	-	-	0.01	100	10000	99.99	-5.39821	7.12891
750892	-	-	-	ME:SK-MEL-28	2	1.19674	0.078	0.262358	1.59588	1.33352	1.4647	1.4647	0.185515	0.0344158	1.53029	1.39911	0.131179	-	-	0.01	100	10000	99.99	-0.202058	3.13146
750892	-	-	-	ME:SK-MEL-5	2	1.27057	0.104	0.0836154	0.392645	0.30903	0.350837	0.350837	0.059125	0.00349577	0.371741	0.329933	0.0418077	-	-	0.01	100	10000	99.99	-0.180371	0.882046
750892	-	-	-	ME:UACC-257	2	1.25893	0.1	0.045308	0.220293	0.174985	0.197639	0.197639	0.0320376	0.00102641	0.208966	0.186312	0.022654	-	-	0.01	100	10000	99.99	-0.0902029	0.48548
750892	-	-	-	ME:UACC-62	2	1.11944	0.049	0.199592	1.87068	1.67109	1.77089	1.77089	0.141133	0.0199184	1.82078	1.72099	0.0997958	-	-	0.01	100	10000	99.99	0.502881	3.03889
750892	-	-	-	OV:IGROV1	2	1.02802	0.012	0.00561579	0.206063	0.200447	0.203255	0.203255	0.00397096	1.57685e-05	0.204659	0.201851	0.00280789	-	-	0.01	100	10000	99.99	0.167578	0.238932
750892	-	-	-	OV:NCI/ADR-RES	2	1.06905	0.029	0.0188884	0.292415	0.273527	0.282971	0.282971	0.0133561	0.000178385	0.287693	0.278249	0.00944418	-	-	0.01	100	10000	99.99	0.162973	0.402969
750892	-	-	-	OV:OVCAR-3	2	1.64816	0.217	0.104637	0.266073	0.161436	0.213754	0.213754	0.0739893	0.00547441	0.239913	0.187595	0.0523183	-	-	0.01	100	10000	99.99	-0.451002	0.878511
750892	-	-	-	OV:OVCAR-4	2	1.20781	0.082	0.0274584	0.159588	0.13213	0.145859	0.145859	0.019416	0.000376981	0.152723	0.138994	0.0137292	-	-	0.01	100	10000	99.99	-0.0285842	0.320302
750892	-	-	-	OV:OVCAR-5	2	3.28852	0.517	0.858132	1.2331	0.374973	0.804039	0.804039	0.606791	0.368195	1.01857	0.589506	0.429066	-	-	0.01	100	10000	99.99	-4.64767	6.25575
750892	-	-	-	OV:OVCAR-8	2	1.39637	0.145	0.0719613	0.253513	0.181552	0.217532	0.217532	0.0508843	0.00258921	0.235523	0.199542	0.0359806	-	-	0.01	100	10000	99.99	-0.239638	0.674702
750892	-	-	-	OV:SK-OV-3	2	1.11686	0.048	0.171269	1.63682	1.46555	1.55118	1.55118	0.121105	0.0146665	1.594	1.50837	0.0856343	-	-	0.01	100	10000	99.99	0.463112	2.63925
750892	-	-	-	PR:DU-145	2	1.10154	0.042	0.031091	0.337287	0.306196	0.321742	0.321742	0.0219846	0.000483324	0.329515	0.313969	0.0155455	-	-	0.01	100	10000	99.99	0.124221	0.519263
750892	-	-	-	PR:PC-3	2	1.28529	0.109	0.0703528	0.316957	0.246604	0.28178	0.28178	0.049747	0.00247476	0.299369	0.264192	0.0351764	-	-	0.01	100	10000	99.99	-0.165171	0.728732
750892	-	-	-	RE:A498	2	1.04713	0.02	0.0684359	1.52055	1.45211	1.48633	1.48633	0.0483915	0.00234174	1.50344	1.46922	0.034218	-	-	0.01	100	10000	99.99	1.05156	1.9211
750892	-	-	-	RE:ACHN	2	3.0903	0.49	0.463669	0.685488	0.22182	0.453654	0.453654	0.327863	0.107494	0.569571	0.337737	0.231834	-	-	0.01	100	10000	99.99	-2.49203	3.39934
750892	-	-	-	RE:CAKI-1	2	1.03514	0.015	0.0564714	1.66341	1.60694	1.63518	1.63518	0.0399313	0.00159451	1.64929	1.62106	0.0282357	-	-	0.01	100	10000	99.99	1.27641	1.99394
750892	-	-	-	RE:RXF 393	2	1.04954	0.021	0.00870918	0.184502	0.175792	0.180147	0.180147	0.00615832	3.79249e-05	0.182324	0.17797	0.00435459	-	-	0.01	100	10000	99.99	0.124818	0.235476
750892	-	-	-	RE:SN12C	2	1.2942	0.112	0.0640673	0.281838	0.217771	0.249805	0.249805	0.0453024	0.00205231	0.265821	0.233788	0.0320337	-	-	0.01	100	10000	99.99	-0.157215	0.656824
750892	-	-	-	RE:TK-10	2	1.33045	0.124	0.0751816	0.302691	0.22751	0.265101	0.265101	0.0531614	0.00282614	0.283896	0.246305	0.0375908	-	-	0.01	100	10000	99.99	-0.212528	0.742729
750892	-	-	-	RE:UO-31	2	3.37287	0.528	0.591936	0.841395	0.249459	0.545427	0.545427	0.418562	0.175194	0.693411	0.397443	0.295968	-	-	0.01	100	10000	99.99	-3.21514	4.30599
750908	-	-	-	BR:BT-549	2	1.99526	0.3	0.741204	1.48594	0.744732	1.11533	1.11533	0.52411	0.274691	1.30063	0.930033	0.370602	-	-	0.01	100	10000	99.99	-3.59353	5.8242
750908	-	-	-	BR:MCF7	2	3.62243	0.559	1.13424	1.56675	0.432514	0.999632	0.999632	0.802027	0.643247	1.28319	0.716073	0.567119	-	-	0.01	100	10000	99.99	-6.20618	8.20544
750908	-	-	-	BR:MDA-MB-231	2	1.29122	0.111	0.622616	2.76058	2.13796	2.44927	2.44927	0.440256	0.193825	2.60492	2.29362	0.311308	-	-	0.01	100	10000	99.99	-1.50621	6.40475
750908	-	-	-	BR:T-47D	2	1.2106	0.083	0.290038	1.66725	1.37721	1.52223	1.52223	0.205088	0.0420609	1.59474	1.44972	0.145019	-	-	0.01	100	10000	99.99	-0.320381	3.36484
750908	-	-	-	CNS:SF-268	2	1.86638	0.271	0.819801	1.76604	0.946237	1.35614	1.35614	0.579687	0.336037	1.56109	1.15119	0.4099	-	-	0.01	100	10000	99.99	-3.85206	6.56433
750908	-	-	-	CNS:SF-295	2	3.33426	0.523	9.73083	13.8995	4.16869	9.03411	9.03411	6.88074	47.3446	11.4668	6.6014	4.86542	-	-	0.01	100	10000	99.99	-52.7859	70.8541
750908	-	-	-	CNS:SF-539	2	1.64437	0.216	1.03785	2.6485	1.61065	2.12957	2.12957	0.733874	0.538571	2.38904	1.87011	0.518927	-	-	0.01	100	10000	99.99	-4.46392	8.72306
750908	-	-	-	CNS:SNB-19	2	1.15611	0.063	0.669017	4.9545	4.28549	4.61999	4.61999	0.473066	0.223792	4.78725	4.45274	0.334508	-	-	0.01	100	10000	99.99	0.36973	8.87026
750908	-	-	-	CNS:SNB-75	2	1.44877	0.161	0.533366	1.72187	1.1885	1.45519	1.45519	0.377147	0.14224	1.58853	1.32184	0.266683	-	-	0.01	100	10000	99.99	-1.93329	4.84366
750908	-	-	-	CNS:U251	2	1.60325	0.205	1.03156	2.74157	1.71002	2.22579	2.22579	0.729422	0.532057	2.48368	1.96791	0.515779	-	-	0.01	100	10000	99.99	-4.3277	8.77929
750908	-	-	-	CO:COLO 205	2	1.44212	0.159	0.707189	2.30675	1.59956	1.95315	1.95315	0.500058	0.250058	2.12995	1.77636	0.353595	-	-	0.01	100	10000	99.99	-2.53962	6.44593
750908	-	-	-	CO:HCC-2998	2	1.75792	0.245	0.754441	1.74985	0.995405	1.37263	1.37263	0.533471	0.284591	1.56124	1.18402	0.377221	-	-	0.01	100	10000	99.99	-3.42034	6.16559
750908	-	-	-	CO:HCT-116	2	3.89045	0.59	0.816518	1.09901	0.282488	0.690747	0.690747	0.577365	0.333351	0.894876	0.486617	0.408259	-	-	0.01	100	10000	99.99	-4.49659	5.87808
750908	-	-	-	CO:HCT-15	2	3.52371	0.547	0.959487	1.33968	0.380189	0.859933	0.859933	0.67846	0.460308	1.0998	0.620061	0.479744	-	-	0.01	100	10000	99.99	-5.23569	6.95556
750908	-	-	-	CO:HT29	2	1.27938	0.107	0.628344	2.8774	2.24905	2.56323	2.56323	0.444306	0.197408	2.72031	2.40614	0.314172	-	-	0.01	100	10000	99.99	-1.42864	6.55509
750908	-	-	-	CO:KM12	2	1.78649	0.252	1.28142	2.91072	1.6293	2.27001	2.27001	0.906102	0.82102	2.59036	1.94965	0.640711	-	-	0.01	100	10000	99.99	-5.87086	10.4109
750908	-	-	-	CO:SW-620	2	1.60694	0.206	0.970838	2.5704	1.59956	2.08498	2.08498	0.686486	0.471263	2.32769	1.84227	0.485419	-	-	0.01	100	10000	99.99	-4.08276	8.25271
750908	-	-	-	LC:A549/ATCC	2	1.90985	0.281	2.59999	5.45758	2.85759	4.15758	4.15758	1.83847	3.37997	4.80758	3.50759	1.29999	-	-	0.01	100	10000	99.99	-12.3601	20.6753
750908	-	-	-	LC:EKVX	2	6.48634	0.812	15.4983	18.3231	2.82488	10.574	10.574	10.9589	120.098	14.4486	6.69945	7.74913	-	-	0.01	100	10000	99.99	-87.8865	109.034
750908	-	-	-	LC:HOP-62	2	1.04954	0.021	0.17741	3.75837	3.58096	3.66967	3.66967	0.125448	0.0157371	3.71402	3.62532	0.0887048	-	-	0.01	100	10000	99.99	2.54259	4.79675
750908	-	-	-	LC:HOP-92	2	1.41254	0.15	0.804384	2.75423	1.94984	2.35204	2.35204	0.568785	0.323517	2.55313	2.15094	0.402192	-	-	0.01	100	10000	99.99	-2.75822	7.46229
750908	-	-	-	LC:NCI-H226	2	2.80543	0.448	2.26246	3.5156	1.25314	2.38437	2.38437	1.5998	2.55937	2.94999	1.81876	1.13123	-	-	0.01	100	10000	99.99	-11.9891	16.7578
750908	-	-	-	LC:NCI-H23	2	2.66073	0.425	1.06979	1.71396	0.644169	1.17906	1.17906	0.756454	0.572223	1.44651	0.911616	0.534894	-	-	0.01	100	10000	99.99	-5.6173	7.97543
750908	-	-	-	LC:NCI-H322M	2	2.20293	0.343	3.60777	6.60693	2.99916	4.80305	4.80305	2.55108	6.50801	5.70499	3.90111	1.80389	-	-	0.01	100	10000	99.99	-18.1171	27.7232
750908	-	-	-	LC:NCI-H460	2	1.11173	0.046	0.299348	2.97852	2.67917	2.82884	2.82884	0.211671	0.0448046	2.90368	2.75401	0.149674	-	-	0.01	100	10000	99.99	0.927084	4.7306
750908	-	-	-	LC:NCI-H522	2	2.90402	0.463	0.370401	0.564937	0.194536	0.379736	0.379736	0.261913	0.0685984	0.472337	0.287136	0.1852	-	-	0.01	100	10000	99.99	-1.97342	2.73289
750908	-	-	-	LE:CCRF-CEM	2	1.48252	0.171	0.174789	0.537032	0.362243	0.449637	0.449637	0.123594	0.0152756	0.493335	0.40594	0.0873944	-	-	0.01	100	10000	99.99	-0.660796	1.56007
750908	-	-	-	LE:HL-60(TB)	2	6.76083	0.83	2.13052	2.50035	0.369828	1.43509	1.43509	1.5065	2.26955	1.96772	0.902457	1.06526	-	-	0.01	100	10000	99.99	-12.1001	14.9703
750908	-	-	-	LE:K-562	2	5.03501	0.702	2.54006	3.16957	0.629506	1.89954	1.89954	1.79609	3.22596	2.53455	1.26452	1.27003	-	-	0.01	100	10000	99.99	-14.2375	18.0365
750908	-	-	-	LE:MOLT-4	2	4.20727	0.624	1.51752	1.99067	0.473151	1.23191	1.23191	1.07305	1.15144	1.61129	0.852532	0.758761	-	-	0.01	100	10000	99.99	-8.40891	10.8727
750908	-	-	-	LE:RPMI-8226	2	3.50752	0.545	1.64151	2.29615	0.654636	1.47539	1.47539	1.16072	1.34728	1.88577	1.06501	0.820756	-	-	0.01	100	10000	99.99	-8.95314	11.9039
750908	-	-	-	ME:LOX IMVI	2	1.96789	0.294	0.272787	0.554626	0.281838	0.418232	0.418232	0.19289	0.0372065	0.486429	0.350035	0.136394	-	-	0.01	100	10000	99.99	-1.31479	2.15125
750908	-	-	-	ME:M14	2	3.13329	0.496	0.889302	1.30617	0.416869	0.86152	0.86152	0.628831	0.395429	1.08385	0.639195	0.444651	-	-	0.01	100	10000	99.99	-4.78821	6.51125
750908	-	-	-	ME:MALME-3M	2	1.10917	0.045	0.139355	1.41579	1.27644	1.34612	1.34612	0.0985388	0.0097099	1.38096	1.31128	0.0696775	-	-	0.01	100	10000	99.99	0.460794	2.23144
750908	-	-	-	ME:MDA-MB-435	2	2.81838	0.45	0.697727	1.08143	0.383707	0.732571	0.732571	0.493367	0.243411	0.907002	0.558139	0.348863	-	-	0.01	100	10000	99.99	-3.70009	5.16523
750908	-	-	-	ME:SK-MEL-2	2	1.69434	0.229	0.590977	1.44212	0.851138	1.14663	1.14663	0.417884	0.174627	1.29437	0.998882	0.295489	-	-	0.01	100	10000	99.99	-2.60785	4.90111
750908	-	-	-	ME:SK-MEL-28	2	3.75837	0.575	0.848503	1.15611	0.30761	0.731861	0.731861	0.599982	0.359978	0.943987	0.519735	0.424251	-	-	0.01	100	10000	99.99	-4.65868	6.1224
750908	-	-	-	ME:SK-MEL-5	2	3.34195	0.524	0.840577	1.1995	0.358922	0.779211	0.779211	0.594378	0.353285	0.989355	0.569066	0.420289	-	-	0.01	100	10000	99.99	-4.56098	6.1194
750908	-	-	-	ME:UACC-257	2	2.14783	0.332	0.709378	1.32739	0.618016	0.972705	0.972705	0.501606	0.251609	1.15005	0.795361	0.354689	-	-	0.01	100	10000	99.99	-3.53397	5.47938
750908	-	-	-	ME:UACC-62	2	2.92415	0.466	0.78026	1.18577	0.405509	0.795639	0.795639	0.551727	0.304403	0.990704	0.600574	0.39013	-	-	0.01	100	10000	99.99	-4.16135	5.75263
750908	-	-	-	OV:IGROV1	2	4.1115	0.614	2.31723	3.06196	0.744732	1.90335	1.90335	1.63853	2.68478	2.48266	1.32404	1.15862	-	-	0.01	100	10000	99.99	-12.818	16.6247
750908	-	-	-	OV:NCI/ADR-RES	2	2.52348	0.402	1.42507	2.36048	0.935406	1.64794	1.64794	1.00768	1.01542	2.00421	1.29167	0.712536	-	-	0.01	100	10000	99.99	-7.40554	10.7014
750908	-	-	-	OV:OVCAR-3	2	3.77572	0.577	1.38158	1.87932	0.497737	1.18853	1.18853	0.976924	0.954381	1.53392	0.843132	0.69079	-	-	0.01	100	10000	99.99	-7.58865	9.9657
750908	-	-	-	OV:OVCAR-4	2	1.70608	0.232	0.680543	1.64437	0.963829	1.3041	1.3041	0.481216	0.231569	1.47424	1.13396	0.340271	-	-	0.01	100	10000	99.99	-3.01939	5.62759
750908	-	-	-	OV:OVCAR-5	2	2.51768	0.401	12.4217	20.6063	8.18465	14.3955	14.3955	8.78343	77.1487	17.5009	11.2901	6.21083	-	-	0.01	100	10000	99.99	-64.5193	93.3102
750908	-	-	-	OV:OVCAR-8	2	2.50611	0.399	1.05404	1.75388	0.699842	1.22686	1.22686	0.745318	0.555499	1.49037	0.963352	0.527019	-	-	0.01	100	10000	99.99	-5.46945	7.92317
750908	-	-	-	OV:SK-OV-3	2	1.2735	0.105	1.02556	4.77529	3.74973	4.26251	4.26251	0.725182	0.525889	4.5189	4.00612	0.512781	-	-	0.01	100	10000	99.99	-2.25289	10.7779
750908	-	-	-	PR:DU-145	2	3.01301	0.479	1.15836	1.7338	0.57544	1.15462	1.15462	0.819087	0.670904	1.44421	0.865031	0.579182	-	-	0.01	100	10000	99.99	-6.20446	8.51371
750908	-	-	-	PR:PC-3	2	2.04174	0.31	2.4477	4.79733	2.34963	3.57348	3.57348	1.73079	2.99562	4.18541	2.96156	1.22385	-	-	0.01	100	10000	99.99	-11.9768	19.1237
750908	-	-	-	RE:786-0	2	1.49279	0.174	0.510112	1.54525	1.03514	1.2902	1.2902	0.360704	0.130107	1.41773	1.16267	0.255056	-	-	0.01	100	10000	99.99	-1.95054	4.53094
750908	-	-	-	RE:A498	2	1.27644	0.106	0.517129	2.38781	1.87068	2.12925	2.12925	0.365666	0.133711	2.25853	1.99996	0.258565	-	-	0.01	100	10000	99.99	-1.15607	5.41457
750908	-	-	-	RE:ACHN	2	3.63078	0.56	0.95079	1.3122	0.36141	0.836805	0.836805	0.67231	0.452001	1.0745	0.599107	0.475395	-	-	0.01	100	10000	99.99	-5.20356	6.87717
750908	-	-	-	RE:CAKI-1	2	8.14704	0.911	2.60691	2.97167	0.364754	1.66821	1.66821	1.84337	3.398	2.31994	1.01648	1.30346	-	-	0.01	100	10000	99.99	-14.8935	18.2299
750908	-	-	-	RE:RXF 393	2	4.14954	0.618	0.364962	0.480839	0.115878	0.298359	0.298359	0.258067	0.0665985	0.389599	0.207118	0.182481	-	-	0.01	100	10000	99.99	-2.02024	2.61696
750908	-	-	-	RE:SN12C	2	2.04644	0.311	1.09073	2.13304	1.04232	1.58768	1.58768	0.771261	0.594843	1.86036	1.315	0.545364	-	-	0.01	100	10000	99.99	-5.34171	8.51707
750908	-	-	-	RE:TK-10	2	2.42661	0.385	1.70336	2.89734	1.19399	2.04567	2.04567	1.20445	1.45071	2.4715	1.61983	0.851678	-	-	0.01	100	10000	99.99	-8.77575	12.8671
750908	-	-	-	RE:UO-31	2	1.37721	0.139	0.329293	1.20226	0.872971	1.03762	1.03762	0.232845	0.054217	1.11994	0.955295	0.164647	-	-	0.01	100	10000	99.99	-1.05438	3.12962
750912	-	-	-	BR:BT-549	2	1.03992	0.017	0.0667102	1.7378	1.67109	1.70445	1.70445	0.0471712	0.00222513	1.72112	1.68777	0.0333551	-	-	0.01	100	10000	99.99	1.28064	2.12826
750912	-	-	-	BR:HS 578T	2	1.11686	0.048	0.327852	3.13329	2.80543	2.96936	2.96936	0.231826	0.0537435	3.05132	2.8874	0.163926	-	-	0.01	100	10000	99.99	0.886515	5.0522
750912	-	-	-	BR:MCF7	2	1.41906	0.152	0.877554	2.97167	2.09411	2.53289	2.53289	0.620524	0.38505	2.75228	2.3135	0.438777	-	-	0.01	100	10000	99.99	-3.04221	8.10799
750912	-	-	-	BR:MDA-MB-231	2	1.07647	0.032	0.132576	1.86638	1.7338	1.80009	1.80009	0.0937452	0.00878816	1.83324	1.76695	0.0662878	-	-	0.01	100	10000	99.99	0.957838	2.64235
750912	-	-	-	BR:T-47D	2	1.2106	0.083	0.421167	2.42103	1.99986	2.21045	2.21045	0.29781	0.0886909	2.31574	2.10515	0.210584	-	-	0.01	100	10000	99.99	-0.46523	4.88612
750912	-	-	-	CNS:SF-268	2	1.31826	0.12	0.724065	2.99916	2.2751	2.63713	2.63713	0.511991	0.262135	2.81815	2.45611	0.362033	-	-	0.01	100	10000	99.99	-1.96286	7.23712
750912	-	-	-	CNS:SF-295	2	2.35505	0.372	0.977136	1.69824	0.721107	1.20968	1.20968	0.69094	0.477398	1.45396	0.965392	0.488568	-	-	0.01	100	10000	99.99	-4.99807	7.41742
750912	-	-	-	CNS:SF-539	2	1.18304	0.073	0.385079	2.48886	2.10378	2.29632	2.29632	0.272292	0.0741429	2.39259	2.20005	0.192539	-	-	0.01	100	10000	99.99	-0.150088	4.74272
750912	-	-	-	CNS:SNB-19	2	1.14288	0.058	0.372363	2.97852	2.60615	2.79233	2.79233	0.2633	0.0693271	2.88543	2.69924	0.186181	-	-	0.01	100	10000	99.99	0.426714	5.15796
750912	-	-	-	CNS:SNB-75	2	1.1722	0.069	0.218787	1.48936	1.27057	1.37997	1.37997	0.154706	0.0239339	1.43466	1.32527	0.109393	-	-	0.01	100	10000	99.99	-0.00998605	2.76992
750912	-	-	-	CNS:U251	2	1.77828	0.25	1.39359	3.1842	1.79061	2.4874	2.4874	0.985418	0.971049	2.8358	2.139	0.696796	-	-	0.01	100	10000	99.99	-6.36609	11.3409
750912	-	-	-	CO:COLO 205	2	1.05682	0.024	0.109014	2.02768	1.91867	1.97318	1.97318	0.0770845	0.00594202	2.00043	1.94592	0.054507	-	-	0.01	100	10000	99.99	1.28061	2.66574
750912	-	-	-	CO:HCC-2998	2	1.06414	0.027	0.1107	1.83654	1.72584	1.78119	1.78119	0.078277	0.00612729	1.80886	1.75351	0.0553502	-	-	0.01	100	10000	99.99	1.07791	2.48447
750912	-	-	-	CO:HCT-116	2	1.03514	0.015	0.0564714	1.66341	1.60694	1.63518	1.63518	0.0399313	0.00159451	1.64929	1.62106	0.0282357	-	-	0.01	100	10000	99.99	1.27641	1.99394
750912	-	-	-	CO:HCT-15	2	1.10662	0.044	0.276601	2.87078	2.59418	2.73248	2.73248	0.195587	0.0382541	2.80163	2.66333	0.138301	-	-	0.01	100	10000	99.99	0.975232	4.48973
750912	-	-	-	CO:HT29	2	1.02094	0.009	0.0680716	3.31894	3.25087	3.28491	3.28491	0.0481339	0.00231687	3.30193	3.26789	0.0340358	-	-	0.01	100	10000	99.99	2.85245	3.71737
750912	-	-	-	CO:KM12	2	1.47911	0.17	1.16529	3.59749	2.4322	3.01485	3.01485	0.823984	0.67895	3.30617	2.72353	0.582645	-	-	0.01	100	10000	99.99	-4.38823	10.4179
750912	-	-	-	CO:SW-620	2	1.1246	0.051	0.44518	4.01791	3.57273	3.79532	3.79532	0.31479	0.0990925	3.90661	3.68402	0.22259	-	-	0.01	100	10000	99.99	0.967091	6.62355
750912	-	-	-	LC:A549/ATCC	2	2.63633	0.421	0.799597	1.28825	0.488652	0.888451	0.888451	0.565401	0.319678	1.08835	0.688552	0.399799	-	-	0.01	100	10000	99.99	-4.19139	5.96829
750912	-	-	-	LC:EKVX	2	6.5013	0.813	0.956016	1.1298	0.17378	0.651788	0.651788	0.676005	0.456983	0.890792	0.412784	0.478008	-	-	0.01	100	10000	99.99	-5.42178	6.72536
750912	-	-	-	LC:HOP-62	2	1.14288	0.058	0.272249	2.17771	1.90546	2.04159	2.04159	0.192509	0.0370598	2.10965	1.97352	0.136125	-	-	0.01	100	10000	99.99	0.311987	3.77118
750912	-	-	-	LC:HOP-92	2	1.26183	0.101	0.419774	2.02302	1.60325	1.81313	1.81313	0.296825	0.088105	1.91808	1.70819	0.209887	-	-	0.01	100	10000	99.99	-0.853691	4.47996
750912	-	-	-	LC:NCI-H226	2	1.63682	0.214	0.816609	2.09894	1.28233	1.69064	1.69064	0.57743	0.333425	1.89479	1.48648	0.408305	-	-	0.01	100	10000	99.99	-3.49728	6.87855
750912	-	-	-	LC:NCI-H23	2	1.52055	0.182	0.778862	2.2751	1.49624	1.88567	1.88567	0.550738	0.303313	2.08038	1.69095	0.389431	-	-	0.01	100	10000	99.99	-3.06244	6.83378
750912	-	-	-	LC:NCI-H322M	2	1.11944	0.049	0.344463	3.22849	2.88403	3.05626	3.05626	0.243572	0.0593272	3.14238	2.97015	0.172231	-	-	0.01	100	10000	99.99	0.867892	5.24463
750912	-	-	-	LC:NCI-H460	2	2.82488	0.451	0.8575	1.32739	0.469894	0.898644	0.898644	0.606344	0.367653	1.11302	0.684269	0.42875	-	-	0.01	100	10000	99.99	-4.54906	6.34634
750912	-	-	-	LC:NCI-H522	2	1.1749	0.07	0.437304	2.93765	2.50035	2.719	2.719	0.309221	0.0956175	2.82832	2.60967	0.218652	-	-	0.01	100	10000	99.99	-0.0591966	5.49719
750912	-	-	-	LE:CCRF-CEM	2	1.3122	0.118	0.572048	2.40436	1.83231	2.11834	2.11834	0.404499	0.16362	2.26135	1.97533	0.286024	-	-	0.01	100	10000	99.99	-1.51588	5.75256
750912	-	-	-	LE:HL-60(TB)	2	1.00925	0.004	0.0237836	2.59418	2.5704	2.58229	2.58229	0.0168175	0.000282829	2.58823	2.57634	0.0118918	-	-	0.01	100	10000	99.99	2.43119	2.73338
750912	-	-	-	LE:K-562	2	1.14288	0.058	0.441536	3.53183	3.0903	3.31106	3.31106	0.312213	0.0974771	3.42145	3.20068	0.220768	-	-	0.01	100	10000	99.99	0.505984	6.11614
750912	-	-	-	LE:MOLT-4	2	1.02802	0.012	0.0861808	3.16228	3.0761	3.11919	3.11919	0.0609391	0.00371357	3.14073	3.09764	0.0430904	-	-	0.01	100	10000	99.99	2.57168	3.66669
750912	-	-	-	LE:RPMI-8226	2	1.05925	0.025	0.151955	2.71644	2.56448	2.64046	2.64046	0.107449	0.0115452	2.67845	2.60247	0.0759776	-	-	0.01	100	10000	99.99	1.67509	3.60583
750912	-	-	-	ME:LOX IMVI	2	1.52055	0.182	0.726876	2.12324	1.39637	1.75981	1.75981	0.513979	0.264174	1.94153	1.57809	0.363438	-	-	0.01	100	10000	99.99	-2.85804	6.37765
750912	-	-	-	ME:M14	2	1.04232	0.018	0.0872006	2.14783	2.06063	2.10423	2.10423	0.0616601	0.00380197	2.12603	2.08243	0.0436003	-	-	0.01	100	10000	99.99	1.55025	2.65822
750912	-	-	-	ME:MALME-3M	2	1.02094	0.009	0.0461281	2.24905	2.20293	2.22599	2.22599	0.0326175	0.0010639	2.23752	2.21446	0.0230641	-	-	0.01	100	10000	99.99	1.93294	2.51904
750912	-	-	-	ME:MDA-MB-435	2	1.89234	0.277	1.99311	4.22669	2.23357	3.23013	3.23013	1.40934	1.98625	3.72841	2.73185	0.996557	-	-	0.01	100	10000	99.99	-9.43212	15.8924
750912	-	-	-	ME:SK-MEL-2	2	1.70216	0.231	1.47719	3.58096	2.10378	2.84237	2.84237	1.04453	1.09104	3.21167	2.47307	0.738593	-	-	0.01	100	10000	99.99	-6.54219	12.2269
750912	-	-	-	ME:SK-MEL-28	2	1.1324	0.054	0.29984	2.56448	2.26464	2.41456	2.41456	0.212019	0.0449519	2.48952	2.3396	0.14992	-	-	0.01	100	10000	99.99	0.509682	4.31945
750912	-	-	-	ME:SK-MEL-5	2	1.38995	0.143	0.501201	1.78649	1.28529	1.53589	1.53589	0.354403	0.125601	1.66119	1.41059	0.2506	-	-	0.01	100	10000	99.99	-1.64824	4.72002
750912	-	-	-	ME:UACC-257	2	1.11686	0.048	0.318917	3.04789	2.72898	2.88844	2.88844	0.225509	0.0508541	2.96817	2.80871	0.159459	-	-	0.01	100	10000	99.99	0.862355	4.91452
750912	-	-	-	ME:UACC-62	2	1.10154	0.042	0.187773	2.03704	1.84927	1.94316	1.94316	0.132776	0.0176294	1.9901	1.89621	0.0938867	-	-	0.01	100	10000	99.99	0.750231	3.13608
750912	-	-	-	OV:IGROV1	2	1.2218	0.087	0.384557	2.11836	1.7338	1.92608	1.92608	0.271923	0.0739421	2.02222	1.82994	0.192279	-	-	0.01	100	10000	99.99	-0.517009	4.36917
750912	-	-	-	OV:NCI/ADR-RES	2	1.48594	0.172	0.884258	2.70396	1.8197	2.26183	2.26183	0.625264	0.390956	2.48289	2.04077	0.442129	-	-	0.01	100	10000	99.99	-3.35586	7.87952
750912	-	-	-	OV:OVCAR-3	2	1.36773	0.136	0.700693	2.60615	1.90546	2.25581	2.25581	0.495465	0.245485	2.43098	2.08063	0.350346	-	-	0.01	100	10000	99.99	-2.19569	6.70731
750912	-	-	-	OV:OVCAR-4	2	1.09144	0.038	0.193258	2.30675	2.11349	2.21012	2.21012	0.136654	0.0186744	2.25843	2.1618	0.0966291	-	-	0.01	100	10000	99.99	0.982349	3.43789
750912	-	-	-	OV:OVCAR-5	2	1.09144	0.038	0.25069	2.99226	2.74157	2.86692	2.86692	0.177265	0.0314229	2.92959	2.80425	0.125345	-	-	0.01	100	10000	99.99	1.27428	4.45956
750912	-	-	-	OV:OVCAR-8	2	1.01625	0.007	0.0442403	2.76694	2.7227	2.74482	2.74482	0.0312826	0.000978604	2.75588	2.73376	0.0221202	-	-	0.01	100	10000	99.99	2.46376	3.02588
750912	-	-	-	OV:SK-OV-3	2	1.1995	0.079	0.345097	2.07491	1.72982	1.90236	1.90236	0.244021	0.059546	1.98864	1.81609	0.172549	-	-	0.01	100	10000	99.99	-0.290037	4.09477
750912	-	-	-	PR:DU-145	2	1.2388	0.093	0.632453	3.28095	2.6485	2.96473	2.96473	0.447212	0.199998	3.12284	2.80661	0.316226	-	-	0.01	100	10000	99.99	-1.05325	6.9827
750912	-	-	-	PR:PC-3	2	1.48594	0.172	0.78267	2.39332	1.61065	2.00198	2.00198	0.553431	0.306286	2.19765	1.80631	0.391335	-	-	0.01	100	10000	99.99	-2.97032	6.97428
750912	-	-	-	RE:786-0	2	1.05682	0.024	0.145708	2.71019	2.56448	2.63734	2.63734	0.103031	0.0106154	2.67376	2.60091	0.0728538	-	-	0.01	100	10000	99.99	1.71166	3.56302
750912	-	-	-	RE:A498	2	1.11429	0.047	0.206075	2.00909	1.80302	1.90606	1.90606	0.145717	0.0212335	1.95757	1.85454	0.103038	-	-	0.01	100	10000	99.99	0.59686	3.21525
750912	-	-	-	RE:ACHN	2	1.04232	0.018	0.114425	2.81838	2.70396	2.76117	2.76117	0.0809104	0.00654649	2.78978	2.73256	0.0572123	-	-	0.01	100	10000	99.99	2.03423	3.48811
750912	-	-	-	RE:CAKI-1	2	2.46037	0.391	1.73166	2.91743	1.18577	2.0516	2.0516	1.22447	1.49932	2.48451	1.61868	0.865829	-	-	0.01	100	10000	99.99	-8.94963	13.0528
750912	-	-	-	RE:RXF 393	2	1.05925	0.025	0.102262	1.8281	1.72584	1.77697	1.77697	0.0723104	0.00522879	1.80253	1.7514	0.0511312	-	-	0.01	100	10000	99.99	1.1273	2.42664
750912	-	-	-	RE:SN12C	2	1.42561	0.154	0.787063	2.63633	1.84927	2.2428	2.2428	0.556537	0.309734	2.43957	2.04603	0.393531	-	-	0.01	100	10000	99.99	-2.75741	7.24301
750912	-	-	-	RE:TK-10	2	1.05196	0.022	0.196194	3.97192	3.77572	3.87382	3.87382	0.13873	0.019246	3.92287	3.82477	0.0980968	-	-	0.01	100	10000	99.99	2.6274	5.12024
750912	-	-	-	RE:UO-31	2	1.14551	0.059	0.235994	1.8578	1.62181	1.73981	1.73981	0.166873	0.0278467	1.79881	1.68081	0.117997	-	-	0.01	100	10000	99.99	0.240535	3.23908
750916	-	-	-	BR:HS 578T	2	2.2751	0.357	0.159054	0.283792	0.124738	0.204265	0.204265	0.112468	0.012649	0.244029	0.164502	0.0795268	-	-	0.01	100	10000	99.99	-0.806202	1.21473
750916	-	-	-	BR:MCF7	2	1.97242	0.295	0.0366315	0.0743019	0.0376704	0.0559861	0.0559861	0.0259024	0.000670935	0.065144	0.0468283	0.0183158	-	-	0.01	100	10000	99.99	-0.176734	0.288706
750916	-	-	-	BR:MDA-MB-231	2	6.60693	0.82	1.15805	1.36458	0.206538	0.785561	0.785561	0.818862	0.670534	1.07507	0.496049	0.579023	-	-	0.01	100	10000	99.99	-6.5715	8.14262
750916	-	-	-	BR:T-47D	2	4.12098	0.615	0.120862	0.159588	0.0387258	0.0991568	0.0991568	0.0854624	0.00730383	0.129372	0.0689413	0.0604311	-	-	0.01	100	10000	99.99	-0.66868	0.866994
750916	-	-	-	CNS:SF-268	2	9.31108	0.969	0.640704	0.717794	0.0770903	0.397442	0.397442	0.453046	0.205251	0.557618	0.237266	0.320352	-	-	0.01	100	10000	99.99	-3.67295	4.46783
750916	-	-	-	CNS:SF-295	2	3.39625	0.531	0.091103	0.129122	0.0380189	0.0835704	0.0835704	0.0644195	0.00414988	0.106346	0.0607947	0.0455515	-	-	0.01	100	10000	99.99	-0.495207	0.662348
750916	-	-	-	CNS:SF-539	2	2.71019	0.433	0.162946	0.258226	0.0952796	0.176753	0.176753	0.115221	0.0132758	0.217489	0.136016	0.0814732	-	-	0.01	100	10000	99.99	-0.858446	1.21195
750916	-	-	-	CNS:SNB-19	2	4.57088	0.66	0.265323	0.339625	0.0743019	0.206964	0.206964	0.187612	0.0351982	0.273294	0.140633	0.132662	-	-	0.01	100	10000	99.99	-1.47864	1.89256
750916	-	-	-	CNS:SNB-75	2	3.33426	0.523	0.0685725	0.097949	0.0293765	0.0636627	0.0636627	0.0484881	0.00235109	0.0808059	0.0465196	0.0342863	-	-	0.01	100	10000	99.99	-0.371978	0.499304
750916	-	-	-	CO:COLO 205	2	2.66686	0.426	0.095477	0.152757	0.0572796	0.105018	0.105018	0.0675124	0.00455793	0.128887	0.0811489	0.0477385	-	-	0.01	100	10000	99.99	-0.501547	0.711584
750916	-	-	-	CO:HCC-2998	2	2.82488	0.451	0.0902058	0.139637	0.0494311	0.094534	0.094534	0.0637851	0.00406854	0.117085	0.0719825	0.0451029	-	-	0.01	100	10000	99.99	-0.478543	0.667611
750916	-	-	-	CO:HCT-116	2	1.72584	0.237	0.0315384	0.0749894	0.043451	0.0592202	0.0592202	0.022301	0.000497335	0.0671048	0.0513356	0.0157692	-	-	0.01	100	10000	99.99	-0.141143	0.259584
750916	-	-	-	CO:HCT-15	2	1.28825	0.11	0.0186969	0.0835603	0.0648634	0.0742119	0.0742119	0.0132207	0.000174786	0.0788861	0.0695377	0.00934843	-	-	0.01	100	10000	99.99	-0.0445693	0.192993
750916	-	-	-	CO:HT29	2	1.25893	0.1	0.00895725	0.0435512	0.0345939	0.0390726	0.0390726	0.00633373	4.01162e-05	0.0413119	0.0368333	0.00447862	-	-	0.01	100	10000	99.99	-0.0178328	0.095978
750916	-	-	-	CO:KM12	2	1.25603	0.099	0.0106486	0.0522396	0.0415911	0.0469153	0.0469153	0.00752967	5.66959e-05	0.0495775	0.0442532	0.00532428	-	-	0.01	100	10000	99.99	-0.0207349	0.114566
750916	-	-	-	CO:SW-620	2	1.99067	0.299	0.0404511	0.0812831	0.0408319	0.0610575	0.0610575	0.0286033	0.000818146	0.0711703	0.0509447	0.0202256	-	-	0.01	100	10000	99.99	-0.195928	0.318043
750916	-	-	-	LC:EKVX	2	1.34276	0.128	0.208447	0.816582	0.608135	0.712359	0.712359	0.147395	0.0217252	0.764471	0.660247	0.104224	-	-	0.01	100	10000	99.99	-0.611907	2.03662
750916	-	-	-	LC:HOP-62	2	2.49459	0.397	0.0967216	0.161436	0.0647143	0.113075	0.113075	0.0683925	0.00467753	0.137255	0.0888947	0.0483608	-	-	0.01	100	10000	99.99	-0.501397	0.727547
750916	-	-	-	LC:HOP-92	2	4.38531	0.642	14.983	19.4089	4.42588	11.9174	11.9174	10.5946	112.245	15.6631	8.17163	7.49149	-	-	0.01	100	10000	99.99	-83.2695	107.104
750916	-	-	-	LC:NCI-H226	2	1.16145	0.065	0.136155	0.97949	0.843335	0.911412	0.911412	0.0962763	0.00926912	0.945451	0.877374	0.0680776	-	-	0.01	100	10000	99.99	0.0464182	1.77641
750916	-	-	-	LC:NCI-H23	2	1.98153	0.297	0.0734349	0.148252	0.074817	0.111534	0.111534	0.0519263	0.00269634	0.129893	0.0931757	0.0367174	-	-	0.01	100	10000	99.99	-0.354997	0.578066
750916	-	-	-	LC:NCI-H322M	2	1.70216	0.231	0.275065	0.666807	0.391742	0.529274	0.529274	0.1945	0.0378303	0.598041	0.460508	0.137532	-	-	0.01	100	10000	99.99	-1.21821	2.27676
750916	-	-	-	LC:NCI-H460	2	2.88403	0.46	0.0779988	0.119399	0.0414	0.0803994	0.0803994	0.0551535	0.00304191	0.0998991	0.0608997	0.0389994	-	-	0.01	100	10000	99.99	-0.415127	0.575926
750916	-	-	-	LC:NCI-H522	2	1.04472	0.019	0.00130468	0.0304789	0.0291743	0.0298266	0.0298266	0.000922548	8.51095e-07	0.0301528	0.0295004	0.00065234	-	-	0.01	100	10000	99.99	0.021538	0.0381152
750916	-	-	-	LE:CCRF-CEM	2	2.60016	0.415	0.140334	0.228034	0.0877001	0.157867	0.157867	0.0992312	0.00984683	0.192951	0.122784	0.0701671	-	-	0.01	100	10000	99.99	-0.733676	1.04941
750916	-	-	-	LE:HL-60(TB)	2	2.66073	0.425	0.0490115	0.0785236	0.0295121	0.0540178	0.0540178	0.0346563	0.00120106	0.0662707	0.041765	0.0245057	-	-	0.01	100	10000	99.99	-0.257352	0.365388
750916	-	-	-	LE:K-562	2	1.34896	0.13	0.0126119	0.0487528	0.036141	0.0424469	0.0424469	0.00891793	7.95295e-05	0.0455999	0.039294	0.00630593	-	-	0.01	100	10000	99.99	-0.0376762	0.12257
750916	-	-	-	LE:MOLT-4	2	6.03949	0.781	0.435899	0.522396	0.0864968	0.304446	0.304446	0.308227	0.0950041	0.413421	0.195472	0.21795	-	-	0.01	100	10000	99.99	-2.46482	3.07372
750916	-	-	-	LE:RPMI-8226	2	1.10662	0.044	0.0289637	0.300608	0.271644	0.286126	0.286126	0.0204804	0.000419448	0.293367	0.278885	0.0144819	-	-	0.01	100	10000	99.99	0.102119	0.470132
750916	-	-	-	ME:LOX IMVI	2	4.89779	0.69	0.201752	0.253513	0.0517607	0.152637	0.152637	0.14266	0.020352	0.203075	0.102199	0.100876	-	-	0.01	100	10000	99.99	-1.12909	1.43437
750916	-	-	-	ME:M14	2	1.92752	0.285	0.0422986	0.0879023	0.0456037	0.066753	0.066753	0.0299096	0.000894584	0.0773276	0.0561783	0.0211493	-	-	0.01	100	10000	99.99	-0.20197	0.335476
750916	-	-	-	ME:MDA-MB-435	2	1.39959	0.146	0.00886363	0.0310456	0.022182	0.0266138	0.0266138	0.00626753	3.9282e-05	0.0288297	0.0243979	0.00443182	-	-	0.01	100	10000	99.99	-0.0296969	0.0829244
750916	-	-	-	ME:SK-MEL-2	2	542.001	2.734	24.6149	24.6604	0.0454988	12.3529	12.3529	17.4054	302.947	18.5067	6.19922	12.3074	-	-	0.01	100	10000	99.99	-144.025	168.731
750916	-	-	-	ME:SK-MEL-5	2	1.59956	0.204	0.0217686	0.0580764	0.0363078	0.0471921	0.0471921	0.0153928	0.000236937	0.0526343	0.04175	0.0108843	-	-	0.01	100	10000	99.99	-0.091104	0.185488
750916	-	-	-	ME:UACC-62	2	1.37088	0.137	0.0183753	0.0679204	0.049545	0.0587327	0.0587327	0.0129933	0.000168827	0.0633265	0.0541389	0.00918767	-	-	0.01	100	10000	99.99	-0.0580059	0.175471
750916	-	-	-	OV:IGROV1	2	2.29615	0.361	0.105598	0.187068	0.0814704	0.134269	0.134269	0.0746689	0.00557545	0.160669	0.10787	0.0527989	-	-	0.01	100	10000	99.99	-0.536593	0.805132
750916	-	-	-	OV:NCI/ADR-RES	2	1.15878	0.064	0.0053677	0.0391742	0.0338065	0.0364903	0.0364903	0.00379554	1.44061e-05	0.0378323	0.0351484	0.00268385	-	-	0.01	100	10000	99.99	0.00238931	0.0705914
750916	-	-	-	OV:OVCAR-3	2	1.37088	0.137	0.0090414	0.0334195	0.0243781	0.0288988	0.0288988	0.00639323	4.08734e-05	0.0311592	0.0266385	0.0045207	-	-	0.01	100	10000	99.99	-0.0285412	0.0863388
750916	-	-	-	OV:OVCAR-4	2	10.2565	1.011	4.06863	4.50817	0.439542	2.47385	2.47385	2.87695	8.27686	3.49101	1.4567	2.03431	-	-	0.01	100	10000	99.99	-23.3741	28.3218
750916	-	-	-	OV:OVCAR-5	2	1.96789	0.294	10.5639	21.4783	10.9144	16.1964	16.1964	7.46981	55.798	18.8373	13.5554	5.28195	-	-	0.01	100	10000	99.99	-50.9161	83.3088
750916	-	-	-	OV:SK-OV-3	2	2.57632	0.411	0.0911265	0.148936	0.0578096	0.103373	0.103373	0.0644362	0.00415202	0.126154	0.0805912	0.0455633	-	-	0.01	100	10000	99.99	-0.475554	0.6823
750916	-	-	-	PR:DU-145	2	1.45211	0.162	0.0676466	0.21727	0.149624	0.183447	0.183447	0.0478333	0.00228803	0.200358	0.166535	0.0338233	-	-	0.01	100	10000	99.99	-0.246312	0.613205
750916	-	-	-	PR:PC-3	2	2.59418	0.414	0.103642	0.168655	0.065013	0.116834	0.116834	0.0732862	0.00537087	0.142745	0.0909236	0.0518212	-	-	0.01	100	10000	99.99	-0.541606	0.775274
750916	-	-	-	RE:786-0	2	5.22396	0.718	0.263463	0.325837	0.0623735	0.194105	0.194105	0.186297	0.0347064	0.259971	0.128239	0.131732	-	-	0.01	100	10000	99.99	-1.47968	1.86789
750916	-	-	-	RE:A498	2	2.70396	0.432	0.114672	0.18197	0.0672977	0.124634	0.124634	0.0810856	0.00657488	0.153302	0.0959658	0.0573362	-	-	0.01	100	10000	99.99	-0.60388	0.853148
750916	-	-	-	RE:ACHN	2	1.1722	0.069	0.256461	1.74582	1.48936	1.61759	1.61759	0.181345	0.0328861	1.68171	1.55348	0.128231	-	-	0.01	100	10000	99.99	-0.0117056	3.24689
750916	-	-	-	RE:CAKI-1	2	1.25314	0.098	0.0177567	0.0879023	0.0701455	0.0790239	0.0790239	0.0125559	0.000157651	0.0834631	0.0745847	0.00887836	-	-	0.01	100	10000	99.99	-0.0337846	0.191832
750916	-	-	-	RE:RXF 393	2	1.67109	0.223	0.0188704	0.0469894	0.028119	0.0375542	0.0375542	0.0133434	0.000178046	0.0422718	0.0328366	0.0094352	-	-	0.01	100	10000	99.99	-0.0823295	0.157438
750916	-	-	-	RE:SN12C	2	4.04576	0.607	0.739087	0.981748	0.242661	0.612204	0.612204	0.522613	0.273125	0.796976	0.427433	0.369543	-	-	0.01	100	10000	99.99	-4.08321	5.30762
750916	-	-	-	RE:TK-10	2	3.26588	0.514	0.479995	0.691831	0.211836	0.451834	0.451834	0.339408	0.115198	0.571832	0.331835	0.239997	-	-	0.01	100	10000	99.99	-2.59757	3.50124
751042	-	-	-	BR:BT-549	2	2.2856	0.359	2.74224	4.87528	2.13304	3.50416	3.50416	1.93906	3.75994	4.18972	2.8186	1.37112	-	-	0.01	100	10000	99.99	-13.9173	20.9256
751042	-	-	-	BR:HS 578T	2	1.16413	0.066	0.0873328	0.619441	0.532108	0.575775	0.575775	0.0617536	0.00381351	0.597608	0.553941	0.0436664	-	-	0.01	100	10000	99.99	0.0209493	1.1306
751042	-	-	-	BR:MDA-MB-231	2	1.00231	0.001	0.00952173	4.14	4.13048	4.13524	4.13524	0.00673288	4.53317e-05	4.13762	4.13286	0.00476086	-	-	0.01	100	10000	99.99	4.07474	4.19573
751042	-	-	-	BR:T-47D	2	1	0	0	100	100	100	100	0	0	100	100	0	-	-	0.01	100	10000	99.99	100	100
751042	-	-	-	CNS:SF-268	2	1.10662	0.044	0.22691	2.35505	2.12814	2.24159	2.24159	0.16045	0.0257441	2.29832	2.18487	0.113455	-	-	0.01	100	10000	99.99	0.800033	3.68315
751042	-	-	-	CNS:SF-295	2	2.99226	0.476	2.46233	3.69828	1.23595	2.46711	2.46711	1.74113	3.03155	3.0827	1.85153	1.23117	-	-	0.01	100	10000	99.99	-13.1761	18.1103
751042	-	-	-	CNS:SF-539	2	24.2661	1.385	95.879	100	4.12098	52.0605	52.0605	67.7967	4596.39	76.0302	28.0907	47.9395	-	-	0.01	100	10000	99.99	-557.059	661.18
751042	-	-	-	CNS:U251	2	2.29615	0.361	0.844607	1.49624	0.651628	1.07393	1.07393	0.597228	0.356681	1.28508	0.86278	0.422304	-	-	0.01	100	10000	99.99	-4.29186	6.43972
751042	-	-	-	CO:HCT-116	2	1.15878	0.064	0.238665	1.74181	1.50314	1.62247	1.62247	0.168762	0.0284805	1.68214	1.56281	0.119332	-	-	0.01	100	10000	99.99	0.106236	3.13871
751042	-	-	-	CO:HT29	2	1.61065	0.207	0.819954	2.16272	1.34276	1.75274	1.75274	0.579795	0.336162	1.95773	1.54775	0.409977	-	-	0.01	100	10000	99.99	-3.45642	6.96191
751042	-	-	-	CO:KM12	2	1.21619	0.085	0.279787	1.57398	1.2942	1.43409	1.43409	0.197839	0.0391404	1.50404	1.36414	0.139894	-	-	0.01	100	10000	99.99	-0.343398	3.21158
751042	-	-	-	LC:EKVX	2	2.96483	0.472	11.411	17.2187	5.80764	11.5132	11.5132	8.06882	65.1059	14.3659	8.6604	5.70552	-	-	0.01	100	10000	99.99	-60.9812	84.0075
751042	-	-	-	LC:NCI-H226	2	5.5335	0.743	31.7273	38.7258	6.99842	22.8621	22.8621	22.4346	503.312	30.7939	14.9303	15.8637	-	-	0.01	100	10000	99.99	-178.702	224.426
751042	-	-	-	LC:NCI-H23	2	1.10662	0.044	0.267211	2.77332	2.50611	2.63971	2.63971	0.188947	0.0357008	2.70652	2.57291	0.133605	-	-	0.01	100	10000	99.99	0.942124	4.33731
751042	-	-	-	LC:NCI-H322M	2	1.90985	0.281	0.845223	1.77419	0.928966	1.35158	1.35158	0.597663	0.357201	1.56288	1.14027	0.422612	-	-	0.01	100	10000	99.99	-4.01812	6.72128
751042	-	-	-	LC:NCI-H460	2	1.55239	0.191	0.347731	0.977237	0.629506	0.803372	0.803372	0.245883	0.0604584	0.890304	0.716439	0.173866	-	-	0.01	100	10000	99.99	-1.40576	3.01251
751042	-	-	-	LC:NCI-H522	2	1.64059	0.215	0.595086	1.52405	0.928966	1.22651	1.22651	0.42079	0.177064	1.37528	1.07774	0.297543	-	-	0.01	100	10000	99.99	-2.55407	5.00709
751042	-	-	-	LE:CCRF-CEM	2	2.12324	0.327	0.656862	1.24165	0.58479	0.913221	0.913221	0.464472	0.215734	1.07744	0.749006	0.328431	-	-	0.01	100	10000	99.99	-3.25982	5.08627
751042	-	-	-	LE:HL-60(TB)	2	6.74528	0.829	1.85059	2.1727	0.322107	1.2474	1.2474	1.30857	1.71235	1.71005	0.784755	0.925297	-	-	0.01	100	10000	99.99	-10.5094	13.0042
751042	-	-	-	LE:K-562	2	1.04232	0.018	0.0703913	1.7338	1.66341	1.69861	1.69861	0.0497742	0.00247747	1.71621	1.68101	0.0351957	-	-	0.01	100	10000	99.99	1.25141	2.1458
751042	-	-	-	LE:MOLT-4	2	3.1842	0.503	0.971163	1.41579	0.444631	0.930213	0.930213	0.686716	0.471578	1.173	0.687422	0.485581	-	-	0.01	100	10000	99.99	-5.23958	7.10001
751042	-	-	-	LE:RPMI-8226	2	7.03072	0.847	1.00779	1.1749	0.167109	0.671003	0.671003	0.712614	0.507819	0.92295	0.419056	0.503894	-	-	0.01	100	10000	99.99	-5.73148	7.07348
751042	-	-	-	LE:SR	2	1.64437	0.216	6.44372	16.4437	10	13.2219	13.2219	4.5564	20.7607	14.8328	11.6109	3.22186	-	-	0.01	100	10000	99.99	-27.7151	54.1588
751042	-	-	-	ME:LOX IMVI	2	1.05439	0.023	0.0637521	1.23595	1.1722	1.20407	1.20407	0.0450795	0.00203216	1.22001	1.18813	0.031876	-	-	0.01	100	10000	99.99	0.799055	1.60909
751042	-	-	-	ME:SK-MEL-2	2	1.57761	0.198	1.29908	3.54813	2.24905	2.89859	2.89859	0.918588	0.843803	3.22336	2.57382	0.64954	-	-	0.01	100	10000	99.99	-5.35446	11.1516
751042	-	-	-	ME:SK-MEL-5	2	1.28529	0.109	0.656571	2.95801	2.30144	2.62973	2.62973	0.464266	0.215543	2.79387	2.46558	0.328285	-	-	0.01	100	10000	99.99	-1.54147	6.80092
751042	-	-	-	OV:IGROV1	2	1.6293	0.212	0.607932	1.57398	0.966051	1.27002	1.27002	0.429873	0.184791	1.422	1.11803	0.303966	-	-	0.01	100	10000	99.99	-2.59218	5.13221
751042	-	-	-	OV:NCI/ADR-RES	2	3.16957	0.501	3.61721	5.28445	1.66725	3.47585	3.47585	2.55775	6.54209	4.38015	2.57155	1.8086	-	-	0.01	100	10000	99.99	-19.5043	26.456
751042	-	-	-	OV:OVCAR-3	2	1.94089	0.288	3.03764	6.26614	3.22849	4.74732	4.74732	2.14794	4.61364	5.50673	3.98791	1.51882	-	-	0.01	100	10000	99.99	-14.5508	24.0455
751042	-	-	-	OV:OVCAR-8	2	1.24738	0.096	0.441948	2.22844	1.78649	2.00746	2.00746	0.312504	0.0976588	2.11795	1.89697	0.220974	-	-	0.01	100	10000	99.99	-0.800232	4.81515
751042	-	-	-	OV:SK-OV-3	2	3.5156	0.546	71.5554	100	28.4446	64.2223	64.2223	50.5973	2560.09	82.1112	46.3335	35.7777	-	-	0.01	100	10000	99.99	-390.369	518.814
751042	-	-	-	PR:DU-145	2	1.15878	0.064	0.375654	2.74157	2.36592	2.55375	2.55375	0.265628	0.0705581	2.64766	2.45983	0.187827	-	-	0.01	100	10000	99.99	0.167214	4.94028
751042	-	-	-	RE:786-0	2	2.34963	0.371	3.33592	5.80764	2.47172	4.13968	4.13968	2.35885	5.56418	4.97366	3.3057	1.66796	-	-	0.01	100	10000	99.99	-17.0534	25.3328
751042	-	-	-	RE:A498	2	11.6681	1.067	12.4476	13.6144	1.16681	7.39063	7.39063	8.80181	77.4718	10.5025	4.27872	6.22382	-	-	0.01	100	10000	99.99	-71.6892	86.4705
751042	-	-	-	RE:ACHN	2	1	0	0	100	100	100	100	0	0	100	100	0	-	-	0.01	100	10000	99.99	100	100
751042	-	-	-	RE:CAKI-1	2	6.80769	0.833	2.76697	3.2434	0.476431	1.85991	1.85991	1.95654	3.82805	2.55165	1.16817	1.38348	-	-	0.01	100	10000	99.99	-15.7186	19.4384
751042	-	-	-	RE:RXF 393	2	1.72187	0.236	1.55761	3.71535	2.15774	2.93655	2.93655	1.1014	1.21307	3.32595	2.54715	0.778804	-	-	0.01	100	10000	99.99	-6.95893	12.832
751042	-	-	-	RE:SN12C	2	17.8238	1.251	94.3895	100	5.61048	52.8052	52.8052	66.7435	4454.69	76.4026	29.2079	47.1948	-	-	0.01	100	10000	99.99	-546.851	652.462
751042	-	-	-	RE:TK-10	2	5.61048	0.749	77.9374	94.8418	16.9044	55.8731	55.8731	55.1101	3037.12	75.3575	36.3888	38.9687	-	-	0.01	100	10000	99.99	-439.263	551.01
751042	-	-	-	RE:UO-31	2	1.03039	0.013	0.0157281	0.533335	0.517607	0.525471	0.525471	0.0111214	0.000123686	0.529403	0.521539	0.00786403	-	-	0.01	100	10000	99.99	0.42555	0.625391
751151	-	-	-	BR:HS 578T	2	1.1508	0.061	0.041343	0.3155	0.274157	0.294829	0.294829	0.0292339	0.000854624	0.305165	0.284493	0.0206715	-	-	0.01	100	10000	99.99	0.0321766	0.557481
751151	-	-	-	BR:MCF7	2	1.15611	0.063	0.0528977	0.391742	0.338844	0.365293	0.365293	0.0374043	0.00139908	0.378517	0.352069	0.0264489	-	-	0.01	100	10000	99.99	0.0292338	0.701352
751151	-	-	-	BR:MDA-MB-231	2	1.22462	0.088	0.120072	0.654636	0.534564	0.5946	0.5946	0.0849036	0.00720862	0.624618	0.564582	0.0600359	-	-	0.01	100	10000	99.99	-0.168216	1.35742
751151	-	-	-	BR:T-47D	2	1.05196	0.022	0.0182677	0.369828	0.35156	0.360694	0.360694	0.0129172	0.000166855	0.365261	0.356127	0.00913387	-	-	0.01	100	10000	99.99	0.244639	0.476749
751151	-	-	-	CNS:SF-268	2	1.98153	0.297	0.498772	1.00693	0.508159	0.757546	0.757546	0.352685	0.124387	0.882239	0.632852	0.249386	-	-	0.01	100	10000	99.99	-2.41115	3.92625
751151	-	-	-	CNS:SF-295	2	1.87932	0.274	0.93142	1.99067	1.05925	1.52496	1.52496	0.658613	0.433771	1.75782	1.29211	0.46571	-	-	0.01	100	10000	99.99	-4.39235	7.44227
751151	-	-	-	CNS:SF-539	2	1.09901	0.041	0.0293536	0.325837	0.296483	0.31116	0.31116	0.0207561	0.000430816	0.318498	0.303822	0.0146768	-	-	0.01	100	10000	99.99	0.124677	0.497643
751151	-	-	-	CNS:SNB-19	2	1.41906	0.152	0.203364	0.688652	0.485289	0.58697	0.58697	0.1438	0.0206784	0.637811	0.536129	0.101682	-	-	0.01	100	10000	99.99	-0.705	1.87894
751151	-	-	-	CNS:SNB-75	2	1.83231	0.263	0.157502	0.346737	0.189234	0.267986	0.267986	0.111371	0.0124035	0.307361	0.22861	0.0787512	-	-	0.01	100	10000	99.99	-0.732628	1.2686
751151	-	-	-	CNS:U251	2	1.03514	0.015	0.0147173	0.433511	0.418794	0.426152	0.426152	0.0104067	0.0001083	0.429832	0.422473	0.00735866	-	-	0.01	100	10000	99.99	0.332653	0.519651
751151	-	-	-	CO:COLO 205	2	1.20781	0.082	0.0491671	0.285759	0.236592	0.261176	0.261176	0.0347664	0.0012087	0.273467	0.248884	0.0245835	-	-	0.01	100	10000	99.99	-0.051183	0.573534
751151	-	-	-	CO:HCT-116	2	1.12202	0.05	0.0456484	0.419759	0.374111	0.396935	0.396935	0.0322783	0.00104189	0.408347	0.385523	0.0228242	-	-	0.01	100	10000	99.99	0.106931	0.686939
751151	-	-	-	CO:HCT-15	2	2.84446	0.454	6.55948	10.1158	3.55631	6.83605	6.83605	4.63825	21.5134	8.47592	5.19618	3.27974	-	-	0.01	100	10000	99.99	-34.8363	48.5084
751151	-	-	-	CO:HT29	2	1.75388	0.244	0.220954	0.514044	0.293089	0.403566	0.403566	0.156238	0.0244104	0.458805	0.348328	0.110477	-	-	0.01	100	10000	99.99	-1.00016	1.80729
751151	-	-	-	CO:KM12	2	1.17761	0.071	0.0644848	0.427563	0.363078	0.39532	0.39532	0.0455977	0.00207915	0.411442	0.379199	0.0322424	-	-	0.01	100	10000	99.99	-0.0143517	0.804993
751151	-	-	-	CO:SW-620	2	1.08143	0.034	0.0329462	0.437522	0.404576	0.421049	0.421049	0.0232965	0.000542726	0.429286	0.412812	0.0164731	-	-	0.01	100	10000	99.99	0.211742	0.630356
751151	-	-	-	LC:A549/ATCC	2	1.18304	0.073	0.610309	3.94457	3.33426	3.63942	3.63942	0.431554	0.186238	3.792	3.48684	0.305154	-	-	0.01	100	10000	99.99	-0.237874	7.51671
751151	-	-	-	LC:HOP-62	2	1.55955	0.193	0.805083	2.24388	1.4388	1.84134	1.84134	0.56928	0.32408	2.04261	1.64007	0.402542	-	-	0.01	100	10000	99.99	-3.27335	6.95603
751151	-	-	-	LC:HOP-92	2	2.48313	0.395	1.8543	3.10456	1.25026	2.17741	2.17741	1.31119	1.71922	2.64098	1.71383	0.92715	-	-	0.01	100	10000	99.99	-9.60296	13.9578
751151	-	-	-	LC:NCI-H226	2	8.20352	0.914	5.05294	5.7544	0.701455	3.22793	3.22793	3.57297	12.7661	4.49116	1.96469	2.52647	-	-	0.01	100	10000	99.99	-28.8734	35.3293
751151	-	-	-	LC:NCI-H460	2	1.04954	0.021	0.0202291	0.428549	0.408319	0.418434	0.418434	0.0143042	0.000204609	0.423491	0.413377	0.0101146	-	-	0.01	100	10000	99.99	0.289918	0.54695
751151	-	-	-	LC:NCI-H522	2	2.03704	0.309	0.257511	0.505825	0.248313	0.377069	0.377069	0.182088	0.033156	0.441447	0.312691	0.128756	-	-	0.01	100	10000	99.99	-1.2589	2.01304
751151	-	-	-	LE:CCRF-CEM	2	1.08643	0.036	0.0443244	0.557186	0.512861	0.535024	0.535024	0.0313421	0.000982325	0.546105	0.523942	0.0221622	-	-	0.01	100	10000	99.99	0.253431	0.816616
751151	-	-	-	LE:HL-60(TB)	2	1.21339	0.084	0.0733114	0.416869	0.343558	0.380214	0.380214	0.051839	0.00268728	0.398542	0.361886	0.0366557	-	-	0.01	100	10000	99.99	-0.0855339	0.845961
751151	-	-	-	LE:K-562	2	1.07895	0.033	0.0323098	0.44157	0.409261	0.425416	0.425416	0.0228465	0.000521961	0.433493	0.417338	0.0161549	-	-	0.01	100	10000	99.99	0.220151	0.63068
751151	-	-	-	LE:MOLT-4	2	1.46893	0.167	0.504783	1.58125	1.07647	1.32886	1.32886	0.356935	0.127403	1.45505	1.20266	0.252391	-	-	0.01	100	10000	99.99	-1.87803	4.53574
751151	-	-	-	LE:SR	2	1.21339	0.084	0.0789172	0.448745	0.369828	0.409287	0.409287	0.0558029	0.00311396	0.429016	0.389557	0.0394586	-	-	0.01	100	10000	99.99	-0.0920743	0.910648
751151	-	-	-	ME:MALME-3M	2	158.489	2.2	99.369	100	0.630957	50.3155	50.3155	70.2645	4937.1	75.1577	25.4732	49.6845	-	-	0.01	100	10000	99.99	-580.976	681.607
751151	-	-	-	ME:MDA-MB-435	2	1.09648	0.04	0.0198806	0.225944	0.206063	0.216003	0.216003	0.0140577	0.000197619	0.220973	0.211033	0.00994029	-	-	0.01	100	10000	99.99	0.0897019	0.342305
751151	-	-	-	ME:SK-MEL-5	2	1.02802	0.012	0.0090659	0.33266	0.323594	0.328127	0.328127	0.00641056	4.10952e-05	0.330393	0.32586	0.00453295	-	-	0.01	100	10000	99.99	0.270531	0.385722
751151	-	-	-	ME:UACC-62	2	1.1324	0.054	0.0803321	0.687068	0.606736	0.646902	0.646902	0.0568034	0.00322662	0.666985	0.626819	0.0401661	-	-	0.01	100	10000	99.99	0.136552	1.15725
751151	-	-	-	OV:IGROV1	2	1.72982	0.238	0.267432	0.63387	0.366438	0.500154	0.500154	0.189103	0.03576	0.567012	0.433296	0.133716	-	-	0.01	100	10000	99.99	-1.19884	2.19915
751151	-	-	-	OV:OVCAR-3	2	1.07152	0.03	0.0181311	0.271644	0.253513	0.262578	0.262578	0.0128206	0.000164368	0.267111	0.258046	0.00906553	-	-	0.01	100	10000	99.99	0.147392	0.377765
751151	-	-	-	OV:OVCAR-4	2	5.8479	0.767	2.87444	3.46737	0.592925	2.03015	2.03015	2.03254	4.13121	2.74876	1.31154	1.43722	-	-	0.01	100	10000	99.99	-16.2312	20.2915
751151	-	-	-	OV:OVCAR-5	2	2.40991	0.382	2.05679	3.5156	1.45881	2.48721	2.48721	1.45437	2.11519	3.00141	1.97301	1.0284	-	-	0.01	100	10000	99.99	-10.5796	15.554
751151	-	-	-	OV:OVCAR-8	2	1.10408	0.043	0.216951	2.30144	2.08449	2.19297	2.19297	0.153407	0.0235339	2.2472	2.13873	0.108475	-	-	0.01	100	10000	99.99	0.814677	3.57126
751151	-	-	-	OV:SK-OV-3	2	1.26474	0.102	0.101348	0.484172	0.382825	0.433499	0.433499	0.0716636	0.00513567	0.458835	0.408162	0.0506738	-	-	0.01	100	10000	99.99	-0.210363	1.07736
751151	-	-	-	PR:DU-145	2	2.58226	0.412	0.644582	1.05196	0.40738	0.729671	0.729671	0.455788	0.207743	0.890816	0.568526	0.322291	-	-	0.01	100	10000	99.99	-3.36536	4.8247
751151	-	-	-	PR:PC-3	2	1.74181	0.241	0.346969	0.814704	0.467735	0.64122	0.64122	0.245344	0.0601938	0.727962	0.554477	0.173485	-	-	0.01	100	10000	99.99	-1.56308	2.84551
751151	-	-	-	RE:786-0	2	2.15774	0.334	1.3354	2.48886	1.15345	1.82116	1.82116	0.944273	0.891652	2.15501	1.4873	0.667702	-	-	0.01	100	10000	99.99	-6.66267	10.305
751151	-	-	-	RE:A498	2	1.90985	0.281	0.31403	0.659174	0.345144	0.502159	0.502159	0.222053	0.0493075	0.580666	0.423651	0.157015	-	-	0.01	100	10000	99.99	-1.49287	2.49719
751151	-	-	-	RE:ACHN	2	1.07399	0.031	0.362384	5.26017	4.89779	5.07898	5.07898	0.256245	0.0656613	5.16958	4.98838	0.181192	-	-	0.01	100	10000	99.99	2.77675	7.38121
751151	-	-	-	RE:CAKI-1	2	16.8267	1.226	94.0571	100	5.94292	52.9715	52.9715	66.5084	4423.37	76.4857	29.4572	47.0285	-	-	0.01	100	10000	99.99	-544.573	650.516
751151	-	-	-	RE:RXF 393	2	3.3266	0.522	0.655724	0.937562	0.281838	0.6097	0.6097	0.463667	0.214987	0.773631	0.445769	0.327862	-	-	0.01	100	10000	99.99	-3.55611	4.77551
751151	-	-	-	RE:SN12C	2	4.14954	0.618	2.34556	3.0903	0.744732	1.91751	1.91751	1.65856	2.75083	2.5039	1.33112	1.17278	-	-	0.01	100	10000	99.99	-12.9839	16.8189
751151	-	-	-	RE:TK-10	2	14.8252	1.171	32.3348	34.6737	2.33884	18.5063	18.5063	22.8642	522.771	26.59	10.4225	16.1674	-	-	0.01	100	10000	99.99	-186.917	223.93
751151	-	-	-	RE:UO-31	2	1.7378	0.24	3.87203	9.12011	5.24807	7.18409	7.18409	2.73794	7.49632	8.1521	6.21608	1.93602	-	-	0.01	100	10000	99.99	-17.4149	31.7831
751152	-	-	-	BR:BT-549	2	2.1677	0.336	6.612	12.2744	5.66239	8.96839	8.96839	4.67539	21.8593	10.6214	7.31539	3.306	-	-	0.01	100	10000	99.99	-33.0376	50.9744
751152	-	-	-	BR:HS 578T	2	5.94292	0.774	15.3103	18.4077	3.09742	10.7526	10.7526	10.826	117.203	14.5801	6.92499	7.65515	-	-	0.01	100	10000	99.99	-86.5138	108.019
751152	-	-	-	BR:MDA-MB-231	2	1.23595	0.092	1.81057	9.48418	7.67361	8.5789	8.5789	1.28027	1.63908	9.03154	8.12626	0.905285	-	-	0.01	100	10000	99.99	-2.92365	20.0814
751152	-	-	-	BR:T-47D	2	1.8281	0.262	1.31851	2.91072	1.59221	2.25146	2.25146	0.932326	0.869232	2.58109	1.92184	0.659254	-	-	0.01	100	10000	99.99	-6.12502	10.6279
751152	-	-	-	CNS:SF-268	2	1.04472	0.019	0.561699	13.122	12.5603	12.8411	12.8411	0.397181	0.157753	12.9816	12.7007	0.28085	-	-	0.01	100	10000	99.99	9.27267	16.4096
751152	-	-	-	CNS:SF-295	2	1.2218	0.087	5.2476	28.9068	23.6592	26.283	26.283	3.71061	13.7687	27.5949	24.9711	2.6238	-	-	0.01	100	10000	99.99	-7.05502	59.621
751152	-	-	-	CNS:SNB-19	2	1.19674	0.078	6.49971	39.5367	33.037	36.2868	36.2868	4.59599	21.1231	37.9117	34.6619	3.24985	-	-	0.01	100	10000	99.99	-5.00584	77.5795
751152	-	-	-	CNS:U251	2	2.33346	0.368	7.70867	13.4896	5.78096	9.63529	9.63529	5.45085	29.7118	11.5625	7.70813	3.85433	-	-	0.01	100	10000	99.99	-39.3379	58.6085
751152	-	-	-	CO:HCC-2998	2	1.37088	0.137	4.90044	18.1134	13.213	15.6632	15.6632	3.46514	12.0072	16.8883	14.4381	2.45022	-	-	0.01	100	10000	99.99	-15.4693	46.7957
751152	-	-	-	CO:HCT-116	2	1.32739	0.123	0.236087	0.957194	0.721107	0.839151	0.839151	0.166938	0.0278684	0.898172	0.780129	0.118043	-	-	0.01	100	10000	99.99	-0.660707	2.33901
751152	-	-	-	CO:HCT-15	2	1.44212	0.159	1.30477	4.25598	2.95121	3.6036	3.6036	0.922615	0.851219	3.92979	3.2774	0.652387	-	-	0.01	100	10000	99.99	-4.68564	11.8928
751152	-	-	-	CO:HT29	2	1.44544	0.16	0.624869	2.02768	1.40281	1.71525	1.71525	0.441849	0.195231	1.87147	1.55903	0.312435	-	-	0.01	100	10000	99.99	-2.25454	5.68504
751152	-	-	-	CO:KM12	2	1.29122	0.111	3.46115	15.3462	11.885	13.6156	13.6156	2.4474	5.98977	14.4809	12.7503	1.73057	-	-	0.01	100	10000	99.99	-8.37307	35.6043
751152	-	-	-	CO:SW-620	2	1.1508	0.061	0.0955878	0.729458	0.63387	0.681664	0.681664	0.0675908	0.00456851	0.705561	0.657767	0.0477939	-	-	0.01	100	10000	99.99	0.0743943	1.28893
751152	-	-	-	LC:A549/ATCC	2	2.16272	0.335	15.6846	29.1743	13.4896	21.3319	21.3319	11.0907	123.004	25.2531	17.4108	7.84232	-	-	0.01	100	10000	99.99	-78.3126	120.976
751152	-	-	-	LC:EKVX	2	2.1928	0.341	17.2016	31.6228	14.4212	23.022	23.022	12.1634	147.948	27.3224	18.7216	8.60081	-	-	0.01	100	10000	99.99	-86.2599	132.304
751152	-	-	-	LC:HOP-62	2	2.12324	0.327	19.3854	36.6438	17.2584	26.9511	26.9511	13.7075	187.896	31.7974	22.1047	9.69269	-	-	0.01	100	10000	99.99	-96.2042	150.106
751152	-	-	-	LC:NCI-H226	2	7.03072	0.847	34.385	40.0867	5.70164	22.8942	22.8942	24.3139	591.165	31.4904	14.2979	17.1925	-	-	0.01	100	10000	99.99	-195.554	241.342
751152	-	-	-	LC:NCI-H23	2	1.69044	0.228	2.01895	4.94311	2.92415	3.93363	3.93363	1.42762	2.03809	4.43837	3.42889	1.00948	-	-	0.01	100	10000	99.99	-8.89279	16.76
751152	-	-	-	LC:NCI-H322M	2	1.20504	0.081	8.88853	52.2396	43.3511	47.7954	47.7954	6.28514	39.503	50.0175	45.5732	4.44427	-	-	0.01	100	10000	99.99	-8.67348	104.264
751152	-	-	-	LC:NCI-H460	2	2.42661	0.385	9.75675	16.5959	6.83912	11.7175	11.7175	6.89907	47.5971	14.1567	9.2783	4.87838	-	-	0.01	100	10000	99.99	-50.2672	73.7021
751152	-	-	-	LC:NCI-H522	2	2.99916	0.477	0.267823	0.401791	0.133968	0.267879	0.267879	0.18938	0.0358646	0.334835	0.200923	0.133912	-	-	0.01	100	10000	99.99	-1.4336	1.96936
751152	-	-	-	LE:CCRF-CEM	2	2.32809	0.367	0.748562	1.3122	0.563638	0.937919	0.937919	0.529313	0.280173	1.12506	0.750778	0.374281	-	-	0.01	100	10000	99.99	-3.8177	5.69353
751152	-	-	-	LE:HL-60(TB)	2	1.18304	0.073	0.49153	3.17687	2.68534	2.93111	2.93111	0.347564	0.120801	3.05399	2.80823	0.245765	-	-	0.01	100	10000	99.99	-0.191578	6.0538
751152	-	-	-	LE:MOLT-4	2	1.57036	0.196	0.995752	2.74157	1.74582	2.2437	2.2437	0.704103	0.495761	2.49264	1.99476	0.497876	-	-	0.01	100	10000	99.99	-4.08231	8.56971
751152	-	-	-	LE:RPMI-8226	2	2.03704	0.309	2.66561	5.236	2.5704	3.9032	3.9032	1.88487	3.55273	4.5696	3.2368	1.3328	-	-	0.01	100	10000	99.99	-13.0314	20.8378
751152	-	-	-	ME:LOX IMVI	2	7.06318	0.849	1.75671	2.04644	0.289734	1.16809	1.16809	1.24218	1.54302	1.60727	0.728912	0.878355	-	-	0.01	100	10000	99.99	-9.99229	12.3285
751152	-	-	-	ME:M14	2	1.38995	0.143	0.799856	2.85102	2.05116	2.45109	2.45109	0.565584	0.319885	2.65105	2.25113	0.399928	-	-	0.01	100	10000	99.99	-2.6304	7.53258
751152	-	-	-	ME:MALME-3M	2	1.13501	0.055	0.220988	1.8578	1.63682	1.74731	1.74731	0.156262	0.0244178	1.80256	1.69206	0.110494	-	-	0.01	100	10000	99.99	0.343374	3.15125
751152	-	-	-	ME:MDA-MB-435	2	1.46893	0.167	1.21928	3.81944	2.60016	3.2098	3.2098	0.862163	0.743326	3.51462	2.90498	0.609642	-	-	0.01	100	10000	99.99	-4.5363	10.9559
751152	-	-	-	ME:SK-MEL-2	2	1.55239	0.191	1.7711	4.97737	3.20627	4.09182	4.09182	1.25236	1.5684	4.5346	3.64904	0.885551	-	-	0.01	100	10000	99.99	-7.15999	15.3436
751152	-	-	-	ME:SK-MEL-5	2	1.45211	0.162	6.59547	21.1836	14.5881	17.8859	17.8859	4.6637	21.7501	19.5347	16.237	3.29773	-	-	0.01	100	10000	99.99	-24.0151	59.7869
751152	-	-	-	ME:UACC-257	2	1.08893	0.037	0.151373	1.85353	1.70216	1.77785	1.77785	0.107037	0.0114569	1.81569	1.74	0.0756866	-	-	0.01	100	10000	99.99	0.816172	2.73952
751152	-	-	-	ME:UACC-62	2	1.00693	0.003	0.0249941	3.63078	3.60579	3.61828	3.61828	0.0176735	0.000312353	3.62453	3.61203	0.0124971	-	-	0.01	100	10000	99.99	3.4595	3.77707
751152	-	-	-	OV:IGROV1	2	2.96483	0.472	8.59657	12.9718	4.37522	8.67351	8.67351	6.07869	36.9505	10.8226	6.52436	4.29829	-	-	0.01	100	10000	99.99	-45.9405	63.2875
751152	-	-	-	OV:NCI/ADR-RES	2	1.02094	0.009	0.0734456	3.58096	3.50752	3.54424	3.54424	0.0519339	0.00269713	3.5626	3.52588	0.0367228	-	-	0.01	100	10000	99.99	3.07764	4.01084
751152	-	-	-	OV:OVCAR-3	2	1.72187	0.236	0.755889	1.80302	1.04713	1.42507	1.42507	0.534494	0.285684	1.61405	1.2361	0.377945	-	-	0.01	100	10000	99.99	-3.37709	6.22724
751152	-	-	-	OV:OVCAR-5	2	2.18776	0.34	12.2104	22.4905	10.2802	16.3854	16.3854	8.63404	74.5467	19.438	13.3328	6.10519	-	-	0.01	100	10000	99.99	-61.1872	93.9579
751152	-	-	-	OV:OVCAR-8	2	1.07647	0.032	0.220528	3.10456	2.88403	2.9943	2.9943	0.155937	0.0243163	3.04943	2.93916	0.110264	-	-	0.01	100	10000	99.99	1.59328	4.39531
751152	-	-	-	OV:SK-OV-3	2	1.30617	0.116	7.26046	30.9742	23.7137	27.344	27.344	5.13392	26.3571	29.1591	25.5289	3.63023	-	-	0.01	100	10000	99.99	-18.7817	73.4696
751152	-	-	-	PR:DU-145	2	2.11836	0.326	3.15924	5.98412	2.82488	4.4045	4.4045	2.23392	4.99039	5.19431	3.61469	1.57962	-	-	0.01	100	10000	99.99	-15.6661	24.4751
751152	-	-	-	PR:PC-3	2	2.79898	0.447	6.88695	10.7152	3.82825	7.27172	7.27172	4.86981	23.715	8.99346	5.54998	3.44347	-	-	0.01	100	10000	99.99	-36.481	51.0245
751152	-	-	-	RE:786-0	2	1.19399	0.077	0.34896	2.14783	1.79887	1.97335	1.97335	0.246752	0.0608864	2.06059	1.88611	0.17448	-	-	0.01	100	10000	99.99	-0.243589	4.19029
751152	-	-	-	RE:A498	2	1.50314	0.177	5.93869	17.7419	11.8032	14.7726	14.7726	4.19929	17.634	16.2572	13.2879	2.96934	-	-	0.01	100	10000	99.99	-22.9559	52.501
751152	-	-	-	RE:ACHN	2	1.40281	0.147	0.508281	1.77011	1.26183	1.51597	1.51597	0.359409	0.129175	1.64304	1.3889	0.254141	-	-	0.01	100	10000	99.99	-1.71314	4.74508
751152	-	-	-	RE:CAKI-1	2	1.10408	0.043	0.328369	3.48337	3.155	3.31919	3.31919	0.232192	0.0539129	3.40128	3.2371	0.164184	-	-	0.01	100	10000	99.99	1.23306	5.40531
751152	-	-	-	RE:RXF 393	2	1.39637	0.145	0.483169	1.70216	1.21899	1.46057	1.46057	0.341652	0.116726	1.58137	1.33978	0.241584	-	-	0.01	100	10000	99.99	-1.609	4.53015
751152	-	-	-	RE:SN12C	2	1.32434	0.122	1.9409	7.92501	5.98412	6.95456	6.95456	1.37242	1.88354	7.43979	6.46934	0.970449	-	-	0.01	100	10000	99.99	-5.37596	19.2851
751152	-	-	-	RE:TK-10	2	1.42889	0.155	0.507399	1.69044	1.18304	1.43674	1.43674	0.358786	0.128727	1.56359	1.30989	0.2537	-	-	0.01	100	10000	99.99	-1.78677	4.66025
751152	-	-	-	RE:UO-31	2	1.86638	0.271	0.919831	1.98153	1.0617	1.52161	1.52161	0.650419	0.423045	1.75157	1.29165	0.459916	-	-	0.01	100	10000	99.99	-4.32208	7.3653
751165	-	-	-	BR:BT-549	2	1.66341	0.221	0.868528	2.17771	1.30918	1.74345	1.74345	0.614142	0.37717	1.96058	1.52631	0.434264	-	-	0.01	100	10000	99.99	-3.77431	7.2612
751165	-	-	-	BR:HS 578T	2	1.3122	0.118	0.090247	0.379315	0.289068	0.334191	0.334191	0.0638143	0.00407226	0.356753	0.31163	0.0451235	-	-	0.01	100	10000	99.99	-0.239148	0.907531
751165	-	-	-	BR:MCF7	2	1.19399	0.077	0.0754701	0.464515	0.389045	0.42678	0.42678	0.0533654	0.00284787	0.445648	0.407913	0.0377351	-	-	0.01	100	10000	99.99	-0.0526815	0.906242
751165	-	-	-	BR:MDA-MB-231	2	1.18032	0.072	0.136787	0.895365	0.758578	0.826971	0.826971	0.0967231	0.00935537	0.861168	0.792774	0.0683936	-	-	0.01	100	10000	99.99	-0.0420379	1.69598
751165	-	-	-	BR:T-47D	2	1.1324	0.054	0.0285686	0.244343	0.215774	0.230059	0.230059	0.0202011	0.000408083	0.237201	0.222917	0.0142843	-	-	0.01	100	10000	99.99	0.0485623	0.411555
751165	-	-	-	CNS:SF-268	2	2.89068	0.461	0.744077	1.13763	0.39355	0.765589	0.765589	0.526142	0.276825	0.951608	0.579569	0.372039	-	-	0.01	100	10000	99.99	-3.96153	5.49271
751165	-	-	-	CNS:SF-295	2	1.32434	0.122	0.13274	0.542001	0.409261	0.475631	0.475631	0.0938615	0.00880998	0.508816	0.442446	0.0663701	-	-	0.01	100	10000	99.99	-0.367668	1.31893
751165	-	-	-	CNS:SF-539	2	1.36144	0.134	0.300637	1.1324	0.831764	0.982082	0.982082	0.212582	0.0451912	1.05724	0.906923	0.150318	-	-	0.01	100	10000	99.99	-0.927862	2.89203
751165	-	-	-	CNS:SNB-19	2	1.44544	0.16	0.255146	0.827942	0.572796	0.700369	0.700369	0.180416	0.0325498	0.764156	0.636583	0.127573	-	-	0.01	100	10000	99.99	-0.920574	2.32131
751165	-	-	-	CNS:SNB-75	2	2.07491	0.317	0.312877	0.603949	0.291072	0.44751	0.44751	0.221237	0.048946	0.525729	0.369291	0.156438	-	-	0.01	100	10000	99.99	-1.5402	2.43522
751165	-	-	-	CNS:U251	2	1.05196	0.022	0.0196194	0.397192	0.377572	0.387382	0.387382	0.013873	0.00019246	0.392287	0.382477	0.00980968	-	-	0.01	100	10000	99.99	0.26274	0.512024
751165	-	-	-	CO:COLO 205	2	2.73527	0.437	0.618539	0.97499	0.356451	0.66572	0.66572	0.437373	0.191295	0.820355	0.511086	0.309269	-	-	0.01	100	10000	99.99	-3.26385	4.5953
751165	-	-	-	CO:HCC-2998	2	4.98884	0.698	1.38627	1.7338	0.347536	1.04067	1.04067	0.980239	0.960869	1.38724	0.694103	0.693134	-	-	0.01	100	10000	99.99	-7.76629	9.84763
751165	-	-	-	CO:HCT-116	2	1.10662	0.044	0.0205047	0.212814	0.192309	0.202562	0.202562	0.014499	0.000210222	0.207688	0.197435	0.0102524	-	-	0.01	100	10000	99.99	0.072295	0.332828
751165	-	-	-	CO:HCT-15	2	2.29087	0.36	1.44172	2.55859	1.11686	1.83772	1.83772	1.01945	1.03928	2.19816	1.47729	0.720861	-	-	0.01	100	10000	99.99	-7.32154	10.997
751165	-	-	-	CO:HT29	2	1.81134	0.258	0.17547	0.391742	0.216272	0.304007	0.304007	0.124076	0.0153949	0.347874	0.260139	0.087735	-	-	0.01	100	10000	99.99	-0.810754	1.41877
751165	-	-	-	CO:KM12	2	1.63305	0.213	0.186397	0.480839	0.294442	0.387641	0.387641	0.131803	0.017372	0.43424	0.341041	0.0931986	-	-	0.01	100	10000	99.99	-0.796541	1.57182
751165	-	-	-	CO:SW-620	2	1.64437	0.216	0.133702	0.341193	0.207491	0.274342	0.274342	0.0945413	0.00893805	0.307768	0.240917	0.0668508	-	-	0.01	100	10000	99.99	-0.575064	1.12375
751165	-	-	-	LC:A549/ATCC	2	1.15611	0.063	0.0840305	0.6223	0.53827	0.580285	0.580285	0.0594185	0.00353056	0.601293	0.559277	0.0420153	-	-	0.01	100	10000	99.99	0.0464393	1.11413
751165	-	-	-	LC:EKVX	2	2.95121	0.47	1.75915	2.66073	0.901571	1.78115	1.78115	1.24391	1.54731	2.22094	1.34136	0.879577	-	-	0.01	100	10000	99.99	-9.39476	12.9571
751165	-	-	-	LC:HOP-62	2	1.05439	0.023	0.0334576	0.648634	0.615177	0.631906	0.631906	0.0236581	0.000559704	0.64027	0.623541	0.0167288	-	-	0.01	100	10000	99.99	0.41935	0.844462
751165	-	-	-	LC:NCI-H226	2	1.06414	0.027	0.102365	1.69824	1.59588	1.64706	1.64706	0.0723826	0.00523925	1.67265	1.62147	0.0511823	-	-	0.01	100	10000	99.99	0.99674	2.29738
751165	-	-	-	LC:NCI-H23	2	1.39316	0.144	0.168875	0.598412	0.429536	0.513974	0.513974	0.119413	0.0142594	0.556193	0.471755	0.0844376	-	-	0.01	100	10000	99.99	-0.55889	1.58684
751165	-	-	-	LC:NCI-H460	2	1.20781	0.082	0.0730591	0.42462	0.35156	0.38809	0.38809	0.0516606	0.00266882	0.406355	0.369825	0.0365296	-	-	0.01	100	10000	99.99	-0.0760546	0.852235
751165	-	-	-	LC:NCI-H522	2	1.75792	0.245	0.0768467	0.178238	0.101391	0.139815	0.139815	0.0543388	0.00295271	0.159026	0.120603	0.0384234	-	-	0.01	100	10000	99.99	-0.348393	0.628022
751165	-	-	-	LE:CCRF-CEM	2	1.1272	0.052	0.0484706	0.429536	0.381066	0.405301	0.405301	0.0342739	0.0011747	0.417419	0.393183	0.0242353	-	-	0.01	100	10000	99.99	0.0973674	0.713235
751165	-	-	-	LE:HL-60(TB)	2	1.55955	0.193	0.206462	0.57544	0.368978	0.472209	0.472209	0.145991	0.0213133	0.523824	0.420593	0.103231	-	-	0.01	100	10000	99.99	-0.839446	1.78386
751165	-	-	-	LE:K-562	2	1.1298	0.053	0.0435774	0.379315	0.335738	0.357526	0.357526	0.0308139	0.000949494	0.368421	0.346632	0.0217887	-	-	0.01	100	10000	99.99	0.0806793	0.634373
751165	-	-	-	LE:MOLT-4	2	1.48936	0.173	0.137287	0.41783	0.280543	0.349187	0.349187	0.0970766	0.00942386	0.383509	0.314865	0.0686435	-	-	0.01	100	10000	99.99	-0.522997	1.22137
751165	-	-	-	LE:RPMI-8226	2	1.34276	0.128	0.121618	0.476431	0.354813	0.415622	0.415622	0.0859966	0.00739542	0.446027	0.385218	0.0608088	-	-	0.01	100	10000	99.99	-0.357014	1.18826
751165	-	-	-	ME:LOX IMVI	2	1.29122	0.111	0.101443	0.44978	0.348337	0.399059	0.399059	0.0717307	0.00514529	0.424419	0.373698	0.0507213	-	-	0.01	100	10000	99.99	-0.245406	1.04352
751165	-	-	-	ME:M14	2	1.03992	0.017	0.0133104	0.346737	0.333426	0.340082	0.340082	0.0094119	8.85839e-05	0.343409	0.336754	0.00665522	-	-	0.01	100	10000	99.99	0.25552	0.424643
751165	-	-	-	ME:MDA-MB-435	2	1.27644	0.106	0.0677016	0.312608	0.244906	0.278757	0.278757	0.0478723	0.00229175	0.295683	0.261832	0.0338508	-	-	0.01	100	10000	99.99	-0.151351	0.708865
751165	-	-	-	ME:SK-MEL-2	2	1.12202	0.05	0.0320941	0.295121	0.263027	0.279074	0.279074	0.022694	0.000515016	0.287097	0.27105	0.0160471	-	-	0.01	100	10000	99.99	0.0751799	0.482968
751165	-	-	-	ME:SK-MEL-28	2	2.07491	0.317	0.524051	1.01158	0.487528	0.749554	0.749554	0.37056	0.137315	0.880567	0.618541	0.262025	-	-	0.01	100	10000	99.99	-2.57974	4.07885
751165	-	-	-	ME:SK-MEL-5	2	1.11429	0.047	0.0355652	0.346737	0.311172	0.328954	0.328954	0.0251484	0.000632442	0.337846	0.320063	0.0177826	-	-	0.01	100	10000	99.99	0.103008	0.5549
751165	-	-	-	ME:UACC-257	2	1.30317	0.115	0.0941199	0.404576	0.310456	0.357516	0.357516	0.0665528	0.00442928	0.381046	0.333986	0.04706	-	-	0.01	100	10000	99.99	-0.240428	0.95546
751165	-	-	-	ME:UACC-62	2	1.47571	0.169	0.0741889	0.230144	0.155955	0.19305	0.19305	0.0524595	0.002752	0.211597	0.174502	0.0370945	-	-	0.01	100	10000	99.99	-0.278273	0.664372
751165	-	-	-	OV:NCI/ADR-RES	2	1.10662	0.044	0.0218703	0.226986	0.205116	0.216051	0.216051	0.0154646	0.000239154	0.221519	0.210584	0.0109351	-	-	0.01	100	10000	99.99	0.0771095	0.354993
751165	-	-	-	OV:OVCAR-3	2	1.39316	0.144	0.104128	0.368978	0.26485	0.316914	0.316914	0.0736293	0.00542128	0.342946	0.290882	0.0520638	-	-	0.01	100	10000	99.99	-0.344609	0.978436
751165	-	-	-	OV:OVCAR-4	2	1.90546	0.28	1.59173	3.34965	1.75792	2.55379	2.55379	1.12552	1.2668	2.95172	2.15586	0.795865	-	-	0.01	100	10000	99.99	-7.55848	12.6661
751165	-	-	-	OV:OVCAR-5	2	1.2106	0.083	0.108756	0.625173	0.516416	0.570795	0.570795	0.0769023	0.00591397	0.597984	0.543605	0.0543782	-	-	0.01	100	10000	99.99	-0.120134	1.26172
751165	-	-	-	OV:OVCAR-8	2	1.48594	0.172	0.109794	0.335738	0.225944	0.280841	0.280841	0.0776361	0.00602737	0.308289	0.253392	0.054897	-	-	0.01	100	10000	99.99	-0.416681	0.978362
751165	-	-	-	OV:SK-OV-3	2	1.59588	0.203	0.296591	0.794328	0.497737	0.646033	0.646033	0.209722	0.0439832	0.72018	0.571885	0.148296	-	-	0.01	100	10000	99.99	-1.23821	2.53028
751165	-	-	-	PR:DU-145	2	1.90546	0.28	0.407258	0.857038	0.44978	0.653409	0.653409	0.287975	0.0829295	0.755223	0.551594	0.203629	-	-	0.01	100	10000	99.99	-1.9339	3.24072
751165	-	-	-	PR:PC-3	2	1.49968	0.176	0.32486	0.97499	0.65013	0.81256	0.81256	0.229711	0.052767	0.893775	0.731345	0.16243	-	-	0.01	100	10000	99.99	-1.25128	2.87639
751165	-	-	-	RE:786-0	2	1.1508	0.061	0.144678	1.10408	0.959401	1.03174	1.03174	0.102303	0.0104659	1.06791	0.99557	0.072339	-	-	0.01	100	10000	99.99	0.1126	1.95088
751165	-	-	-	RE:A498	2	2.04174	0.31	0.526937	1.03276	0.505825	0.769293	0.769293	0.372601	0.138831	0.901027	0.637559	0.263468	-	-	0.01	100	10000	99.99	-2.57834	4.11692
751165	-	-	-	RE:ACHN	2	2.53513	0.404	0.647358	1.06905	0.421697	0.745376	0.745376	0.457751	0.209536	0.907215	0.583536	0.323679	-	-	0.01	100	10000	99.99	-3.36729	4.85804
751165	-	-	-	RE:CAKI-1	2	2.91743	0.465	0.517272	0.787046	0.269774	0.52841	0.52841	0.365766	0.133785	0.657728	0.399092	0.258636	-	-	0.01	100	10000	99.99	-2.75782	3.81464
751165	-	-	-	RE:RXF 393	2	1.6788	0.225	0.125818	0.311172	0.185353	0.248262	0.248262	0.0889671	0.00791514	0.279717	0.216808	0.0629092	-	-	0.01	100	10000	99.99	-0.551062	1.04759
751165	-	-	-	RE:SN12C	2	1.29122	0.111	0.332828	1.47571	1.14288	1.30929	1.30929	0.235345	0.0553873	1.3925	1.22609	0.166414	-	-	0.01	100	10000	99.99	-0.805165	3.42375
751165	-	-	-	RE:TK-10	2	1.37404	0.138	0.190073	0.698232	0.508159	0.603196	0.603196	0.134402	0.0180639	0.650714	0.555678	0.0950365	-	-	0.01	100	10000	99.99	-0.604338	1.81073
751249	Dactolisib	-	PK:STK.PIK3.MTOR	BR:BT-549	2	1	0	0	0.01	0.01	0.01	0.01	0	0	0.01	0.01	0	-	-	0.01	100	10000	99.99	0.01	0.01
751249	Dactolisib	-	PK:STK.PIK3.MTOR	BR:HS 578T	2	1	0	0	0.01	0.01	0.01	0.01	0	0	0.01	0.01	0	-	-	0.01	100	10000	99.99	0.01	0.01
751249	Dactolisib	-	PK:STK.PIK3.MTOR	BR:MCF7	2	1	0	0	0.01	0.01	0.01	0.01	0	0	0.01	0.01	0	-	-	0.01	100	10000	99.99	0.01	0.01
751249	Dactolisib	-	PK:STK.PIK3.MTOR	BR:MDA-MB-231	2	1.24738	0.096	0.00436889	0.0220293	0.0176604	0.0198448	0.0198448	0.00308927	9.54358e-06	0.020937	0.0187526	0.00218444	-	-	0.01	100	10000	99.99	-0.00791072	0.0476004
751249	Dactolisib	-	PK:STK.PIK3.MTOR	BR:T-47D	2	1	0	0	0.01	0.01	0.01	0.01	0	0	0.01	0.01	0	-	-	0.01	100	10000	99.99	0.01	0.01
751249	Dactolisib	-	PK:STK.PIK3.MTOR	CNS:SF-268	2	1.08893	0.037	0.00107659	0.0131826	0.012106	0.0126443	0.0126443	0.000761261	5.79519e-07	0.0129134	0.0123751	0.000538293	-	-	0.01	100	10000	99.99	0.00580472	0.0194838
751249	Dactolisib	-	PK:STK.PIK3.MTOR	CNS:SF-295	2	1	0	0	0.01	0.01	0.01	0.01	0	0	0.01	0.01	0	-	-	0.01	100	10000	99.99	0.01	0.01
751249	Dactolisib	-	PK:STK.PIK3.MTOR	CNS:SF-539	2	1	0	0	0.01	0.01	0.01	0.01	0	0	0.01	0.01	0	-	-	0.01	100	10000	99.99	0.01	0.01
751249	Dactolisib	-	PK:STK.PIK3.MTOR	CNS:SNB-19	2	1.01859	0.008	0.000221468	0.0121339	0.0119124	0.0120232	0.0120232	0.000156602	2.45241e-08	0.0120785	0.0119678	0.000110734	-	-	0.01	100	10000	99.99	0.0106162	0.0134301
751249	Dactolisib	-	PK:STK.PIK3.MTOR	CNS:SNB-75	2	1	0	0	0.01	0.01	0.01	0.01	0	0	0.01	0.01	0	-	-	0.01	100	10000	99.99	0.01	0.01
751249	Dactolisib	-	PK:STK.PIK3.MTOR	CNS:U251	2	1.36773	0.136	0.00367729	0.0136773	0.01	0.0118386	0.0118386	0.00260024	6.76122e-06	0.012758	0.0109193	0.00183864	-	-	0.01	100	10000	99.99	-0.0115232	0.0352005
751249	Dactolisib	-	PK:STK.PIK3.MTOR	CO:COLO 205	2	2.08449	0.319	0.0173871	0.0334195	0.0160325	0.024726	0.024726	0.0122945	0.000151155	0.0290727	0.0203792	0.00869353	-	-	0.01	100	10000	99.99	-0.0857339	0.135186
751249	Dactolisib	-	PK:STK.PIK3.MTOR	CO:HCC-2998	2	1	0	0	0.01	0.01	0.01	0.01	0	0	0.01	0.01	0	-	-	0.01	100	10000	99.99	0.01	0.01
751249	Dactolisib	-	PK:STK.PIK3.MTOR	CO:HCT-116	2	1.09901	0.041	0.00294891	0.0327341	0.0297852	0.0312596	0.0312596	0.00208519	4.34802e-06	0.0319968	0.0305224	0.00147445	-	-	0.01	100	10000	99.99	0.0125252	0.049994
751249	Dactolisib	-	PK:STK.PIK3.MTOR	CO:HCT-15	2	1	0	0	0.01	0.01	0.01	0.01	0	0	0.01	0.01	0	-	-	0.01	100	10000	99.99	0.01	0.01
751249	Dactolisib	-	PK:STK.PIK3.MTOR	CO:HT29	2	1.02094	0.009	0.000209395	0.0102094	0.01	0.0101047	0.0101047	0.000148065	2.19231e-08	0.010157	0.0100523	0.000104697	-	-	0.01	100	10000	99.99	0.00877441	0.011435
751249	Dactolisib	-	PK:STK.PIK3.MTOR	CO:KM12	2	1.26765	0.103	0.00317373	0.0150314	0.0118577	0.0134446	0.0134446	0.00224417	5.03629e-06	0.014238	0.0126511	0.00158687	-	-	0.01	100	10000	99.99	-0.00671817	0.0336073
751249	Dactolisib	-	PK:STK.PIK3.MTOR	CO:SW-620	2	1.00693	0.003	0.000112419	0.0163305	0.0162181	0.0162743	0.0162743	7.94919e-05	6.31896e-09	0.0163024	0.0162462	5.6209e-05	-	-	0.01	100	10000	99.99	0.0155601	0.0169885
751249	Dactolisib	-	PK:STK.PIK3.MTOR	LC:A549/ATCC	2	1.04713	0.02	0.000471285	0.0104713	0.01	0.0102356	0.0102356	0.000333249	1.11055e-07	0.0103535	0.0101178	0.000235642	-	-	0.01	100	10000	99.99	0.00724157	0.0132297
751249	Dactolisib	-	PK:STK.PIK3.MTOR	LC:EKVX	2	1.52405	0.183	0.00524053	0.0152405	0.01	0.0126203	0.0126203	0.00370561	1.37316e-05	0.0139304	0.0113101	0.00262026	-	-	0.01	100	10000	99.99	-0.0206728	0.0459133
751249	Dactolisib	-	PK:STK.PIK3.MTOR	LC:HOP-62	2	1	0	0	0.01	0.01	0.01	0.01	0	0	0.01	0.01	0	-	-	0.01	100	10000	99.99	0.01	0.01
751249	Dactolisib	-	PK:STK.PIK3.MTOR	LC:NCI-H226	2	1	0	0	0.01	0.01	0.01	0.01	0	0	0.01	0.01	0	-	-	0.01	100	10000	99.99	0.01	0.01
751249	Dactolisib	-	PK:STK.PIK3.MTOR	LC:NCI-H23	2	1.0666	0.028	0.00109006	0.0174582	0.0163682	0.0169132	0.0169132	0.000770786	5.94111e-07	0.0171857	0.0166407	0.000545029	-	-	0.01	100	10000	99.99	0.00998806	0.0238383
751249	Dactolisib	-	PK:STK.PIK3.MTOR	LC:NCI-H322M	2	1.36144	0.134	0.00398146	0.0149968	0.0110154	0.0130061	0.0130061	0.00281531	7.92599e-06	0.0140015	0.0120108	0.00199073	-	-	0.01	100	10000	99.99	-0.0122881	0.0383003
751249	Dactolisib	-	PK:STK.PIK3.MTOR	LC:NCI-H460	2	1	0	0	0.01	0.01	0.01	0.01	0	0	0.01	0.01	0	-	-	0.01	100	10000	99.99	0.01	0.01
751249	Dactolisib	-	PK:STK.PIK3.MTOR	LC:NCI-H522	2	1.14551	0.059	0.00145513	0.0114551	0.01	0.0107276	0.0107276	0.00102893	1.0587e-06	0.0110913	0.0103638	0.000727565	-	-	0.01	100	10000	99.99	0.00148313	0.019972
751249	Dactolisib	-	PK:STK.PIK3.MTOR	LE:CCRF-CEM	2	1.48936	0.173	0.00489361	0.0148936	0.01	0.0124468	0.0124468	0.00346031	1.19737e-05	0.0136702	0.0112234	0.00244681	-	-	0.01	100	10000	99.99	-0.0186423	0.0435359
751249	Dactolisib	-	PK:STK.PIK3.MTOR	LE:RPMI-8226	2	1.3366	0.126	0.00336596	0.013366	0.01	0.011683	0.011683	0.00238009	5.66483e-06	0.0125245	0.0108415	0.00168298	-	-	0.01	100	10000	99.99	-0.00970093	0.0330669
751249	Dactolisib	-	PK:STK.PIK3.MTOR	ME:LOX IMVI	2	1	0	0	0.01	0.01	0.01	0.01	0	0	0.01	0.01	0	-	-	0.01	100	10000	99.99	0.01	0.01
751249	Dactolisib	-	PK:STK.PIK3.MTOR	ME:M14	2	1.05925	0.025	0.00103446	0.0184927	0.0174582	0.0179755	0.0179755	0.000731477	5.35059e-07	0.0182341	0.0177168	0.000517232	-	-	0.01	100	10000	99.99	0.0114035	0.0245474
751249	Dactolisib	-	PK:STK.PIK3.MTOR	ME:MDA-MB-435	2	1	0	0	0.01	0.01	0.01	0.01	0	0	0.01	0.01	0	-	-	0.01	100	10000	99.99	0.01	0.01
751249	Dactolisib	-	PK:STK.PIK3.MTOR	ME:SK-MEL-2	2	1.1298	0.053	0.00146306	0.012735	0.011272	0.0120035	0.0120035	0.00103454	1.07027e-06	0.0123693	0.0116377	0.000731528	-	-	0.01	100	10000	99.99	0.00270871	0.0212983
751249	Dactolisib	-	PK:STK.PIK3.MTOR	ME:SK-MEL-28	2	1.28825	0.11	0.00406227	0.0181552	0.0140929	0.016124	0.016124	0.00287246	8.25101e-06	0.0171396	0.0151085	0.00203113	-	-	0.01	100	10000	99.99	-0.00968357	0.0419316
751249	Dactolisib	-	PK:STK.PIK3.MTOR	ME:SK-MEL-5	2	1.74181	0.241	0.00863557	0.0202768	0.0116413	0.015959	0.015959	0.00610627	3.72865e-05	0.0181179	0.0138002	0.00431778	-	-	0.01	100	10000	99.99	-0.0389027	0.0708208
751249	Dactolisib	-	PK:STK.PIK3.MTOR	ME:UACC-257	2	1.09396	0.039	0.000939564	0.0109396	0.01	0.0104698	0.0104698	0.000664372	4.4139e-07	0.0107047	0.0102349	0.000469782	-	-	0.01	100	10000	99.99	0.00450073	0.0164388
751249	Dactolisib	-	PK:STK.PIK3.MTOR	ME:UACC-62	2	1.0617	0.026	0.000668735	0.011508	0.0108393	0.0111736	0.0111736	0.000472867	2.23603e-07	0.0113408	0.0110065	0.000334368	-	-	0.01	100	10000	99.99	0.00692516	0.0154221
751249	Dactolisib	-	PK:STK.PIK3.MTOR	OV:IGROV1	2	1	0	0	0.01	0.01	0.01	0.01	0	0	0.01	0.01	0	-	-	0.01	100	10000	99.99	0.01	0.01
751249	Dactolisib	-	PK:STK.PIK3.MTOR	OV:NCI/ADR-RES	2	1.01158	0.005	0.000243606	0.0212814	0.0210378	0.0211596	0.0211596	0.000172255	2.9672e-08	0.0212205	0.0210987	0.000121803	-	-	0.01	100	10000	99.99	0.019612	0.0227072
751249	Dactolisib	-	PK:STK.PIK3.MTOR	OV:OVCAR-3	2	1	0	0	0.01	0.01	0.01	0.01	0	0	0.01	0.01	0	-	-	0.01	100	10000	99.99	0.01	0.01
751249	Dactolisib	-	PK:STK.PIK3.MTOR	OV:OVCAR-5	2	1.23595	0.092	0.00452705	0.0237137	0.0191867	0.0214502	0.0214502	0.00320111	1.02471e-05	0.022582	0.0203184	0.00226353	-	-	0.01	100	10000	99.99	-0.00731014	0.0502106
751249	Dactolisib	-	PK:STK.PIK3.MTOR	OV:OVCAR-8	2	1.01625	0.007	0.000162487	0.0101625	0.01	0.0100812	0.0100812	0.000114896	1.3201e-08	0.0101219	0.0100406	8.12435e-05	-	-	0.01	100	10000	99.99	0.00904896	0.0111135
751249	Dactolisib	-	PK:STK.PIK3.MTOR	OV:SK-OV-3	2	1	0	0	0.01	0.01	0.01	0.01	0	0	0.01	0.01	0	-	-	0.01	100	10000	99.99	0.01	0.01
751249	Dactolisib	-	PK:STK.PIK3.MTOR	PR:DU-145	2	1	0	0	0.01	0.01	0.01	0.01	0	0	0.01	0.01	0	-	-	0.01	100	10000	99.99	0.01	0.01
751249	Dactolisib	-	PK:STK.PIK3.MTOR	PR:PC-3	2	1	0	0	0.01	0.01	0.01	0.01	0	0	0.01	0.01	0	-	-	0.01	100	10000	99.99	0.01	0.01
751249	Dactolisib	-	PK:STK.PIK3.MTOR	RE:786-0	2	1.38038	0.14	0.00380384	0.0138038	0.01	0.0119019	0.0119019	0.00268972	7.23461e-06	0.0128529	0.010951	0.00190192	-	-	0.01	100	10000	99.99	-0.0122639	0.0360677
751249	Dactolisib	-	PK:STK.PIK3.MTOR	RE:A498	2	1	0	0	0.01	0.01	0.01	0.01	0	0	0.01	0.01	0	-	-	0.01	100	10000	99.99	0.01	0.01
751249	Dactolisib	-	PK:STK.PIK3.MTOR	RE:ACHN	2	1.46218	0.165	0.00462177	0.0146218	0.01	0.0123109	0.0123109	0.00326809	1.06804e-05	0.0134663	0.0111554	0.00231089	-	-	0.01	100	10000	99.99	-0.0170512	0.041673
751249	Dactolisib	-	PK:STK.PIK3.MTOR	RE:CAKI-1	2	1.53815	0.187	0.00659033	0.0188365	0.0122462	0.0155413	0.0155413	0.00466007	2.17162e-05	0.0171889	0.0138937	0.00329516	-	-	0.01	100	10000	99.99	-0.026327	0.0574097
751249	Dactolisib	-	PK:STK.PIK3.MTOR	RE:RXF 393	2	1	0	0	0.01	0.01	0.01	0.01	0	0	0.01	0.01	0	-	-	0.01	100	10000	99.99	0.01	0.01
751249	Dactolisib	-	PK:STK.PIK3.MTOR	RE:SN12C	2	1.02565	0.011	0.000256519	0.0102565	0.01	0.0101283	0.0101283	0.000181387	3.29011e-08	0.0101924	0.0100641	0.000128259	-	-	0.01	100	10000	99.99	0.00849859	0.0117579
751249	Dactolisib	-	PK:STK.PIK3.MTOR	RE:TK-10	2	1.03992	0.017	0.000399202	0.0103992	0.01	0.0101996	0.0101996	0.000282278	7.9681e-08	0.0102994	0.0100998	0.000199601	-	-	0.01	100	10000	99.99	0.00766347	0.0127357
751249	Dactolisib	-	PK:STK.PIK3.MTOR	RE:UO-31	2	1	0	0	0.01	0.01	0.01	0.01	0	0	0.01	0.01	0	-	-	0.01	100	10000	99.99	0.01	0.01
751278	-	-	-	BR:BT-549	2	1.21619	0.085	0.434338	2.44343	2.00909	2.22626	2.22626	0.307123	0.0943246	2.33485	2.11768	0.217169	-	-	0.01	100	10000	99.99	-0.533086	4.98561
751278	-	-	-	BR:HS 578T	2	2.06538	0.315	2.9074	5.63638	2.72898	4.18268	4.18268	2.05584	4.22648	4.90953	3.45583	1.4537	-	-	0.01	100	10000	99.99	-14.288	22.6534
751278	-	-	-	BR:MDA-MB-231	2	1.14551	0.059	0.295734	2.32809	2.03236	2.18022	2.18022	0.209116	0.0437294	2.25416	2.10629	0.147867	-	-	0.01	100	10000	99.99	0.301424	4.05902
751278	-	-	-	BR:T-47D	2	1.1508	0.061	0.365092	2.78612	2.42103	2.60358	2.60358	0.258159	0.0666461	2.69485	2.5123	0.182546	-	-	0.01	100	10000	99.99	0.284145	4.92301
751278	-	-	-	CNS:SF-268	2	1.52055	0.182	1.25159	3.65595	2.40436	3.03016	3.03016	0.885004	0.783233	3.34305	2.71726	0.625793	-	-	0.01	100	10000	99.99	-4.92116	10.9815
751278	-	-	-	CNS:SF-295	2	1.28233	0.108	0.487257	2.21309	1.72584	1.96947	1.96947	0.344543	0.11871	2.09128	1.84765	0.243628	-	-	0.01	100	10000	99.99	-1.12608	5.06501
751278	-	-	-	CNS:SF-539	2	1.07152	0.03	0.162713	2.43781	2.2751	2.35645	2.35645	0.115056	0.0132378	2.39713	2.31578	0.0813567	-	-	0.01	100	10000	99.99	1.32274	3.39017
751278	-	-	-	CNS:SNB-75	2	1.97697	0.296	1.39599	2.82488	1.42889	2.12689	2.12689	0.987111	0.974388	2.47588	1.77789	0.697993	-	-	0.01	100	10000	99.99	-6.74181	10.9956
751278	-	-	-	CNS:U251	2	1.04232	0.018	0.0747342	1.84077	1.76604	1.8034	1.8034	0.052845	0.0027926	1.82209	1.78472	0.0373671	-	-	0.01	100	10000	99.99	1.32862	2.27819
751278	-	-	-	CO:COLO 205	2	1.40281	0.147	0.693592	2.41546	1.72187	2.06866	2.06866	0.490444	0.240535	2.24206	1.89527	0.346796	-	-	0.01	100	10000	99.99	-2.33773	6.47506
751278	-	-	-	CO:HCT-116	2	1.08893	0.037	0.145227	1.77828	1.63305	1.70567	1.70567	0.102691	0.0105455	1.74197	1.66936	0.0726137	-	-	0.01	100	10000	99.99	0.783036	2.6283
751278	-	-	-	CO:HCT-15	2	1.06905	0.029	0.135892	2.10378	1.96789	2.03583	2.03583	0.0960903	0.00923334	2.06981	2.00186	0.0679461	-	-	0.01	100	10000	99.99	1.17251	2.89916
751278	-	-	-	CO:HT29	2	1.42889	0.155	0.906463	3.01995	2.11349	2.56672	2.56672	0.640966	0.410837	2.79334	2.3401	0.453231	-	-	0.01	100	10000	99.99	-3.19204	8.32548
751278	-	-	-	CO:KM12	2	1.1695	0.068	0.264953	1.8281	1.56315	1.69562	1.69562	0.18735	0.0350999	1.76186	1.62939	0.132476	-	-	0.01	100	10000	99.99	0.0123802	3.37887
751278	-	-	-	CO:SW-620	2	1.03039	0.013	0.056712	1.92309	1.86638	1.89474	1.89474	0.0401015	0.00160813	1.90891	1.88056	0.028356	-	-	0.01	100	10000	99.99	1.53444	2.25503
751278	-	-	-	LC:A549/ATCC	2	1.40605	0.148	0.784471	2.71644	1.93197	2.3242	2.3242	0.554705	0.307697	2.52032	2.12809	0.392235	-	-	0.01	100	10000	99.99	-2.65954	7.30795
751278	-	-	-	LC:EKVX	2	2.90402	0.463	3.87857	5.91562	2.03704	3.97633	3.97633	2.74257	7.52167	4.94597	3.00669	1.93929	-	-	0.01	100	10000	99.99	-20.6643	28.6169
751278	-	-	-	LC:HOP-62	2	1.34896	0.13	0.621984	2.40436	1.78238	2.09337	2.09337	0.439809	0.193432	2.24887	1.93787	0.310992	-	-	0.01	100	10000	99.99	-1.85809	6.04484
751278	-	-	-	LC:HOP-92	2	311.889	2.494	3.10889	3.11889	0.01	1.56444	1.56444	2.19832	4.8326	2.34167	0.787222	1.55444	-	-	0.01	100	10000	99.99	-18.1863	21.3152
751278	-	-	-	LC:NCI-H23	2	1.14815	0.06	0.454687	3.52371	3.06902	3.29637	3.29637	0.321512	0.10337	3.41004	3.18269	0.227343	-	-	0.01	100	10000	99.99	0.407741	6.18499
751278	-	-	-	LC:NCI-H322M	2	1.09648	0.04	0.250282	2.84446	2.59418	2.71932	2.71932	0.176976	0.0313205	2.78189	2.65675	0.125141	-	-	0.01	100	10000	99.99	1.12928	4.30936
751278	-	-	-	LC:NCI-H460	2	1.03039	0.013	0.0552936	1.87499	1.8197	1.84735	1.84735	0.0390985	0.00152869	1.86117	1.83352	0.0276468	-	-	0.01	100	10000	99.99	1.49607	2.19863
751278	-	-	-	LC:NCI-H522	2	1.51008	0.179	0.823452	2.43781	1.61436	2.02608	2.02608	0.582269	0.339037	2.23195	1.82022	0.411726	-	-	0.01	100	10000	99.99	-3.20531	7.25748
751278	-	-	-	LE:CCRF-CEM	2	1.03753	0.016	0.12172	3.36512	3.2434	3.30426	3.30426	0.0860687	0.00740782	3.33469	3.27383	0.0608598	-	-	0.01	100	10000	99.99	2.53097	4.07754
751278	-	-	-	LE:HL-60(TB)	2	1.0666	0.028	0.241796	3.87258	3.63078	3.75168	3.75168	0.170976	0.0292326	3.81213	3.69123	0.120898	-	-	0.01	100	10000	99.99	2.21555	5.28781
751278	-	-	-	LE:K-562	2	1.03276	0.014	0.125419	3.95367	3.82825	3.89096	3.89096	0.0886845	0.00786493	3.92231	3.8596	0.0627094	-	-	0.01	100	10000	99.99	3.09417	4.68774
751278	-	-	-	LE:MOLT-4	2	1.11944	0.049	0.474397	4.44631	3.97192	4.20911	4.20911	0.335449	0.112526	4.32771	4.09051	0.237199	-	-	0.01	100	10000	99.99	1.19527	7.22296
751278	-	-	-	LE:RPMI-8226	2	1.57398	0.197	1.28203	3.5156	2.23357	2.87459	2.87459	0.906534	0.821803	3.1951	2.55408	0.641016	-	-	0.01	100	10000	99.99	-5.27016	11.0193
751278	-	-	-	ME:LOX IMVI	2	1.09901	0.041	0.159097	1.76604	1.60694	1.68649	1.68649	0.112498	0.0126559	1.72626	1.64672	0.0795483	-	-	0.01	100	10000	99.99	0.675749	2.69723
751278	-	-	-	ME:M14	2	1.09144	0.038	0.148983	1.77828	1.6293	1.70379	1.70379	0.105347	0.011098	1.74103	1.66654	0.0744917	-	-	0.01	100	10000	99.99	0.757296	2.65028
751278	-	-	-	ME:MALME-3M	2	1.21899	0.086	0.344686	1.91867	1.57398	1.74633	1.74633	0.24373	0.0594042	1.8325	1.66015	0.172343	-	-	0.01	100	10000	99.99	-0.443464	3.93612
751278	-	-	-	ME:MDA-MB-435	2	1.08143	0.034	0.15094	2.00447	1.85353	1.929	1.929	0.106731	0.0113915	1.96674	1.89127	0.0754702	-	-	0.01	100	10000	99.99	0.970077	2.88793
751278	-	-	-	ME:SK-MEL-2	2	1.18577	0.074	0.432487	2.76058	2.32809	2.54433	2.54433	0.305814	0.0935223	2.65246	2.43621	0.216243	-	-	0.01	100	10000	99.99	-0.203253	5.29192
751278	-	-	-	ME:SK-MEL-5	2	1.02329	0.01	0.0371728	1.63305	1.59588	1.61447	1.61447	0.0262851	0.000690909	1.62376	1.60517	0.0185864	-	-	0.01	100	10000	99.99	1.37831	1.85062
751278	-	-	-	ME:UACC-257	2	1.50314	0.177	0.905087	2.70396	1.79887	2.25141	2.25141	0.639993	0.409592	2.47769	2.02514	0.452544	-	-	0.01	100	10000	99.99	-3.49861	8.00144
751278	-	-	-	ME:UACC-62	2	1.01859	0.008	0.029738	1.6293	1.59956	1.61443	1.61443	0.0210279	0.000442174	1.62186	1.60699	0.014869	-	-	0.01	100	10000	99.99	1.4255	1.80335
751278	-	-	-	OV:IGROV1	2	1.31826	0.12	0.546736	2.26464	1.71791	1.99128	1.99128	0.386601	0.14946	2.12796	1.85459	0.273368	-	-	0.01	100	10000	99.99	-1.48214	5.46469
751278	-	-	-	OV:NCI/ADR-RES	2	1.45881	0.164	0.954194	3.03389	2.0797	2.55679	2.55679	0.674717	0.455244	2.79534	2.31825	0.477097	-	-	0.01	100	10000	99.99	-3.5052	8.61879
751278	-	-	-	OV:OVCAR-3	2	1.1695	0.068	0.260716	1.79887	1.53815	1.66851	1.66851	0.184354	0.0339865	1.73369	1.60333	0.130358	-	-	0.01	100	10000	99.99	0.0121823	3.32484
751278	-	-	-	OV:OVCAR-4	2	1.38357	0.141	1.02528	3.69828	2.67301	3.18564	3.18564	0.724979	0.525595	3.44196	2.92933	0.512638	-	-	0.01	100	10000	99.99	-3.32793	9.69922
751278	-	-	-	OV:OVCAR-5	2	1.46218	0.165	0.781283	2.47172	1.69044	2.08108	2.08108	0.552451	0.305202	2.2764	1.88576	0.390642	-	-	0.01	100	10000	99.99	-2.88241	7.04457
751278	-	-	-	OV:OVCAR-8	2	1.22462	0.088	0.489149	2.66686	2.17771	2.42228	2.42228	0.34588	0.119633	2.54457	2.3	0.244574	-	-	0.01	100	10000	99.99	-0.685279	5.52985
751278	-	-	-	OV:SK-OV-3	2	1.34896	0.13	0.90319	3.4914	2.58821	3.03981	3.03981	0.638652	0.407876	3.26561	2.81401	0.451595	-	-	0.01	100	10000	99.99	-2.69816	8.77778
751278	-	-	-	PR:DU-145	2	1.20226	0.08	0.35803	2.12814	1.77011	1.94912	1.94912	0.253166	0.0640928	2.03863	1.85962	0.179015	-	-	0.01	100	10000	99.99	-0.325441	4.22369
751278	-	-	-	PR:PC-3	2	1.52405	0.183	1.18406	3.4435	2.25944	2.85147	2.85147	0.837259	0.701003	3.14748	2.55545	0.592032	-	-	0.01	100	10000	99.99	-4.67089	10.3738
751278	-	-	-	RE:786-0	2	1.08393	0.035	0.14856	1.91867	1.77011	1.84439	1.84439	0.105048	0.011035	1.88153	1.80725	0.0742799	-	-	0.01	100	10000	99.99	0.900589	2.78819
751278	-	-	-	RE:A498	2	2.00909	0.303	1.49256	2.97167	1.47911	2.22539	2.22539	1.0554	1.11386	2.59853	1.85225	0.746279	-	-	0.01	100	10000	99.99	-7.25683	11.7076
751278	-	-	-	RE:ACHN	2	1.00693	0.003	0.0125556	1.8239	1.81134	1.81762	1.81762	0.00887816	7.88217e-05	1.82076	1.81448	0.0062778	-	-	0.01	100	10000	99.99	1.73785	1.89738
751278	-	-	-	RE:CAKI-1	2	1.94984	0.29	1.24352	2.5527	1.30918	1.93094	1.93094	0.879301	0.77317	2.24182	1.62006	0.62176	-	-	0.01	100	10000	99.99	-5.96914	9.83102
751278	-	-	-	RE:SN12C	2	1.3122	0.118	0.721826	3.03389	2.31206	2.67298	2.67298	0.510408	0.260517	2.85343	2.49252	0.360913	-	-	0.01	100	10000	99.99	-1.91279	7.25874
751278	-	-	-	RE:TK-10	2	1.25026	0.097	0.759259	3.79315	3.03389	3.41352	3.41352	0.536877	0.288237	3.60334	3.22371	0.379629	-	-	0.01	100	10000	99.99	-1.41005	8.23709
751278	-	-	-	RE:UO-31	2	1.04713	0.02	0.0674969	1.49968	1.43219	1.46594	1.46594	0.0477275	0.00227792	1.48281	1.44906	0.0337485	-	-	0.01	100	10000	99.99	1.03713	1.89474
751281	desmethyleleutherobin	-	-	BR:BT-549	2	1.77419	0.249	0.00749631	0.0171791	0.00968278	0.0134309	0.0134309	0.00530069	2.80973e-05	0.015305	0.0115569	0.00374815	-	-	0.00501187	50.1187	10000	50.1137	-0.0341931	0.061055
751281	desmethyleleutherobin	-	-	BR:HS 578T	2	1.25026	0.097	0.00185947	0.00928966	0.00743019	0.00835993	0.00835993	0.00131485	1.72882e-06	0.0088248	0.00789506	0.000929736	-	-	0.00501187	50.1187	10000	50.1137	-0.0034533	0.0201732
751281	desmethyleleutherobin	-	-	BR:MCF7	2	1.24451	0.095	0.00319378	0.0162555	0.0130617	0.0146586	0.0146586	0.00225834	5.10011e-06	0.015457	0.0138602	0.00159689	-	-	0.00501187	50.1187	10000	50.1137	-0.00563148	0.0349487
751281	desmethyleleutherobin	-	-	BR:MDA-MB-231	2	2.40991	0.382	0.382111	0.653131	0.271019	0.462075	0.462075	0.270194	0.0730046	0.557603	0.366547	0.191056	-	-	0.00501187	50.1187	10000	50.1137	-1.96548	2.88963
751281	desmethyleleutherobin	-	-	BR:T-47D	2	1.09396	0.039	0.001879	0.0218776	0.0199986	0.0209381	0.0209381	0.00132865	1.76532e-06	0.0214079	0.0204684	0.000939498	-	-	0.00501187	50.1187	10000	50.1137	0.00900085	0.0328754
751281	desmethyleleutherobin	-	-	CNS:SF-268	2	1.05682	0.024	0.00185559	0.0345144	0.0326588	0.0335866	0.0335866	0.0013121	1.72161e-06	0.0340505	0.0331227	0.000927796	-	-	0.00501187	50.1187	10000	50.1137	0.021798	0.0453751
751281	desmethyleleutherobin	-	-	CNS:SF-295	2	3.58922	0.555	0.0410364	0.0568853	0.0158489	0.0363671	0.0363671	0.0290171	0.000841991	0.0466262	0.026108	0.0205182	-	-	0.00501187	50.1187	10000	50.1137	-0.224337	0.297071
751281	desmethyleleutherobin	-	-	CNS:SF-539	2	1.25026	0.097	0.0027567	0.0137721	0.0110154	0.0123937	0.0123937	0.00194928	3.7997e-06	0.0130829	0.0117046	0.00137835	-	-	0.00501187	50.1187	10000	50.1137	-0.00511958	0.0299071
751281	desmethyleleutherobin	-	-	CNS:SNB-75	2	1.2218	0.087	0.00115335	0.00635331	0.00519996	0.00577663	0.00577663	0.000815541	6.65107e-07	0.00606497	0.0054883	0.000576675	-	-	0.00501187	50.1187	10000	50.1137	-0.00155059	0.0131039
751281	desmethyleleutherobin	-	-	CNS:U251	2	1.1995	0.079	0.00291703	0.0175388	0.0146218	0.0160803	0.0160803	0.00206265	4.25454e-06	0.0168095	0.015351	0.00145852	-	-	0.00501187	50.1187	10000	50.1137	-0.00245162	0.0346122
751281	desmethyleleutherobin	-	-	CO:COLO 205	2	1.10917	0.045	0.00116445	0.0118304	0.010666	0.0112482	0.0112482	0.000823394	6.77977e-07	0.0115393	0.0109571	0.000582227	-	-	0.00501187	50.1187	10000	50.1137	0.00385041	0.018646
751281	desmethyleleutherobin	-	-	CO:HCC-2998	2	1.03514	0.015	0.000464332	0.0136773	0.013213	0.0134451	0.0134451	0.000328332	1.07802e-07	0.0135612	0.013329	0.000232166	-	-	0.00501187	50.1187	10000	50.1137	0.0104952	0.016395
751281	desmethyleleutherobin	-	-	CO:HCT-116	2	1.20781	0.082	0.00228389	0.0132739	0.0109901	0.012132	0.012132	0.00161495	2.60807e-06	0.012703	0.011561	0.00114194	-	-	0.00501187	50.1187	10000	50.1137	-0.00237753	0.0266415
751281	desmethyleleutherobin	-	-	CO:HCT-15	2	1.77419	0.249	0.696382	1.59588	0.899498	1.24769	1.24769	0.492416	0.242474	1.42178	1.07359	0.348191	-	-	0.00501187	50.1187	10000	50.1137	-3.17642	5.6718
751281	desmethyleleutherobin	-	-	CO:HT29	2	1.05925	0.025	0.000712386	0.012735	0.0120226	0.0123788	0.0123788	0.000503733	2.53747e-07	0.0125569	0.0122007	0.000356193	-	-	0.00501187	50.1187	10000	50.1137	0.00785304	0.0169046
751281	desmethyleleutherobin	-	-	CO:KM12	2	1.13763	0.056	0.00158017	0.0130617	0.0114815	0.0122716	0.0122716	0.00111735	1.24847e-06	0.0126667	0.0118766	0.000790087	-	-	0.00501187	50.1187	10000	50.1137	0.00223278	0.0223105
751281	desmethyleleutherobin	-	-	CO:SW-620	2	1.2218	0.087	0.0037667	0.0207491	0.0169824	0.0188658	0.0188658	0.00266346	7.09401e-06	0.0198075	0.0179241	0.00188335	-	-	0.00501187	50.1187	10000	50.1137	-0.00506405	0.0427956
751281	desmethyleleutherobin	-	-	LC:A549/ATCC	2	1.33352	0.125	0.00594462	0.0237684	0.0178238	0.0207961	0.0207961	0.00420348	1.76692e-05	0.0222822	0.0193099	0.00297231	-	-	0.00501187	50.1187	10000	50.1137	-0.01697	0.0585622
751281	desmethyleleutherobin	-	-	LC:EKVX	2	2.86418	0.457	0.077891	0.119674	0.041783	0.0807285	0.0807285	0.0550773	0.00303351	0.100201	0.0612558	0.0389455	-	-	0.00501187	50.1187	10000	50.1137	-0.414113	0.57557
751281	desmethyleleutherobin	-	-	LC:HOP-62	2	1.52055	0.182	0.0103863	0.0303389	0.0199526	0.0251458	0.0251458	0.00734422	5.39375e-05	0.0277423	0.0225492	0.00519314	-	-	0.00501187	50.1187	10000	50.1137	-0.0408383	0.0911299
751281	desmethyleleutherobin	-	-	LC:NCI-H226	2	60.256	1.78	49.1736	50.0035	0.829851	25.4167	25.4167	34.771	1209.02	37.7101	13.1233	24.5868	-	-	0.00501187	50.1187	10000	50.1137	-286.983	337.817
751281	desmethyleleutherobin	-	-	LC:NCI-H23	2	1.53109	0.185	0.00973119	0.0280543	0.0183231	0.0231887	0.0231887	0.00688099	4.73481e-05	0.0256215	0.0207559	0.0048656	-	-	0.00501187	50.1187	10000	50.1137	-0.0386335	0.085011
751281	desmethyleleutherobin	-	-	LC:NCI-H322M	2	1.3122	0.118	0.00482428	0.0202768	0.0154525	0.0178647	0.0178647	0.00341128	1.16369e-05	0.0190708	0.0166586	0.00241214	-	-	0.00501187	50.1187	10000	50.1137	-0.012784	0.0485134
751281	desmethyleleutherobin	-	-	LC:NCI-H460	2	1.63305	0.213	0.00459663	0.0118577	0.00726106	0.00955937	0.00955937	0.00325031	1.05645e-05	0.0107085	0.00841022	0.00229831	-	-	0.00501187	50.1187	10000	50.1137	-0.019643	0.0387617
751281	desmethyleleutherobin	-	-	LC:NCI-H522	2	4.29536	0.633	0.0238179	0.0310456	0.0072277	0.0191366	0.0191366	0.0168418	0.000283646	0.0250911	0.0131822	0.0119089	-	-	0.00501187	50.1187	10000	50.1137	-0.132178	0.170452
751281	desmethyleleutherobin	-	-	LE:CCRF-CEM	2	1.10408	0.043	0.00395696	0.0419759	0.0380189	0.0399974	0.0399974	0.00279799	7.82876e-06	0.0409867	0.0390082	0.00197848	-	-	0.00501187	50.1187	10000	50.1137	0.0148589	0.065136
751281	desmethyleleutherobin	-	-	LE:HL-60(TB)	2	1.1272	0.052	0.00197006	0.0174582	0.0154882	0.0164732	0.0164732	0.00139304	1.94056e-06	0.0169657	0.0159807	0.000985028	-	-	0.00501187	50.1187	10000	50.1137	0.00395743	0.028989
751281	desmethyleleutherobin	-	-	LE:K-562	2	2.11349	0.325	0.0120416	0.022856	0.0108143	0.0168352	0.0168352	0.00851473	7.25006e-05	0.0198456	0.0138248	0.00602082	-	-	0.00501187	50.1187	10000	50.1137	-0.0596654	0.0933358
751281	desmethyleleutherobin	-	-	LE:MOLT-4	2	1.13501	0.055	0.00526464	0.0442588	0.0389942	0.0416265	0.0416265	0.00372266	1.38582e-05	0.0429427	0.0403104	0.00263232	-	-	0.00501187	50.1187	10000	50.1137	0.00818027	0.0750728
751281	desmethyleleutherobin	-	-	LE:RPMI-8226	2	1.42561	0.154	0.00868979	0.0291072	0.0204174	0.0247623	0.0247623	0.00614461	3.77562e-05	0.0269347	0.0225898	0.0043449	-	-	0.00501187	50.1187	10000	50.1137	-0.030444	0.0799685
751281	desmethyleleutherobin	-	-	ME:LOX IMVI	2	1.35831	0.133	0.00719885	0.0272898	0.0200909	0.0236904	0.0236904	0.00509036	2.59117e-05	0.0254901	0.0218906	0.00359942	-	-	0.00501187	50.1187	10000	50.1137	-0.0220439	0.0694246
751281	desmethyleleutherobin	-	-	ME:M14	2	1	0	0	0.0159956	0.0159956	0.0159956	0.0159956	0	0	0.0159956	0.0159956	0	-	-	0.00501187	50.1187	10000	50.1137	0.0159956	0.0159956
751281	desmethyleleutherobin	-	-	ME:MALME-3M	2	1.29122	0.111	0.00499137	0.0221309	0.0171396	0.0196353	0.0196353	0.00352943	1.24569e-05	0.0208831	0.0183874	0.00249569	-	-	0.00501187	50.1187	10000	50.1137	-0.0120749	0.0513455
751281	desmethyleleutherobin	-	-	ME:MDA-MB-435	2	1.2218	0.087	0.00125592	0.00691831	0.00566239	0.00629035	0.00629035	0.000888067	7.88664e-07	0.00660433	0.00597637	0.000627958	-	-	0.00501187	50.1187	10000	50.1137	-0.00168849	0.0142692
751281	desmethyleleutherobin	-	-	ME:SK-MEL-2	2	1.44877	0.161	0.00743063	0.0239883	0.0165577	0.020273	0.020273	0.00525425	2.76071e-05	0.0221307	0.0184154	0.00371531	-	-	0.00501187	50.1187	10000	50.1137	-0.0269338	0.0674798
751281	desmethyleleutherobin	-	-	ME:SK-MEL-28	2	1.61808	0.209	0.0188819	0.0494311	0.0305492	0.0399901	0.0399901	0.0133515	0.000178262	0.0447106	0.0352697	0.00944093	-	-	0.00501187	50.1187	10000	50.1137	-0.0799663	0.159947
751281	desmethyleleutherobin	-	-	ME:SK-MEL-5	2	1.72584	0.237	0.00911674	0.021677	0.0125603	0.0171187	0.0171187	0.00644651	4.15575e-05	0.0193979	0.0148395	0.00455837	-	-	0.00501187	50.1187	10000	50.1137	-0.0408	0.0750373
751281	desmethyleleutherobin	-	-	ME:UACC-62	2	1.10408	0.043	0.00240083	0.0254683	0.0230675	0.0242679	0.0242679	0.00169764	2.88199e-06	0.0248681	0.0236677	0.00120042	-	-	0.00501187	50.1187	10000	50.1137	0.00901541	0.0395204
751281	desmethyleleutherobin	-	-	OV:IGROV1	2	10.8143	1.034	0.219716	0.242103	0.0223872	0.132245	0.132245	0.155362	0.0241375	0.187174	0.0773161	0.109858	-	-	0.00501187	50.1187	10000	50.1137	-1.26361	1.5281
751281	desmethyleleutherobin	-	-	OV:NCI/ADR-RES	2	3.28095	0.516	6.05503	8.70964	2.65461	5.68212	5.68212	4.28155	18.3317	7.19588	4.16836	3.02752	-	-	0.00501187	50.1187	10000	50.1137	-32.7855	44.1497
751281	desmethyleleutherobin	-	-	OV:OVCAR-3	2	1.02094	0.009	0.000216753	0.0105682	0.0103514	0.0104598	0.0104598	0.000153268	2.3491e-08	0.010514	0.0104056	0.000108377	-	-	0.00501187	50.1187	10000	50.1137	0.00908277	0.0118368
751281	desmethyleleutherobin	-	-	OV:OVCAR-5	2	1.28233	0.108	0.00517318	0.0234963	0.0183231	0.0209097	0.0209097	0.00365799	1.33809e-05	0.022203	0.0196164	0.00258659	-	-	0.00501187	50.1187	10000	50.1137	-0.0119555	0.053775
751281	desmethyleleutherobin	-	-	OV:OVCAR-8	2	1.26183	0.101	0.010328	0.0497737	0.0394457	0.0446097	0.0446097	0.00730298	5.33336e-05	0.0471917	0.0420277	0.00516399	-	-	0.00501187	50.1187	10000	50.1137	-0.0210039	0.110223
751281	desmethyleleutherobin	-	-	OV:SK-OV-3	2	1.84927	0.267	0.00822328	0.0179061	0.00968278	0.0137944	0.0137944	0.00581474	3.38112e-05	0.0158502	0.0117386	0.00411164	-	-	0.00501187	50.1187	10000	50.1137	-0.0384481	0.0660369
751281	desmethyleleutherobin	-	-	PR:DU-145	2	1.56675	0.195	0.00700475	0.0193642	0.0123595	0.0158618	0.0158618	0.0049531	2.45332e-05	0.017613	0.0141107	0.00350237	-	-	0.00501187	50.1187	10000	50.1137	-0.0286393	0.060363
751281	desmethyleleutherobin	-	-	PR:PC-3	2	1.52055	0.182	0.0114409	0.0334195	0.0219786	0.0276991	0.0276991	0.00808994	6.54472e-05	0.0305593	0.0248388	0.00572045	-	-	0.00501187	50.1187	10000	50.1137	-0.044985	0.100383
751281	desmethyleleutherobin	-	-	RE:786-0	2	1.56675	0.195	0.0199707	0.0552077	0.0352371	0.0452224	0.0452224	0.0141214	0.000199414	0.0502151	0.0402298	0.00998533	-	-	0.00501187	50.1187	10000	50.1137	-0.0816512	0.172096
751281	desmethyleleutherobin	-	-	RE:A498	2	2.32274	0.366	0.0106285	0.0186638	0.00803526	0.0133495	0.0133495	0.00751551	5.64829e-05	0.0160067	0.0106924	0.00531427	-	-	0.00501187	50.1187	10000	50.1137	-0.0541736	0.0808726
751281	desmethyleleutherobin	-	-	RE:ACHN	2	2.55859	0.408	0.371305	0.609537	0.238232	0.423884	0.423884	0.262552	0.0689337	0.516711	0.331058	0.185652	-	-	0.00501187	50.1187	10000	50.1137	-1.93502	2.78278
751281	desmethyleleutherobin	-	-	RE:CAKI-1	2	2.23872	0.35	0.162545	0.293765	0.13122	0.212492	0.212492	0.114937	0.0132104	0.253129	0.171856	0.0812725	-	-	0.00501187	50.1187	10000	50.1137	-0.820156	1.24514
751281	desmethyleleutherobin	-	-	RE:RXF 393	2	1.5417	0.188	0.00651267	0.0185353	0.0120226	0.015279	0.015279	0.00460515	2.12074e-05	0.0169071	0.0136508	0.00325634	-	-	0.00501187	50.1187	10000	50.1137	-0.026096	0.056654
751281	desmethyleleutherobin	-	-	RE:SN12C	2	5.88844	0.77	0.37512	0.451856	0.0767361	0.264296	0.264296	0.26525	0.0703574	0.358076	0.170516	0.18756	-	-	0.00501187	50.1187	10000	50.1137	-2.11884	2.64743
751281	desmethyleleutherobin	-	-	RE:TK-10	2	6.23735	0.795	0.97524	1.16145	0.186209	0.673829	0.673829	0.689599	0.475546	0.917639	0.430019	0.48762	-	-	0.00501187	50.1187	10000	50.1137	-5.52187	6.86953
751281	desmethyleleutherobin	-	-	RE:UO-31	2	1.46218	0.165	0.431329	1.36458	0.933254	1.14892	1.14892	0.304996	0.0930223	1.25675	1.04109	0.215664	-	-	0.00501187	50.1187	10000	50.1137	-1.59131	3.88915
751286	wa007-00	-	-	BR:BT-549	2	2.00909	0.303	0.518718	1.03276	0.514044	0.773403	0.773403	0.366789	0.134534	0.903082	0.643723	0.259359	-	-	0.01	100	10000	99.99	-2.52201	4.06882
751286	wa007-00	-	-	BR:HS 578T	2	2.77332	0.443	1.52682	2.38781	0.860994	1.6244	1.6244	1.07962	1.16559	2.00611	1.2427	0.763409	-	-	0.01	100	10000	99.99	-8.07547	11.3243
751286	wa007-00	-	-	BR:MCF7	2	1.19674	0.078	0.0669721	0.40738	0.340408	0.373894	0.373894	0.0473564	0.00224263	0.390637	0.357151	0.033486	-	-	0.01	100	10000	99.99	-0.0515794	0.799368
751286	wa007-00	-	-	BR:MDA-MB-231	2	1.05682	0.024	0.0566868	1.05439	0.9977	1.02604	1.02604	0.0400836	0.0016067	1.04022	1.01187	0.0283434	-	-	0.01	100	10000	99.99	0.665912	1.38617
751286	wa007-00	-	-	BR:T-47D	2	1.15878	0.064	0.0544238	0.397192	0.342768	0.36998	0.36998	0.0384834	0.00148097	0.383586	0.356374	0.0272119	-	-	0.01	100	10000	99.99	0.0242255	0.715734
751286	wa007-00	-	-	CNS:SF-268	2	1.02329	0.01	0.00676434	0.297167	0.290402	0.293784	0.293784	0.00478311	2.28781e-05	0.295476	0.292093	0.00338217	-	-	0.01	100	10000	99.99	0.250811	0.336758
751286	wa007-00	-	-	CNS:SF-295	2	1.23027	0.09	0.0822688	0.439542	0.357273	0.398407	0.398407	0.0581728	0.00338408	0.418974	0.37784	0.0411344	-	-	0.01	100	10000	99.99	-0.124246	0.921061
751286	wa007-00	-	-	CNS:SF-539	2	1.1722	0.069	0.0625204	0.425598	0.363078	0.394338	0.394338	0.0442086	0.0019544	0.409968	0.378708	0.0312602	-	-	0.01	100	10000	99.99	-0.0028536	0.79153
751286	wa007-00	-	-	CNS:SNB-19	2	1.23027	0.09	0.123947	0.662217	0.53827	0.600243	0.600243	0.0876436	0.00768139	0.63123	0.569256	0.0619734	-	-	0.01	100	10000	99.99	-0.18719	1.38768
751286	wa007-00	-	-	CNS:SNB-75	2	1.12202	0.05	0.133791	1.23027	1.09648	1.16337	1.16337	0.0946042	0.00894996	1.19682	1.12993	0.0668953	-	-	0.01	100	10000	99.99	0.313402	2.01335
751286	wa007-00	-	-	CNS:U251	2	1.07647	0.032	0.0328446	0.462381	0.429536	0.445959	0.445959	0.0232246	0.000539384	0.45417	0.437748	0.0164223	-	-	0.01	100	10000	99.99	0.237297	0.65462
751286	wa007-00	-	-	CO:HCC-2998	2	1.38038	0.14	0.103806	0.376704	0.272898	0.324801	0.324801	0.0734019	0.00538784	0.350752	0.298849	0.051903	-	-	0.01	100	10000	99.99	-0.334679	0.98428
751286	wa007-00	-	-	CO:HCT-116	2	1.01391	0.006	0.00564119	0.41115	0.405509	0.408329	0.408329	0.00398892	1.59115e-05	0.409739	0.406919	0.00282059	-	-	0.01	100	10000	99.99	0.372491	0.444168
751286	wa007-00	-	-	CO:HCT-15	2	1.38995	0.143	0.108396	0.386367	0.277971	0.332169	0.332169	0.0766473	0.00587481	0.359268	0.30507	0.0541978	-	-	0.01	100	10000	99.99	-0.356468	1.02081
751286	wa007-00	-	-	CO:HT29	2	1.1749	0.07	0.0848758	0.570164	0.485289	0.527726	0.527726	0.0600162	0.00360195	0.548945	0.506507	0.0424379	-	-	0.01	100	10000	99.99	-0.0114894	1.06694
751286	wa007-00	-	-	CO:KM12	2	1.00925	0.004	0.00439822	0.479733	0.475335	0.477534	0.477534	0.00311001	9.67218e-06	0.478634	0.476435	0.00219911	-	-	0.01	100	10000	99.99	0.449592	0.505476
751286	wa007-00	-	-	CO:SW-620	2	1.43219	0.156	0.221652	0.734514	0.512861	0.623688	0.623688	0.156732	0.0245649	0.679101	0.568275	0.110826	-	-	0.01	100	10000	99.99	-0.784471	2.03185
751286	wa007-00	-	-	LC:A549/ATCC	2	1.1722	0.069	0.0659206	0.448745	0.382825	0.415785	0.415785	0.0466129	0.00217277	0.432265	0.399305	0.0329603	-	-	0.01	100	10000	99.99	-0.0030088	0.834579
751286	wa007-00	-	-	LC:EKVX	2	1.19674	0.078	0.0729279	0.443609	0.370681	0.407145	0.407145	0.0515678	0.00265924	0.425377	0.388913	0.036464	-	-	0.01	100	10000	99.99	-0.0561664	0.870456
751286	wa007-00	-	-	LC:HOP-62	2	1.34896	0.13	0.0972253	0.375837	0.278612	0.327225	0.327225	0.0687487	0.00472638	0.351531	0.302918	0.0486126	-	-	0.01	100	10000	99.99	-0.290447	0.944897
751286	wa007-00	-	-	LC:HOP-92	2	2.0893	0.32	0.210449	0.403645	0.193197	0.298421	0.298421	0.14881	0.0221443	0.351033	0.245809	0.105224	-	-	0.01	100	10000	99.99	-1.03856	1.6354
751286	wa007-00	-	-	LC:NCI-H226	2	1.10154	0.042	0.0313065	0.339625	0.308319	0.323972	0.323972	0.022137	0.000490048	0.331799	0.316145	0.0156532	-	-	0.01	100	10000	99.99	0.125082	0.522862
751286	wa007-00	-	-	LC:NCI-H23	2	1.28233	0.108	0.104896	0.476431	0.371535	0.423983	0.423983	0.0741725	0.00550156	0.450207	0.397759	0.0524479	-	-	0.01	100	10000	99.99	-0.24242	1.09039
751286	wa007-00	-	-	LC:NCI-H322M	2	2.13796	0.33	0.314867	0.591562	0.276694	0.434128	0.434128	0.222645	0.0495708	0.512845	0.355411	0.157434	-	-	0.01	100	10000	99.99	-1.56623	2.43448
751286	wa007-00	-	-	LC:NCI-H460	2	1.10408	0.043	0.0297414	0.3155	0.285759	0.30063	0.30063	0.0210304	0.000442276	0.308065	0.293194	0.0148707	-	-	0.01	100	10000	99.99	0.111683	0.489577
751286	wa007-00	-	-	LC:NCI-H522	2	2.0893	0.32	0.411288	0.78886	0.377572	0.583216	0.583216	0.290824	0.0845789	0.686038	0.480394	0.205644	-	-	0.01	100	10000	99.99	-2.0297	3.19613
751286	wa007-00	-	-	LE:CCRF-CEM	2	1.04713	0.02	0.0164545	0.365595	0.34914	0.357368	0.357368	0.0116351	0.000135375	0.361481	0.353254	0.00822724	-	-	0.01	100	10000	99.99	0.252832	0.461903
751286	wa007-00	-	-	LE:HL-60(TB)	2	1.2942	0.112	0.0821555	0.36141	0.279254	0.320332	0.320332	0.0580927	0.00337476	0.340871	0.299793	0.0410777	-	-	0.01	100	10000	99.99	-0.201602	0.842266
751286	wa007-00	-	-	LE:MOLT-4	2	1.14025	0.057	0.0499922	0.406443	0.356451	0.381447	0.381447	0.0353498	0.00124961	0.393945	0.368949	0.0249961	-	-	0.01	100	10000	99.99	0.0638468	0.699048
751286	wa007-00	-	-	LE:RPMI-8226	2	1.1749	0.07	0.0950132	0.638263	0.54325	0.590757	0.590757	0.0671844	0.00451375	0.61451	0.567004	0.0475066	-	-	0.01	100	10000	99.99	-0.0128617	1.19438
751286	wa007-00	-	-	LE:SR	2	1.09901	0.041	0.0293536	0.325837	0.296483	0.31116	0.31116	0.0207561	0.000430816	0.318498	0.303822	0.0146768	-	-	0.01	100	10000	99.99	0.124677	0.497643
751286	wa007-00	-	-	ME:LOX IMVI	2	1.71002	0.233	0.189351	0.456037	0.266686	0.361361	0.361361	0.133891	0.0179269	0.408699	0.314024	0.0946755	-	-	0.01	100	10000	99.99	-0.841586	1.56431
751286	wa007-00	-	-	ME:M14	2	1.27057	0.104	0.059059	0.277332	0.218273	0.247803	0.247803	0.041761	0.00174398	0.262567	0.233038	0.0295295	-	-	0.01	100	10000	99.99	-0.127399	0.623004
751286	wa007-00	-	-	ME:MALME-3M	2	1.28529	0.109	0.100758	0.453942	0.353183	0.403562	0.403562	0.071247	0.00507613	0.428752	0.378373	0.0503792	-	-	0.01	100	10000	99.99	-0.236556	1.04368
751286	wa007-00	-	-	ME:MDA-MB-435	2	1.21339	0.084	0.107441	0.610942	0.503501	0.557221	0.557221	0.0759726	0.00577183	0.584082	0.530361	0.0537207	-	-	0.01	100	10000	99.99	-0.125354	1.2398
751286	wa007-00	-	-	ME:SK-MEL-2	2	7.56833	0.879	12.344	14.2233	1.87932	8.0513	8.0513	8.72851	76.1868	11.1373	4.96531	6.17199	-	-	0.01	100	10000	99.99	-70.3699	86.4726
751286	wa007-00	-	-	ME:SK-MEL-28	2	2.05589	0.313	0.497301	0.968278	0.470977	0.719628	0.719628	0.351645	0.123654	0.843953	0.595302	0.24865	-	-	0.01	100	10000	99.99	-2.43972	3.87898
751286	wa007-00	-	-	ME:SK-MEL-5	2	1.36458	0.135	0.0844883	0.316228	0.231739	0.273984	0.273984	0.0597423	0.00356914	0.295106	0.252862	0.0422442	-	-	0.01	100	10000	99.99	-0.262771	0.810738
751286	wa007-00	-	-	ME:UACC-257	2	1.04472	0.019	0.0280223	0.654636	0.626614	0.640625	0.640625	0.0198148	0.000392625	0.647631	0.633619	0.0140112	-	-	0.01	100	10000	99.99	0.462599	0.818651
751286	wa007-00	-	-	ME:UACC-62	2	1.1885	0.075	0.0462718	0.291743	0.245471	0.268607	0.268607	0.0327191	0.00107054	0.280175	0.257039	0.0231359	-	-	0.01	100	10000	99.99	-0.025358	0.562572
751286	wa007-00	-	-	OV:IGROV1	2	1.02802	0.012	0.0100557	0.368978	0.358922	0.36395	0.36395	0.00711043	5.05582e-05	0.366464	0.361436	0.00502783	-	-	0.01	100	10000	99.99	0.300066	0.427833
751286	wa007-00	-	-	OV:NCI/ADR-RES	2	1.38038	0.14	0.0893763	0.32434	0.234963	0.279651	0.279651	0.0631986	0.00399406	0.301996	0.257307	0.0446882	-	-	0.01	100	10000	99.99	-0.288156	0.847459
751286	wa007-00	-	-	OV:OVCAR-3	2	1.10917	0.045	0.0337382	0.342768	0.30903	0.325899	0.325899	0.0238565	0.000569135	0.334333	0.317464	0.0168691	-	-	0.01	100	10000	99.99	0.11156	0.540238
751286	wa007-00	-	-	OV:OVCAR-4	2	1.7378	0.24	0.252313	0.594292	0.341979	0.468136	0.468136	0.178412	0.0318309	0.531214	0.405058	0.126156	-	-	0.01	100	10000	99.99	-1.13481	2.07108
751286	wa007-00	-	-	OV:OVCAR-5	2	1.02094	0.009	0.0209395	1.02094	1	1.01047	1.01047	0.0148065	0.000219231	1.0157	1.00523	0.0104697	-	-	0.01	100	10000	99.99	0.877441	1.1435
751286	wa007-00	-	-	OV:OVCAR-8	2	1.11429	0.047	0.0464543	0.452898	0.406443	0.42967	0.42967	0.0328481	0.001079	0.441284	0.418057	0.0232271	-	-	0.01	100	10000	99.99	0.134547	0.724794
751286	wa007-00	-	-	OV:SK-OV-3	2	1.0617	0.026	0.0231342	0.398107	0.374973	0.38654	0.38654	0.0163583	0.000267595	0.392324	0.380757	0.0115671	-	-	0.01	100	10000	99.99	0.239569	0.533511
751286	wa007-00	-	-	PR:DU-145	2	1.2942	0.112	0.0808419	0.355631	0.274789	0.31521	0.31521	0.0571639	0.00326771	0.335421	0.295	0.040421	-	-	0.01	100	10000	99.99	-0.198378	0.828799
751286	wa007-00	-	-	PR:PC-3	2	1.11429	0.047	0.0642725	0.626614	0.562341	0.594478	0.594478	0.0454475	0.00206548	0.610546	0.578409	0.0321363	-	-	0.01	100	10000	99.99	0.186154	1.0028
751286	wa007-00	-	-	RE:786-0	2	1.2331	0.091	0.0686359	0.363078	0.294442	0.32876	0.32876	0.0485329	0.00235544	0.345919	0.311601	0.0343179	-	-	0.01	100	10000	99.99	-0.107284	0.764804
751286	wa007-00	-	-	RE:A498	2	1.32434	0.122	0.116951	0.477529	0.360579	0.419054	0.419054	0.0826966	0.00683873	0.448292	0.389816	0.0584753	-	-	0.01	100	10000	99.99	-0.323933	1.16204
751286	wa007-00	-	-	RE:ACHN	2	1.04232	0.018	0.0126334	0.311172	0.298538	0.304855	0.304855	0.00893314	7.9801e-05	0.308013	0.301697	0.00631669	-	-	0.01	100	10000	99.99	0.224595	0.385115
751286	wa007-00	-	-	RE:CAKI-1	2	1.47231	0.168	0.0966561	0.301301	0.204644	0.252973	0.252973	0.0683462	0.0046712	0.277137	0.228808	0.0483281	-	-	0.01	100	10000	99.99	-0.361084	0.867029
751286	wa007-00	-	-	RE:RXF 393	2	4.58142	0.661	0.680856	0.870964	0.190108	0.530536	0.530536	0.481438	0.231782	0.70075	0.360322	0.340428	-	-	0.01	100	10000	99.99	-3.79494	4.85601
751286	wa007-00	-	-	RE:SN12C	2	1.25314	0.098	0.104319	0.516416	0.412098	0.464257	0.464257	0.0737646	0.00544121	0.490337	0.438177	0.0521594	-	-	0.01	100	10000	99.99	-0.198481	1.12699
751286	wa007-00	-	-	RE:TK-10	2	1.04713	0.02	0.0282673	0.628058	0.599791	0.613925	0.613925	0.019988	0.00039952	0.620992	0.606858	0.0141336	-	-	0.01	100	10000	99.99	0.434343	0.793507
751286	wa007-00	-	-	RE:UO-31	2	1.57036	0.196	0.11726	0.322849	0.205589	0.264219	0.264219	0.0829156	0.006875	0.293534	0.234904	0.0586302	-	-	0.01	100	10000	99.99	-0.480736	1.00917
751295	diaportheinb	-	-	BR:HS 578T	2	1.11944	0.049	0.578285	5.42001	4.84172	5.13087	5.13087	0.408909	0.167207	5.27544	4.98629	0.289143	-	-	0.01	100	10000	99.99	1.45702	8.80471
751295	diaportheinb	-	-	BR:MCF7	2	1.49624	0.175	1.37306	4.14	2.76694	3.45347	3.45347	0.970897	0.94264	3.79673	3.11021	0.686528	-	-	0.01	100	10000	99.99	-5.26955	12.1765
751295	diaportheinb	-	-	BR:MDA-MB-231	2	1.26474	0.102	3.11755	14.8936	11.7761	13.3348	13.3348	2.20444	4.85956	14.1142	12.5554	1.55878	-	-	0.01	100	10000	99.99	-6.47097	33.1406
751295	diaportheinb	-	-	BR:T-47D	2	5.03501	0.702	1.36409	1.70216	0.338065	1.02011	1.02011	0.96456	0.930376	1.36114	0.679088	0.682047	-	-	0.01	100	10000	99.99	-7.64598	9.6862
751295	diaportheinb	-	-	CNS:SF-268	2	1.04232	0.018	0.469374	11.5611	11.0917	11.3264	11.3264	0.331898	0.110156	11.4438	11.2091	0.234687	-	-	0.01	100	10000	99.99	8.3445	14.3084
751295	diaportheinb	-	-	CNS:SF-295	2	1.95884	0.292	14.8166	30.2691	15.4525	22.8608	22.8608	10.4769	109.766	26.565	19.1567	7.40829	-	-	0.01	100	10000	99.99	-71.269	116.991
751295	diaportheinb	-	-	CNS:SF-539	2	2.95121	0.47	5.85199	8.85116	2.99916	5.92516	5.92516	4.13798	17.1229	7.38816	4.46216	2.926	-	-	0.01	100	10000	99.99	-31.2526	43.1029
751295	diaportheinb	-	-	CNS:SNB-19	2	1.33968	0.127	6.82442	26.9153	20.0909	23.5031	23.5031	4.82559	23.2864	25.2092	21.797	3.41221	-	-	0.01	100	10000	99.99	-19.8524	66.8587
751295	diaportheinb	-	-	CNS:SNB-75	2	4.04576	0.607	5.30512	7.04693	1.74181	4.39437	4.39437	3.75129	14.0722	5.72065	3.06809	2.65256	-	-	0.01	100	10000	99.99	-29.3091	38.0978
751295	diaportheinb	-	-	CNS:U251	2	1.53109	0.185	5.85014	16.8655	11.0154	13.9405	13.9405	4.13667	17.1121	15.403	12.4779	2.92507	-	-	0.01	100	10000	99.99	-23.2255	51.1064
751295	diaportheinb	-	-	CO:COLO 205	2	1.03992	0.017	0.060144	1.56675	1.50661	1.53668	1.53668	0.0425282	0.00180865	1.55172	1.52164	0.030072	-	-	0.01	100	10000	99.99	1.15458	1.91877
751295	diaportheinb	-	-	CO:HCC-2998	2	1.06905	0.029	1.14867	17.7828	16.6341	17.2085	17.2085	0.812231	0.659719	17.4956	16.9213	0.574334	-	-	0.01	100	10000	99.99	9.91098	24.5059
751295	diaportheinb	-	-	CO:HCT-116	2	1.32434	0.122	0.331133	1.35207	1.02094	1.18651	1.18651	0.234146	0.0548246	1.26929	1.10372	0.165567	-	-	0.01	100	10000	99.99	-0.917182	3.29019
751295	diaportheinb	-	-	CO:HCT-15	2	3.25837	0.513	3.80886	5.49541	1.68655	3.59098	3.59098	2.69327	7.25369	4.54319	2.63877	1.90443	-	-	0.01	100	10000	99.99	-20.6067	27.7886
751295	diaportheinb	-	-	CO:HT29	2	1.79887	0.255	0.867914	1.95434	1.08643	1.52038	1.52038	0.613708	0.376637	1.73736	1.3034	0.433957	-	-	0.01	100	10000	99.99	-3.99347	7.03424
751295	diaportheinb	-	-	CO:KM12	2	1.02565	0.011	0.332751	13.3045	12.9718	13.1382	13.1382	0.235291	0.0553618	13.2214	13.055	0.166376	-	-	0.01	100	10000	99.99	11.0242	15.2521
751295	diaportheinb	-	-	CO:SW-620	2	3.89942	0.591	1.21426	1.63305	0.418794	1.02592	1.02592	0.85861	0.737212	1.32949	0.722358	0.607129	-	-	0.01	100	10000	99.99	-6.68826	8.74011
751295	diaportheinb	-	-	LC:A549/ATCC	2	1.26474	0.102	3.42621	16.3682	12.942	14.6551	14.6551	2.42269	5.86945	15.5116	13.7985	1.7131	-	-	0.01	100	10000	99.99	-7.11163	36.4218
751295	diaportheinb	-	-	LC:EKVX	2	1.07399	0.031	1.07194	15.5597	14.4877	15.0237	15.0237	0.757974	0.574525	15.2917	14.7557	0.535969	-	-	0.01	100	10000	99.99	8.21367	21.8337
751295	diaportheinb	-	-	LC:HOP-62	2	1.24451	0.095	2.49635	12.7057	10.2094	11.4576	11.4576	1.76518	3.11587	12.0817	10.8335	1.24817	-	-	0.01	100	10000	99.99	-4.40172	27.3169
751295	diaportheinb	-	-	LC:HOP-92	2	1.45211	0.162	1.92418	6.18016	4.25598	5.21807	5.21807	1.3606	1.85123	5.69912	4.73703	0.96209	-	-	0.01	100	10000	99.99	-7.00624	17.4424
751295	diaportheinb	-	-	LC:NCI-H226	2	7.7983	0.892	13.2251	15.1705	1.94536	8.55793	8.55793	9.35159	87.4522	11.8642	5.25165	6.61257	-	-	0.01	100	10000	99.99	-75.4614	92.5773
751295	diaportheinb	-	-	LC:NCI-H23	2	2.33884	0.369	2.36989	4.14	1.77011	2.95505	2.95505	1.67576	2.80818	3.54752	2.36258	1.18494	-	-	0.01	100	10000	99.99	-12.1008	18.0109
751295	diaportheinb	-	-	LC:NCI-H322M	2	1.52757	0.184	5.78465	16.7494	10.9648	13.8571	13.8571	4.09036	16.7311	15.3033	12.4109	2.89232	-	-	0.01	100	10000	99.99	-22.8928	50.607
751295	diaportheinb	-	-	LC:NCI-H460	2	1.35831	0.133	3.85712	14.6218	10.7647	12.6932	12.6932	2.7274	7.43869	13.6575	11.7289	1.92856	-	-	0.01	100	10000	99.99	-11.8111	37.1975
751295	diaportheinb	-	-	LC:NCI-H522	2	2.37684	0.376	0.563487	0.972747	0.409261	0.691004	0.691004	0.398445	0.158759	0.831876	0.550132	0.281743	-	-	0.01	100	10000	99.99	-2.88883	4.27083
751295	diaportheinb	-	-	LE:CCRF-CEM	2	1.1324	0.054	0.227452	1.94536	1.71791	1.83163	1.83163	0.160833	0.0258671	1.8885	1.77477	0.113726	-	-	0.01	100	10000	99.99	0.386634	3.27663
751295	diaportheinb	-	-	LE:HL-60(TB)	2	4.79733	0.681	5.90852	7.46449	1.55597	4.51023	4.51023	4.17796	17.4553	5.98736	3.0331	2.95426	-	-	0.01	100	10000	99.99	-33.0266	42.0471
751295	diaportheinb	-	-	LE:K-562	2	1.88799	0.276	1.80888	3.84592	2.03704	2.94148	2.94148	1.27907	1.63602	3.3937	2.48926	0.904438	-	-	0.01	100	10000	99.99	-8.55031	14.4333
751295	diaportheinb	-	-	LE:MOLT-4	2	1.57036	0.196	1.40654	3.87258	2.46604	3.16931	3.16931	0.994572	0.989173	3.52094	2.81767	0.703269	-	-	0.01	100	10000	99.99	-5.76642	12.105
751295	diaportheinb	-	-	LE:SR	2	1.38038	0.14	0.638591	2.31739	1.6788	1.9981	1.9981	0.451552	0.203899	2.15775	1.83845	0.319295	-	-	0.01	100	10000	99.99	-2.05887	6.05507
751295	diaportheinb	-	-	ME:LOX IMVI	2	1.47571	0.169	0.767961	2.38232	1.61436	1.99834	1.99834	0.54303	0.294882	2.19033	1.80635	0.38398	-	-	0.01	100	10000	99.99	-2.88052	6.87719
751295	diaportheinb	-	-	ME:MDA-MB-435	2	2.29615	0.361	3.37796	5.98412	2.60615	4.29513	4.29513	2.38858	5.70531	5.13963	3.45064	1.68898	-	-	0.01	100	10000	99.99	-17.1651	25.7553
751295	diaportheinb	-	-	ME:SK-MEL-28	2	1.1695	0.068	0.667065	4.60257	3.9355	4.26903	4.26903	0.471686	0.222488	4.4358	4.10227	0.333532	-	-	0.01	100	10000	99.99	0.0311694	8.5069
751295	diaportheinb	-	-	ME:SK-MEL-5	2	1.27057	0.104	3.48567	16.3682	12.8825	14.6253	14.6253	2.46474	6.07495	15.4967	13.7539	1.74283	-	-	0.01	100	10000	99.99	-7.51913	36.7698
751295	diaportheinb	-	-	ME:UACC-257	2	1.42561	0.154	0.73453	2.46037	1.72584	2.0931	2.0931	0.519391	0.269767	2.27674	1.90947	0.367265	-	-	0.01	100	10000	99.99	-2.57336	6.75957
751295	diaportheinb	-	-	ME:UACC-62	2	1.91867	0.283	5.15417	10.7647	5.61048	8.18757	8.18757	3.64455	13.2827	9.47611	6.89902	2.57709	-	-	0.01	100	10000	99.99	-24.5569	40.932
751295	diaportheinb	-	-	OV:IGROV1	2	2.95121	0.47	1.75915	2.66073	0.901571	1.78115	1.78115	1.24391	1.54731	2.22094	1.34136	0.879577	-	-	0.01	100	10000	99.99	-9.39476	12.9571
751295	diaportheinb	-	-	OV:NCI/ADR-RES	2	1.07895	0.033	0.177147	2.42103	2.24388	2.33246	2.33246	0.125262	0.0156906	2.37674	2.28817	0.0885736	-	-	0.01	100	10000	99.99	1.20704	3.45787
751295	diaportheinb	-	-	OV:OVCAR-3	2	1.53462	0.186	1.08653	3.11889	2.03236	2.57562	2.57562	0.768295	0.590277	2.84726	2.30399	0.543266	-	-	0.01	100	10000	99.99	-4.32712	9.47836
751295	diaportheinb	-	-	OV:OVCAR-4	2	1.90546	0.28	1.5236	3.20627	1.68267	2.44447	2.44447	1.07734	1.16067	2.82537	2.06357	0.761798	-	-	0.01	100	10000	99.99	-7.23493	12.1239
751295	diaportheinb	-	-	OV:OVCAR-5	2	1.36144	0.134	3.74147	14.0929	10.3514	12.2222	12.2222	2.64562	6.99929	13.1575	11.2868	1.87073	-	-	0.01	100	10000	99.99	-11.5474	35.9917
751295	diaportheinb	-	-	OV:OVCAR-8	2	1.13763	0.056	0.519642	4.29536	3.77572	4.03554	4.03554	0.367443	0.135014	4.16545	3.90563	0.259821	-	-	0.01	100	10000	99.99	0.734255	7.33683
751295	diaportheinb	-	-	OV:SK-OV-3	2	1.44544	0.16	8.50725	27.6058	19.0985	23.3522	23.3522	6.01553	36.1866	25.479	21.2253	4.25362	-	-	0.01	100	10000	99.99	-30.6944	77.3987
751295	diaportheinb	-	-	PR:DU-145	2	1.28233	0.108	0.754671	3.42768	2.67301	3.05034	3.05034	0.533633	0.284765	3.23901	2.86167	0.377336	-	-	0.01	100	10000	99.99	-1.74409	7.84477
751295	diaportheinb	-	-	PR:PC-3	2	1.77828	0.25	8.67232	19.8153	11.1429	15.4791	15.4791	6.13226	37.6046	17.6472	13.311	4.33616	-	-	0.01	100	10000	99.99	-39.6162	70.5744
751295	diaportheinb	-	-	RE:786-0	2	1.19674	0.078	0.397094	2.41546	2.01837	2.21691	2.21691	0.280788	0.078842	2.31619	2.11764	0.198547	-	-	0.01	100	10000	99.99	-0.305828	4.73965
751295	diaportheinb	-	-	RE:A498	2	1.16145	0.065	1.91441	13.7721	11.8577	12.8149	12.8149	1.35369	1.83248	13.2935	12.3363	0.957204	-	-	0.01	100	10000	99.99	0.652662	24.9771
751295	diaportheinb	-	-	RE:ACHN	2	1.1246	0.051	0.18094	1.63305	1.45211	1.54258	1.54258	0.127944	0.0163697	1.58782	1.49735	0.0904702	-	-	0.01	100	10000	99.99	0.393068	2.6921
751295	diaportheinb	-	-	RE:CAKI-1	2	1.57036	0.196	1.08181	2.97852	1.89671	2.43761	2.43761	0.764956	0.585157	2.70806	2.16716	0.540905	-	-	0.01	100	10000	99.99	-4.43513	9.31035
751295	diaportheinb	-	-	RE:RXF 393	2	1.1508	0.061	0.228246	1.74181	1.51356	1.62768	1.62768	0.161394	0.026048	1.68475	1.57062	0.114123	-	-	0.01	100	10000	99.99	0.17764	3.07773
751295	diaportheinb	-	-	RE:SN12C	2	2.39332	0.379	7.56919	13.0017	5.4325	9.2171	9.2171	5.35223	28.6463	11.1094	7.3248	3.7846	-	-	0.01	100	10000	99.99	-38.87	57.3042
751295	diaportheinb	-	-	RE:TK-10	2	1.2388	0.093	0.334217	1.7338	1.39959	1.5667	1.5667	0.236327	0.0558504	1.65025	1.48314	0.167108	-	-	0.01	100	10000	99.99	-0.556583	3.68997
751295	diaportheinb	-	-	RE:UO-31	2	1.03276	0.014	0.0430886	1.35831	1.31522	1.33677	1.33677	0.0304683	0.000928314	1.34754	1.326	0.0215443	-	-	0.01	100	10000	99.99	1.06303	1.61051
751300	-	-	-	BR:HS 578T	2	1.44212	0.159	0.0764778	0.249459	0.172982	0.211221	0.211221	0.054078	0.00292443	0.23034	0.192101	0.0382389	-	-	0.01	100	10000	99.99	-0.274643	0.697084
751300	-	-	-	BR:MCF7	2	1.08643	0.036	0.01495	0.187932	0.172982	0.180457	0.180457	0.0105713	0.000111752	0.184194	0.176719	0.00747502	-	-	0.01	100	10000	99.99	0.085479	0.275434
751300	-	-	-	BR:MDA-MB-231	2	1.08393	0.035	0.048073	0.620869	0.572796	0.596833	0.596833	0.0339927	0.00115551	0.608851	0.584814	0.0240365	-	-	0.01	100	10000	99.99	0.291425	0.90224
751300	-	-	-	BR:T-47D	2	4.1783	0.621	0.438728	0.576766	0.138038	0.357402	0.357402	0.310228	0.0962411	0.467084	0.24772	0.219364	-	-	0.01	100	10000	99.99	-2.42984	3.14464
751300	-	-	-	CNS:SF-268	2	1.34586	0.129	0.274727	1.06905	0.794328	0.931692	0.931692	0.194261	0.0377374	1.00037	0.86301	0.137363	-	-	0.01	100	10000	99.99	-0.813647	2.67703
751300	-	-	-	CNS:SF-295	2	2.94442	0.469	0.584508	0.885116	0.300608	0.592862	0.592862	0.41331	0.170825	0.738989	0.446735	0.292254	-	-	0.01	100	10000	99.99	-3.12052	4.30624
751300	-	-	-	CNS:SF-539	2	3.58922	0.555	0.472247	0.654636	0.18239	0.418513	0.418513	0.333929	0.111508	0.536575	0.300451	0.236123	-	-	0.01	100	10000	99.99	-2.58167	3.4187
751300	-	-	-	CNS:SNB-19	2	1.35831	0.133	0.201959	0.765597	0.563638	0.664617	0.664617	0.142807	0.0203937	0.715107	0.614127	0.100979	-	-	0.01	100	10000	99.99	-0.618428	1.94766
751300	-	-	-	CNS:SNB-75	2	11.9124	1.076	1.29694	1.41579	0.11885	0.767322	0.767322	0.917078	0.841031	1.09156	0.443086	0.648472	-	-	0.01	100	10000	99.99	-7.47216	9.0068
751300	-	-	-	CNS:U251	2	1.28233	0.108	0.046	0.20893	0.16293	0.18593	0.18593	0.0325269	0.001058	0.19743	0.17443	0.023	-	-	0.01	100	10000	99.99	-0.106308	0.478168
751300	-	-	-	CO:COLO 205	2	1.19674	0.078	0.228504	1.38995	1.16145	1.2757	1.2757	0.161577	0.026107	1.33283	1.21857	0.114252	-	-	0.01	100	10000	99.99	-0.175985	2.72739
751300	-	-	-	CO:HCC-2998	2	1.08143	0.034	0.111894	1.48594	1.37404	1.42999	1.42999	0.0791208	0.0062601	1.45796	1.40202	0.0559468	-	-	0.01	100	10000	99.99	0.719128	2.14085
751300	-	-	-	CO:HCT-116	2	1.07152	0.03	0.0125436	0.187932	0.175388	0.18166	0.18166	0.00886969	7.86713e-05	0.184796	0.178524	0.00627182	-	-	0.01	100	10000	99.99	0.10197	0.26135
751300	-	-	-	CO:HCT-15	2	5.74116	0.759	0.926585	1.12202	0.195434	0.658726	0.658726	0.655194	0.429279	0.890372	0.42708	0.463292	-	-	0.01	100	10000	99.99	-5.22787	6.54532
751300	-	-	-	CO:HT29	2	2.01372	0.304	0.190511	0.378443	0.187932	0.283187	0.283187	0.134712	0.0181472	0.330815	0.235559	0.0952555	-	-	0.01	100	10000	99.99	-0.927129	1.4935
751300	-	-	-	CO:KM12	2	1.22462	0.088	0.038587	0.210378	0.171791	0.191084	0.191084	0.0272851	0.000744478	0.200731	0.181438	0.0192935	-	-	0.01	100	10000	99.99	-0.0540589	0.436228
751300	-	-	-	CO:SW-620	2	1.11944	0.049	0.0203771	0.190985	0.170608	0.180797	0.180797	0.0144088	0.000207613	0.185891	0.175703	0.0101885	-	-	0.01	100	10000	99.99	0.0513411	0.310252
751300	-	-	-	LC:A549/ATCC	2	1.07152	0.03	0.0129248	0.193642	0.180717	0.18718	0.18718	0.0091392	8.3525e-05	0.190411	0.183949	0.00646239	-	-	0.01	100	10000	99.99	0.105069	0.269291
751300	-	-	-	LC:EKVX	2	1.2218	0.087	0.345113	1.90108	1.55597	1.72852	1.72852	0.244031	0.0595514	1.8148	1.64224	0.172556	-	-	0.01	100	10000	99.99	-0.463979	3.92102
751300	-	-	-	LC:HOP-62	2	1.09901	0.041	0.0196635	0.218273	0.198609	0.208441	0.208441	0.0139042	0.000193327	0.213357	0.203525	0.00983175	-	-	0.01	100	10000	99.99	0.083519	0.333363
751300	-	-	-	LC:HOP-92	2	1.3122	0.118	0.446101	1.87499	1.42889	1.65194	1.65194	0.315441	0.0995029	1.76347	1.54042	0.22305	-	-	0.01	100	10000	99.99	-1.18213	4.48602
751300	-	-	-	LC:NCI-H226	2	1.25026	0.097	0.0583969	0.291743	0.233346	0.262544	0.262544	0.0412928	0.0017051	0.277143	0.247945	0.0291984	-	-	0.01	100	10000	99.99	-0.108451	0.63354
751300	-	-	-	LC:NCI-H23	2	2.10378	0.323	0.294362	0.561048	0.266686	0.413867	0.413867	0.208145	0.0433245	0.487457	0.340276	0.147181	-	-	0.01	100	10000	99.99	-1.45622	2.28395
751300	-	-	-	LC:NCI-H322M	2	3.16957	0.501	0.404924	0.591562	0.186638	0.3891	0.3891	0.286324	0.0819816	0.490331	0.287869	0.202462	-	-	0.01	100	10000	99.99	-2.18338	2.96158
751300	-	-	-	LC:NCI-H460	2	1.15878	0.064	0.0267171	0.194984	0.168267	0.181626	0.181626	0.0188918	0.0003569	0.188305	0.174947	0.0133585	-	-	0.01	100	10000	99.99	0.0118925	0.351359
751300	-	-	-	LC:NCI-H522	2	1.41906	0.152	0.0826559	0.279898	0.197242	0.23857	0.23857	0.0584465	0.003416	0.259234	0.217906	0.0413279	-	-	0.01	100	10000	99.99	-0.286542	0.763683
751300	-	-	-	LE:CCRF-CEM	2	1.11173	0.046	0.0415123	0.413048	0.371535	0.392291	0.392291	0.0293536	0.000861634	0.402669	0.381913	0.0207561	-	-	0.01	100	10000	99.99	0.128564	0.656019
751300	-	-	-	LE:HL-60(TB)	2	1.05925	0.025	0.0297657	0.532108	0.502343	0.517225	0.517225	0.0210475	0.000442998	0.524667	0.509784	0.0148828	-	-	0.01	100	10000	99.99	0.328124	0.706327
751300	-	-	-	LE:K-562	2	1.23595	0.092	0.067269	0.352371	0.285102	0.318736	0.318736	0.0475664	0.00226256	0.335554	0.301919	0.0336345	-	-	0.01	100	10000	99.99	-0.108624	0.746097
751300	-	-	-	LE:MOLT-4	2	2.08449	0.319	0.351743	0.676083	0.32434	0.500211	0.500211	0.24872	0.0618617	0.588147	0.412275	0.175872	-	-	0.01	100	10000	99.99	-1.73441	2.73484
751300	-	-	-	LE:SR	2	1.48252	0.171	0.124026	0.381066	0.25704	0.319053	0.319053	0.0876998	0.00769125	0.350059	0.288046	0.0620131	-	-	0.01	100	10000	99.99	-0.468886	1.10699
751300	-	-	-	ME:LOX IMVI	2	1.0617	0.026	0.00998283	0.171791	0.161808	0.166799	0.166799	0.00705893	4.98285e-05	0.169295	0.164304	0.00499142	-	-	0.01	100	10000	99.99	0.103378	0.23022
751300	-	-	-	ME:MDA-MB-435	2	2.36048	0.373	0.850534	1.47571	0.625173	1.05044	1.05044	0.601418	0.361704	1.26307	0.837806	0.425267	-	-	0.01	100	10000	99.99	-4.353	6.45388
751300	-	-	-	ME:SK-MEL-28	2	4.13048	0.616	0.588315	0.776247	0.187932	0.482089	0.482089	0.416002	0.173058	0.629168	0.335011	0.294158	-	-	0.01	100	10000	99.99	-3.25548	4.21966
751300	-	-	-	ME:SK-MEL-5	2	1.2218	0.087	0.24715	1.36144	1.11429	1.23787	1.23787	0.174762	0.0305416	1.29966	1.17608	0.123575	-	-	0.01	100	10000	99.99	-0.332275	2.80801
751300	-	-	-	ME:UACC-257	2	1.33045	0.124	0.289142	1.16413	0.874984	1.01955	1.01955	0.204454	0.0418016	1.09184	0.947269	0.144571	-	-	0.01	100	10000	99.99	-0.817366	2.85648
751300	-	-	-	ME:UACC-62	2	1.15611	0.063	0.20914	1.54882	1.33968	1.44425	1.44425	0.147884	0.0218698	1.49653	1.39196	0.10457	-	-	0.01	100	10000	99.99	0.115581	2.77291
751300	-	-	-	OV:IGROV1	2	3.13329	0.496	0.448796	0.659174	0.210378	0.434776	0.434776	0.317347	0.100709	0.546975	0.322577	0.224398	-	-	0.01	100	10000	99.99	-2.41643	3.28598
751300	-	-	-	OV:NCI/ADR-RES	2	1.34586	0.129	0.349865	1.36144	1.01158	1.18651	1.18651	0.247392	0.0612028	1.27398	1.09905	0.174933	-	-	0.01	100	10000	99.99	-1.03618	3.40921
751300	-	-	-	OV:OVCAR-3	2	6.05341	0.782	1.25772	1.50661	0.248886	0.877746	0.877746	0.889343	0.790931	1.19218	0.563316	0.628861	-	-	0.01	100	10000	99.99	-7.11256	8.86805
751300	-	-	-	OV:OVCAR-4	2	1.65196	0.218	0.0955481	0.242103	0.146555	0.194329	0.194329	0.0675627	0.00456472	0.218216	0.170442	0.0477741	-	-	0.01	100	10000	99.99	-0.412688	0.801346
751300	-	-	-	OV:OVCAR-5	2	2.39883	0.38	0.903162	1.54882	0.645654	1.09724	1.09724	0.638632	0.407851	1.32303	0.871445	0.451581	-	-	0.01	100	10000	99.99	-4.64056	6.83503
751300	-	-	-	OV:OVCAR-8	2	1.07399	0.031	0.019062	0.276694	0.257632	0.267163	0.267163	0.0134789	0.000181681	0.271929	0.262398	0.00953102	-	-	0.01	100	10000	99.99	0.146062	0.388264
751300	-	-	-	OV:SK-OV-3	2	1.0666	0.028	0.10103	1.61808	1.51705	1.56757	1.56757	0.0714388	0.0051035	1.59282	1.54231	0.0505148	-	-	0.01	100	10000	99.99	0.925724	2.20941
751300	-	-	-	PR:DU-145	2	2.6485	0.423	0.306965	0.493174	0.186209	0.339691	0.339691	0.217057	0.0471138	0.416433	0.26295	0.153483	-	-	0.01	100	10000	99.99	-1.61046	2.28984
751300	-	-	-	PR:PC-3	2	3.26588	0.514	0.719841	1.03753	0.317687	0.677608	0.677608	0.509004	0.259086	0.857568	0.497648	0.359921	-	-	0.01	100	10000	99.99	-3.89554	5.25076
751300	-	-	-	RE:786-0	2	1.12202	0.05	0.0198347	0.18239	0.162555	0.172472	0.172472	0.0140252	0.000196708	0.177431	0.167514	0.00991735	-	-	0.01	100	10000	99.99	0.0464624	0.298482
751300	-	-	-	RE:A498	2	1.03992	0.017	0.0598677	1.55955	1.49968	1.52962	1.52962	0.0423328	0.00179207	1.54459	1.51465	0.0299338	-	-	0.01	100	10000	99.99	1.14928	1.90996
751300	-	-	-	RE:ACHN	2	2.82488	0.451	0.404794	0.626614	0.22182	0.424217	0.424217	0.286233	0.0819292	0.525415	0.323018	0.202397	-	-	0.01	100	10000	99.99	-2.14744	2.99587
751300	-	-	-	RE:CAKI-1	2	1.08643	0.036	0.116049	1.45881	1.34276	1.40079	1.40079	0.0820592	0.00673372	1.4298	1.37178	0.0580246	-	-	0.01	100	10000	99.99	0.663528	2.13805
751300	-	-	-	RE:RXF 393	2	5.44503	0.736	1.16111	1.42233	0.261216	0.841772	0.841772	0.821031	0.674091	1.13205	0.551494	0.580556	-	-	0.01	100	10000	99.99	-6.53478	8.21832
751300	-	-	-	RE:SN12C	2	2.54683	0.406	0.718526	1.18304	0.464515	0.823778	0.823778	0.508075	0.25814	1.00341	0.644147	0.359263	-	-	0.01	100	10000	99.99	-3.74102	5.38858
751300	-	-	-	RE:TK-10	2	9.46237	0.976	1.49793	1.67494	0.177011	0.925977	0.925977	1.0592	1.1219	1.30046	0.551494	0.748966	-	-	0.01	100	10000	99.99	-8.59038	10.4423
751300	-	-	-	RE:UO-31	2	1.28233	0.108	0.0446435	0.202768	0.158125	0.180447	0.180447	0.0315677	0.00099652	0.191607	0.169286	0.0223217	-	-	0.01	100	10000	99.99	-0.103173	0.464066
751342	-	-	-	BR:BT-549	2	1.75388	0.244	0.386636	0.899498	0.512861	0.706179	0.706179	0.273393	0.0747438	0.802839	0.60952	0.193318	-	-	0.01	100	10000	99.99	-1.75012	3.16248
751342	-	-	-	BR:HS 578T	2	1.6293	0.212	0.075484	0.195434	0.11995	0.157692	0.157692	0.0533753	0.00284892	0.176563	0.138821	0.037742	-	-	0.01	100	10000	99.99	-0.321858	0.637242
751342	-	-	-	BR:MCF7	2	1.29122	0.111	0.0594593	0.263633	0.204174	0.233903	0.233903	0.0420441	0.00176771	0.248768	0.219039	0.0297297	-	-	0.01	100	10000	99.99	-0.143842	0.611649
751342	-	-	-	BR:MDA-MB-231	2	1.01859	0.008	0.00582521	0.319154	0.313329	0.316241	0.316241	0.00411905	1.69666e-05	0.317697	0.314785	0.00291261	-	-	0.01	100	10000	99.99	0.279234	0.353249
751342	-	-	-	BR:T-47D	2	1.18304	0.073	0.0702344	0.453942	0.383707	0.418824	0.418824	0.0496632	0.00246643	0.436383	0.401266	0.0351172	-	-	0.01	100	10000	99.99	-0.0273745	0.865023
751342	-	-	-	CNS:SF-268	2	1.08143	0.034	0.0098811	0.13122	0.121339	0.126279	0.126279	0.006987	4.88181e-05	0.12875	0.123809	0.00494055	-	-	0.01	100	10000	99.99	0.0635048	0.189054
751342	-	-	-	CNS:SF-295	2	1.98153	0.297	0.0473045	0.0954993	0.0481948	0.071847	0.071847	0.0334493	0.00111886	0.0836731	0.0600209	0.0236522	-	-	0.01	100	10000	99.99	-0.228678	0.372372
751342	-	-	-	CNS:SF-539	2	1.12202	0.05	0.0185535	0.170608	0.152055	0.161331	0.161331	0.0131193	0.000172116	0.16597	0.156693	0.00927674	-	-	0.01	100	10000	99.99	0.0434612	0.279202
751342	-	-	-	CNS:SNB-75	2	1.22744	0.089	0.0575262	0.310456	0.25293	0.281693	0.281693	0.0406771	0.00165463	0.296074	0.267311	0.0287631	-	-	0.01	100	10000	99.99	-0.0837708	0.647157
751342	-	-	-	CNS:U251	2	1.3122	0.118	0.0310051	0.130317	0.0993116	0.114814	0.114814	0.0219239	0.000480657	0.122565	0.107063	0.0155025	-	-	0.01	100	10000	99.99	-0.0821611	0.311789
751342	-	-	-	CO:HCC-2998	2	1.42889	0.155	0.0865665	0.288403	0.201837	0.24512	0.24512	0.0612118	0.00374688	0.266762	0.223478	0.0432833	-	-	0.01	100	10000	99.99	-0.304837	0.795077
751342	-	-	-	CO:HCT-116	2	2.97852	0.474	0.078044	0.11749	0.0394457	0.0784677	0.0784677	0.0551855	0.00304543	0.0979787	0.0589567	0.039022	-	-	0.01	100	10000	99.99	-0.417346	0.574281
751342	-	-	-	CO:HCT-15	2	1.11944	0.049	0.0225498	0.211349	0.188799	0.200074	0.200074	0.0159451	0.000254246	0.205711	0.194437	0.0112749	-	-	0.01	100	10000	99.99	0.0568153	0.343333
751342	-	-	-	CO:HT29	2	1.20504	0.081	0.0129071	0.0758578	0.0629506	0.0694042	0.0694042	0.00912673	8.32971e-05	0.072631	0.0661774	0.00645357	-	-	0.01	100	10000	99.99	-0.0125949	0.151403
751342	-	-	-	CO:KM12	2	1.33968	0.127	0.0472135	0.186209	0.138995	0.162602	0.162602	0.033385	0.00111455	0.174405	0.150799	0.0236067	-	-	0.01	100	10000	99.99	-0.137345	0.462549
751342	-	-	-	CO:SW-620	2	1.03039	0.013	0.00154055	0.0522396	0.0506991	0.0514693	0.0514693	0.00108933	1.18664e-06	0.0518545	0.0510842	0.000770274	-	-	0.01	100	10000	99.99	0.0416822	0.0612564
751342	-	-	-	LC:A549/ATCC	2	1.10662	0.044	0.00613556	0.0636796	0.057544	0.0606118	0.0606118	0.00433849	1.88225e-05	0.0621457	0.0590779	0.00306778	-	-	0.01	100	10000	99.99	0.0216326	0.099591
751342	-	-	-	LC:EKVX	2	3.22849	0.509	0.437534	0.63387	0.196336	0.415103	0.415103	0.309383	0.0957179	0.524486	0.305719	0.218767	-	-	0.01	100	10000	99.99	-2.36455	3.19475
751342	-	-	-	LC:HOP-62	2	1.41579	0.151	0.027408	0.0933254	0.0659174	0.0796214	0.0796214	0.0193804	0.0003756	0.0864734	0.0727694	0.013704	-	-	0.01	100	10000	99.99	-0.0945019	0.253745
751342	-	-	-	LC:NCI-H226	2	1.74582	0.242	0.0817778	0.191426	0.109648	0.150537	0.150537	0.0578256	0.0033438	0.170981	0.130092	0.0408889	-	-	0.01	100	10000	99.99	-0.368997	0.670071
751342	-	-	-	LC:NCI-H23	2	1.10154	0.042	0.0159821	0.17338	0.157398	0.165389	0.165389	0.0113011	0.000127714	0.169385	0.161394	0.00799106	-	-	0.01	100	10000	99.99	0.063855	0.266924
751342	-	-	-	LC:NCI-H322M	2	1.1272	0.052	0.0204399	0.181134	0.160694	0.170914	0.170914	0.0144532	0.000208894	0.176024	0.165804	0.0102199	-	-	0.01	100	10000	99.99	0.0410595	0.300769
751342	-	-	-	LC:NCI-H460	2	1.44212	0.159	0.0161635	0.052723	0.0365595	0.0446412	0.0446412	0.0114293	0.000130629	0.0486821	0.0406004	0.00808175	-	-	0.01	100	10000	99.99	-0.0580455	0.147328
751342	-	-	-	LC:NCI-H522	2	3.00608	0.478	0.210546	0.3155	0.104954	0.210227	0.210227	0.148879	0.0221649	0.262864	0.157591	0.105273	-	-	0.01	100	10000	99.99	-1.12737	1.54783
751342	-	-	-	LE:CCRF-CEM	2	2.44906	0.389	0.145575	0.246037	0.100462	0.173249	0.173249	0.102937	0.0105961	0.209643	0.136855	0.0727876	-	-	0.01	100	10000	99.99	-0.75159	1.09809
751342	-	-	-	LE:HL-60(TB)	2	1.1885	0.075	0.057058	0.359749	0.302691	0.33122	0.33122	0.0403461	0.00162781	0.345485	0.316956	0.028529	-	-	0.01	100	10000	99.99	-0.0312691	0.69371
751342	-	-	-	LE:MOLT-4	2	1.39959	0.146	0.0193024	0.0676083	0.0483059	0.0579571	0.0579571	0.0136489	0.000186292	0.0627827	0.0531315	0.00965121	-	-	0.01	100	10000	99.99	-0.0646712	0.180585
751342	-	-	-	LE:RPMI-8226	2	2.76694	0.442	0.254813	0.399025	0.144212	0.271618	0.271618	0.18018	0.0324649	0.335322	0.207915	0.127407	-	-	0.01	100	10000	99.99	-1.34721	1.89045
751342	-	-	-	LE:SR	2	2.06538	0.315	0.0235779	0.0457088	0.0221309	0.0339199	0.0339199	0.0166721	0.000277958	0.0398144	0.0280254	0.0117889	-	-	0.01	100	10000	99.99	-0.11587	0.18371
751342	-	-	-	ME:LOX IMVI	2	1.36144	0.134	0.0193215	0.072778	0.0534564	0.0631172	0.0631172	0.0136624	0.000186661	0.0679476	0.0582868	0.00966077	-	-	0.01	100	10000	99.99	-0.0596326	0.185867
751342	-	-	-	ME:M14	2	1.09901	0.041	0.020973	0.232809	0.211836	0.222323	0.222323	0.0148302	0.000219934	0.227566	0.217079	0.0104865	-	-	0.01	100	10000	99.99	0.0890811	0.355564
751342	-	-	-	ME:MALME-3M	2	2.11836	0.326	0.0890394	0.168655	0.0796159	0.124136	0.124136	0.0629603	0.003964	0.146395	0.101876	0.0445197	-	-	0.01	100	10000	99.99	-0.441531	0.689803
751342	-	-	-	ME:MDA-MB-435	2	1.48936	0.173	0.0723818	0.220293	0.147911	0.184102	0.184102	0.0511817	0.00261956	0.202197	0.166006	0.0361909	-	-	0.01	100	10000	99.99	-0.27574	0.643943
751342	-	-	-	ME:SK-MEL-2	2	2.48313	0.395	0.190625	0.319154	0.128529	0.223841	0.223841	0.134792	0.018169	0.271498	0.176185	0.0953126	-	-	0.01	100	10000	99.99	-0.9872	1.43488
751342	-	-	-	ME:SK-MEL-28	2	1.42561	0.154	0.151011	0.505825	0.354813	0.430319	0.430319	0.106781	0.0114022	0.468072	0.392566	0.0755056	-	-	0.01	100	10000	99.99	-0.529056	1.38969
751342	-	-	-	ME:SK-MEL-5	2	1.10408	0.043	0.0129826	0.137721	0.124738	0.13123	0.13123	0.00918008	8.42739e-05	0.134475	0.127984	0.0064913	-	-	0.01	100	10000	99.99	0.0487512	0.213708
751342	-	-	-	ME:UACC-257	2	1.26765	0.103	0.0637632	0.301995	0.238232	0.270114	0.270114	0.0450874	0.00203287	0.286054	0.254173	0.0318816	-	-	0.01	100	10000	99.99	-0.134974	0.675201
751342	-	-	-	ME:UACC-62	2	1.01158	0.005	0.00223197	0.194984	0.192752	0.193868	0.193868	0.00157824	2.49084e-06	0.194426	0.19331	0.00111598	-	-	0.01	100	10000	99.99	0.179689	0.208048
751342	-	-	-	OV:IGROV1	2	5.78096	0.762	0.078798	0.0952796	0.0164816	0.0558806	0.0558806	0.0557186	0.00310456	0.0755801	0.0361811	0.039399	-	-	0.01	100	10000	99.99	-0.444723	0.556484
751342	-	-	-	OV:NCI/ADR-RES	2	1.11173	0.046	0.0112506	0.111944	0.100693	0.106318	0.106318	0.00795539	6.32882e-05	0.109131	0.103506	0.00562531	-	-	0.01	100	10000	99.99	0.0348433	0.177794
751342	-	-	-	OV:OVCAR-3	2	1.29122	0.111	0.0410412	0.18197	0.140929	0.161449	0.161449	0.0290205	0.00084219	0.17171	0.151189	0.0205206	-	-	0.01	100	10000	99.99	-0.0992853	0.422184
751342	-	-	-	OV:OVCAR-4	2	1.39637	0.145	0.108417	0.381944	0.273527	0.327736	0.327736	0.0766627	0.00587717	0.35484	0.300631	0.0542087	-	-	0.01	100	10000	99.99	-0.36104	1.01651
751342	-	-	-	OV:OVCAR-5	2	1.76604	0.247	0.125386	0.289068	0.163682	0.226375	0.226375	0.0886615	0.00786087	0.257721	0.195028	0.0626932	-	-	0.01	100	10000	99.99	-0.570205	1.02295
751342	-	-	-	OV:OVCAR-8	2	1.04472	0.019	0.00252641	0.0590201	0.0564937	0.0577569	0.0577569	0.00178644	3.19138e-06	0.0583885	0.0571253	0.00126321	-	-	0.01	100	10000	99.99	0.0417066	0.0738072
751342	-	-	-	OV:SK-OV-3	2	1.00462	0.002	0.00108205	0.235505	0.234423	0.234964	0.234964	0.000765123	5.85413e-07	0.235234	0.234693	0.000541023	-	-	0.01	100	10000	99.99	0.22809	0.241838
751342	-	-	-	PR:DU-145	2	1.57036	0.196	0.0586342	0.161436	0.102802	0.132119	0.132119	0.0414607	0.00171899	0.146777	0.11746	0.0293171	-	-	0.01	100	10000	99.99	-0.240384	0.504622
751342	-	-	-	PR:PC-3	2	2.24905	0.352	0.16128	0.290402	0.129122	0.209762	0.209762	0.114042	0.0130057	0.250082	0.169442	0.0806402	-	-	0.01	100	10000	99.99	-0.814852	1.23438
751342	-	-	-	RE:786-0	2	1.02565	0.011	0.00274233	0.109648	0.106905	0.108277	0.108277	0.00193912	3.76019e-06	0.108962	0.107591	0.00137117	-	-	0.01	100	10000	99.99	0.0908546	0.125699
751342	-	-	-	RE:A498	2	1.25026	0.097	0.0272515	0.136144	0.108893	0.122519	0.122519	0.0192697	0.000371321	0.129332	0.115706	0.0136257	-	-	0.01	100	10000	99.99	-0.0506098	0.295647
751342	-	-	-	RE:ACHN	2	1.07152	0.03	0.00291356	0.0436516	0.040738	0.0421948	0.0421948	0.00206019	4.2444e-06	0.0429232	0.0414664	0.00145678	-	-	0.01	100	10000	99.99	0.023685	0.0607046
751342	-	-	-	RE:CAKI-1	2	2.47172	0.393	0.0665007	0.111686	0.0451856	0.078436	0.078436	0.0470231	0.00221117	0.0950611	0.0618108	0.0332504	-	-	0.01	100	10000	99.99	-0.344043	0.500915
751342	-	-	-	RE:RXF 393	2	1.18577	0.074	0.0167484	0.106905	0.0901571	0.0985313	0.0985313	0.0118429	0.000140254	0.102718	0.0943442	0.00837419	-	-	0.01	100	10000	99.99	-0.00787112	0.204934
751342	-	-	-	RE:SN12C	2	1.24165	0.094	0.0311308	0.159956	0.128825	0.14439	0.14439	0.0220128	0.000484565	0.152173	0.136608	0.0155654	-	-	0.01	100	10000	99.99	-0.0533839	0.342165
751342	-	-	-	RE:TK-10	2	1.3213	0.121	0.111662	0.459198	0.347536	0.403367	0.403367	0.0789569	0.00623418	0.431283	0.375452	0.0558309	-	-	0.01	100	10000	99.99	-0.306021	1.11275
751342	-	-	-	RE:UO-31	2	1.21339	0.084	0.0139692	0.0794328	0.0654636	0.0724482	0.0724482	0.00987772	9.75694e-05	0.0759405	0.0689559	0.0069846	-	-	0.01	100	10000	99.99	-0.0162981	0.161195
751382	-	-	-	BR:BT-549	2	3.0761	0.488	0.442841	0.656145	0.213304	0.434725	0.434725	0.313136	0.098054	0.545435	0.324015	0.22142	-	-	0.01	100	10000	99.99	-2.37864	3.24809
751382	-	-	-	BR:HS 578T	2	2.39332	0.379	0.0505882	0.086896	0.0363078	0.0616019	0.0616019	0.0357713	0.00127958	0.074249	0.0489549	0.0252941	-	-	0.01	100	10000	99.99	-0.259785	0.382989
751382	-	-	-	BR:MCF7	2	2.80543	0.448	0.0771936	0.11995	0.0427563	0.0813531	0.0813531	0.0545841	0.00297943	0.100652	0.0620547	0.0385968	-	-	0.01	100	10000	99.99	-0.409058	0.571764
751382	-	-	-	BR:MDA-MB-231	2	1.22744	0.089	0.0474095	0.255859	0.208449	0.232154	0.232154	0.0335236	0.00112383	0.244006	0.220301	0.0237048	-	-	0.01	100	10000	99.99	-0.0690387	0.533346
751382	-	-	-	BR:T-47D	2	1.39637	0.145	0.270457	0.952796	0.682339	0.817567	0.817567	0.191242	0.0365736	0.885182	0.749953	0.135229	-	-	0.01	100	10000	99.99	-0.900649	2.53578
751382	-	-	-	CNS:SF-268	2	1.16145	0.065	0.0464552	0.334195	0.28774	0.310967	0.310967	0.0328488	0.00107904	0.322581	0.299354	0.0232276	-	-	0.01	100	10000	99.99	0.0158376	0.606097
751382	-	-	-	CNS:SF-295	2	2.51189	0.4	0.0592269	0.0984011	0.0391742	0.0687876	0.0687876	0.0418798	0.00175391	0.0835944	0.0539809	0.0296135	-	-	0.01	100	10000	99.99	-0.307481	0.445056
751382	-	-	-	CNS:SF-539	2	1.05925	0.025	0.00697775	0.124738	0.117761	0.121249	0.121249	0.00493402	2.43445e-05	0.122994	0.119505	0.00348888	-	-	0.01	100	10000	99.99	0.0769198	0.165579
751382	-	-	-	CNS:SNB-19	2	2.62422	0.419	0.332387	0.537032	0.204644	0.370838	0.370838	0.235033	0.0552407	0.453935	0.287741	0.166194	-	-	0.01	100	10000	99.99	-1.74082	2.48249
751382	-	-	-	CNS:SNB-75	2	2.38781	0.378	0.154643	0.266073	0.111429	0.188751	0.188751	0.109349	0.0119572	0.227412	0.15009	0.0773215	-	-	0.01	100	10000	99.99	-0.793696	1.1712
751382	-	-	-	CNS:U251	2	1.25026	0.097	0.0532586	0.266073	0.212814	0.239443	0.239443	0.0376595	0.00141824	0.252758	0.226129	0.0266293	-	-	0.01	100	10000	99.99	-0.0989087	0.577795
751382	-	-	-	CO:COLO 205	2	1.53462	0.186	0.110928	0.31842	0.207491	0.262956	0.262956	0.0784382	0.00615256	0.290688	0.235223	0.0554642	-	-	0.01	100	10000	99.99	-0.441773	0.967684
751382	-	-	-	CO:HCC-2998	2	1.19399	0.077	0.0233763	0.14388	0.120504	0.132192	0.132192	0.0165295	0.000273225	0.138036	0.126348	0.0116881	-	-	0.01	100	10000	99.99	-0.0163177	0.280701
751382	-	-	-	CO:HCT-116	2	1.2942	0.112	0.0171252	0.0753356	0.0582103	0.0667729	0.0667729	0.0121094	0.000146637	0.0710542	0.0624916	0.00856262	-	-	0.01	100	10000	99.99	-0.0420237	0.17557
751382	-	-	-	CO:HCT-15	2	5.15229	0.712	0.232963	0.289068	0.0561048	0.172586	0.172586	0.16473	0.0271359	0.230827	0.114346	0.116482	-	-	0.01	100	10000	99.99	-1.30743	1.6526
751382	-	-	-	CO:HT29	2	2.1727	0.337	0.0906123	0.16788	0.0772681	0.122574	0.122574	0.0640726	0.0041053	0.145227	0.0999211	0.0453062	-	-	0.01	100	10000	99.99	-0.453086	0.698234
751382	-	-	-	CO:KM12	2	1.2331	0.091	0.0161641	0.0855067	0.0693426	0.0774246	0.0774246	0.0114297	0.000130639	0.0814656	0.0733836	0.00808204	-	-	0.01	100	10000	99.99	-0.0252658	0.180115
751382	-	-	-	CO:SW-620	2	2.05116	0.312	0.0571044	0.111429	0.054325	0.0828772	0.0828772	0.0403789	0.00163046	0.0971533	0.0686011	0.0285522	-	-	0.01	100	10000	99.99	-0.279907	0.445662
751382	-	-	-	LC:A549/ATCC	2	1.03039	0.013	0.00844647	0.286418	0.277971	0.282195	0.282195	0.00597256	3.56714e-05	0.284306	0.280083	0.00422323	-	-	0.01	100	10000	99.99	0.228534	0.335855
751382	-	-	-	LC:EKVX	2	1.64437	0.216	0.234497	0.598412	0.363915	0.481163	0.481163	0.165814	0.0274943	0.539787	0.422539	0.117248	-	-	0.01	100	10000	99.99	-1.00859	1.97092
751382	-	-	-	LC:HOP-62	2	3.00608	0.478	0.659701	0.988553	0.328852	0.658702	0.658702	0.466479	0.217603	0.823628	0.493777	0.329851	-	-	0.01	100	10000	99.99	-3.53238	4.84979
751382	-	-	-	LC:HOP-92	2	1.54525	0.189	1.13658	3.22107	2.08449	2.65278	2.65278	0.803682	0.645905	2.93692	2.36864	0.568289	-	-	0.01	100	10000	99.99	-4.5679	9.87346
751382	-	-	-	LC:NCI-H226	2	1.7378	0.24	0.505754	1.19124	0.685488	0.938365	0.938365	0.357622	0.127893	1.0648	0.811927	0.252877	-	-	0.01	100	10000	99.99	-2.27469	4.15142
751382	-	-	-	LC:NCI-H23	2	1.71791	0.235	0.1167	0.279254	0.162555	0.220905	0.220905	0.082519	0.00680939	0.25008	0.19173	0.0583498	-	-	0.01	100	10000	99.99	-0.520487	0.962297
751382	-	-	-	LC:NCI-H322M	2	1.18304	0.073	0.0723685	0.467735	0.395367	0.431551	0.431551	0.0511723	0.0026186	0.449643	0.413459	0.0361843	-	-	0.01	100	10000	99.99	-0.0282063	0.891308
751382	-	-	-	LC:NCI-H460	2	1.75388	0.244	0.079123	0.184077	0.104954	0.144516	0.144516	0.0559484	0.00313022	0.164296	0.124735	0.0395615	-	-	0.01	100	10000	99.99	-0.358152	0.647184
751382	-	-	-	LC:NCI-H522	2	5.91562	0.772	0.164656	0.198153	0.0334965	0.115825	0.115825	0.116429	0.0135558	0.156989	0.0746606	0.0823281	-	-	0.01	100	10000	99.99	-0.930236	1.16189
751382	-	-	-	LE:CCRF-CEM	2	3.1842	0.503	0.105997	0.154525	0.0485289	0.101527	0.101527	0.0749509	0.00561764	0.128026	0.075028	0.0529983	-	-	0.01	100	10000	99.99	-0.571869	0.774924
751382	-	-	-	LE:HL-60(TB)	2	2.06538	0.315	0.0286751	0.0555904	0.0269153	0.0412529	0.0412529	0.0202763	0.00041113	0.0484217	0.0340841	0.0143375	-	-	0.01	100	10000	99.99	-0.14092	0.223426
751382	-	-	-	LE:K-562	2	1.22744	0.089	0.00915937	0.0494311	0.0402717	0.0448514	0.0448514	0.00647665	4.1947e-05	0.0471412	0.0425615	0.00457968	-	-	0.01	100	10000	99.99	-0.0133381	0.103041
751382	-	-	-	LE:MOLT-4	2	1.96336	0.293	0.15696	0.31989	0.16293	0.24141	0.24141	0.110987	0.0123182	0.28065	0.20217	0.07848	-	-	0.01	100	10000	99.99	-0.755757	1.23858
751382	-	-	-	LE:RPMI-8226	2	1.10154	0.042	0.0294194	0.319154	0.289734	0.304444	0.304444	0.0208027	0.000432751	0.311799	0.297089	0.0147097	-	-	0.01	100	10000	99.99	0.117542	0.491346
751382	-	-	-	ME:LOX IMVI	2	1.41579	0.151	0.0277254	0.0944061	0.0666807	0.0805434	0.0805434	0.0196048	0.000384349	0.0874747	0.073612	0.0138627	-	-	0.01	100	10000	99.99	-0.0955962	0.256683
751382	-	-	-	ME:M14	2	1.32434	0.122	0.0185354	0.0756833	0.0571479	0.0664156	0.0664156	0.0131065	0.000171781	0.0710494	0.0617817	0.00926771	-	-	0.01	100	10000	99.99	-0.05134	0.184171
751382	-	-	-	ME:MALME-3M	2	4.28549	0.632	0.17563	0.229087	0.0534564	0.141272	0.141272	0.124189	0.015423	0.185179	0.097364	0.0878152	-	-	0.01	100	10000	99.99	-0.974508	1.25705
751382	-	-	-	ME:MDA-MB-435	2	1.31826	0.12	0.006883	0.0285102	0.0216272	0.0250687	0.0250687	0.00486701	2.36878e-05	0.0267894	0.0233479	0.0034415	-	-	0.01	100	10000	99.99	-0.018659	0.0687964
751382	-	-	-	ME:SK-MEL-2	2	43.9542	1.643	3.85483	3.94457	0.0897429	2.01716	2.01716	2.72578	7.42986	2.98087	1.05345	1.92742	-	-	0.01	100	10000	99.99	-22.4726	26.5069
751382	-	-	-	ME:SK-MEL-28	2	29.2415	1.466	19.5384	20.2302	0.691831	10.461	10.461	13.8157	190.874	15.3456	5.57642	9.76918	-	-	0.01	100	10000	99.99	-113.666	134.588
751382	-	-	-	ME:SK-MEL-5	2	2.15774	0.334	0.13571	0.25293	0.11722	0.185075	0.185075	0.0959616	0.00920864	0.219002	0.151147	0.0678551	-	-	0.01	100	10000	99.99	-0.677093	1.04724
751382	-	-	-	ME:UACC-257	2	169.044	2.228	24.1226	24.2661	0.143549	12.2048	12.2048	17.0572	290.949	18.2355	6.17419	12.0613	-	-	0.01	100	10000	99.99	-141.046	165.455
751382	-	-	-	ME:UACC-62	2	5.30884	0.725	0.335244	0.413048	0.0778037	0.245426	0.245426	0.237053	0.0561942	0.329237	0.161615	0.167622	-	-	0.01	100	10000	99.99	-1.88438	2.37523
751382	-	-	-	OV:NCI/ADR-RES	2	1.96336	0.293	0.0541737	0.110408	0.0562341	0.083321	0.083321	0.0383066	0.0014674	0.0968644	0.0697776	0.0270869	-	-	0.01	100	10000	99.99	-0.260845	0.427487
751382	-	-	-	OV:OVCAR-3	2	1.07152	0.03	0.00282763	0.0423643	0.0395367	0.0409505	0.0409505	0.00199944	3.99776e-06	0.0416574	0.0402436	0.00141382	-	-	0.01	100	10000	99.99	0.0229865	0.0589144
751382	-	-	-	OV:OVCAR-5	2	1.09648	0.04	0.047253	0.537032	0.489779	0.513405	0.513405	0.0334129	0.00111642	0.525219	0.501592	0.0236265	-	-	0.01	100	10000	99.99	0.213207	0.813603
751382	-	-	-	OV:OVCAR-8	2	1.16413	0.066	0.0434688	0.308319	0.26485	0.286584	0.286584	0.0307371	0.000944767	0.297452	0.275717	0.0217344	-	-	0.01	100	10000	99.99	0.0104272	0.562742
751382	-	-	-	OV:SK-OV-3	2	1.72187	0.236	0.119525	0.285102	0.165577	0.225339	0.225339	0.0845168	0.00714309	0.255221	0.195458	0.0597624	-	-	0.01	100	10000	99.99	-0.534002	0.984681
751382	-	-	-	PR:DU-145	2	1.16681	0.067	0.0265596	0.18578	0.159221	0.172501	0.172501	0.0187805	0.000352705	0.179141	0.165861	0.0132798	-	-	0.01	100	10000	99.99	0.00376769	0.341234
751382	-	-	-	PR:PC-3	2	3.75837	0.575	0.186919	0.254683	0.0677642	0.161224	0.161224	0.132172	0.0174693	0.207953	0.114494	0.0934594	-	-	0.01	100	10000	99.99	-1.02627	1.34872
751382	-	-	-	RE:786-0	2	1.01158	0.005	0.0022166	0.193642	0.191426	0.192534	0.192534	0.00156738	2.45667e-06	0.193088	0.19198	0.0011083	-	-	0.01	100	10000	99.99	0.178452	0.206616
751382	-	-	-	RE:A498	2	1.7338	0.239	0.0517107	0.12218	0.0704693	0.0963246	0.0963246	0.036565	0.001337	0.109252	0.083397	0.0258553	-	-	0.01	100	10000	99.99	-0.232193	0.424842
751382	-	-	-	RE:ACHN	2	2.67301	0.427	0.430029	0.687068	0.25704	0.472054	0.472054	0.304076	0.0924624	0.579561	0.364547	0.215014	-	-	0.01	100	10000	99.99	-2.25992	3.20403
751382	-	-	-	RE:CAKI-1	2	1.61436	0.208	0.0775215	0.203704	0.126183	0.164943	0.164943	0.0548159	0.00300479	0.184324	0.145563	0.0387607	-	-	0.01	100	10000	99.99	-0.32755	0.657437
751382	-	-	-	RE:RXF 393	2	1.04472	0.019	0.00570826	0.133352	0.127644	0.130498	0.130498	0.00403635	1.62921e-05	0.131925	0.129071	0.00285413	-	-	0.01	100	10000	99.99	0.0942334	0.166763
751382	-	-	-	RE:SN12C	2	1.11429	0.047	0.0484201	0.472063	0.423643	0.447853	0.447853	0.0342382	0.00117225	0.459958	0.435748	0.02421	-	-	0.01	100	10000	99.99	0.14024	0.755466
751382	-	-	-	RE:TK-10	2	1.29122	0.111	0.102854	0.456037	0.353183	0.40461	0.40461	0.0727286	0.00528945	0.430323	0.378897	0.0514269	-	-	0.01	100	10000	99.99	-0.24882	1.05804
751382	-	-	-	RE:UO-31	2	1.29122	0.111	0.0891703	0.395367	0.306196	0.350781	0.350781	0.0630529	0.00397567	0.373074	0.328489	0.0445851	-	-	0.01	100	10000	99.99	-0.215717	0.91728
751393	-	-	-	BR:BT-549	2	2.96483	0.472	5.9337	8.95365	3.01995	5.9868	5.9868	4.19576	17.6044	7.47022	4.50338	2.96685	-	-	0.01	100	10000	99.99	-31.71	43.6836
751393	-	-	-	BR:HS 578T	2	1.18577	0.074	0.439514	2.80543	2.36592	2.58568	2.58568	0.310783	0.0965863	2.69556	2.4758	0.219757	-	-	0.01	100	10000	99.99	-0.206555	5.37791
751393	-	-	-	BR:MCF7	2	2.38232	0.377	6.66206	11.4815	4.81948	8.15051	8.15051	4.71079	22.1915	9.81602	6.48499	3.33103	-	-	0.01	100	10000	99.99	-34.1735	50.4746
751393	-	-	-	BR:MDA-MB-231	2	1.46218	0.165	5.18571	16.4059	11.2202	13.813	13.813	3.66685	13.4458	15.1095	12.5166	2.59286	-	-	0.01	100	10000	99.99	-19.1318	46.7579
751393	-	-	-	BR:T-47D	2	3.41979	0.534	25.6908	36.3078	10.617	23.4624	23.4624	18.1662	330.01	29.8851	17.0397	12.8454	-	-	0.01	100	10000	99.99	-139.752	186.676
751393	-	-	-	CNS:SF-268	2	2.61818	0.418	8.24191	13.3352	5.09331	9.21426	9.21426	5.82791	33.9645	11.2747	7.15379	4.12095	-	-	0.01	100	10000	99.99	-43.1466	61.5751
751393	-	-	-	CNS:SF-295	2	1.2106	0.083	2.15504	12.388	10.2329	11.3104	11.3104	1.52384	2.32209	11.8492	10.7717	1.07752	-	-	0.01	100	10000	99.99	-2.3805	25.0014
751393	-	-	-	CNS:SF-539	2	3.08319	0.489	17.1289	25.3513	8.22243	16.7869	16.7869	12.1119	146.699	21.0691	12.5046	8.56443	-	-	0.01	100	10000	99.99	-92.0328	125.607
751393	-	-	-	CNS:SNB-19	2	2.08449	0.319	40.1075	77.0903	36.9828	57.0366	57.0366	28.3603	804.307	67.0635	47.0097	20.0538	-	-	0.01	100	10000	99.99	-197.767	311.84
751393	-	-	-	CNS:SNB-75	2	1.59221	0.202	5.93574	15.9588	10.0231	12.9909	12.9909	4.1972	17.6165	14.4749	11.507	2.96787	-	-	0.01	100	10000	99.99	-24.7188	50.7007
751393	-	-	-	CNS:U251	2	2.97852	0.474	3.88454	5.8479	1.96336	3.90563	3.90563	2.74678	7.54483	4.87677	2.9345	1.94227	-	-	0.01	100	10000	99.99	-20.7729	28.5841
751393	-	-	-	CO:COLO 205	2	1	0	0	100	100	100	100	0	0	100	100	0	-	-	0.01	100	10000	99.99	100	100
751393	-	-	-	CO:HCC-2998	2	1	0	0	100	100	100	100	0	0	100	100	0	-	-	0.01	100	10000	99.99	100	100
751393	-	-	-	CO:HCT-116	2	2.03236	0.308	1.92677	3.79315	1.86638	2.82976	2.82976	1.36243	1.85622	3.31146	2.34807	0.963385	-	-	0.01	100	10000	99.99	-9.41101	15.0705
751393	-	-	-	CO:HCT-15	2	1	0	0	100	100	100	100	0	0	100	100	0	-	-	0.01	100	10000	99.99	100	100
751393	-	-	-	CO:HT29	2	7.8343	0.894	40.3361	46.2381	5.90201	26.0701	26.0701	28.5219	813.5	36.1541	15.986	20.168	-	-	0.01	100	10000	99.99	-230.185	282.325
751393	-	-	-	CO:KM12	2	3.25087	0.512	63.731	92.045	28.3139	60.1794	60.1794	45.0646	2030.82	76.1122	44.2467	31.8655	-	-	0.01	100	10000	99.99	-344.704	465.063
751393	-	-	-	CO:SW-620	2	4.56037	0.659	1.89887	2.4322	0.533335	1.48277	1.48277	1.3427	1.80285	1.95749	1.00805	0.949435	-	-	0.01	100	10000	99.99	-10.5807	13.5463
751393	-	-	-	LC:A549/ATCC	2	1	0	0	100	100	100	100	0	0	100	100	0	-	-	0.01	100	10000	99.99	100	100
751393	-	-	-	LC:EKVX	2	1.04713	0.02	3.7007	82.2243	78.5236	80.3739	80.3739	2.61679	6.8476	81.2991	79.4487	1.85035	-	-	0.01	100	10000	99.99	56.8634	103.884
751393	-	-	-	LC:HOP-62	2	1.54525	0.189	9.51917	26.9774	17.4582	22.2178	22.2178	6.73107	45.3073	24.5976	19.838	4.75959	-	-	0.01	100	10000	99.99	-38.2575	82.6931
751393	-	-	-	LC:HOP-92	2	2.43781	0.387	20.7349	35.156	14.4212	24.7886	24.7886	14.6618	214.968	29.9723	19.6049	10.3674	-	-	0.01	100	10000	99.99	-106.94	156.517
751393	-	-	-	LC:NCI-H226	2	3.06902	0.487	30.3225	44.978	14.6555	29.8167	29.8167	21.4413	459.727	37.3974	22.2361	15.1613	-	-	0.01	100	10000	99.99	-162.822	222.456
751393	-	-	-	LC:NCI-H23	2	2.40436	0.381	4.9145	8.41395	3.49945	5.9567	5.9567	3.47508	12.0762	7.18533	4.72808	2.45725	-	-	0.01	100	10000	99.99	-25.2651	37.1785
751393	-	-	-	LC:NCI-H322M	2	1.58855	0.201	37.0494	100	62.9506	81.4753	81.4753	26.1979	686.328	90.7377	72.213	18.5247	-	-	0.01	100	10000	99.99	-153.899	316.85
751393	-	-	-	LC:NCI-H460	2	1.51705	0.181	11.6824	34.2768	22.5944	28.4356	28.4356	8.26072	68.2395	31.3562	25.515	5.84121	-	-	0.01	100	10000	99.99	-45.7829	102.654
751393	-	-	-	LC:NCI-H522	2	23.8781	1.378	25.3758	26.485	1.10917	13.7971	13.7971	17.9434	321.966	20.141	7.45313	12.6879	-	-	0.01	100	10000	99.99	-147.416	175.01
751393	-	-	-	LE:CCRF-CEM	2	1.84077	0.265	0.392354	0.859014	0.466659	0.662836	0.662836	0.277436	0.0769709	0.760925	0.564748	0.196177	-	-	0.01	100	10000	99.99	-1.82979	3.15546
751393	-	-	-	LE:HL-60(TB)	2	1	0	0	100	100	100	100	0	0	100	100	0	-	-	0.01	100	10000	99.99	100	100
751393	-	-	-	LE:K-562	2	1.79061	0.253	2.89708	6.56145	3.66438	5.11291	5.11291	2.04854	4.19653	5.83718	4.38864	1.44854	-	-	0.01	100	10000	99.99	-13.2922	23.518
751393	-	-	-	LE:MOLT-4	2	4.3451	0.638	1.00325	1.30317	0.299916	0.801542	0.801542	0.709405	0.503256	1.05235	0.550729	0.501625	-	-	0.01	100	10000	99.99	-5.57211	7.17519
751393	-	-	-	LE:RPMI-8226	2	3.92645	0.594	3.14298	4.21697	1.07399	2.64548	2.64548	2.22242	4.93915	3.43122	1.85973	1.57149	-	-	0.01	100	10000	99.99	-17.3218	22.6128
751393	-	-	-	ME:LOX IMVI	2	4.1115	0.614	2.19771	2.90402	0.706318	1.80517	1.80517	1.55401	2.41495	2.3546	1.25574	1.09885	-	-	0.01	100	10000	99.99	-12.1569	15.7672
751393	-	-	-	ME:M14	2	1	0	0	100	100	100	100	0	0	100	100	0	-	-	0.01	100	10000	99.99	100	100
751393	-	-	-	ME:MALME-3M	2	1.35519	0.132	6.46338	24.6604	18.197	21.4287	21.4287	4.5703	20.8877	23.0445	19.8129	3.23169	-	-	0.01	100	10000	99.99	-19.6332	62.4906
751393	-	-	-	ME:MDA-MB-435	2	7.21107	0.858	21.7855	25.293	3.50752	14.4002	14.4002	15.4046	237.303	19.8466	8.95388	10.8927	-	-	0.01	100	10000	99.99	-124.003	152.803
751393	-	-	-	ME:SK-MEL-2	2	3.70681	0.569	10.8757	14.8936	4.01791	9.45576	9.45576	7.69028	59.1405	12.1747	6.73683	5.43785	-	-	0.01	100	10000	99.99	-59.6376	78.5491
751393	-	-	-	ME:SK-MEL-28	2	1.60325	0.205	12.5746	33.4195	20.8449	27.1322	27.1322	8.89158	79.0602	30.2759	23.9886	6.2873	-	-	0.01	100	10000	99.99	-52.7542	107.019
751393	-	-	-	ME:SK-MEL-5	2	1.99526	0.3	49.8813	100	50.1187	75.0594	75.0594	35.2714	1244.07	87.5297	62.589	24.9406	-	-	0.01	100	10000	99.99	-241.836	391.955
751393	-	-	-	ME:UACC-257	2	1	0	0	100	100	100	100	0	0	100	100	0	-	-	0.01	100	10000	99.99	100	100
751393	-	-	-	ME:UACC-62	2	1.28233	0.108	2.9906	13.5831	10.5925	12.0878	12.0878	2.11467	4.47184	12.8355	11.3402	1.4953	-	-	0.01	100	10000	99.99	-6.91143	31.0871
751393	-	-	-	OV:NCI/ADR-RES	2	1.83231	0.263	45.4242	100	54.5758	77.2879	77.2879	32.1198	1031.68	88.6439	65.9318	22.7121	-	-	0.01	100	10000	99.99	-211.292	365.868
751393	-	-	-	OV:OVCAR-3	2	2.49459	0.397	29.2768	48.8652	19.5884	34.2268	34.2268	20.7018	428.565	41.546	26.9076	14.6384	-	-	0.01	100	10000	99.99	-151.769	220.222
751393	-	-	-	OV:OVCAR-4	2	1	0	0	100	100	100	100	0	0	100	100	0	-	-	0.01	100	10000	99.99	100	100
751393	-	-	-	OV:OVCAR-5	2	1	0	0	100	100	100	100	0	0	100	100	0	-	-	0.01	100	10000	99.99	100	100
751393	-	-	-	OV:OVCAR-8	2	5.47016	0.738	4.47016	5.47016	1	3.23508	3.23508	3.16088	9.99116	4.35262	2.11754	2.23508	-	-	0.01	100	10000	99.99	-25.1638	31.634
751393	-	-	-	OV:SK-OV-3	2	1.06905	0.029	6.45943	100	93.5406	96.7703	96.7703	4.56751	20.8621	98.3851	95.1554	3.22972	-	-	0.01	100	10000	99.99	55.7335	137.807
751393	-	-	-	PR:DU-145	2	1.76198	0.246	14.1235	32.6588	18.5353	25.597	25.597	9.9868	99.7362	29.1279	22.0662	7.06173	-	-	0.01	100	10000	99.99	-64.1293	115.323
751393	-	-	-	PR:PC-3	2	7.2277	0.859	40.675	47.2063	6.53131	26.8688	26.8688	28.7616	827.228	37.0376	16.7001	20.3375	-	-	0.01	100	10000	99.99	-231.539	285.277
751393	-	-	-	RE:786-0	2	7.85236	0.895	3.73973	4.28549	0.545758	2.41562	2.41562	2.64439	6.99278	3.35055	1.48069	1.86986	-	-	0.01	100	10000	99.99	-21.3429	26.1741
751393	-	-	-	RE:A498	2	1.39316	0.144	9.36625	33.1894	23.8232	28.5063	28.5063	6.62294	43.8633	30.8479	26.1648	4.68313	-	-	0.01	100	10000	99.99	-30.9975	88.0101
751393	-	-	-	RE:ACHN	2	1.61436	0.208	18.0062	47.3151	29.3089	38.312	38.312	12.7323	162.112	42.8136	33.8105	9.0031	-	-	0.01	100	10000	99.99	-76.0813	152.705
751393	-	-	-	RE:CAKI-1	2	1.97242	0.295	33.2549	67.4528	34.1979	50.8254	50.8254	23.5147	552.943	59.1391	42.5117	16.6274	-	-	0.01	100	10000	99.99	-160.443	262.093
751393	-	-	-	RE:RXF 393	2	3.59749	0.556	12.461	17.2584	4.79733	11.0279	11.0279	8.81129	77.6388	14.1431	7.9126	6.23052	-	-	0.01	100	10000	99.99	-68.1372	90.1929
751393	-	-	-	RE:SN12C	2	1.20504	0.081	8.58677	50.4661	41.8794	46.1727	46.1727	6.07177	36.8663	48.3194	44.026	4.29339	-	-	0.01	100	10000	99.99	-8.37903	100.725
751393	-	-	-	RE:TK-10	2	3.06196	0.486	15.6416	23.2274	7.58578	15.4066	15.4066	11.0603	122.33	19.317	11.4962	7.8208	-	-	0.01	100	10000	99.99	-83.9645	114.778
751393	-	-	-	RE:UO-31	2	2.20293	0.343	4.77792	8.74984	3.97192	6.36088	6.36088	3.3785	11.4143	7.55536	5.1664	2.38896	-	-	0.01	100	10000	99.99	-23.9933	36.715
751418	coc1ccc(cc1)c2nc(\c=c\3/sc(=nc3=o)ncc4ccccc4)c5ccccn25	-	-	BR:BT-549	2	2.02768	0.307	0.992794	1.95884	0.966051	1.46245	1.46245	0.702011	0.49282	1.71065	1.21425	0.496397	-	-	0.01	100	10000	99.99	-4.84477	7.76967
751418	coc1ccc(cc1)c2nc(\c=c\3/sc(=nc3=o)ncc4ccccc4)c5ccccn25	-	-	BR:HS 578T	2	1.18304	0.073	0.251507	1.62555	1.37404	1.4998	1.4998	0.177842	0.0316278	1.56267	1.43692	0.125753	-	-	0.01	100	10000	99.99	-0.0980272	3.09762
751418	coc1ccc(cc1)c2nc(\c=c\3/sc(=nc3=o)ncc4ccccc4)c5ccccn25	-	-	BR:MCF7	2	1.1324	0.054	0.192703	1.64816	1.45546	1.55181	1.55181	0.136262	0.0185673	1.59999	1.50363	0.0963517	-	-	0.01	100	10000	99.99	0.327567	2.77605
751418	coc1ccc(cc1)c2nc(\c=c\3/sc(=nc3=o)ncc4ccccc4)c5ccccn25	-	-	BR:MDA-MB-231	2	3.19154	0.504	1.24093	1.80717	0.566239	1.18671	1.18671	0.877473	0.76996	1.49694	0.876473	0.620467	-	-	0.01	100	10000	99.99	-6.69695	9.07037
751418	coc1ccc(cc1)c2nc(\c=c\3/sc(=nc3=o)ncc4ccccc4)c5ccccn25	-	-	BR:T-47D	2	1.52757	0.184	0.665697	1.92752	1.26183	1.59468	1.59468	0.470719	0.221576	1.7611	1.42825	0.332849	-	-	0.01	100	10000	99.99	-2.6345	5.82385
751418	coc1ccc(cc1)c2nc(\c=c\3/sc(=nc3=o)ncc4ccccc4)c5ccccn25	-	-	CNS:SF-268	2	4.59198	0.662	1.35311	1.72982	0.376704	1.05326	1.05326	0.956795	0.915457	1.39154	0.714982	0.676556	-	-	0.01	100	10000	99.99	-7.54306	9.64958
751418	coc1ccc(cc1)c2nc(\c=c\3/sc(=nc3=o)ncc4ccccc4)c5ccccn25	-	-	CNS:SF-295	2	1.27644	0.106	0.551568	2.54683	1.99526	2.27105	2.27105	0.390017	0.152114	2.40894	2.13315	0.275784	-	-	0.01	100	10000	99.99	-1.23306	5.77516
751418	coc1ccc(cc1)c2nc(\c=c\3/sc(=nc3=o)ncc4ccccc4)c5ccccn25	-	-	CNS:SF-539	2	1.98153	0.297	0.981527	1.98153	1	1.49076	1.49076	0.694044	0.481698	1.73615	1.24538	0.490764	-	-	0.01	100	10000	99.99	-4.74488	7.7264
751418	coc1ccc(cc1)c2nc(\c=c\3/sc(=nc3=o)ncc4ccccc4)c5ccccn25	-	-	CNS:SNB-19	2	1.76604	0.247	1.56045	3.59749	2.03704	2.81727	2.81727	1.10341	1.2175	3.20738	2.42715	0.780226	-	-	0.01	100	10000	99.99	-7.09628	12.7308
751418	coc1ccc(cc1)c2nc(\c=c\3/sc(=nc3=o)ncc4ccccc4)c5ccccn25	-	-	CNS:SNB-75	2	1.06905	0.029	0.100738	1.55955	1.45881	1.50918	1.50918	0.0712327	0.0050741	1.53437	1.484	0.0503691	-	-	0.01	100	10000	99.99	0.869193	2.14917
751418	coc1ccc(cc1)c2nc(\c=c\3/sc(=nc3=o)ncc4ccccc4)c5ccccn25	-	-	CNS:U251	2	2.51189	0.4	1.86003	3.0903	1.23027	2.16028	2.16028	1.31524	1.72985	2.62529	1.69528	0.930013	-	-	0.01	100	10000	99.99	-9.65647	13.977
751418	coc1ccc(cc1)c2nc(\c=c\3/sc(=nc3=o)ncc4ccccc4)c5ccccn25	-	-	CO:COLO 205	2	1.24451	0.095	0.602983	3.06902	2.46604	2.76753	2.76753	0.426373	0.181794	2.91828	2.61678	0.301491	-	-	0.01	100	10000	99.99	-1.06322	6.59828
751418	coc1ccc(cc1)c2nc(\c=c\3/sc(=nc3=o)ncc4ccccc4)c5ccccn25	-	-	CO:HCC-2998	2	2.15774	0.334	1.32621	2.47172	1.14551	1.80862	1.80862	0.937773	0.879418	2.14017	1.47707	0.663106	-	-	0.01	100	10000	99.99	-6.6168	10.234
751418	coc1ccc(cc1)c2nc(\c=c\3/sc(=nc3=o)ncc4ccccc4)c5ccccn25	-	-	CO:HCT-116	2	6.05341	0.782	1.39182	1.66725	0.275423	0.971335	0.971335	0.984168	0.968587	1.31929	0.623379	0.695912	-	-	0.01	100	10000	99.99	-7.87093	9.8136
751418	coc1ccc(cc1)c2nc(\c=c\3/sc(=nc3=o)ncc4ccccc4)c5ccccn25	-	-	CO:HCT-15	2	2.14783	0.332	1.14783	2.14783	1	1.57392	1.57392	0.811639	0.658757	1.86087	1.28696	0.573915	-	-	0.01	100	10000	99.99	-5.71825	8.86608
751418	coc1ccc(cc1)c2nc(\c=c\3/sc(=nc3=o)ncc4ccccc4)c5ccccn25	-	-	CO:HT29	2	2.5293	0.403	1.25168	2.07014	0.818465	1.4443	1.4443	0.885069	0.783347	1.75722	1.13138	0.625838	-	-	0.01	100	10000	99.99	-6.5076	9.3962
751418	coc1ccc(cc1)c2nc(\c=c\3/sc(=nc3=o)ncc4ccccc4)c5ccccn25	-	-	CO:KM12	2	4.79733	0.681	1.46716	1.85353	0.386367	1.11995	1.11995	1.03744	1.07629	1.48674	0.753158	0.733582	-	-	0.01	100	10000	99.99	-8.20095	10.4408
751418	coc1ccc(cc1)c2nc(\c=c\3/sc(=nc3=o)ncc4ccccc4)c5ccccn25	-	-	CO:SW-620	2	1.07647	0.032	0.12837	1.80717	1.6788	1.74299	1.74299	0.0907714	0.00823944	1.77508	1.7109	0.0641851	-	-	0.01	100	10000	99.99	0.927454	2.55852
751418	coc1ccc(cc1)c2nc(\c=c\3/sc(=nc3=o)ncc4ccccc4)c5ccccn25	-	-	LC:A549/ATCC	2	2.42103	0.384	1.44745	2.46604	1.01859	1.74232	1.74232	1.0235	1.04755	2.10418	1.38045	0.723724	-	-	0.01	100	10000	99.99	-7.45332	10.938
751418	coc1ccc(cc1)c2nc(\c=c\3/sc(=nc3=o)ncc4ccccc4)c5ccccn25	-	-	LC:EKVX	2	1.19674	0.078	0.433405	2.63633	2.20293	2.41963	2.41963	0.306464	0.0939199	2.52798	2.31128	0.216702	-	-	0.01	100	10000	99.99	-0.333793	5.17305
751418	coc1ccc(cc1)c2nc(\c=c\3/sc(=nc3=o)ncc4ccccc4)c5ccccn25	-	-	LC:HOP-62	2	1.34586	0.129	0.534442	2.0797	1.54525	1.81248	1.81248	0.377908	0.142814	1.94609	1.67887	0.267221	-	-	0.01	100	10000	99.99	-1.58284	5.20779
751418	coc1ccc(cc1)c2nc(\c=c\3/sc(=nc3=o)ncc4ccccc4)c5ccccn25	-	-	LC:HOP-92	2	4.87528	0.688	1.49728	1.88365	0.386367	1.13501	1.13501	1.05874	1.12093	1.50933	0.760688	0.748641	-	-	0.01	100	10000	99.99	-8.37723	10.6472
751418	coc1ccc(cc1)c2nc(\c=c\3/sc(=nc3=o)ncc4ccccc4)c5ccccn25	-	-	LC:NCI-H226	2	1.69824	0.23	1.32436	3.22107	1.89671	2.55889	2.55889	0.936466	0.876969	2.88998	2.2278	0.662181	-	-	0.01	100	10000	99.99	-5.85479	10.9726
751418	coc1ccc(cc1)c2nc(\c=c\3/sc(=nc3=o)ncc4ccccc4)c5ccccn25	-	-	LC:NCI-H23	2	2.4322	0.386	1.26184	2.14289	0.881049	1.51197	1.51197	0.892257	0.796122	1.82743	1.19651	0.630921	-	-	0.01	100	10000	99.99	-6.50451	9.52845
751418	coc1ccc(cc1)c2nc(\c=c\3/sc(=nc3=o)ncc4ccccc4)c5ccccn25	-	-	LC:NCI-H322M	2	1.37404	0.138	0.451773	1.65959	1.20781	1.4337	1.4337	0.319452	0.102049	1.54664	1.32076	0.225887	-	-	0.01	100	10000	99.99	-1.43641	4.30381
751418	coc1ccc(cc1)c2nc(\c=c\3/sc(=nc3=o)ncc4ccccc4)c5ccccn25	-	-	LC:NCI-H460	2	2.79254	0.446	1.19528	1.86209	0.666807	1.26445	1.26445	0.845191	0.714348	1.56327	0.965627	0.59764	-	-	0.01	100	10000	99.99	-6.32917	8.85806
751418	coc1ccc(cc1)c2nc(\c=c\3/sc(=nc3=o)ncc4ccccc4)c5ccccn25	-	-	LC:NCI-H522	2	12.1619	1.085	2.52776	2.75423	0.226464	1.49035	1.49035	1.7874	3.1948	2.12229	0.858405	1.26388	-	-	0.01	100	10000	99.99	-14.5685	17.5492
751418	coc1ccc(cc1)c2nc(\c=c\3/sc(=nc3=o)ncc4ccccc4)c5ccccn25	-	-	LE:CCRF-CEM	2	1.47911	0.17	1.11284	3.43558	2.32274	2.87916	2.87916	0.786899	0.619209	3.15737	2.60095	0.556421	-	-	0.01	100	10000	99.99	-4.19073	9.94905
751418	coc1ccc(cc1)c2nc(\c=c\3/sc(=nc3=o)ncc4ccccc4)c5ccccn25	-	-	LE:HL-60(TB)	2	3.41979	0.534	1.48518	2.09894	0.613762	1.35635	1.35635	1.05018	1.10288	1.72765	0.985056	0.742589	-	-	0.01	100	10000	99.99	-8.07898	10.7917
751418	coc1ccc(cc1)c2nc(\c=c\3/sc(=nc3=o)ncc4ccccc4)c5ccccn25	-	-	LE:K-562	2	3.57273	0.553	1.9879	2.76058	0.772681	1.76663	1.76663	1.40566	1.97587	2.2636	1.26965	0.993949	-	-	0.01	100	10000	99.99	-10.8625	14.3957
751418	coc1ccc(cc1)c2nc(\c=c\3/sc(=nc3=o)ncc4ccccc4)c5ccccn25	-	-	LE:MOLT-4	2	6.96627	0.843	2.33186	2.7227	0.390841	1.55677	1.55677	1.64887	2.71879	2.13974	0.973806	1.16593	-	-	0.01	100	10000	99.99	-13.2575	16.3711
751418	coc1ccc(cc1)c2nc(\c=c\3/sc(=nc3=o)ncc4ccccc4)c5ccccn25	-	-	LE:RPMI-8226	2	6.3387	0.802	1.78417	2.11836	0.334195	1.22628	1.22628	1.2616	1.59162	1.67232	0.780237	0.892083	-	-	0.01	100	10000	99.99	-10.1085	12.5611
751418	coc1ccc(cc1)c2nc(\c=c\3/sc(=nc3=o)ncc4ccccc4)c5ccccn25	-	-	ME:LOX IMVI	2	4.21697	0.625	1.51163	1.98153	0.469894	1.22571	1.22571	1.06889	1.14252	1.60362	0.847802	0.755816	-	-	0.01	100	10000	99.99	-8.37769	10.8291
751418	coc1ccc(cc1)c2nc(\c=c\3/sc(=nc3=o)ncc4ccccc4)c5ccccn25	-	-	ME:M14	2	1.60325	0.205	0.676852	1.79887	1.12202	1.46044	1.46044	0.478607	0.229065	1.62966	1.29123	0.338426	-	-	0.01	100	10000	99.99	-2.8396	5.76049
751418	coc1ccc(cc1)c2nc(\c=c\3/sc(=nc3=o)ncc4ccccc4)c5ccccn25	-	-	ME:MALME-3M	2	2.1727	0.337	1.02138	1.89234	0.870964	1.38165	1.38165	0.722225	0.521609	1.637	1.12631	0.51069	-	-	0.01	100	10000	99.99	-5.10717	7.87048
751418	coc1ccc(cc1)c2nc(\c=c\3/sc(=nc3=o)ncc4ccccc4)c5ccccn25	-	-	ME:MDA-MB-435	2	2.29087	0.36	0.999728	1.77419	0.774462	1.27433	1.27433	0.706914	0.499728	1.52426	1.02439	0.499864	-	-	0.01	100	10000	99.99	-5.07694	7.6256
751418	coc1ccc(cc1)c2nc(\c=c\3/sc(=nc3=o)ncc4ccccc4)c5ccccn25	-	-	ME:SK-MEL-2	2	2.71644	0.434	2.28364	3.6141	1.33045	2.47228	2.47228	1.61478	2.60752	3.04319	1.90137	1.14182	-	-	0.01	100	10000	99.99	-12.0357	16.9803
751418	coc1ccc(cc1)c2nc(\c=c\3/sc(=nc3=o)ncc4ccccc4)c5ccccn25	-	-	ME:SK-MEL-28	2	1.13501	0.055	0.253145	2.12814	1.87499	2.00157	2.00157	0.179	0.0320411	2.06485	1.93828	0.126572	-	-	0.01	100	10000	99.99	0.39334	3.60979
751418	coc1ccc(cc1)c2nc(\c=c\3/sc(=nc3=o)ncc4ccccc4)c5ccccn25	-	-	ME:SK-MEL-5	2	1.45881	0.164	0.574959	1.8281	1.25314	1.54062	1.54062	0.406557	0.165289	1.68436	1.39688	0.28748	-	-	0.01	100	10000	99.99	-2.11209	5.19334
751418	coc1ccc(cc1)c2nc(\c=c\3/sc(=nc3=o)ncc4ccccc4)c5ccccn25	-	-	ME:UACC-257	2	1.67494	0.224	1.02392	2.54097	1.51705	2.02901	2.02901	0.724022	0.524208	2.28499	1.77303	0.511961	-	-	0.01	100	10000	99.99	-4.47597	8.53399
751418	coc1ccc(cc1)c2nc(\c=c\3/sc(=nc3=o)ncc4ccccc4)c5ccccn25	-	-	ME:UACC-62	2	1.23027	0.09	0.32154	1.71791	1.39637	1.55714	1.55714	0.227363	0.051694	1.63752	1.47675	0.16077	-	-	0.01	100	10000	99.99	-0.485605	3.59988
751418	coc1ccc(cc1)c2nc(\c=c\3/sc(=nc3=o)ncc4ccccc4)c5ccccn25	-	-	OV:NCI/ADR-RES	2	4.72063	0.674	2.37474	3.01301	0.638263	1.82563	1.82563	1.6792	2.8197	2.41932	1.23195	1.18737	-	-	0.01	100	10000	99.99	-13.2611	16.9124
751418	coc1ccc(cc1)c2nc(\c=c\3/sc(=nc3=o)ncc4ccccc4)c5ccccn25	-	-	OV:OVCAR-3	2	2.59418	0.414	1.02929	1.67494	0.645654	1.1603	1.1603	0.727817	0.529718	1.41762	0.902976	0.514644	-	-	0.01	100	10000	99.99	-5.37877	7.69937
751418	coc1ccc(cc1)c2nc(\c=c\3/sc(=nc3=o)ncc4ccccc4)c5ccccn25	-	-	OV:OVCAR-4	2	1.52405	0.183	0.589352	1.71396	1.1246	1.41928	1.41928	0.416735	0.173668	1.56662	1.27194	0.294676	-	-	0.01	100	10000	99.99	-2.32487	5.16344
751418	coc1ccc(cc1)c2nc(\c=c\3/sc(=nc3=o)ncc4ccccc4)c5ccccn25	-	-	OV:OVCAR-5	2	2.24905	0.352	1.24905	2.24905	1	1.62453	1.62453	0.883215	0.780069	1.93679	1.31226	0.624527	-	-	0.01	100	10000	99.99	-6.31072	9.55977
751418	coc1ccc(cc1)c2nc(\c=c\3/sc(=nc3=o)ncc4ccccc4)c5ccccn25	-	-	OV:OVCAR-8	2	3.155	0.499	2.47998	3.63078	1.1508	2.39079	2.39079	1.75361	3.07515	3.01079	1.7708	1.23999	-	-	0.01	100	10000	99.99	-13.3645	18.1461
751418	coc1ccc(cc1)c2nc(\c=c\3/sc(=nc3=o)ncc4ccccc4)c5ccccn25	-	-	OV:SK-OV-3	2	1.14288	0.058	0.273506	2.18776	1.91426	2.05101	2.05101	0.193398	0.0374027	2.11939	1.98263	0.136753	-	-	0.01	100	10000	99.99	0.313427	3.78859
751418	coc1ccc(cc1)c2nc(\c=c\3/sc(=nc3=o)ncc4ccccc4)c5ccccn25	-	-	PR:DU-145	2	5.45758	0.737	1.30647	1.59956	0.293089	0.946324	0.946324	0.923813	0.85343	1.27294	0.619707	0.653234	-	-	0.01	100	10000	99.99	-7.35367	9.24632
751418	coc1ccc(cc1)c2nc(\c=c\3/sc(=nc3=o)ncc4ccccc4)c5ccccn25	-	-	PR:PC-3	2	3.38065	0.529	1.65461	2.34963	0.695024	1.52233	1.52233	1.16998	1.36886	1.93598	1.10868	0.827304	-	-	0.01	100	10000	99.99	-8.9894	12.0341
751418	coc1ccc(cc1)c2nc(\c=c\3/sc(=nc3=o)ncc4ccccc4)c5ccccn25	-	-	RE:786-0	2	8.87156	0.948	1.48614	1.67494	0.188799	0.931871	0.931871	1.05086	1.10431	1.30341	0.560335	0.743072	-	-	0.01	100	10000	99.99	-8.5096	10.3733
751418	coc1ccc(cc1)c2nc(\c=c\3/sc(=nc3=o)ncc4ccccc4)c5ccccn25	-	-	RE:A498	2	1.19124	0.076	0.263987	1.64437	1.38038	1.51238	1.51238	0.186667	0.0348447	1.57837	1.44638	0.131994	-	-	0.01	100	10000	99.99	-0.164734	3.18949
751418	coc1ccc(cc1)c2nc(\c=c\3/sc(=nc3=o)ncc4ccccc4)c5ccccn25	-	-	RE:ACHN	2	1.79887	0.255	0.798871	1.79887	1	1.39944	1.39944	0.564887	0.319097	1.59915	1.19972	0.399435	-	-	0.01	100	10000	99.99	-3.67579	6.47466
751418	coc1ccc(cc1)c2nc(\c=c\3/sc(=nc3=o)ncc4ccccc4)c5ccccn25	-	-	RE:CAKI-1	2	1.2331	0.091	0.332316	1.75792	1.42561	1.59177	1.59177	0.234983	0.055217	1.67484	1.50869	0.166158	-	-	0.01	100	10000	99.99	-0.519438	3.70297
751418	coc1ccc(cc1)c2nc(\c=c\3/sc(=nc3=o)ncc4ccccc4)c5ccccn25	-	-	RE:RXF 393	2	2.5293	0.403	1.13108	1.87068	0.739605	1.30514	1.30514	0.799792	0.639667	1.58791	1.02237	0.565538	-	-	0.01	100	10000	99.99	-5.88059	8.49088
751418	coc1ccc(cc1)c2nc(\c=c\3/sc(=nc3=o)ncc4ccccc4)c5ccccn25	-	-	RE:SN12C	2	1.13763	0.056	0.216623	1.79061	1.57398	1.68229	1.68229	0.153176	0.0234628	1.73645	1.62814	0.108311	-	-	0.01	100	10000	99.99	0.306089	3.0585
751418	coc1ccc(cc1)c2nc(\c=c\3/sc(=nc3=o)ncc4ccccc4)c5ccccn25	-	-	RE:TK-10	2	2.51189	0.4	1.38841	2.30675	0.918333	1.61254	1.61254	0.981757	0.963848	1.95964	1.26544	0.694207	-	-	0.01	100	10000	99.99	-7.20806	10.4331
751418	coc1ccc(cc1)c2nc(\c=c\3/sc(=nc3=o)ncc4ccccc4)c5ccccn25	-	-	RE:UO-31	2	2.22844	0.348	0.821017	1.48936	0.668344	1.07885	1.07885	0.580547	0.337035	1.28411	0.873598	0.410509	-	-	0.01	100	10000	99.99	-4.13707	6.29477
751494	-	-	-	BR:BT-549	2	1.28529	0.109	0.0101691	0.0458142	0.0356451	0.0407297	0.0407297	0.00719062	5.1705e-05	0.0432719	0.0381874	0.00508454	-	-	0.0017378	17.378	10000	17.3763	-0.0238745	0.105334
751494	-	-	-	BR:HS 578T	2	1.14551	0.059	0.00380103	0.0299226	0.0261216	0.0280221	0.0280221	0.00268774	7.22393e-06	0.0289724	0.0270719	0.00190052	-	-	0.0017378	17.378	10000	17.3763	0.00387417	0.0521701
751494	-	-	-	BR:MDA-MB-231	2	1.7338	0.239	0.0529152	0.125026	0.0721107	0.0985683	0.0985683	0.0374167	0.00140001	0.111797	0.0853395	0.0264576	-	-	0.0017378	17.378	10000	17.3763	-0.237602	0.434738
751494	-	-	-	CNS:SF-268	2	1.28233	0.108	0.0195325	0.0887156	0.0691831	0.0789493	0.0789493	0.0138116	0.000190759	0.0838325	0.0740662	0.00976625	-	-	0.0017378	17.378	10000	17.3763	-0.0451406	0.203039
751494	-	-	-	CNS:SF-295	2	1.07895	0.033	0.00291296	0.0398107	0.0368978	0.0383542	0.0383542	0.00205977	4.24266e-06	0.0390825	0.037626	0.00145648	-	-	0.0017378	17.378	10000	17.3763	0.0198482	0.0568603
751494	-	-	-	CNS:SF-539	2	1.1324	0.054	0.0067591	0.0578096	0.0510505	0.0544301	0.0544301	0.00477941	2.28427e-05	0.0561198	0.0527403	0.00337955	-	-	0.0017378	17.378	10000	17.3763	0.0114895	0.0973706
751494	-	-	-	CNS:SNB-19	2	1.62181	0.21	0.0587027	0.153109	0.0944061	0.123757	0.123757	0.041509	0.001723	0.138433	0.109082	0.0293513	-	-	0.0017378	17.378	10000	17.3763	-0.249181	0.496695
751494	-	-	-	CNS:SNB-75	2	1.74181	0.241	0.00936032	0.0219786	0.0126183	0.0172984	0.0172984	0.00661875	4.38078e-05	0.0196385	0.0149584	0.00468016	-	-	0.0017378	17.378	10000	17.3763	-0.0421677	0.0767646
751494	-	-	-	CNS:U251	2	3.57273	0.553	0.257866	0.358096	0.100231	0.229163	0.229163	0.182339	0.0332474	0.29363	0.164697	0.128933	-	-	0.0017378	17.378	10000	17.3763	-1.40906	1.86739
751494	-	-	-	CO:COLO 205	2	1.89234	0.277	0.0398595	0.0845279	0.0446684	0.0645981	0.0645981	0.0281849	0.000794391	0.074563	0.0546332	0.0199298	-	-	0.0017378	17.378	10000	17.3763	-0.188629	0.317826
751494	-	-	-	CO:HCC-2998	2	1.77011	0.248	3.47178	7.97995	4.50817	6.24406	6.24406	2.45492	6.02663	7.112	5.37611	1.73589	-	-	0.0017378	17.378	10000	17.3763	-15.8122	28.3003
751494	-	-	-	CO:HCT-116	2	3.95367	0.597	0.333704	0.446684	0.11298	0.279832	0.279832	0.235964	0.0556792	0.363258	0.196406	0.166852	-	-	0.0017378	17.378	10000	17.3763	-1.84019	2.39985
751494	-	-	-	CO:HCT-15	2	1.32739	0.123	0.0255901	0.103753	0.0781628	0.0909578	0.0909578	0.0180949	0.000327426	0.0973553	0.0845603	0.012795	-	-	0.0017378	17.378	10000	17.3763	-0.0716159	0.253531
751494	-	-	-	CO:HT29	2	2.63633	0.421	0.0799597	0.128825	0.0488652	0.0888451	0.0888451	0.0565401	0.00319678	0.108835	0.0688552	0.0399799	-	-	0.0017378	17.378	10000	17.3763	-0.419139	0.596829
751494	-	-	-	CO:KM12	2	1.36458	0.135	1.93106	7.2277	5.29663	6.26217	6.26217	1.36547	1.8645	6.74493	5.7794	0.965532	-	-	0.0017378	17.378	10000	17.3763	-6.00588	18.5302
751494	-	-	-	LC:A549/ATCC	2	1.37721	0.139	0.0242428	0.0885116	0.0642688	0.0763902	0.0763902	0.0171422	0.000293856	0.0824509	0.0703295	0.0121214	-	-	0.0017378	17.378	10000	17.3763	-0.0776243	0.230405
751494	-	-	-	LC:EKVX	2	1.74985	0.243	0.0602521	0.140605	0.0803526	0.110479	0.110479	0.0426047	0.00181516	0.125542	0.0954156	0.0301261	-	-	0.0017378	17.378	10000	17.3763	-0.272303	0.493261
751494	-	-	-	LC:HOP-62	2	1.25603	0.099	0.0177538	0.0870964	0.0693426	0.0782195	0.0782195	0.0125538	0.000157598	0.0826579	0.073781	0.00887689	-	-	0.0017378	17.378	10000	17.3763	-0.0345703	0.191009
751494	-	-	-	LC:HOP-92	2	1.10917	0.045	0.00130353	0.0132434	0.0119399	0.0125916	0.0125916	0.000921738	8.49601e-07	0.0129175	0.0122658	0.000651767	-	-	0.0017378	17.378	10000	17.3763	0.0043103	0.020873
751494	-	-	-	LC:NCI-H226	2	2.48313	0.395	0.0927214	0.155239	0.0625173	0.108878	0.108878	0.065564	0.00429863	0.132058	0.0856976	0.0463607	-	-	0.0017378	17.378	10000	17.3763	-0.480181	0.697937
751494	-	-	-	LC:NCI-H23	2	5.80764	0.764	0.283748	0.342768	0.0590201	0.200894	0.200894	0.20064	0.0402564	0.271831	0.129957	0.141874	-	-	0.0017378	17.378	10000	17.3763	-1.60176	2.00354
751494	-	-	-	LC:NCI-H322M	2	2.99916	0.477	1.61008	2.41546	0.805378	1.61042	1.61042	1.1385	1.29618	2.01294	1.2079	0.805041	-	-	0.0017378	17.378	10000	17.3763	-8.61843	11.8393
751494	-	-	-	LC:NCI-H460	2	7.65597	0.884	0.650446	0.74817	0.0977237	0.422947	0.422947	0.459935	0.21154	0.585558	0.260335	0.325223	-	-	0.0017378	17.378	10000	17.3763	-3.70934	4.55523
751494	-	-	-	LC:NCI-H522	2	3.89045	0.59	0.0851071	0.114551	0.0294442	0.0719978	0.0719978	0.0601798	0.00362161	0.0932745	0.050721	0.0425535	-	-	0.0017378	17.378	10000	17.3763	-0.468688	0.612683
751494	-	-	-	LE:HL-60(TB)	2	2.00909	0.303	0.928819	1.84927	0.92045	1.38486	1.38486	0.656774	0.431352	1.61706	1.15265	0.46441	-	-	0.0017378	17.378	10000	17.3763	-4.51593	7.28565
751494	-	-	-	LE:K-562	2	2.12814	0.328	0.738521	1.39316	0.654636	1.0239	1.0239	0.522213	0.272706	1.20853	0.839266	0.36926	-	-	0.0017378	17.378	10000	17.3763	-3.66793	5.71572
751494	-	-	-	LE:MOLT-4	2	11.324	1.054	15.9532	17.4985	1.54525	9.52186	9.52186	11.2806	127.252	13.5102	5.53356	7.97661	-	-	0.0017378	17.378	10000	17.3763	-91.8289	110.873
751494	-	-	-	LE:RPMI-8226	2	7.2277	0.859	7.5915	8.81049	1.21899	5.01474	5.01474	5.368	28.8154	6.91261	3.11686	3.79575	-	-	0.0017378	17.378	10000	17.3763	-43.2141	53.2435
751494	-	-	-	ME:LOX IMVI	2	1.47571	0.169	0.0123691	0.0383707	0.0260016	0.0321862	0.0321862	0.00874629	7.64977e-05	0.0352784	0.0290939	0.00618456	-	-	0.0017378	17.378	10000	17.3763	-0.0463949	0.110767
751494	-	-	-	ME:M14	2	1.83654	0.264	0.125744	0.276058	0.150314	0.213186	0.213186	0.0889141	0.00790573	0.244622	0.18175	0.0628718	-	-	0.0017378	17.378	10000	17.3763	-0.585663	1.01204
751494	-	-	-	ME:MALME-3M	2	1.46555	0.166	0.0266664	0.083946	0.0572796	0.0706128	0.0706128	0.018856	0.000355548	0.0772794	0.0639462	0.0133332	-	-	0.0017378	17.378	10000	17.3763	-0.0987988	0.240024
751494	-	-	-	ME:MDA-MB-435	2	1.58125	0.199	0.149748	0.40738	0.257632	0.332506	0.332506	0.105888	0.0112123	0.369943	0.295069	0.0748741	-	-	0.0017378	17.378	10000	17.3763	-0.618844	1.28386
751494	-	-	-	ME:SK-MEL-2	2	140.929	2.149	10.812	10.8893	0.0772681	5.48328	5.48328	7.64526	58.45	8.18629	2.78028	5.40602	-	-	0.0017378	17.378	10000	17.3763	-63.2056	74.1721
751494	-	-	-	ME:SK-MEL-28	2	1.94536	0.289	0.106071	0.218273	0.112202	0.165237	0.165237	0.0750036	0.00562554	0.191755	0.13872	0.0530356	-	-	0.0017378	17.378	10000	17.3763	-0.508633	0.839107
751494	-	-	-	ME:SK-MEL-5	2	1.27057	0.104	0.0542358	0.254683	0.200447	0.227565	0.227565	0.0383505	0.00147076	0.241124	0.214006	0.0271179	-	-	0.0017378	17.378	10000	17.3763	-0.116995	0.572125
751494	-	-	-	ME:UACC-257	2	4.73151	0.675	0.299837	0.380189	0.0803526	0.230271	0.230271	0.212017	0.044951	0.30523	0.155312	0.149918	-	-	0.0017378	17.378	10000	17.3763	-1.67459	2.13513
751494	-	-	-	ME:UACC-62	2	1	0	0	0.104232	0.104232	0.104232	0.104232	0	0	0.104232	0.104232	0	-	-	0.0017378	17.378	10000	17.3763	0.104232	0.104232
751494	-	-	-	OV:NCI/ADR-RES	2	1.11686	0.048	0.326346	3.11889	2.79254	2.95572	2.95572	0.230761	0.0532508	3.0373	2.87413	0.163173	-	-	0.0017378	17.378	10000	17.3763	0.882442	5.02899
751494	-	-	-	OV:OVCAR-3	2	1.90985	0.281	0.111936	0.234963	0.123027	0.178995	0.178995	0.079151	0.00626488	0.206979	0.151011	0.0559682	-	-	0.0017378	17.378	10000	17.3763	-0.532137	0.890127
751494	-	-	-	OV:OVCAR-4	2	8.95365	0.952	0.597814	0.672977	0.0751623	0.374069	0.374069	0.422719	0.178691	0.523523	0.224616	0.298907	-	-	0.0017378	17.378	10000	17.3763	-3.42385	4.17198
751494	-	-	-	OV:OVCAR-5	2	1.50314	0.177	0.0227348	0.0679204	0.0451856	0.056553	0.056553	0.0160759	0.000258435	0.0622367	0.0508693	0.0113674	-	-	0.0017378	17.378	10000	17.3763	-0.087881	0.200987
751494	-	-	-	OV:OVCAR-8	2	1.14815	0.06	0.153714	1.19124	1.03753	1.11439	1.11439	0.108692	0.0118139	1.15281	1.07596	0.0768568	-	-	0.0017378	17.378	10000	17.3763	0.137843	2.09093
751494	-	-	-	OV:SK-OV-3	2	2.76694	0.442	0.123658	0.193642	0.0699842	0.131813	0.131813	0.0874394	0.00764565	0.162728	0.100899	0.061829	-	-	0.0017378	17.378	10000	17.3763	-0.653786	0.917412
751494	-	-	-	PR:DU-145	2	2.35505	0.372	0.24886	0.432514	0.183654	0.308084	0.308084	0.175971	0.0309656	0.370299	0.245869	0.12443	-	-	0.0017378	17.378	10000	17.3763	-1.27292	1.88909
751494	-	-	-	PR:PC-3	2	1.11686	0.048	0.00833063	0.0796159	0.0712853	0.0754506	0.0754506	0.00589065	3.46997e-05	0.0775333	0.073368	0.00416532	-	-	0.0017378	17.378	10000	17.3763	0.0225261	0.128375
751494	-	-	-	RE:786-0	2	1.86638	0.271	0.0677186	0.145881	0.0781628	0.112022	0.112022	0.0478843	0.00229291	0.128952	0.0950924	0.0338593	-	-	0.0017378	17.378	10000	17.3763	-0.318194	0.542239
751494	-	-	-	RE:A498	2	1.42561	0.154	0.0111689	0.0374111	0.0262422	0.0318266	0.0318266	0.00789759	6.23719e-05	0.0346188	0.0290344	0.00558444	-	-	0.0017378	17.378	10000	17.3763	-0.0391292	0.102782
751494	-	-	-	RE:ACHN	2	1.37721	0.139	0.016091	0.0587489	0.042658	0.0507034	0.0507034	0.011378	0.00012946	0.0547262	0.0466807	0.00804549	-	-	0.0017378	17.378	10000	17.3763	-0.0515226	0.152929
751494	-	-	-	RE:CAKI-1	2	2.5293	0.403	0.0213546	0.0353183	0.0139637	0.024641	0.024641	0.0151	0.00022801	0.0299797	0.0193023	0.0106773	-	-	0.0017378	17.378	10000	17.3763	-0.111025	0.160307
751494	-	-	-	RE:RXF 393	2	1.91426	0.282	0.0239921	0.0502343	0.0262422	0.0382382	0.0382382	0.016965	0.00028781	0.0442362	0.0322402	0.011996	-	-	0.0017378	17.378	10000	17.3763	-0.114183	0.19066
751494	-	-	-	RE:SN12C	2	1.09901	0.041	0.00742439	0.0824138	0.0749894	0.0787016	0.0787016	0.00524984	2.75608e-05	0.0805577	0.0768455	0.0037122	-	-	0.0017378	17.378	10000	17.3763	0.0315345	0.125869
751494	-	-	-	RE:TK-10	2	2.74157	0.438	0.0941764	0.148252	0.0540754	0.101164	0.101164	0.0665928	0.00443459	0.124708	0.0776195	0.0470882	-	-	0.0017378	17.378	10000	17.3763	-0.497139	0.699466
751494	-	-	-	RE:UO-31	2	2.05589	0.313	0.0284197	0.055335	0.0269153	0.0411252	0.0411252	0.0200957	0.000403839	0.0482301	0.0340203	0.0142098	-	-	0.0017378	17.378	10000	17.3763	-0.139425	0.221675
751500	-	-	-	BR:BT-549	2	29.2415	1.466	17.8603	18.4927	0.632412	9.56255	9.56255	12.6291	159.495	14.0276	5.09748	8.93014	-	-	0.00501187	50.1187	10000	50.1137	-103.904	123.029
751500	-	-	-	BR:HS 578T	2	1.28233	0.108	0.113177	0.514044	0.400867	0.457455	0.457455	0.0800282	0.00640451	0.485749	0.429161	0.0565885	-	-	0.00501187	50.1187	10000	50.1137	-0.261558	1.17647
751500	-	-	-	BR:MCF7	2	1.53109	0.185	0.0753644	0.21727	0.141906	0.179588	0.179588	0.0532907	0.00283989	0.198429	0.160747	0.0376822	-	-	0.00501187	50.1187	10000	50.1137	-0.299202	0.658378
751500	-	-	-	BR:MDA-MB-231	2	1.1722	0.069	0.399965	2.7227	2.32274	2.52272	2.52272	0.282818	0.0799858	2.62271	2.42273	0.199982	-	-	0.00501187	50.1187	10000	50.1137	-0.0182555	5.06369
751500	-	-	-	BR:T-47D	2	3.39625	0.531	1.03641	1.46893	0.432514	0.95072	0.95072	0.732854	0.537075	1.20982	0.691617	0.518206	-	-	0.00501187	50.1187	10000	50.1137	-5.63361	7.53505
