## Supplemental Tables for "Data variability in standardised cell culture experiments" (part 88 of 104)

### Sheet: Table 5 (continued)
Extended Data Table 5 - NCI60 Compound/Cell Line Combinations
751500	-	-	-	CNS:SF-268	2	1.33045	0.124	0.510636	2.05589	1.54525	1.80057	1.80057	0.361074	0.130375	1.92823	1.67291	0.255318	-	-	0.00501187	50.1187	10000	50.1137	-1.4435	5.04464
751500	-	-	-	CNS:SF-295	2	1.13501	0.055	0.0216455	0.18197	0.160325	0.171147	0.171147	0.0153057	0.000234265	0.176559	0.165736	0.0108228	-	-	0.00501187	50.1187	10000	50.1137	0.0336332	0.308661
751500	-	-	-	CNS:SF-539	2	1.80717	0.257	0.400836	0.897429	0.496592	0.697011	0.697011	0.283434	0.0803349	0.79722	0.596801	0.200418	-	-	0.00501187	50.1187	10000	50.1137	-1.8495	3.24352
751500	-	-	-	CNS:SNB-19	2	1.77828	0.25	1.26222	2.88403	1.62181	2.25292	2.25292	0.892525	0.796601	2.56848	1.93737	0.631111	-	-	0.00501187	50.1187	10000	50.1137	-5.76597	10.2718
751500	-	-	-	CNS:SNB-75	2	1.06414	0.027	0.015709	0.260615	0.244906	0.252761	0.252761	0.011108	0.000123387	0.256688	0.248834	0.00785452	-	-	0.00501187	50.1187	10000	50.1137	0.152961	0.35256
751500	-	-	-	CNS:U251	2	1.03276	0.014	0.0371845	1.1722	1.13501	1.1536	1.1536	0.0262934	0.000691345	1.1629	1.14431	0.0185923	-	-	0.00501187	50.1187	10000	50.1137	0.91737	1.38984
751500	-	-	-	CO:COLO 205	2	2.77332	0.443	0.567267	0.887156	0.31989	0.603523	0.603523	0.401118	0.160896	0.745339	0.461706	0.283633	-	-	0.00501187	50.1187	10000	50.1137	-3.00032	4.20737
751500	-	-	-	CO:HCC-2998	2	1.39637	0.145	0.317029	1.11686	0.799834	0.958349	0.958349	0.224173	0.0502537	1.03761	0.879092	0.158514	-	-	0.00501187	50.1187	10000	50.1137	-1.05574	2.97243
751500	-	-	-	CO:HCT-116	2	1.16681	0.067	0.0809508	0.566239	0.485289	0.525764	0.525764	0.0572409	0.00327652	0.546002	0.505526	0.0404754	-	-	0.00501187	50.1187	10000	50.1137	0.0114835	1.04004
751500	-	-	-	CO:HCT-15	2	1.2942	0.112	0.426223	1.87499	1.44877	1.66188	1.66188	0.301385	0.0908329	1.76844	1.55533	0.213111	-	-	0.00501187	50.1187	10000	50.1137	-1.04591	4.36968
751500	-	-	-	CO:HT29	2	3.48337	0.542	0.826118	1.15878	0.33266	0.745718	0.745718	0.584154	0.341235	0.952248	0.539189	0.413059	-	-	0.00501187	50.1187	10000	50.1137	-4.50261	5.99404
751500	-	-	-	CO:KM12	2	1.27057	0.104	0.0713323	0.334965	0.263633	0.299299	0.299299	0.0504396	0.00254415	0.317132	0.281466	0.0356662	-	-	0.00501187	50.1187	10000	50.1137	-0.153875	0.752473
751500	-	-	-	CO:SW-620	2	1.50661	0.178	0.135416	0.402717	0.267301	0.335009	0.335009	0.0957539	0.0091688	0.368863	0.301155	0.0677082	-	-	0.00501187	50.1187	10000	50.1137	-0.525292	1.19531
751500	-	-	-	LC:A549/ATCC	2	1.76604	0.247	0.649008	1.49624	0.847227	1.17173	1.17173	0.458918	0.210606	1.33398	1.00948	0.324504	-	-	0.00501187	50.1187	10000	50.1137	-2.95142	5.29488
751500	-	-	-	LC:EKVX	2	1.90108	0.279	1.93091	4.0738	2.14289	3.10835	3.10835	1.36536	1.86421	3.59107	2.62562	0.965456	-	-	0.00501187	50.1187	10000	50.1137	-9.15874	15.3754
751500	-	-	-	LC:HOP-62	2	1.48594	0.172	0.431101	1.31826	0.887156	1.10271	1.10271	0.304834	0.0929239	1.21048	0.994931	0.21555	-	-	0.00501187	50.1187	10000	50.1137	-1.63608	3.84149
751500	-	-	-	LC:HOP-92	2	1	0	0	50.0035	50.0035	50.0035	50.0035	0	0	50.0035	50.0035	0	-	-	0.00501187	50.1187	10000	50.1137	50.0035	50.0035
751500	-	-	-	LC:NCI-H226	2	21.8776	1.34	47.7179	50.0035	2.2856	26.1445	26.1445	33.7416	1138.5	38.074	14.2151	23.8589	-	-	0.00501187	50.1187	10000	50.1137	-277.007	329.296
751500	-	-	-	LC:NCI-H23	2	1.25893	0.1	0.313455	1.52405	1.2106	1.36733	1.36733	0.221646	0.0491269	1.44569	1.28896	0.156727	-	-	0.00501187	50.1187	10000	50.1137	-0.624052	3.3587
751500	-	-	-	LC:NCI-H322M	2	1.50314	0.177	0.882451	2.63633	1.75388	2.19511	2.19511	0.623987	0.38936	2.41572	1.97449	0.441225	-	-	0.00501187	50.1187	10000	50.1137	-3.4111	7.80132
751500	-	-	-	LC:NCI-H460	2	1.39959	0.146	0.113661	0.398107	0.284446	0.341277	0.341277	0.0803705	0.00645942	0.369692	0.312861	0.0568305	-	-	0.00501187	50.1187	10000	50.1137	-0.380812	1.06337
751500	-	-	-	LC:NCI-H522	2	38.9045	1.59	3.12386	3.20627	0.0824138	1.64434	1.64434	2.2089	4.87924	2.42531	0.863378	1.56193	-	-	0.00501187	50.1187	10000	50.1137	-18.2015	21.4902
751500	-	-	-	LE:CCRF-CEM	2	1.48594	0.172	0.687985	2.10378	1.41579	1.75979	1.75979	0.486479	0.236661	1.93178	1.58779	0.343992	-	-	0.00501187	50.1187	10000	50.1137	-2.61098	6.13055
751500	-	-	-	LE:HL-60(TB)	2	1.36773	0.136	0.102927	0.382825	0.279898	0.331361	0.331361	0.0727801	0.00529694	0.357093	0.30563	0.0514633	-	-	0.00501187	50.1187	10000	50.1137	-0.322531	0.985254
751500	-	-	-	LE:K-562	2	1.44544	0.16	0.174096	0.564937	0.390841	0.477889	0.477889	0.123105	0.0151547	0.521413	0.434365	0.087048	-	-	0.00501187	50.1187	10000	50.1137	-0.628143	1.58392
751500	-	-	-	LE:MOLT-4	2	1.69434	0.229	1.12091	2.73527	1.61436	2.17481	2.17481	0.792603	0.62822	2.45504	1.89459	0.560455	-	-	0.00501187	50.1187	10000	50.1137	-4.94633	9.29596
751500	-	-	-	LE:RPMI-8226	2	1.59221	0.202	1.24015	3.33426	2.09411	2.71419	2.71419	0.87692	0.768988	3.02423	2.40415	0.620076	-	-	0.00501187	50.1187	10000	50.1137	-5.1645	10.5929
751500	-	-	-	ME:LOX IMVI	2	2.57632	0.411	1.50538	2.46037	0.954993	1.70768	1.70768	1.06446	1.13308	2.08402	1.33134	0.752688	-	-	0.00501187	50.1187	10000	50.1137	-7.85597	11.2713
751500	-	-	-	ME:M14	2	1.09396	0.039	0.0486325	0.566239	0.517607	0.541923	0.541923	0.0343883	0.00118256	0.554081	0.529765	0.0243162	-	-	0.00501187	50.1187	10000	50.1137	0.232961	0.850885
751500	-	-	-	ME:MDA-MB-435	2	1.29122	0.111	0.0339016	0.150314	0.116413	0.133363	0.133363	0.023972	0.000574659	0.141839	0.124888	0.0169508	-	-	0.00501187	50.1187	10000	50.1137	-0.0820134	0.34874
751500	-	-	-	ME:SK-MEL-2	2	248.886	2.396	49.8025	50.0035	0.200909	25.1022	25.1022	35.2157	1240.15	37.5528	12.6515	24.9013	-	-	0.00501187	50.1187	10000	50.1137	-291.293	341.498
751500	-	-	-	ME:SK-MEL-28	2	2.12814	0.328	0.538719	1.01625	0.477529	0.746889	0.746889	0.380932	0.145109	0.881569	0.612209	0.26936	-	-	0.00501187	50.1187	10000	50.1137	-2.6756	4.16937
751500	-	-	-	ME:SK-MEL-5	2	1.08143	0.034	0.0192223	0.25527	0.236048	0.245659	0.245659	0.0135922	0.000184749	0.250465	0.240853	0.00961115	-	-	0.00501187	50.1187	10000	50.1137	0.12354	0.367778
751500	-	-	-	ME:UACC-62	2	1.01158	0.005	0.00366174	0.31989	0.316228	0.318059	0.318059	0.00258924	6.70419e-06	0.318974	0.317143	0.00183087	-	-	0.00501187	50.1187	10000	50.1137	0.294796	0.341322
751500	-	-	-	OV:IGROV1	2	1.29718	0.113	0.0714527	0.311889	0.240436	0.276163	0.276163	0.0505247	0.00255274	0.294026	0.258299	0.0357263	-	-	0.00501187	50.1187	10000	50.1137	-0.177776	0.730101
751500	-	-	-	OV:NCI/ADR-RES	2	1.63305	0.213	1.24865	3.22107	1.97242	2.59675	2.59675	0.882926	0.779558	2.90891	2.28458	0.624323	-	-	0.00501187	50.1187	10000	50.1137	-5.3359	10.5294
751500	-	-	-	OV:OVCAR-3	2	1.20504	0.081	0.0237045	0.139316	0.115611	0.127463	0.127463	0.0167616	0.000280951	0.13339	0.121537	0.0118522	-	-	0.00501187	50.1187	10000	50.1137	-0.023131	0.278058
751500	-	-	-	OV:OVCAR-4	2	4.42588	0.646	1.46816	1.89671	0.428549	1.16263	1.16263	1.03814	1.07774	1.52967	0.795588	0.734079	-	-	0.00501187	50.1187	10000	50.1137	-8.16458	10.4898
751500	-	-	-	OV:OVCAR-5	2	1.06905	0.029	0.239439	3.70681	3.46737	3.58709	3.58709	0.169309	0.0286654	3.64695	3.52723	0.119719	-	-	0.00501187	50.1187	10000	50.1137	2.06593	5.10824
751500	-	-	-	OV:OVCAR-8	2	1.09648	0.04	0.160483	1.8239	1.66341	1.74365	1.74365	0.113479	0.0128774	1.78377	1.70353	0.0802415	-	-	0.00501187	50.1187	10000	50.1137	0.724105	2.7632
751500	-	-	-	OV:SK-OV-3	2	1.77828	0.25	0.435648	0.995405	0.559758	0.777582	0.777582	0.30805	0.0948945	0.886493	0.66867	0.217824	-	-	0.00501187	50.1187	10000	50.1137	-1.99009	3.54525
751500	-	-	-	PR:DU-145	2	1.38995	0.143	0.161069	0.574116	0.413048	0.493582	0.493582	0.113893	0.0129716	0.533849	0.453315	0.0805345	-	-	0.00501187	50.1187	10000	50.1137	-0.529689	1.51685
751500	-	-	-	PR:PC-3	2	2.63633	0.421	0.528289	0.851138	0.322849	0.586994	0.586994	0.373556	0.139544	0.719066	0.454922	0.264144	-	-	0.00501187	50.1187	10000	50.1137	-2.76922	3.94321
751500	-	-	-	RE:786-0	2	39.4457	1.596	34.0289	34.914	0.885116	17.8996	17.8996	24.0621	578.984	26.4068	9.39234	17.0145	-	-	0.00501187	50.1187	10000	50.1137	-198.286	234.085
751500	-	-	-	RE:A498	2	2.5293	0.403	0.233073	0.385478	0.152405	0.268942	0.268942	0.164808	0.0271615	0.32721	0.210674	0.116537	-	-	0.00501187	50.1187	10000	50.1137	-1.21177	1.74966
751500	-	-	-	RE:ACHN	2	2.26986	0.356	3.63712	6.5013	2.86418	4.68274	4.68274	2.57183	6.61432	5.59202	3.77346	1.81856	-	-	0.00501187	50.1187	10000	50.1137	-18.4239	27.7894
751500	-	-	-	RE:CAKI-1	2	1.03514	0.015	0.0296366	0.872971	0.843335	0.858153	0.858153	0.0209562	0.000439164	0.865562	0.850744	0.0148183	-	-	0.00501187	50.1187	10000	50.1137	0.669872	1.04643
751500	-	-	-	RE:RXF 393	2	3.05492	0.485	0.243666	0.362243	0.118577	0.24041	0.24041	0.172298	0.0296866	0.301326	0.179493	0.121833	-	-	0.00501187	50.1187	10000	50.1137	-1.3076	1.78842
751500	-	-	-	RE:SN12C	2	1.38676	0.142	1.11799	4.00867	2.89068	3.44967	3.44967	0.790536	0.624948	3.72917	3.17018	0.558994	-	-	0.00501187	50.1187	10000	50.1137	-3.6529	10.5522
751500	-	-	-	RE:TK-10	2	55.5904	1.745	49.104	50.0035	0.899498	25.4515	25.4515	34.7217	1205.6	37.7275	13.1755	24.552	-	-	0.00501187	50.1187	10000	50.1137	-286.506	337.409
751500	-	-	-	RE:UO-31	2	3.17687	0.502	1.38622	2.02302	0.636796	1.32991	1.32991	0.980208	0.960808	1.67646	0.983351	0.693112	-	-	0.00501187	50.1187	10000	50.1137	-7.47677	10.1366
751501	-	-	-	BR:BT-549	2	17.9887	1.255	2.72371	2.88403	0.160325	1.52218	1.52218	1.92595	3.70929	2.2031	0.841251	1.36185	-	-	0.00323594	32.3594	10000	32.3561	-15.7815	18.8259
751501	-	-	-	BR:HS 578T	2	1.04472	0.019	0.00461853	0.107895	0.103276	0.105585	0.105585	0.0032658	1.06654e-05	0.10674	0.104431	0.00230927	-	-	0.00323594	32.3594	10000	32.3561	0.0762439	0.134927
751501	-	-	-	BR:MCF7	2	1.13501	0.055	0.0135322	0.113763	0.100231	0.106997	0.106997	0.00956871	9.15603e-05	0.11038	0.103614	0.0067661	-	-	0.00323594	32.3594	10000	32.3561	0.0210265	0.192967
751501	-	-	-	BR:MDA-MB-231	2	1.21619	0.085	0.148877	0.837529	0.688652	0.763091	0.763091	0.105272	0.0110822	0.80031	0.725872	0.0744385	-	-	0.00323594	32.3594	10000	32.3561	-0.182725	1.70891
751501	-	-	-	CNS:SF-268	2	1.25603	0.099	0.0415232	0.203704	0.162181	0.182943	0.182943	0.0293613	0.000862088	0.193323	0.172562	0.0207616	-	-	0.00323594	32.3594	10000	32.3561	-0.0808543	0.446739
751501	-	-	-	CNS:SF-295	2	1.26183	0.101	0.0226994	0.109396	0.0866962	0.0980459	0.0980459	0.0160509	0.000257632	0.103721	0.0923711	0.0113497	-	-	0.00323594	32.3594	10000	32.3561	-0.0461637	0.242256
751501	-	-	-	CNS:SF-539	2	1.12202	0.05	0.0156468	0.14388	0.128233	0.136056	0.136056	0.011064	0.000122411	0.139968	0.132145	0.0078234	-	-	0.00323594	32.3594	10000	32.3561	0.0366523	0.235461
751501	-	-	-	CNS:SNB-19	2	1.0617	0.026	0.0190657	0.328095	0.30903	0.318562	0.318562	0.0134815	0.000181751	0.323329	0.313796	0.00953287	-	-	0.00323594	32.3594	10000	32.3561	0.197438	0.439687
751501	-	-	-	CNS:SNB-75	2	1.03039	0.013	0.00202151	0.0685488	0.0665273	0.0675381	0.0675381	0.00142942	2.04325e-06	0.0680434	0.0670327	0.00101075	-	-	0.00323594	32.3594	10000	32.3561	0.0546954	0.0803807
751501	-	-	-	CO:COLO 205	2	1.10408	0.043	0.0226653	0.240436	0.217771	0.229104	0.229104	0.0160268	0.000256858	0.23477	0.223437	0.0113327	-	-	0.00323594	32.3594	10000	32.3561	0.085111	0.373096
751501	-	-	-	CO:HCC-2998	2	1.94536	0.289	0.150175	0.30903	0.158855	0.233942	0.233942	0.10619	0.0112762	0.271486	0.196398	0.0750874	-	-	0.00323594	32.3594	10000	32.3561	-0.720119	1.188
751501	-	-	-	CO:HCT-116	2	1.1995	0.079	0.0250577	0.150661	0.125603	0.138132	0.138132	0.0177185	0.000313944	0.144396	0.131867	0.0125289	-	-	0.00323594	32.3594	10000	32.3561	-0.0210598	0.297323
751501	-	-	-	CO:HCT-15	2	1.33352	0.125	0.314865	1.25893	0.944061	1.10149	1.10149	0.222643	0.0495698	1.18021	1.02278	0.157432	-	-	0.00323594	32.3594	10000	32.3561	-0.898841	3.10183
751501	-	-	-	CO:HT29	2	2.10863	0.324	0.11934	0.226986	0.107647	0.167317	0.167317	0.0843861	0.00712101	0.197151	0.137482	0.05967	-	-	0.00323594	32.3594	10000	32.3561	-0.59085	0.925483
751501	-	-	-	CO:KM12	2	1.1995	0.079	0.0220263	0.132434	0.110408	0.121421	0.121421	0.0155749	0.000242579	0.126928	0.115914	0.0110131	-	-	0.00323594	32.3594	10000	32.3561	-0.018512	0.261354
751501	-	-	-	CO:SW-620	2	1.10154	0.042	0.0117121	0.127057	0.115345	0.121201	0.121201	0.00828169	6.85865e-05	0.124129	0.118273	0.00585604	-	-	0.00323594	32.3594	10000	32.3561	0.0467945	0.195608
751501	-	-	-	LC:A549/ATCC	2	2.77332	0.443	0.531848	0.831764	0.299916	0.56584	0.56584	0.376073	0.141431	0.698802	0.432878	0.265924	-	-	0.00323594	32.3594	10000	32.3561	-2.81299	3.94467
751501	-	-	-	LC:EKVX	2	2.52348	0.402	1.32384	2.1928	0.86896	1.53088	1.53088	0.936099	0.876282	1.86184	1.19992	0.661922	-	-	0.00323594	32.3594	10000	32.3561	-6.8795	9.94127
751501	-	-	-	LC:HOP-62	2	1.21899	0.086	0.0423081	0.235505	0.193197	0.214351	0.214351	0.0299163	0.000894988	0.224928	0.203774	0.021154	-	-	0.00323594	32.3594	10000	32.3561	-0.0544325	0.483134
751501	-	-	-	LC:HOP-92	2	1	0	0	32.5087	32.5087	32.5087	32.5087	0	0	32.5087	32.5087	0	-	-	0.00323594	32.3594	10000	32.3561	32.5087	32.5087
751501	-	-	-	LC:NCI-H226	2	46.6659	1.669	25.0376	25.5859	0.548277	13.0671	13.0671	17.7042	313.44	19.3265	6.80767	12.5188	-	-	0.00323594	32.3594	10000	32.3561	-145.997	172.131
751501	-	-	-	LC:NCI-H23	2	4.28549	0.632	0.637675	0.831764	0.194089	0.512926	0.512926	0.450904	0.203315	0.672345	0.353507	0.318838	-	-	0.00323594	32.3594	10000	32.3561	-3.53822	4.56408
751501	-	-	-	LC:NCI-H322M	2	1.33045	0.124	0.306275	1.2331	0.92683	1.07997	1.07997	0.216569	0.0469022	1.15654	1.0034	0.153138	-	-	0.00323594	32.3594	10000	32.3561	-0.865798	3.02573
751501	-	-	-	LC:NCI-H460	2	1.1272	0.052	0.0136924	0.121339	0.107647	0.114493	0.114493	0.00968196	9.37404e-05	0.117916	0.11107	0.00684618	-	-	0.00323594	32.3594	10000	32.3561	0.0275051	0.20148
751501	-	-	-	LC:NCI-H522	2	1.62181	0.21	0.0268941	0.0701455	0.0432514	0.0566985	0.0566985	0.019017	0.000361648	0.063422	0.0499749	0.0134471	-	-	0.00323594	32.3594	10000	32.3561	-0.11416	0.227557
751501	-	-	-	LE:HL-60(TB)	2	1.15611	0.063	0.0126893	0.0939723	0.0812831	0.0876277	0.0876277	0.00897268	8.05089e-05	0.0908	0.0844554	0.00634464	-	-	0.00323594	32.3594	10000	32.3561	0.0070127	0.168243
751501	-	-	-	LE:K-562	2	1.64059	0.215	0.0808314	0.207014	0.126183	0.166598	0.166598	0.0571564	0.00326686	0.186806	0.146391	0.0404157	-	-	0.00323594	32.3594	10000	32.3561	-0.346923	0.68012
751501	-	-	-	LE:MOLT-4	2	10.1859	1.008	1.49666	1.65959	0.16293	0.911258	0.911258	1.0583	1.11999	1.28542	0.537094	0.748329	-	-	0.00323594	32.3594	10000	32.3561	-8.59701	10.4195
751501	-	-	-	LE:RPMI-8226	2	9.63829	0.984	2.33039	2.60016	0.269774	1.43497	1.43497	1.64783	2.71535	2.01756	0.85237	1.16519	-	-	0.00323594	32.3594	10000	32.3561	-13.37	16.2399
751501	-	-	-	ME:LOX IMVI	2	1.66725	0.222	0.0966689	0.241546	0.144877	0.193212	0.193212	0.0683552	0.00467244	0.217379	0.169044	0.0483344	-	-	0.00323594	32.3594	10000	32.3561	-0.420926	0.807349
751501	-	-	-	ME:M14	2	1.59221	0.202	0.0838445	0.225424	0.141579	0.183502	0.183502	0.059287	0.00351495	0.204463	0.162541	0.0419223	-	-	0.00323594	32.3594	10000	32.3561	-0.349163	0.716166
751501	-	-	-	ME:MALME-3M	2	1.38676	0.142	0.0343113	0.123027	0.0887156	0.105871	0.105871	0.0242617	0.000588632	0.114449	0.0972934	0.0171556	-	-	0.00323594	32.3594	10000	32.3561	-0.112108	0.323851
751501	-	-	-	ME:MDA-MB-435	2	1.15611	0.063	0.00938506	0.0695024	0.0601174	0.0648099	0.0648099	0.00663624	4.40397e-05	0.0671562	0.0624636	0.00469253	-	-	0.00323594	32.3594	10000	32.3561	0.00518663	0.124433
751501	-	-	-	ME:SK-MEL-28	2	1.94089	0.288	0.143727	0.296483	0.152757	0.22462	0.22462	0.10163	0.0103287	0.260552	0.188688	0.0718633	-	-	0.00323594	32.3594	10000	32.3561	-0.688475	1.13771
751501	-	-	-	ME:SK-MEL-5	2	1.16681	0.067	0.0157478	0.110154	0.0944061	0.10228	0.10228	0.0111354	0.000123997	0.106217	0.098343	0.00787392	-	-	0.00323594	32.3594	10000	32.3561	0.00223396	0.202326
751501	-	-	-	ME:UACC-257	2	332.66	2.522	32.411	32.5087	0.0977237	16.3032	16.3032	22.918	525.237	24.406	8.20048	16.2055	-	-	0.00323594	32.3594	10000	32.3561	-189.604	222.21
751501	-	-	-	ME:UACC-62	2	1.49968	0.176	0.0547894	0.164437	0.109648	0.137042	0.137042	0.0387419	0.00150094	0.15074	0.123345	0.0273947	-	-	0.00323594	32.3594	10000	32.3561	-0.211034	0.485119
751501	-	-	-	OV:IGROV1	2	1.36144	0.134	0.0492087	0.185353	0.136144	0.160749	0.160749	0.0347958	0.00121075	0.173051	0.148447	0.0246043	-	-	0.00323594	32.3594	10000	32.3561	-0.151874	0.473372
751501	-	-	-	OV:NCI/ADR-RES	2	2.24388	0.351	2.03132	3.66438	1.63305	2.64871	2.64871	1.43636	2.06314	3.15654	2.14088	1.01566	-	-	0.00323594	32.3594	10000	32.3561	-10.2563	15.5537
751501	-	-	-	OV:OVCAR-3	2	1.16413	0.066	0.0106949	0.0758578	0.0651628	0.0705103	0.0705103	0.00756245	5.71906e-05	0.073184	0.0678366	0.00534746	-	-	0.00323594	32.3594	10000	32.3561	0.00256548	0.138455
751501	-	-	-	OV:OVCAR-4	2	2.16272	0.335	0.21952	0.408319	0.188799	0.298559	0.298559	0.155224	0.0240946	0.353439	0.243679	0.10976	-	-	0.00323594	32.3594	10000	32.3561	-1.09605	1.69317
751501	-	-	-	OV:OVCAR-5	2	1.03753	0.016	0.117317	3.2434	3.12608	3.18474	3.18474	0.0829555	0.00688162	3.21407	3.15541	0.0586584	-	-	0.00323594	32.3594	10000	32.3561	2.43942	3.93005
751501	-	-	-	OV:OVCAR-8	2	1.78649	0.252	0.214631	0.487528	0.272898	0.380213	0.380213	0.151767	0.0230332	0.433871	0.326555	0.107315	-	-	0.00323594	32.3594	10000	32.3561	-0.983336	1.74376
751501	-	-	-	OV:SK-OV-3	2	1.34896	0.13	0.0505568	0.195434	0.144877	0.170156	0.170156	0.035749	0.00127799	0.182795	0.157516	0.0252784	-	-	0.00323594	32.3594	10000	32.3561	-0.151032	0.491343
751501	-	-	-	PR:DU-145	2	1.35519	0.132	0.0414438	0.158125	0.116681	0.137403	0.137403	0.0293052	0.000858796	0.147764	0.127042	0.0207219	-	-	0.00323594	32.3594	10000	32.3561	-0.12589	0.400696
751501	-	-	-	PR:PC-3	2	1.10662	0.044	0.020552	0.213304	0.192752	0.203028	0.203028	0.0145325	0.000211192	0.208166	0.19789	0.010276	-	-	0.00323594	32.3594	10000	32.3561	0.0724616	0.333595
751501	-	-	-	RE:786-0	2	28.1838	1.45	3.9474	4.09261	0.145211	2.11891	2.11891	2.79123	7.79097	3.10576	1.13206	1.9737	-	-	0.00323594	32.3594	10000	32.3561	-22.9589	27.1967
751501	-	-	-	RE:A498	2	1.02329	0.01	0.00300764	0.13213	0.129122	0.130626	0.130626	0.00212672	4.52294e-06	0.131378	0.129874	0.00150382	-	-	0.00323594	32.3594	10000	32.3561	0.111518	0.149733
751501	-	-	-	RE:ACHN	2	2.4322	0.386	0.648642	1.10154	0.452898	0.777218	0.777218	0.458659	0.210368	0.939379	0.615058	0.324321	-	-	0.00323594	32.3594	10000	32.3561	-3.3436	4.89804
751501	-	-	-	RE:CAKI-1	2	1.90108	0.279	0.331713	0.699842	0.368129	0.533985	0.533985	0.234557	0.0550168	0.616914	0.451057	0.165857	-	-	0.00323594	32.3594	10000	32.3561	-1.57339	2.64136
751501	-	-	-	RE:RXF 393	2	1.84077	0.265	0.0584357	0.127938	0.0695024	0.0987203	0.0987203	0.0413203	0.00170737	0.113329	0.0841114	0.0292178	-	-	0.00323594	32.3594	10000	32.3561	-0.272522	0.469962
751501	-	-	-	RE:SN12C	2	1.0666	0.028	0.0321698	0.515229	0.483059	0.499144	0.499144	0.0227475	0.000517449	0.507186	0.491101	0.0160849	-	-	0.00323594	32.3594	10000	32.3561	0.294769	0.703519
751501	-	-	-	RE:TK-10	2	281.19	2.449	32.3931	32.5087	0.115611	16.3122	16.3122	22.9054	524.657	24.4105	8.21389	16.1966	-	-	0.00323594	32.3594	10000	32.3561	-189.481	222.106
751501	-	-	-	RE:UO-31	2	2.80543	0.448	0.458756	0.712853	0.254097	0.483475	0.483475	0.324389	0.105228	0.598164	0.368786	0.229378	-	-	0.00323594	32.3594	10000	32.3561	-2.431	3.39795
751503	-	-	-	BR:BT-549	2	13.0617	1.116	19.0726	20.6538	1.58125	11.1175	11.1175	13.4863	181.881	15.8857	6.34939	9.53628	-	-	0.00501187	50.1187	10000	50.1137	-110.05	132.285
751503	-	-	-	BR:HS 578T	2	1.1722	0.069	0.181561	1.23595	1.05439	1.14517	1.14517	0.128383	0.0164821	1.19056	1.09978	0.0907803	-	-	0.00501187	50.1187	10000	50.1137	-0.00828693	2.29862
751503	-	-	-	BR:MCF7	2	1.15345	0.062	0.136765	1.02802	0.891251	0.959634	0.959634	0.0967077	0.00935238	0.993825	0.925442	0.0683827	-	-	0.00501187	50.1187	10000	50.1137	0.0907633	1.8285
751503	-	-	-	BR:MDA-MB-231	2	1.1246	0.051	0.518245	4.67735	4.15911	4.41823	4.41823	0.366455	0.134289	4.54779	4.28867	0.259123	-	-	0.00501187	50.1187	10000	50.1137	1.12582	7.71064
751503	-	-	-	CNS:SF-268	2	1.18304	0.073	0.569573	3.68129	3.11172	3.3965	3.3965	0.402749	0.162207	3.5389	3.25411	0.284787	-	-	0.00501187	50.1187	10000	50.1137	-0.221997	7.015
751503	-	-	-	CNS:SF-295	2	1.2106	0.083	0.233053	1.33968	1.10662	1.22315	1.22315	0.164793	0.0271568	1.28141	1.16489	0.116526	-	-	0.00501187	50.1187	10000	50.1137	-0.257435	2.70374
751503	-	-	-	CNS:SF-539	2	1.02565	0.011	0.0309115	1.23595	1.20504	1.22049	1.22049	0.0218577	0.00047776	1.22822	1.21276	0.0154557	-	-	0.00501187	50.1187	10000	50.1137	1.02411	1.41687
751503	-	-	-	CNS:SNB-75	2	1.1749	0.07	0.106117	0.712853	0.606736	0.659795	0.659795	0.0750358	0.00563038	0.686324	0.633266	0.0530583	-	-	0.00501187	50.1187	10000	50.1137	-0.0143647	1.33395
751503	-	-	-	CO:COLO 205	2	1.23027	0.09	0.347724	1.8578	1.51008	1.68394	1.68394	0.245878	0.0604561	1.77087	1.59701	0.173862	-	-	0.00501187	50.1187	10000	50.1137	-0.52515	3.89303
751503	-	-	-	CO:HCC-2998	2	1.30918	0.117	0.55235	2.33884	1.78649	2.06266	2.06266	0.39057	0.152545	2.20075	1.92457	0.276175	-	-	0.00501187	50.1187	10000	50.1137	-1.44642	5.57174
751503	-	-	-	CO:HCT-116	2	1.30918	0.117	0.579714	2.45471	1.87499	2.16485	2.16485	0.40992	0.168034	2.30978	2.01992	0.289857	-	-	0.00501187	50.1187	10000	50.1137	-1.51807	5.84778
751503	-	-	-	CO:HCT-15	2	1.64059	0.215	5.85572	14.9968	9.14113	12.069	12.069	4.14062	17.1447	13.5329	10.6051	2.92786	-	-	0.00501187	50.1187	10000	50.1137	-25.1324	49.2704
751503	-	-	-	CO:HT29	2	1.14551	0.059	0.227458	1.79061	1.56315	1.67688	1.67688	0.160837	0.0258686	1.73374	1.62001	0.113729	-	-	0.00501187	50.1187	10000	50.1137	0.231835	3.12192
751503	-	-	-	CO:KM12	2	1.12202	0.05	0.172356	1.58489	1.41254	1.49872	1.49872	0.121874	0.0148532	1.5418	1.45563	0.0861778	-	-	0.00501187	50.1187	10000	50.1137	0.40374	2.59369
751503	-	-	-	CO:SW-620	2	1.09901	0.041	0.172449	1.91426	1.74181	1.82803	1.82803	0.12194	0.0148693	1.87114	1.78492	0.0862245	-	-	0.00501187	50.1187	10000	50.1137	0.732463	2.9236
751503	-	-	-	LC:A549/ATCC	2	1.78238	0.251	5.69399	12.9718	7.2778	10.1248	10.1248	4.02626	16.2108	11.5483	8.7013	2.847	-	-	0.00501187	50.1187	10000	50.1137	-26.0492	46.2987
751503	-	-	-	LC:EKVX	2	1.51008	0.179	1.4509	4.29536	2.84446	3.56991	3.56991	1.02594	1.05256	3.93264	3.20719	0.725452	-	-	0.00501187	50.1187	10000	50.1137	-5.64768	12.7875
751503	-	-	-	LC:HOP-62	2	1.45211	0.162	1.01917	3.27341	2.25424	2.76382	2.76382	0.72066	0.519351	3.01862	2.50903	0.509584	-	-	0.00501187	50.1187	10000	50.1137	-3.71095	9.2386
751503	-	-	-	LC:HOP-92	2	1	0	0	50.0035	50.0035	50.0035	50.0035	0	0	50.0035	50.0035	0	-	-	0.00501187	50.1187	10000	50.1137	50.0035	50.0035
751503	-	-	-	LC:NCI-H226	2	6.57658	0.818	42.4002	50.0035	7.60326	28.8034	28.8034	29.9815	898.888	39.4034	18.2033	21.2001	-	-	0.00501187	50.1187	10000	50.1137	-240.565	298.172
751503	-	-	-	LC:NCI-H23	2	1.83654	0.264	1.51875	3.33426	1.81552	2.57489	2.57489	1.07392	1.1533	2.95458	2.1952	0.759374	-	-	0.00501187	50.1187	10000	50.1137	-7.07372	12.2235
751503	-	-	-	LC:NCI-H322M	2	9.59401	0.982	44.7915	50.0035	5.21195	27.6077	27.6077	31.6724	1003.14	38.8056	16.4098	22.3958	-	-	0.00501187	50.1187	10000	50.1137	-256.953	312.168
751503	-	-	-	LC:NCI-H460	2	1.10154	0.042	0.169681	1.84077	1.67109	1.75593	1.75593	0.119983	0.0143959	1.79835	1.71351	0.0848407	-	-	0.00501187	50.1187	10000	50.1137	0.677945	2.83392
751503	-	-	-	LC:NCI-H522	2	2.4322	0.386	0.167496	0.284446	0.11695	0.200698	0.200698	0.118438	0.0140275	0.242572	0.158824	0.0837481	-	-	0.00501187	50.1187	10000	50.1137	-0.863405	1.2648
751503	-	-	-	LE:HL-60(TB)	2	1.3366	0.126	0.442699	1.75792	1.31522	1.53657	1.53657	0.313035	0.0979911	1.64725	1.4259	0.221349	-	-	0.00501187	50.1187	10000	50.1137	-1.27589	4.34904
751503	-	-	-	LE:K-562	2	1.26183	0.101	0.441586	2.12814	1.68655	1.90735	1.90735	0.312248	0.0974991	2.01774	1.79695	0.220793	-	-	0.00501187	50.1187	10000	50.1137	-0.89805	4.71274
751503	-	-	-	LE:MOLT-4	2	1.74181	0.241	2.06676	4.85289	2.78612	3.8195	3.8195	1.46142	2.13576	4.33619	3.30281	1.03338	-	-	0.00501187	50.1187	10000	50.1137	-9.31065	16.9497
751503	-	-	-	ME:LOX IMVI	2	1.94089	0.288	1.68476	3.47536	1.79061	2.63298	2.63298	1.1913	1.4192	3.05417	2.21179	0.842378	-	-	0.00501187	50.1187	10000	50.1137	-8.07027	13.3362
751503	-	-	-	ME:M14	2	1.26765	0.103	0.339289	1.60694	1.26765	1.4373	1.4373	0.239914	0.0575586	1.52212	1.35247	0.169645	-	-	0.00501187	50.1187	10000	50.1137	-0.718209	3.5928
751503	-	-	-	ME:MALME-3M	2	1.18032	0.072	0.203726	1.33352	1.1298	1.23166	1.23166	0.144056	0.020752	1.28259	1.18073	0.101863	-	-	0.00501187	50.1187	10000	50.1137	-0.0626095	2.52593
751503	-	-	-	ME:MDA-MB-435	2	1.09396	0.039	0.0297116	0.345939	0.316228	0.331084	0.331084	0.0210093	0.00044139	0.338511	0.323656	0.0148558	-	-	0.00501187	50.1187	10000	50.1137	0.142326	0.519841
751503	-	-	-	ME:SK-MEL-2	2	62.3735	1.795	49.2018	50.0035	0.801678	25.4026	25.4026	34.7909	1210.41	37.703	13.1021	24.6009	-	-	0.00501187	50.1187	10000	50.1137	-287.176	337.981
751503	-	-	-	ME:SK-MEL-5	2	1.04954	0.021	0.0623702	1.3213	1.25893	1.29011	1.29011	0.0441024	0.00194502	1.3057	1.27452	0.0311851	-	-	0.00501187	50.1187	10000	50.1137	0.893873	1.68635
751503	-	-	-	ME:UACC-257	2	23.8232	1.377	47.9045	50.0035	2.09894	26.0512	26.0512	33.8736	1147.42	38.0273	14.0751	23.9523	-	-	0.00501187	50.1187	10000	50.1137	-278.286	330.389
751503	-	-	-	ME:UACC-62	2	1.81134	0.258	0.5797	1.2942	0.714496	1.00435	1.00435	0.409909	0.168026	1.14927	0.859421	0.28985	-	-	0.00501187	50.1187	10000	50.1137	-2.67848	4.68718
751503	-	-	-	OV:IGROV1	2	1.26765	0.103	0.277058	1.3122	1.03514	1.17367	1.17367	0.195909	0.0383805	1.24294	1.10441	0.138529	-	-	0.00501187	50.1187	10000	50.1137	-0.586477	2.93382
751503	-	-	-	OV:NCI/ADR-RES	2	2.47742	0.394	29.8198	50.0035	20.1837	35.0936	35.0936	21.0858	444.61	42.5485	27.6386	14.9099	-	-	0.00501187	50.1187	10000	50.1137	-154.352	224.539
751503	-	-	-	OV:OVCAR-3	2	1.14288	0.058	0.118295	0.946237	0.827942	0.88709	0.88709	0.0836472	0.00699685	0.916663	0.857516	0.0591475	-	-	0.00501187	50.1187	10000	50.1137	0.135562	1.63862
751503	-	-	-	OV:OVCAR-4	2	1.56315	0.194	1.7046	4.73151	3.02691	3.87921	3.87921	1.20533	1.45283	4.30536	3.45306	0.8523	-	-	0.00501187	50.1187	10000	50.1137	-6.95011	14.7085
751503	-	-	-	OV:OVCAR-5	2	1.00693	0.003	0.344221	50.0035	49.6592	49.8313	49.8313	0.243401	0.0592442	49.9174	49.7453	0.172111	-	-	0.00501187	50.1187	10000	50.1137	47.6445	52.0182
751503	-	-	-	OV:OVCAR-8	2	1.39637	0.145	0.927041	3.26588	2.33884	2.80236	2.80236	0.655517	0.429703	3.03412	2.5706	0.463521	-	-	0.00501187	50.1187	10000	50.1137	-3.08713	8.69185
751503	-	-	-	OV:SK-OV-3	2	1.20781	0.082	0.43219	2.51189	2.0797	2.29579	2.29579	0.305604	0.093394	2.40384	2.18774	0.216095	-	-	0.00501187	50.1187	10000	50.1137	-0.44991	5.04149
751503	-	-	-	PR:DU-145	2	1.16145	0.065	0.256469	1.84502	1.58855	1.71678	1.71678	0.181351	0.0328881	1.7809	1.65266	0.128234	-	-	0.00501187	50.1187	10000	50.1137	0.0874356	3.34613
751503	-	-	-	PR:PC-3	2	1.11173	0.046	0.230238	2.29087	2.06063	2.17575	2.17575	0.162803	0.0265047	2.23331	2.11819	0.115119	-	-	0.00501187	50.1187	10000	50.1137	0.713048	3.63845
751503	-	-	-	RE:786-0	2	11.8577	1.074	22.1686	24.2103	2.04174	13.126	13.126	15.6755	245.722	18.6682	7.58388	11.0843	-	-	0.00501187	50.1187	10000	50.1137	-127.711	153.963
751503	-	-	-	RE:A498	2	1.43549	0.157	0.512835	1.69044	1.17761	1.43402	1.43402	0.362629	0.1315	1.56223	1.30581	0.256417	-	-	0.00501187	50.1187	10000	50.1137	-1.82402	4.69206
751503	-	-	-	RE:ACHN	2	1.81134	0.258	3.58264	7.99834	4.4157	6.20702	6.20702	2.53331	6.41765	7.10268	5.31136	1.79132	-	-	0.00501187	50.1187	10000	50.1137	-16.5535	28.9675
751503	-	-	-	RE:CAKI-1	2	2.10863	0.324	2.17163	4.13048	1.95884	3.04466	3.04466	1.53557	2.35799	3.58757	2.50175	1.08582	-	-	0.00501187	50.1187	10000	50.1137	-10.7517	16.841
751503	-	-	-	RE:RXF 393	2	1.01625	0.007	0.015661	0.97949	0.963829	0.97166	0.97166	0.011074	0.000122633	0.975575	0.967744	0.00783048	-	-	0.00501187	50.1187	10000	50.1137	0.872165	1.07115
751503	-	-	-	RE:SN12C	2	1.58125	0.199	1.89392	5.15229	3.25837	4.20533	4.20533	1.3392	1.79347	4.67881	3.73185	0.94696	-	-	0.00501187	50.1187	10000	50.1137	-7.82674	16.2374
751503	-	-	-	RE:TK-10	2	26.3633	1.421	32.6743	33.9625	1.28825	17.6254	17.6254	23.1042	533.804	25.794	9.45682	16.3371	-	-	0.00501187	50.1187	10000	50.1137	-189.954	225.205
751503	-	-	-	RE:UO-31	2	8.97429	0.953	44.4316	50.0035	5.57186	27.7877	27.7877	31.4179	987.083	38.8956	16.6798	22.2158	-	-	0.00501187	50.1187	10000	50.1137	-254.486	310.062
751548	Salinomycin	-	Apo|Ab|CD133	BR:BT-549	2	1.8578	0.269	0.115715	0.250611	0.134896	0.192754	0.192754	0.0818226	0.00669494	0.221682	0.163825	0.0578573	-	-	0.01	100	10000	99.99	-0.542381	0.927889
751548	Salinomycin	-	Apo|Ab|CD133	BR:HS 578T	2	1.5417	0.188	0.033478	0.0952796	0.0618016	0.0785406	0.0785406	0.0236725	0.000560387	0.0869101	0.0701711	0.016739	-	-	0.01	100	10000	99.99	-0.134145	0.291226
751548	Salinomycin	-	Apo|Ab|CD133	BR:MCF7	2	2.69774	0.431	0.113729	0.180717	0.0669885	0.123853	0.123853	0.0804185	0.00646714	0.152285	0.0954207	0.0568645	-	-	0.01	100	10000	99.99	-0.598667	0.846373
751548	Salinomycin	-	Apo|Ab|CD133	BR:MDA-MB-231	2	2.84446	0.454	0.943777	1.45546	0.511682	0.98357	0.98357	0.667351	0.445358	1.21951	0.747626	0.471889	-	-	0.01	100	10000	99.99	-5.01225	6.97939
751548	Salinomycin	-	Apo|Ab|CD133	BR:T-47D	2	4.84172	0.685	0.647927	0.816582	0.168655	0.492619	0.492619	0.458154	0.209905	0.654601	0.330637	0.323964	-	-	0.01	100	10000	99.99	-3.62366	4.6089
751548	Salinomycin	-	Apo|Ab|CD133	CNS:SF-268	2	1.00925	0.004	0.0120859	1.31826	1.30617	1.31221	1.31221	0.00854599	7.30339e-05	1.31524	1.30919	0.00604293	-	-	0.01	100	10000	99.99	1.23543	1.389
751548	Salinomycin	-	Apo|Ab|CD133	CNS:SF-295	2	1.1324	0.054	0.0325004	0.277971	0.245471	0.261721	0.261721	0.0229813	0.000528139	0.269846	0.253596	0.0162502	-	-	0.01	100	10000	99.99	0.0552458	0.468196
751548	Salinomycin	-	Apo|Ab|CD133	CNS:SF-539	2	1.08143	0.034	0.0241995	0.321366	0.297167	0.309266	0.309266	0.0171116	0.000292807	0.315316	0.303216	0.0120997	-	-	0.01	100	10000	99.99	0.155527	0.463005
751548	Salinomycin	-	Apo|Ab|CD133	CNS:SNB-19	2	2.68534	0.429	0.332421	0.529663	0.197242	0.363453	0.363453	0.235057	0.0552519	0.446558	0.280348	0.166211	-	-	0.01	100	10000	99.99	-1.74842	2.47532
751548	Salinomycin	-	Apo|Ab|CD133	CNS:SNB-75	2	3.5156	0.546	0.554169	0.774462	0.220293	0.497377	0.497377	0.391857	0.153552	0.63592	0.358835	0.277085	-	-	0.01	100	10000	99.99	-3.02326	4.01801
751548	Salinomycin	-	Apo|Ab|CD133	CNS:U251	2	1.26474	0.102	0.0271527	0.129718	0.102565	0.116142	0.116142	0.0191999	0.000368635	0.12293	0.109353	0.0135764	-	-	0.01	100	10000	99.99	-0.0563598	0.288643
751548	Salinomycin	-	Apo|Ab|CD133	CO:COLO 205	2	2.62422	0.419	0.224721	0.363078	0.138357	0.250717	0.250717	0.158902	0.0252499	0.306898	0.194537	0.112361	-	-	0.01	100	10000	99.99	-1.17694	1.67837
751548	Salinomycin	-	Apo|Ab|CD133	CO:HCC-2998	2	4.44631	0.648	0.212988	0.274789	0.0618016	0.168296	0.168296	0.150605	0.0226819	0.221542	0.115049	0.106494	-	-	0.01	100	10000	99.99	-1.18482	1.52141
751548	Salinomycin	-	Apo|Ab|CD133	CO:HCT-116	2	1.13763	0.056	0.0476107	0.39355	0.345939	0.369745	0.369745	0.0336658	0.00113339	0.381647	0.357842	0.0238053	-	-	0.01	100	10000	99.99	0.067274	0.672215
751548	Salinomycin	-	Apo|Ab|CD133	CO:HCT-15	2	1.46893	0.167	0.172625	0.540754	0.368129	0.454442	0.454442	0.122065	0.0148998	0.497598	0.411285	0.0863127	-	-	0.01	100	10000	99.99	-0.642247	1.55113
751548	Salinomycin	-	Apo|Ab|CD133	CO:HT29	2	1.11944	0.049	0.0330478	0.309742	0.276694	0.293218	0.293218	0.0233683	0.000546077	0.30148	0.284956	0.0165239	-	-	0.01	100	10000	99.99	0.0832656	0.50317
751548	Salinomycin	-	Apo|Ab|CD133	CO:KM12	2	1.27644	0.106	0.218574	1.00925	0.790679	0.899966	0.899966	0.154555	0.0238874	0.954609	0.845322	0.109287	-	-	0.01	100	10000	99.99	-0.488637	2.28857
751548	Salinomycin	-	Apo|Ab|CD133	CO:SW-620	2	1.43549	0.157	0.484147	1.59588	1.11173	1.35381	1.35381	0.342344	0.117199	1.47484	1.23277	0.242074	-	-	0.01	100	10000	99.99	-1.72198	4.42959
751548	Salinomycin	-	Apo|Ab|CD133	LC:A549/ATCC	2	1.40605	0.148	0.096511	0.334195	0.237684	0.28594	0.28594	0.0682436	0.00465719	0.310067	0.261812	0.0482555	-	-	0.01	100	10000	99.99	-0.327195	0.899074
751548	Salinomycin	-	Apo|Ab|CD133	LC:EKVX	2	1.16413	0.066	0.0794653	0.563638	0.484172	0.523905	0.523905	0.0561904	0.00315737	0.543771	0.504039	0.0397326	-	-	0.01	100	10000	99.99	0.019062	1.02875
751548	Salinomycin	-	Apo|Ab|CD133	LC:HOP-62	2	1.46893	0.167	0.427666	1.33968	0.912011	1.12584	1.12584	0.302405	0.091449	1.23276	1.01893	0.213833	-	-	0.01	100	10000	99.99	-1.59112	3.8428
751548	Salinomycin	-	Apo|Ab|CD133	LC:HOP-92	2	10.0462	1.002	0.904616	1.00462	0.1	0.552308	0.552308	0.63966	0.409165	0.778462	0.326154	0.452308	-	-	0.01	100	10000	99.99	-5.19472	6.29933
751548	Salinomycin	-	Apo|Ab|CD133	LC:NCI-H226	2	1.61808	0.209	0.576826	1.51008	0.933254	1.22167	1.22167	0.407877	0.166364	1.36587	1.07746	0.288413	-	-	0.01	100	10000	99.99	-2.44291	4.88624
751548	Salinomycin	-	Apo|Ab|CD133	LC:NCI-H23	2	1.64059	0.215	0.0932352	0.238781	0.145546	0.192164	0.192164	0.0659273	0.0043464	0.215472	0.168855	0.0466176	-	-	0.01	100	10000	99.99	-0.40016	0.784487
751548	Salinomycin	-	Apo|Ab|CD133	LC:NCI-H322M	2	1.2735	0.105	0.481906	2.24388	1.76198	2.00293	2.00293	0.340759	0.116117	2.12341	1.88245	0.240953	-	-	0.01	100	10000	99.99	-1.05862	5.06448
751548	Salinomycin	-	Apo|Ab|CD133	LC:NCI-H460	2	1.50314	0.177	0.157286	0.469894	0.312608	0.391251	0.391251	0.111218	0.0123695	0.430573	0.351929	0.0786431	-	-	0.01	100	10000	99.99	-0.607988	1.39049
751548	Salinomycin	-	Apo|Ab|CD133	LC:NCI-H522	2	1.81134	0.258	0.0473372	0.105682	0.0583445	0.0820131	0.0820131	0.0334725	0.00112041	0.0938474	0.0701788	0.0236686	-	-	0.01	100	10000	99.99	-0.21872	0.382747
751548	Salinomycin	-	Apo|Ab|CD133	LE:CCRF-CEM	2	4.66659	0.669	1.05018	1.3366	0.286418	0.811507	0.811507	0.742588	0.551437	1.07405	0.548962	0.525089	-	-	0.01	100	10000	99.99	-5.86027	7.48329
751548	Salinomycin	-	Apo|Ab|CD133	LE:HL-60(TB)	2	1.24165	0.094	0.00881436	0.0452898	0.0364754	0.0408826	0.0408826	0.0062327	3.88465e-05	0.0430862	0.038679	0.00440718	-	-	0.01	100	10000	99.99	-0.0151151	0.0968802
751548	Salinomycin	-	Apo|Ab|CD133	LE:MOLT-4	2	1.16413	0.066	0.223449	1.58489	1.36144	1.47317	1.47317	0.158002	0.0249646	1.52903	1.41731	0.111724	-	-	0.01	100	10000	99.99	0.0536006	2.89274
751548	Salinomycin	-	Apo|Ab|CD133	LE:RPMI-8226	2	1.41579	0.151	0.0534414	0.18197	0.128529	0.155249	0.155249	0.0377888	0.00142799	0.16861	0.141889	0.0267207	-	-	0.01	100	10000	99.99	-0.184264	0.494763
751548	Salinomycin	-	Apo|Ab|CD133	LE:SR	2	1.30617	0.116	0.0110145	0.0469894	0.0359749	0.0414822	0.0414822	0.00778841	6.06594e-05	0.0442358	0.0387286	0.00550724	-	-	0.01	100	10000	99.99	-0.0284928	0.111457
751548	Salinomycin	-	Apo|Ab|CD133	ME:LOX IMVI	2	1.2388	0.093	0.137413	0.712853	0.57544	0.644146	0.644146	0.0971657	0.00944118	0.6785	0.609793	0.0687065	-	-	0.01	100	10000	99.99	-0.228839	1.51713
751548	Salinomycin	-	Apo|Ab|CD133	ME:M14	2	1.05196	0.022	0.0654161	1.32434	1.25893	1.29163	1.29163	0.0462562	0.00213963	1.30799	1.27528	0.0327081	-	-	0.01	100	10000	99.99	0.876045	1.70722
751548	Salinomycin	-	Apo|Ab|CD133	ME:MALME-3M	2	1.44544	0.16	0.0837122	0.271644	0.187932	0.229788	0.229788	0.0591935	0.00350387	0.250716	0.20886	0.0418561	-	-	0.01	100	10000	99.99	-0.302036	0.761612
751548	Salinomycin	-	Apo|Ab|CD133	ME:MDA-MB-435	2	1.03992	0.017	0.0405688	1.05682	1.01625	1.03653	1.03653	0.0286865	0.000822914	1.04668	1.02639	0.0202844	-	-	0.01	100	10000	99.99	0.778799	1.29427
751548	Salinomycin	-	Apo|Ab|CD133	ME:SK-MEL-2	2	1.10917	0.045	0.101654	1.03276	0.931108	0.981935	0.981935	0.0718799	0.00516672	1.00735	0.956521	0.0508268	-	-	0.01	100	10000	99.99	0.33613	1.62774
751548	Salinomycin	-	Apo|Ab|CD133	ME:SK-MEL-28	2	1.68267	0.226	0.28921	0.712853	0.423643	0.568248	0.568248	0.204502	0.0418212	0.640551	0.495945	0.144605	-	-	0.01	100	10000	99.99	-1.2691	2.4056
751548	Salinomycin	-	Apo|Ab|CD133	ME:SK-MEL-5	2	1.72187	0.236	0.098732	0.235505	0.136773	0.186139	0.186139	0.0698141	0.00487401	0.210822	0.161456	0.049366	-	-	0.01	100	10000	99.99	-0.441106	0.813384
751548	Salinomycin	-	Apo|Ab|CD133	ME:UACC-257	2	2.93089	0.467	0.330947	0.502343	0.171396	0.336869	0.336869	0.234015	0.0547629	0.419606	0.254132	0.165473	-	-	0.01	100	10000	99.99	-1.76564	2.43937
751548	Salinomycin	-	Apo|Ab|CD133	ME:UACC-62	2	1.86209	0.27	0.484787	1.04713	0.562341	0.804735	0.804735	0.342796	0.117509	0.925932	0.683538	0.242394	-	-	0.01	100	10000	99.99	-2.27512	3.88459
751548	Salinomycin	-	Apo|Ab|CD133	OV:IGROV1	2	1.00693	0.003	0.0157702	2.29087	2.2751	2.28298	2.28298	0.0111512	0.00012435	2.28693	2.27904	0.00788511	-	-	0.01	100	10000	99.99	2.18279	2.38317
751548	Salinomycin	-	Apo|Ab|CD133	OV:NCI/ADR-RES	2	1.47911	0.17	0.174355	0.53827	0.363915	0.451092	0.451092	0.123287	0.0151998	0.494681	0.407504	0.0871774	-	-	0.01	100	10000	99.99	-0.656583	1.55877
751548	Salinomycin	-	Apo|Ab|CD133	OV:OVCAR-3	2	1.32739	0.123	0.0123331	0.0500035	0.0376704	0.0438369	0.0438369	0.0087208	7.60524e-05	0.0469202	0.0407536	0.00616654	-	-	0.01	100	10000	99.99	-0.0345151	0.122189
751548	Salinomycin	-	Apo|Ab|CD133	OV:OVCAR-4	2	10.9901	1.041	1.97956	2.17771	0.198153	1.18793	1.18793	1.39976	1.95932	1.68282	0.693042	0.989779	-	-	0.01	100	10000	99.99	-11.3882	13.7641
751548	Salinomycin	-	Apo|Ab|CD133	OV:OVCAR-5	2	1.32739	0.123	0.704809	2.85759	2.15278	2.50519	2.50519	0.498375	0.248378	2.68139	2.32898	0.352404	-	-	0.01	100	10000	99.99	-1.97246	6.98284
751548	Salinomycin	-	Apo|Ab|CD133	OV:OVCAR-8	2	3.67282	0.565	1.68644	2.31739	0.630957	1.47418	1.47418	1.19249	1.42204	1.89579	1.05257	0.843219	-	-	0.01	100	10000	99.99	-9.23976	12.1881
751548	Salinomycin	-	Apo|Ab|CD133	OV:SK-OV-3	2	1.09648	0.04	0.31654	3.59749	3.28095	3.43922	3.43922	0.223828	0.0500989	3.51836	3.36009	0.15827	-	-	0.01	100	10000	99.99	1.42824	5.4502
751548	Salinomycin	-	Apo|Ab|CD133	PR:DU-145	2	1.12202	0.05	0.0927738	0.8531	0.760326	0.806713	0.806713	0.065601	0.00430349	0.829907	0.78352	0.0463869	-	-	0.01	100	10000	99.99	0.217321	1.39611
751548	Salinomycin	-	Apo|Ab|CD133	RE:786-0	2	2.75423	0.44	0.693563	1.08893	0.395367	0.742148	0.742148	0.490423	0.240515	0.915539	0.568757	0.346782	-	-	0.01	100	10000	99.99	-3.66406	5.14836
751548	Salinomycin	-	Apo|Ab|CD133	RE:ACHN	2	1.14815	0.06	0.0696165	0.539511	0.469894	0.504702	0.504702	0.0492263	0.00242323	0.522106	0.487298	0.0348083	-	-	0.01	100	10000	99.99	0.0624287	0.946976
751548	Salinomycin	-	Apo|Ab|CD133	RE:CAKI-1	2	3.6141	0.558	0.26141	0.36141	0.1	0.230705	0.230705	0.184845	0.0341676	0.296057	0.165352	0.130705	-	-	0.01	100	10000	99.99	-1.43003	1.89144
751548	Salinomycin	-	Apo|Ab|CD133	RE:RXF 393	2	32.6588	1.514	1.60138	1.65196	0.0505825	0.851272	0.851272	1.13235	1.28221	1.25162	0.450927	0.80069	-	-	0.01	100	10000	99.99	-9.32229	11.0248
751548	Salinomycin	-	Apo|Ab|CD133	RE:SN12C	2	1.94536	0.289	0.0870156	0.179061	0.092045	0.135553	0.135553	0.0615293	0.00378586	0.157307	0.113799	0.0435078	-	-	0.01	100	10000	99.99	-0.417258	0.688363
751548	Salinomycin	-	Apo|Ab|CD133	RE:TK-10	2	1.1722	0.069	0.157044	1.06905	0.912011	0.990533	0.990533	0.111047	0.0123314	1.02979	0.951272	0.078522	-	-	0.01	100	10000	99.99	-0.00716793	1.98823
751548	Salinomycin	-	Apo|Ab|CD133	RE:UO-31	2	1.78238	0.251	0.459639	1.04713	0.587489	0.817309	0.817309	0.325014	0.105634	0.932219	0.702399	0.22982	-	-	0.01	100	10000	99.99	-2.10278	3.7374
751605	-	-	-	BR:BT-549	2	4187.94	3.622	41.8694	41.8794	0.01	20.9447	20.9447	29.6061	876.522	31.412	10.4773	20.9347	-	-	0.01	100	10000	99.99	-245.051	286.941
751605	-	-	-	BR:MCF7	2	5.87489	0.769	75.3295	90.7821	15.4525	53.1173	53.1173	53.266	2837.27	71.9497	34.2849	37.6648	-	-	0.01	100	10000	99.99	-425.451	531.686
751605	-	-	-	BR:MDA-MB-231	2	1	0	0	100	100	100	100	0	0	100	100	0	-	-	0.01	100	10000	99.99	100	100
751605	-	-	-	BR:T-47D	2	1	0	0	0.01	0.01	0.01	0.01	0	0	0.01	0.01	0	-	-	0.01	100	10000	99.99	0.01	0.01
751605	-	-	-	CNS:SF-268	2	12.3595	1.092	91.909	100	8.09096	54.0455	54.0455	64.9895	4223.64	77.0227	31.0682	45.9545	-	-	0.01	100	10000	99.99	-529.853	637.944
751605	-	-	-	CNS:SF-295	2	22.4388	1.351	0.214388	0.224388	0.01	0.117194	0.117194	0.151595	0.0229811	0.170791	0.063597	0.107194	-	-	0.01	100	10000	99.99	-1.24481	1.4792
751605	-	-	-	CNS:SF-539	2	1	0	0	0.01	0.01	0.01	0.01	0	0	0.01	0.01	0	-	-	0.01	100	10000	99.99	0.01	0.01
751605	-	-	-	CNS:SNB-19	2	425.598	2.629	99.765	100	0.234963	50.1175	50.1175	70.5445	4976.53	75.0587	25.1762	49.8825	-	-	0.01	100	10000	99.99	-583.69	683.925
751605	-	-	-	CNS:SNB-75	2	10000	4	99.99	100	0.01	50.005	50.005	70.7036	4999	75.0025	25.0075	49.995	-	-	0.01	100	10000	99.99	-585.231	685.241
751605	-	-	-	CO:COLO 205	2	4.87528	0.688	1.31614	1.65577	0.339625	0.997698	0.997698	0.930655	0.866118	1.32673	0.668661	0.658072	-	-	0.01	100	10000	99.99	-7.36377	9.35916
751605	-	-	-	CO:HCT-116	2	1	0	0	0.01	0.01	0.01	0.01	0	0	0.01	0.01	0	-	-	0.01	100	10000	99.99	0.01	0.01
751605	-	-	-	CO:HCT-15	2	1	0	0	0.01	0.01	0.01	0.01	0	0	0.01	0.01	0	-	-	0.01	100	10000	99.99	0.01	0.01
751605	-	-	-	CO:HT29	2	1	0	0	0.01	0.01	0.01	0.01	0	0	0.01	0.01	0	-	-	0.01	100	10000	99.99	0.01	0.01
751605	-	-	-	CO:KM12	2	12.7644	1.106	0.117644	0.127644	0.01	0.0688219	0.0688219	0.0831868	0.00692004	0.0982329	0.039411	0.0588219	-	-	0.01	100	10000	99.99	-0.67857	0.816214
751605	-	-	-	CO:SW-620	2	1	0	0	0.01	0.01	0.01	0.01	0	0	0.01	0.01	0	-	-	0.01	100	10000	99.99	0.01	0.01
751605	-	-	-	LC:A549/ATCC	2	1.03514	0.015	0.00259913	0.0765597	0.0739605	0.0752601	0.0752601	0.00183786	3.37775e-06	0.0759099	0.0746103	0.00129957	-	-	0.01	100	10000	99.99	0.0587478	0.0917724
751605	-	-	-	LC:EKVX	2	2.51189	0.4	60.1893	100	39.8107	69.9054	69.9054	42.5603	1811.37	84.9527	54.858	30.0946	-	-	0.01	100	10000	99.99	-312.477	452.288
751605	-	-	-	LC:HOP-62	2	1.1272	0.052	11.2844	100	88.7156	94.3578	94.3578	7.97927	63.6688	97.1789	91.5367	5.6422	-	-	0.01	100	10000	99.99	22.668	166.048
751605	-	-	-	LC:HOP-92	2	1	0	0	100	100	100	100	0	0	100	100	0	-	-	0.01	100	10000	99.99	100	100
751605	-	-	-	LC:NCI-H226	2	1.58125	0.199	36.7588	100	63.2412	81.6206	81.6206	25.9924	675.605	90.8103	72.4309	18.3794	-	-	0.01	100	10000	99.99	-151.908	315.149
751605	-	-	-	LC:NCI-H23	2	2.09894	0.322	23.013	43.9542	20.9411	32.4476	32.4476	16.2727	264.8	38.2009	26.6944	11.5065	-	-	0.01	100	10000	99.99	-113.754	178.649
751605	-	-	-	LC:NCI-H322M	2	4.86407	0.687	79.4411	100	20.5589	60.2795	60.2795	56.1733	3155.44	80.1397	40.4192	39.7205	-	-	0.01	100	10000	99.99	-444.41	564.969
751605	-	-	-	LC:NCI-H460	2	2.39883	0.38	0.0205006	0.035156	0.0146555	0.0249058	0.0249058	0.0144961	0.000210137	0.0300309	0.0197806	0.0102503	-	-	0.01	100	10000	99.99	-0.105334	0.155146
751605	-	-	-	LE:HL-60(TB)	2	2.41546	0.383	40.7284	69.5024	28.774	49.1382	49.1382	28.7994	829.403	59.3203	38.9561	20.3642	-	-	0.01	100	10000	99.99	-209.61	307.886
751605	-	-	-	LE:K-562	2	1	0	0	0.01	0.01	0.01	0.01	0	0	0.01	0.01	0	-	-	0.01	100	10000	99.99	0.01	0.01
751605	-	-	-	LE:MOLT-4	2	1.15611	0.063	3.33762	24.7172	21.3796	23.0484	23.0484	2.36005	5.56986	23.8828	22.214	1.66881	-	-	0.01	100	10000	99.99	1.84453	44.2523
751605	-	-	-	LE:RPMI-8226	2	1	0	0	0.01	0.01	0.01	0.01	0	0	0.01	0.01	0	-	-	0.01	100	10000	99.99	0.01	0.01
751605	-	-	-	LE:SR	2	2.23357	0.349	0.0509524	0.0922571	0.0413048	0.0667809	0.0667809	0.0360288	0.00129807	0.079519	0.0540428	0.0254762	-	-	0.01	100	10000	99.99	-0.25692	0.390481
751605	-	-	-	ME:LOX IMVI	2	56.7545	1.754	41.9063	42.658	0.751623	21.7048	21.7048	29.6322	878.07	32.1814	11.2282	20.9532	-	-	0.01	100	10000	99.99	-244.526	287.936
751605	-	-	-	ME:M14	2	1	0	0	0.01	0.01	0.01	0.01	0	0	0.01	0.01	0	-	-	0.01	100	10000	99.99	0.01	0.01
751605	-	-	-	ME:MALME-3M	2	5.04661	0.703	80.1847	100	19.8153	59.9076	59.9076	56.6992	3214.8	79.9538	39.8615	40.0924	-	-	0.01	100	10000	99.99	-449.506	569.321
751605	-	-	-	ME:MDA-MB-435	2	1	0	0	0.01	0.01	0.01	0.01	0	0	0.01	0.01	0	-	-	0.01	100	10000	99.99	0.01	0.01
751605	-	-	-	ME:SK-MEL-2	2	2.42103	0.384	5.20718	8.87156	3.66438	6.26797	6.26797	3.68204	13.5574	7.56976	4.96617	2.60359	-	-	0.01	100	10000	99.99	-26.8133	39.3492
751605	-	-	-	ME:SK-MEL-28	2	1	0	0	100	100	100	100	0	0	100	100	0	-	-	0.01	100	10000	99.99	100	100
751605	-	-	-	ME:SK-MEL-5	2	7.46449	0.873	0.0646449	0.0746449	0.01	0.0423224	0.0423224	0.0457108	0.00208948	0.0584837	0.0261612	0.0323224	-	-	0.01	100	10000	99.99	-0.368366	0.453011
751605	-	-	-	ME:UACC-257	2	1.69824	0.23	41.1156	100	58.8844	79.4422	79.4422	29.0731	845.248	89.7211	69.1633	20.5578	-	-	0.01	100	10000	99.99	-181.765	340.65
751605	-	-	-	ME:UACC-62	2	1.21899	0.086	17.9648	100	82.0352	91.0176	91.0176	12.7031	161.368	95.5088	86.5264	8.98242	-	-	0.01	100	10000	99.99	-23.1131	205.148
751605	-	-	-	OV:IGROV1	2	5.11682	0.709	0.111831	0.138995	0.0271644	0.0830798	0.0830798	0.0790764	0.00625307	0.111038	0.0551221	0.0559154	-	-	0.01	100	10000	99.99	-0.627382	0.793541
751605	-	-	-	OV:NCI/ADR-RES	2	1.05439	0.023	0.000543869	0.0105439	0.01	0.0102719	0.0102719	0.000384573	1.47897e-07	0.0104079	0.010136	0.000271934	-	-	0.01	100	10000	99.99	0.00681673	0.0137271
751605	-	-	-	OV:OVCAR-3	2	4.36516	0.64	77.0913	100	22.9087	61.4543	61.4543	54.5118	2971.54	80.7272	42.1815	38.5457	-	-	0.01	100	10000	99.99	-428.307	551.216
751605	-	-	-	OV:OVCAR-4	2	1.8281	0.262	45.2984	100	54.7016	77.3508	77.3508	32.0308	1025.97	88.6754	66.0262	22.6492	-	-	0.01	100	10000	99.99	-210.43	365.132
751605	-	-	-	OV:OVCAR-5	2	1524.05	3.183	15.2305	15.2405	0.01	7.62526	7.62526	10.7696	115.984	11.4329	3.81763	7.61526	-	-	0.01	100	10000	99.99	-89.1343	104.385
751605	-	-	-	OV:OVCAR-8	2	1	0	0	0.01	0.01	0.01	0.01	0	0	0.01	0.01	0	-	-	0.01	100	10000	99.99	0.01	0.01
751605	-	-	-	OV:SK-OV-3	2	1.19124	0.076	16.054	100	83.946	91.973	91.973	11.3519	128.865	95.9865	87.9595	8.027	-	-	0.01	100	10000	99.99	-10.0181	193.964
751605	-	-	-	PR:DU-145	2	1	0	0	0.01	0.01	0.01	0.01	0	0	0.01	0.01	0	-	-	0.01	100	10000	99.99	0.01	0.01
751605	-	-	-	PR:PC-3	2	4.63447	0.666	2.47994	3.16228	0.682339	1.92231	1.92231	1.75358	3.07505	2.54229	1.30232	1.23997	-	-	0.01	100	10000	99.99	-13.8327	17.6774
751605	-	-	-	RE:786-0	2	2.41546	0.383	58.6	100	41.4	70.7	70.7	41.4365	1716.98	85.35	56.05	29.3	-	-	0.01	100	10000	99.99	-301.586	442.986
751605	-	-	-	RE:A498	2	2.67917	0.428	62.675	100	37.325	68.6625	68.6625	44.3179	1964.08	84.3313	52.9938	31.3375	-	-	0.01	100	10000	99.99	-329.512	466.837
751605	-	-	-	RE:ACHN	2	1.20781	0.082	17.2058	100	82.7942	91.3971	91.3971	12.1663	148.019	95.6986	87.0957	8.60289	-	-	0.01	100	10000	99.99	-17.9112	200.705
751605	-	-	-	RE:CAKI-1	2	18.4502	1.266	36.5426	38.6367	2.09411	20.3654	20.3654	25.8395	667.68	29.5011	11.2298	18.2713	-	-	0.01	100	10000	99.99	-211.79	252.52
751605	-	-	-	RE:RXF 393	2	1	0	0	100	100	100	100	0	0	100	100	0	-	-	0.01	100	10000	99.99	100	100
751605	-	-	-	RE:SN12C	2	1	0	0	0.01	0.01	0.01	0.01	0	0	0.01	0.01	0	-	-	0.01	100	10000	99.99	0.01	0.01
751605	-	-	-	RE:TK-10	2	1	0	0	100	100	100	100	0	0	100	100	0	-	-	0.01	100	10000	99.99	100	100
751605	-	-	-	RE:UO-31	2	2.5293	0.403	60.4633	100	39.5367	69.7683	69.7683	42.754	1827.91	84.8842	54.6525	30.2317	-	-	0.01	100	10000	99.99	-314.355	453.892
751619	-	-	-	BR:BT-549	2	1.30317	0.115	1.11348	4.7863	3.67282	4.22956	4.22956	0.787348	0.619917	4.50793	3.95119	0.556739	-	-	0.01	100	10000	99.99	-2.84436	11.3035
751619	-	-	-	BR:HS 578T	2	1.2388	0.093	0.532143	2.76058	2.22844	2.49451	2.49451	0.376282	0.141588	2.62754	2.36147	0.266071	-	-	0.01	100	10000	99.99	-0.886196	5.87521
751619	-	-	-	BR:MCF7	2	1.89234	0.277	1.43394	3.04089	1.60694	2.32391	2.32391	1.01395	1.0281	2.6824	1.96543	0.716972	-	-	0.01	100	10000	99.99	-6.78593	11.4338
751619	-	-	-	BR:MDA-MB-231	2	1.13501	0.055	0.315768	2.65461	2.33884	2.49672	2.49672	0.223282	0.0498548	2.57566	2.41778	0.157884	-	-	0.01	100	10000	99.99	0.490645	4.5028
751619	-	-	-	BR:T-47D	2	1.45211	0.162	1.18099	3.79315	2.61216	3.20266	3.20266	0.835085	0.697367	3.4979	2.90741	0.590494	-	-	0.01	100	10000	99.99	-4.30016	10.7055
751619	-	-	-	CNS:SF-268	2	1.0617	0.026	0.198726	3.41979	3.22107	3.32043	3.32043	0.14052	0.0197459	3.37011	3.27075	0.0993628	-	-	0.01	100	10000	99.99	2.05793	4.58294
751619	-	-	-	CNS:SF-295	2	2.66686	0.426	2.44286	3.90841	1.46555	2.68698	2.68698	1.72736	2.98379	3.29769	2.07626	1.22143	-	-	0.01	100	10000	99.99	-12.8325	18.2065
751619	-	-	-	CNS:SF-539	2	1.5417	0.188	2.04531	5.82103	3.77572	4.79838	4.79838	1.44625	2.09165	5.3097	4.28705	1.02266	-	-	0.01	100	10000	99.99	-8.19548	17.7922
751619	-	-	-	CNS:SNB-19	2	1.00462	0.002	0.0168363	3.66438	3.64754	3.65596	3.65596	0.011905	0.00014173	3.66017	3.65175	0.00841814	-	-	0.01	100	10000	99.99	3.549	3.76292
751619	-	-	-	CNS:SNB-75	2	1.32739	0.123	1.05213	4.2658	3.21366	3.73973	3.73973	0.743972	0.553494	4.00276	3.47669	0.526067	-	-	0.01	100	10000	99.99	-2.94448	10.4239
751619	-	-	-	CNS:U251	2	1.30017	0.114	0.541211	2.34423	1.80302	2.07362	2.07362	0.382694	0.146455	2.20893	1.93832	0.270606	-	-	0.01	100	10000	99.99	-1.36469	5.51194
751619	-	-	-	CO:COLO 205	2	1.70216	0.231	2.24613	5.44503	3.1989	4.32196	4.32196	1.58825	2.52255	4.88349	3.76043	1.12307	-	-	0.01	100	10000	99.99	-9.94771	18.5916
751619	-	-	-	CO:HCC-2998	2	1.72982	0.238	2.06164	4.88652	2.82488	3.8557	3.8557	1.4578	2.12519	4.37111	3.34029	1.03082	-	-	0.01	100	10000	99.99	-9.24192	16.9533
751619	-	-	-	CO:HCT-116	2	1.16145	0.065	0.257652	1.85353	1.59588	1.72471	1.72471	0.182188	0.0331924	1.78912	1.66029	0.128826	-	-	0.01	100	10000	99.99	0.0878392	3.36157
751619	-	-	-	CO:HCT-15	2	1.2388	0.093	0.484204	2.51189	2.02768	2.26978	2.26978	0.342384	0.117227	2.39084	2.14873	0.242102	-	-	0.01	100	10000	99.99	-0.806362	5.34593
751619	-	-	-	CO:HT29	2	1.27938	0.107	1.58197	7.24436	5.66239	6.45338	6.45338	1.11862	1.25131	6.84887	6.05788	0.790983	-	-	0.01	100	10000	99.99	-3.59686	16.5036
751619	-	-	-	CO:KM12	2	1.16681	0.067	0.515491	3.60579	3.0903	3.34804	3.34804	0.364507	0.132865	3.47691	3.21917	0.257745	-	-	0.01	100	10000	99.99	0.0731266	6.62296
751619	-	-	-	CO:SW-620	2	1.03514	0.015	0.111642	3.28852	3.17687	3.2327	3.2327	0.078943	0.00623199	3.26061	3.20478	0.0558211	-	-	0.01	100	10000	99.99	2.52343	3.94196
751619	-	-	-	LC:A549/ATCC	2	1.29718	0.113	0.727811	3.17687	2.44906	2.81297	2.81297	0.51464	0.264854	2.99492	2.63102	0.363905	-	-	0.01	100	10000	99.99	-1.81081	7.43675
751619	-	-	-	LC:EKVX	2	1.33352	0.125	0.924962	3.69828	2.77332	3.2358	3.2358	0.654047	0.427777	3.46704	3.00456	0.462481	-	-	0.01	100	10000	99.99	-2.64048	9.11208
751619	-	-	-	LC:HOP-62	2	1.19674	0.078	0.683744	4.15911	3.47536	3.81723	3.81723	0.48348	0.233753	3.98817	3.6463	0.341872	-	-	0.01	100	10000	99.99	-0.526595	8.16106
751619	-	-	-	LC:HOP-92	2	1.1722	0.069	0.497762	3.38844	2.89068	3.13956	3.13956	0.351971	0.123883	3.264	3.01512	0.248881	-	-	0.01	100	10000	99.99	-0.0227192	6.30184
751619	-	-	-	LC:NCI-H226	2	1.21899	0.086	0.851968	4.74242	3.89045	4.31644	4.31644	0.602433	0.362925	4.52943	4.10344	0.425984	-	-	0.01	100	10000	99.99	-1.09612	9.72899
751619	-	-	-	LC:NCI-H23	2	1.15611	0.063	0.445079	3.2961	2.85102	3.07356	3.07356	0.314718	0.0990476	3.18483	2.96229	0.222539	-	-	0.01	100	10000	99.99	0.245972	5.90114
751619	-	-	-	LC:NCI-H322M	2	1.38038	0.14	1.15139	4.1783	3.02691	3.60261	3.60261	0.814156	0.66285	3.89046	3.31476	0.575695	-	-	0.01	100	10000	99.99	-3.71217	10.9174
751619	-	-	-	LC:NCI-H460	2	1.03753	0.016	0.0806047	2.22844	2.14783	2.18813	2.18813	0.0569961	0.00324856	2.20828	2.16798	0.0403023	-	-	0.01	100	10000	99.99	1.67605	2.70021
751619	-	-	-	LC:NCI-H522	2	1.32739	0.123	0.727899	2.95121	2.22331	2.58726	2.58726	0.514703	0.264919	2.76923	2.40528	0.36395	-	-	0.01	100	10000	99.99	-2.03708	7.2116
751619	-	-	-	LE:CCRF-CEM	2	1.25603	0.099	0.394722	1.93642	1.5417	1.73906	1.73906	0.27911	0.0779025	1.83774	1.64038	0.197361	-	-	0.01	100	10000	99.99	-0.768605	4.24673
751619	-	-	-	LE:HL-60(TB)	2	1.04472	0.019	0.119263	2.78612	2.66686	2.72649	2.72649	0.0843313	0.00711177	2.75631	2.69667	0.0596313	-	-	0.01	100	10000	99.99	1.96882	3.48416
751619	-	-	-	LE:K-562	2	2.07491	0.317	1.87661	3.62243	1.74582	2.68413	2.68413	1.32696	1.76083	3.15328	2.21497	0.938304	-	-	0.01	100	10000	99.99	-9.23796	14.6062
751619	-	-	-	LE:MOLT-4	2	1.10917	0.045	0.294525	2.99226	2.69774	2.845	2.845	0.208261	0.0433725	2.91863	2.77137	0.147263	-	-	0.01	100	10000	99.99	0.973883	4.71612
751619	-	-	-	LE:RPMI-8226	2	1.71396	0.234	2.12164	5.09331	2.97167	4.03249	4.03249	1.50023	2.25068	4.5629	3.50208	1.06082	-	-	0.01	100	10000	99.99	-9.44631	17.5113
751619	-	-	-	LE:SR	2	2.29615	0.361	2.36949	4.19759	1.8281	3.01285	3.01285	1.67548	2.80724	3.60522	2.42047	1.18474	-	-	0.01	100	10000	99.99	-12.0405	18.0662
751619	-	-	-	ME:LOX IMVI	2	1.48252	0.171	0.878039	2.69774	1.8197	2.25872	2.25872	0.620867	0.385476	2.47823	2.03921	0.439019	-	-	0.01	100	10000	99.99	-3.31946	7.8369
751619	-	-	-	ME:M14	2	1.28529	0.109	0.989194	4.45656	3.46737	3.96197	3.96197	0.699466	0.489252	4.20926	3.71467	0.494597	-	-	0.01	100	10000	99.99	-2.32238	10.2463
751619	-	-	-	ME:MALME-3M	2	1.01859	0.008	0.0927496	5.08159	4.98884	5.03522	5.03522	0.0655838	0.00430124	5.05841	5.01203	0.0463748	-	-	0.01	100	10000	99.99	4.44598	5.62446
751619	-	-	-	ME:MDA-MB-435	2	1.01158	0.005	0.0371268	3.2434	3.20627	3.22483	3.22483	0.0262526	0.000689201	3.23411	3.21555	0.0185634	-	-	0.01	100	10000	99.99	2.98897	3.4607
751619	-	-	-	ME:SK-MEL-2	2	1.19124	0.076	0.518302	3.22849	2.71019	2.96934	2.96934	0.366495	0.134319	3.09892	2.83977	0.259151	-	-	0.01	100	10000	99.99	-0.323433	6.26212
751619	-	-	-	ME:SK-MEL-28	2	2.94442	0.469	6.49816	9.84011	3.34195	6.59103	6.59103	4.59489	21.113	8.21557	4.96649	3.24908	-	-	0.01	100	10000	99.99	-34.6918	47.8738
751619	-	-	-	ME:SK-MEL-5	2	1.42561	0.154	1.00233	3.35738	2.35505	2.85621	2.85621	0.708752	0.50233	3.10679	2.60563	0.501163	-	-	0.01	100	10000	99.99	-3.51157	9.224
751619	-	-	-	ME:UACC-257	2	1.47231	0.168	1.20845	3.76704	2.55859	3.16281	3.16281	0.854505	0.730178	3.46492	2.8607	0.604226	-	-	0.01	100	10000	99.99	-4.51448	10.8401
751619	-	-	-	ME:UACC-62	2	1.01391	0.006	0.0433881	3.16228	3.11889	3.14058	3.14058	0.03068	0.000941263	3.15143	3.12974	0.021694	-	-	0.01	100	10000	99.99	2.86494	3.41623
751619	-	-	-	OV:IGROV1	2	1.24165	0.094	0.800186	4.1115	3.31131	3.7114	3.7114	0.565817	0.320149	3.91145	3.51136	0.400093	-	-	0.01	100	10000	99.99	-1.37218	8.79499
751619	-	-	-	OV:NCI/ADR-RES	2	1.28529	0.109	0.638677	2.8774	2.23872	2.55806	2.55806	0.451613	0.203954	2.71773	2.39839	0.319339	-	-	0.01	100	10000	99.99	-1.49946	6.61558
751619	-	-	-	OV:OVCAR-3	2	1.09901	0.041	0.256248	2.84446	2.58821	2.71634	2.71634	0.181195	0.0328316	2.7804	2.65227	0.128124	-	-	0.01	100	10000	99.99	1.08839	4.34428
751619	-	-	-	OV:OVCAR-4	2	1.41579	0.151	1.03963	3.53997	2.50035	3.02016	3.02016	0.735128	0.540413	3.28007	2.76025	0.519814	-	-	0.01	100	10000	99.99	-3.5846	9.62492
751619	-	-	-	OV:OVCAR-5	2	1.87932	0.274	2.85197	6.09537	3.2434	4.66938	4.66938	2.01665	4.06687	5.38238	3.95639	1.42599	-	-	0.01	100	10000	99.99	-13.4492	22.788
751619	-	-	-	OV:OVCAR-8	2	1.35519	0.132	0.875911	3.34195	2.46604	2.90399	2.90399	0.619363	0.38361	3.12297	2.68502	0.437956	-	-	0.01	100	10000	99.99	-2.66067	8.46866
751619	-	-	-	OV:SK-OV-3	2	1.49968	0.176	1.47467	4.42588	2.95121	3.68855	3.68855	1.04275	1.08733	4.05722	3.31988	0.737337	-	-	0.01	100	10000	99.99	-5.68006	13.0572
751619	-	-	-	PR:DU-145	2	1.15611	0.063	0.468206	3.46737	2.99916	3.23327	3.23327	0.331072	0.109608	3.35032	3.11621	0.234103	-	-	0.01	100	10000	99.99	0.258753	6.20778
751619	-	-	-	PR:PC-3	2	1.21899	0.086	0.72849	4.05509	3.3266	3.69084	3.69084	0.51512	0.265349	3.87296	3.50872	0.364245	-	-	0.01	100	10000	99.99	-0.937255	8.31894
751619	-	-	-	RE:786-0	2	1.16681	0.067	0.54478	3.81066	3.26588	3.53827	3.53827	0.385218	0.148393	3.67446	3.40207	0.27239	-	-	0.01	100	10000	99.99	0.0772815	6.99926
751619	-	-	-	RE:A498	2	82.9851	1.919	5.3056	5.37032	0.0647143	2.71752	2.71752	3.75163	14.0747	4.04392	1.39112	2.6528	-	-	0.01	100	10000	99.99	-30.989	36.424
751619	-	-	-	RE:ACHN	2	1.36458	0.135	0.967824	3.62243	2.65461	3.13852	3.13852	0.684355	0.468342	3.38047	2.89656	0.483912	-	-	0.01	100	10000	99.99	-3.01007	9.28711
751619	-	-	-	RE:CAKI-1	2	1.42889	0.155	1.1438	3.81066	2.66686	3.23876	3.23876	0.808788	0.654139	3.52471	2.95281	0.5719	-	-	0.01	100	10000	99.99	-4.0278	10.5053
751619	-	-	-	RE:RXF 393	2	1.30918	0.117	0.942354	3.99025	3.04789	3.51907	3.51907	0.666345	0.444016	3.75466	3.28348	0.471177	-	-	0.01	100	10000	99.99	-2.4677	9.50585
751619	-	-	-	RE:SN12C	2	1.04954	0.021	0.1352	2.86418	2.72898	2.79658	2.79658	0.095601	0.00913955	2.83038	2.76278	0.0676001	-	-	0.01	100	10000	99.99	1.93765	3.6555
751619	-	-	-	RE:TK-10	2	1.24738	0.096	1.06016	5.34564	4.28549	4.81556	4.81556	0.749645	0.561968	5.0806	4.55052	0.530079	-	-	0.01	100	10000	99.99	-1.91962	11.5508
751619	-	-	-	RE:UO-31	2	1.01859	0.008	0.0565343	3.09742	3.04089	3.06915	3.06915	0.0399758	0.00159806	3.08329	3.05502	0.0282671	-	-	0.01	100	10000	99.99	2.70999	3.42831
751641	-	-	-	BR:BT-549	2	1.40605	0.148	0.00589626	0.0204174	0.0145211	0.0174692	0.0174692	0.00416929	1.7383e-05	0.0189433	0.0159952	0.00294813	-	-	0.01	100	10000	99.99	-0.0199897	0.0549282
751641	-	-	-	BR:MCF7	2	2.0797	0.318	0.010797	0.020797	0.01	0.0153985	0.0153985	0.00763461	5.82872e-05	0.0180977	0.0126992	0.00539848	-	-	0.01	100	10000	99.99	-0.0531946	0.0839916
751641	-	-	-	BR:MDA-MB-231	2	1.12202	0.05	0.00625786	0.057544	0.0512861	0.0544151	0.0544151	0.00442497	1.95804e-05	0.0559795	0.0528506	0.00312893	-	-	0.01	100	10000	99.99	0.0146589	0.0941712
751641	-	-	-	BR:T-47D	2	1.08893	0.037	0.00229641	0.028119	0.0258226	0.0269708	0.0269708	0.0016238	2.63674e-06	0.0275449	0.0263967	0.0011482	-	-	0.01	100	10000	99.99	0.0123817	0.0415599
751641	-	-	-	CNS:SF-268	2	1.06414	0.027	0.00156009	0.0258821	0.024322	0.0251021	0.0251021	0.00110315	1.21694e-06	0.0254921	0.0247121	0.000780044	-	-	0.01	100	10000	99.99	0.0151908	0.0350133
751641	-	-	-	CNS:SF-295	2	1.08643	0.036	0.00278383	0.0349945	0.0322107	0.0336026	0.0336026	0.00196846	3.87485e-06	0.0342986	0.0329066	0.00139191	-	-	0.01	100	10000	99.99	0.0159169	0.0512883
751641	-	-	-	CNS:SF-539	2	1.38357	0.141	0.00707686	0.025527	0.0184502	0.0219886	0.0219886	0.00500409	2.5041e-05	0.0237578	0.0202194	0.00353843	-	-	0.01	100	10000	99.99	-0.0229707	0.0669479
751641	-	-	-	CNS:SNB-19	2	1.47571	0.169	0.0500425	0.155239	0.105196	0.130217	0.130217	0.0353854	0.00125213	0.142728	0.117707	0.0250213	-	-	0.01	100	10000	99.99	-0.187703	0.448138
751641	-	-	-	CNS:SNB-75	2	1.33968	0.127	0.00567631	0.0223872	0.0167109	0.0195491	0.0195491	0.00401375	1.61102e-05	0.0209681	0.01813	0.00283815	-	-	0.01	100	10000	99.99	-0.0165125	0.0556106
751641	-	-	-	CNS:U251	2	1.53462	0.186	0.0109406	0.0314051	0.0204644	0.0259348	0.0259348	0.0077362	5.98488e-05	0.0286699	0.0231996	0.00547032	-	-	0.01	100	10000	99.99	-0.0435711	0.0954407
751641	-	-	-	CO:COLO 205	2	1.16145	0.065	0.00195	0.0140281	0.0120781	0.0130531	0.0130531	0.00137886	1.90125e-06	0.0135406	0.0125656	0.000974999	-	-	0.01	100	10000	99.99	0.000664794	0.0254415
751641	-	-	-	CO:HCC-2998	2	1.8578	0.269	0.0104565	0.0226464	0.0121899	0.0174182	0.0174182	0.0073939	5.46697e-05	0.0200323	0.014804	0.00522827	-	-	0.01	100	10000	99.99	-0.0490123	0.0838486
751641	-	-	-	CO:HCT-116	2	1.14815	0.06	0.00148154	0.0114815	0.01	0.0107408	0.0107408	0.0010476	1.09747e-06	0.0111112	0.0103704	0.000740768	-	-	0.01	100	10000	99.99	0.00132857	0.020153
751641	-	-	-	CO:HCT-15	2	1.33352	0.125	0.00729665	0.0291743	0.0218776	0.0255259	0.0255259	0.00515951	2.66206e-05	0.0273501	0.0237018	0.00364833	-	-	0.01	100	10000	99.99	-0.0208297	0.0718816
751641	-	-	-	CO:HT29	2	1.45881	0.164	0.00458814	0.0145881	0.01	0.0122941	0.0122941	0.00324431	1.05255e-05	0.0134411	0.011147	0.00229407	-	-	0.01	100	10000	99.99	-0.0168544	0.0414425
751641	-	-	-	CO:KM12	2	1.05196	0.022	0.00588416	0.119124	0.11324	0.116182	0.116182	0.00416073	1.73117e-05	0.117653	0.114711	0.00294208	-	-	0.01	100	10000	99.99	0.0788	0.153564
751641	-	-	-	CO:SW-620	2	1	0	0	0.01	0.01	0.01	0.01	0	0	0.01	0.01	0	-	-	0.01	100	10000	99.99	0.01	0.01
751641	-	-	-	LC:A549/ATCC	2	2.29087	0.36	0.017615	0.0312608	0.0136458	0.0224533	0.0224533	0.0124557	0.000155143	0.0268571	0.0180496	0.00880748	-	-	0.01	100	10000	99.99	-0.0894545	0.134361
751641	-	-	-	LC:EKVX	2	2.36048	0.373	0.0506631	0.0879023	0.0372392	0.0625707	0.0625707	0.0358242	0.00128337	0.0752365	0.0499049	0.0253315	-	-	0.01	100	10000	99.99	-0.259292	0.384433
751641	-	-	-	LC:HOP-62	2	1.88799	0.276	0.0129541	0.0275423	0.0145881	0.0210652	0.0210652	0.00915996	8.39049e-05	0.0243038	0.0178267	0.00647707	-	-	0.01	100	10000	99.99	-0.0612325	0.103363
751641	-	-	-	LC:HOP-92	2	3.80189	0.58	0.0643357	0.0872971	0.0229615	0.0551293	0.0551293	0.0454922	0.00206954	0.0712132	0.0390454	0.0321678	-	-	0.01	100	10000	99.99	-0.353595	0.463854
751641	-	-	-	LC:NCI-H226	2	2.03704	0.309	0.0103704	0.0203704	0.01	0.0151852	0.0151852	0.00733299	5.37728e-05	0.0177778	0.0125926	0.00518521	-	-	0.01	100	10000	99.99	-0.0506981	0.0810685
751641	-	-	-	LC:NCI-H23	2	1	0	0	0.01	0.01	0.01	0.01	0	0	0.01	0.01	0	-	-	0.01	100	10000	99.99	0.01	0.01
751641	-	-	-	LC:NCI-H322M	2	1.64437	0.216	0.0102361	0.0261216	0.0158855	0.0210035	0.0210035	0.00723805	5.23893e-05	0.0235626	0.0184445	0.00511807	-	-	0.01	100	10000	99.99	-0.0440267	0.0860338
751641	-	-	-	LC:NCI-H460	2	1	0	0	0.01	0.01	0.01	0.01	0	0	0.01	0.01	0	-	-	0.01	100	10000	99.99	0.01	0.01
751641	-	-	-	LC:NCI-H522	2	1.74582	0.242	0.00770256	0.0180302	0.0103276	0.0141789	0.0141789	0.00544653	2.96647e-05	0.0161045	0.0122533	0.00385128	-	-	0.01	100	10000	99.99	-0.0347555	0.0631133
751641	-	-	-	LE:CCRF-CEM	2	1.86638	0.271	0.0174867	0.0376704	0.0201837	0.028927	0.028927	0.012365	0.000152893	0.0332987	0.0245553	0.00874336	-	-	0.01	100	10000	99.99	-0.0821661	0.14002
751641	-	-	-	LE:HL-60(TB)	2	1	0	0	0.01	0.01	0.01	0.01	0	0	0.01	0.01	0	-	-	0.01	100	10000	99.99	0.01	0.01
751641	-	-	-	LE:K-562	2	1.30918	0.117	0.0061548	0.0260615	0.0199067	0.0229841	0.0229841	0.0043521	1.89408e-05	0.0245228	0.0214454	0.0030774	-	-	0.01	100	10000	99.99	-0.0161173	0.0620856
751641	-	-	-	LE:MOLT-4	2	1.07399	0.031	0.00110961	0.0161065	0.0149968	0.0155517	0.0155517	0.000784611	6.15615e-07	0.0158291	0.0152742	0.000554804	-	-	0.01	100	10000	99.99	0.00850231	0.022601
751641	-	-	-	LE:RPMI-8226	2	1.29122	0.111	0.00500288	0.022182	0.0171791	0.0196805	0.0196805	0.00353757	1.25144e-05	0.0209312	0.0184298	0.00250144	-	-	0.01	100	10000	99.99	-0.0121028	0.0514638
751641	-	-	-	LE:SR	2	1.83654	0.264	0.00978331	0.0214783	0.011695	0.0165866	0.0165866	0.00691785	4.78566e-05	0.0190325	0.0141408	0.00489166	-	-	0.01	100	10000	99.99	-0.0455667	0.07874
751641	-	-	-	ME:LOX IMVI	2	1	0	0	0.01	0.01	0.01	0.01	0	0	0.01	0.01	0	-	-	0.01	100	10000	99.99	0.01	0.01
751641	-	-	-	ME:M14	2	1.26474	0.102	0.00414776	0.0198153	0.0156675	0.0177414	0.0177414	0.00293291	8.60195e-06	0.0187783	0.0167045	0.00207388	-	-	0.01	100	10000	99.99	-0.00860932	0.0440921
751641	-	-	-	ME:MALME-3M	2	1.31522	0.119	0.00455639	0.0190108	0.0144544	0.0167326	0.0167326	0.00322185	1.03803e-05	0.0178717	0.0155935	0.00227819	-	-	0.01	100	10000	99.99	-0.0122141	0.0456793
751641	-	-	-	ME:MDA-MB-435	2	1.1722	0.069	0.00194546	0.0132434	0.011298	0.0122707	0.0122707	0.00137565	1.8924e-06	0.0127571	0.0117843	0.000972728	-	-	0.01	100	10000	99.99	-8.8795e-05	0.0246302
751641	-	-	-	ME:SK-MEL-28	2	1.91426	0.282	0.0116431	0.0243781	0.012735	0.0185566	0.0185566	0.0082329	6.77806e-05	0.0214673	0.0156458	0.00582154	-	-	0.01	100	10000	99.99	-0.0554119	0.092525
751641	-	-	-	ME:SK-MEL-5	2	1.23027	0.09	0.0026196	0.0139959	0.0113763	0.0126861	0.0126861	0.00185234	3.43115e-06	0.013341	0.0120312	0.0013098	-	-	0.01	100	10000	99.99	-0.00395625	0.0293284
751641	-	-	-	ME:UACC-257	2	1.75792	0.245	0.00757924	0.0175792	0.01	0.0137896	0.0137896	0.00535933	2.87224e-05	0.0156844	0.0118948	0.00378962	-	-	0.01	100	10000	99.99	-0.0343613	0.0619405
751641	-	-	-	ME:UACC-62	2	1.21619	0.085	0.00316831	0.0178238	0.0146555	0.0162396	0.0162396	0.00224033	5.01909e-06	0.0170317	0.0154476	0.00158416	-	-	0.01	100	10000	99.99	-0.00388864	0.0363679
751641	-	-	-	OV:IGROV1	2	1.38038	0.14	0.00531157	0.0192752	0.0139637	0.0166195	0.0166195	0.00375584	1.41064e-05	0.0179474	0.0152916	0.00265578	-	-	0.01	100	10000	99.99	-0.0171249	0.0503638
751641	-	-	-	OV:NCI/ADR-RES	2	1.01158	0.005	0.000329373	0.028774	0.0284446	0.0286093	0.0286093	0.000232902	5.42433e-08	0.0286916	0.028527	0.000164686	-	-	0.01	100	10000	99.99	0.0265168	0.0307018
751641	-	-	-	OV:OVCAR-3	2	1.10154	0.042	0.00165438	0.0179473	0.016293	0.0171201	0.0171201	0.00116982	1.36848e-06	0.0175337	0.0167066	0.000827188	-	-	0.01	100	10000	99.99	0.0066099	0.0276304
751641	-	-	-	OV:OVCAR-4	2	2.12324	0.327	0.0210123	0.0397192	0.0187068	0.029213	0.029213	0.014858	0.000220759	0.0344661	0.0239599	0.0105062	-	-	0.01	100	10000	99.99	-0.104278	0.162704
751641	-	-	-	OV:OVCAR-5	2	1.65196	0.218	0.0212923	0.0539511	0.0326588	0.0433049	0.0433049	0.0150559	0.000226681	0.048628	0.0379819	0.0106461	-	-	0.01	100	10000	99.99	-0.0919649	0.178575
751641	-	-	-	OV:OVCAR-8	2	1.11944	0.049	0.00317791	0.0297852	0.0266073	0.0281962	0.0281962	0.00224712	5.04957e-06	0.0289907	0.0274017	0.00158896	-	-	0.01	100	10000	99.99	0.00800693	0.0483855
751641	-	-	-	OV:SK-OV-3	2	1.01859	0.008	0.000741843	0.0406443	0.0399025	0.0402734	0.0402734	0.000524562	2.75165e-07	0.0404589	0.040088	0.000370922	-	-	0.01	100	10000	99.99	0.0355605	0.0449863
751641	-	-	-	PR:DU-145	2	1.15345	0.062	0.00291727	0.021928	0.0190108	0.0204694	0.0204694	0.00206282	4.25522e-06	0.0211987	0.0197401	0.00145863	-	-	0.01	100	10000	99.99	0.00193603	0.0390028
751641	-	-	-	PR:PC-3	2	3.11889	0.494	0.028583	0.0420727	0.0134896	0.0277811	0.0277811	0.0202113	0.000408495	0.0349269	0.0206354	0.0142915	-	-	0.01	100	10000	99.99	-0.153807	0.209369
751641	-	-	-	RE:786-0	2	1.02329	0.01	0.000708313	0.0311172	0.0304089	0.030763	0.030763	0.000500853	2.50854e-07	0.0309401	0.0305859	0.000354156	-	-	0.01	100	10000	99.99	0.0262631	0.0352629
751641	-	-	-	RE:A498	2	1.26183	0.101	0.00337299	0.0162555	0.0128825	0.014569	0.014569	0.00238507	5.68854e-06	0.0154122	0.0137257	0.0016865	-	-	0.01	100	10000	99.99	-0.00685963	0.0359976
751641	-	-	-	RE:ACHN	2	1.05682	0.024	0.000589498	0.0109648	0.0103753	0.01067	0.01067	0.000416838	1.73754e-07	0.0108174	0.0105227	0.000294749	-	-	0.01	100	10000	99.99	0.00692495	0.0144151
751641	-	-	-	RE:RXF 393	2	1.38676	0.142	0.00386756	0.0138676	0.01	0.0119338	0.0119338	0.00273478	7.479e-06	0.0129007	0.0109669	0.00193378	-	-	0.01	100	10000	99.99	-0.0126368	0.0365044
751641	-	-	-	RE:SN12C	2	1.39316	0.144	0.00868092	0.030761	0.02208	0.0264205	0.0264205	0.00613834	3.76792e-05	0.0285907	0.0242503	0.00434046	-	-	0.01	100	10000	99.99	-0.0287294	0.0815704
751641	-	-	-	RE:TK-10	2	1.28529	0.109	0.00828479	0.037325	0.0290402	0.0331826	0.0331826	0.00585823	3.43189e-05	0.0352538	0.0311114	0.00414239	-	-	0.01	100	10000	99.99	-0.0194506	0.0858159
751641	-	-	-	RE:UO-31	2	1.14025	0.057	0.00215726	0.0175388	0.0153815	0.0164602	0.0164602	0.00152541	2.32688e-06	0.0169995	0.0159209	0.00107863	-	-	0.01	100	10000	99.99	0.00275511	0.0301652
751642	-	-	-	BR:BT-549	2	1.00693	0.003	0.000126718	0.0184077	0.018281	0.0183444	0.0183444	8.96031e-05	8.02871e-09	0.018376	0.0183127	6.3359e-05	-	-	0.01	100	10000	99.99	0.0175393	0.0191494
751642	-	-	-	BR:MCF7	2	1.75388	0.244	0.0125401	0.0291743	0.0166341	0.0229042	0.0229042	0.00886722	7.86276e-05	0.0260392	0.0197692	0.00627007	-	-	0.01	100	10000	99.99	-0.0567633	0.102572
751642	-	-	-	BR:MDA-MB-231	2	1.66341	0.221	0.0297019	0.0744732	0.0447713	0.0596223	0.0596223	0.0210024	0.0004411	0.0670477	0.0521968	0.0148509	-	-	0.01	100	10000	99.99	-0.129074	0.248318
751642	-	-	-	BR:T-47D	2	1.20226	0.08	0.00626498	0.0372392	0.0309742	0.0341067	0.0341067	0.00443001	1.9625e-05	0.0356729	0.0325404	0.00313249	-	-	0.01	100	10000	99.99	-0.00569472	0.0739081
751642	-	-	-	CNS:SF-268	2	1.31522	0.119	0.010177	0.042462	0.0322849	0.0373734	0.0373734	0.00719624	5.17858e-05	0.0399177	0.0348292	0.00508851	-	-	0.01	100	10000	99.99	-0.0272811	0.102028
751642	-	-	-	CNS:SF-295	2	4.51856	0.655	0.128637	0.165196	0.0365595	0.100878	0.100878	0.0909599	0.0082737	0.133037	0.0687187	0.0643184	-	-	0.01	100	10000	99.99	-0.716351	0.918107
751642	-	-	-	CNS:SF-539	2	1.55239	0.191	0.0182072	0.0511682	0.032961	0.0420646	0.0420646	0.0128744	0.000165751	0.0466164	0.0375128	0.00910361	-	-	0.01	100	10000	99.99	-0.0736058	0.157735
751642	-	-	-	CNS:SNB-19	2	1.00925	0.004	0.00263195	0.287078	0.284446	0.285762	0.285762	0.00186107	3.46357e-06	0.28642	0.285104	0.00131597	-	-	0.01	100	10000	99.99	0.269041	0.302483
751642	-	-	-	CNS:SNB-75	2	1.48252	0.171	0.0113374	0.0348337	0.0234963	0.029165	0.029165	0.00801675	6.42684e-05	0.0319994	0.0263307	0.0056687	-	-	0.01	100	10000	99.99	-0.0428615	0.101192
751642	-	-	-	CNS:U251	2	2.60615	0.416	0.0485051	0.0787046	0.0301995	0.054452	0.054452	0.0342983	0.00117637	0.0665783	0.0423258	0.0242525	-	-	0.01	100	10000	99.99	-0.253701	0.362605
751642	-	-	-	CO:COLO 205	2	1.03753	0.016	0.000627134	0.017338	0.0167109	0.0170245	0.0170245	0.000443451	1.96648e-07	0.0171813	0.0168677	0.000313567	-	-	0.01	100	10000	99.99	0.0130403	0.0210087
751642	-	-	-	CO:HCC-2998	2	3.41979	0.534	0.0246478	0.0348337	0.0101859	0.0225098	0.0225098	0.0174286	0.000303757	0.0286718	0.0163479	0.0123239	-	-	0.01	100	10000	99.99	-0.134078	0.179097
751642	-	-	-	CO:HCT-116	2	1.20781	0.082	0.00241921	0.0140605	0.0116413	0.0128509	0.0128509	0.00171064	2.9263e-06	0.0134557	0.0122461	0.00120961	-	-	0.01	100	10000	99.99	-0.00251841	0.0282201
751642	-	-	-	CO:HCT-15	2	1.1995	0.079	0.00529592	0.031842	0.0265461	0.029194	0.029194	0.00374478	1.40234e-05	0.030518	0.02787	0.00264796	-	-	0.01	100	10000	99.99	-0.00445096	0.062839
751642	-	-	-	CO:HT29	2	1.15345	0.062	0.00238219	0.0179061	0.0155239	0.016715	0.016715	0.00168446	2.83741e-06	0.0173105	0.0161194	0.00119109	-	-	0.01	100	10000	99.99	0.00158092	0.031849
751642	-	-	-	CO:KM12	2	1.17761	0.071	0.0339983	0.225424	0.191426	0.208425	0.208425	0.0240404	0.000577943	0.216924	0.199925	0.0169992	-	-	0.01	100	10000	99.99	-0.00756662	0.424416
751642	-	-	-	CO:SW-620	2	1	0	0	0.01	0.01	0.01	0.01	0	0	0.01	0.01	0	-	-	0.01	100	10000	99.99	0.01	0.01
751642	-	-	-	LC:A549/ATCC	2	4.47713	0.651	0.096432	0.124165	0.0277332	0.0759492	0.0759492	0.0681877	0.00464957	0.100057	0.0518412	0.048216	-	-	0.01	100	10000	99.99	-0.536683	0.688582
751642	-	-	-	LC:EKVX	2	3.59749	0.556	0.150506	0.208449	0.0579429	0.133196	0.133196	0.106424	0.0113261	0.170823	0.0955694	0.0752531	-	-	0.01	100	10000	99.99	-0.82297	1.08936
751642	-	-	-	LC:HOP-62	2	1.20504	0.081	0.00585909	0.034435	0.0285759	0.0315054	0.0315054	0.004143	1.71645e-05	0.0329702	0.0300407	0.00292954	-	-	0.01	100	10000	99.99	-0.00571734	0.0687282
751642	-	-	-	LC:HOP-92	2	2.54097	0.405	0.0370506	0.0610942	0.0240436	0.0425689	0.0425689	0.0261987	0.000686373	0.0518316	0.0333063	0.0185253	-	-	0.01	100	10000	99.99	-0.192813	0.277951
751642	-	-	-	LC:NCI-H226	2	2.46037	0.391	0.0178017	0.0299916	0.0121899	0.0210908	0.0210908	0.0125877	0.000158451	0.0255412	0.0166403	0.00890086	-	-	0.01	100	10000	99.99	-0.0920036	0.134185
751642	-	-	-	LC:NCI-H23	2	1.08143	0.034	0.000911603	0.012106	0.0111944	0.0116502	0.0116502	0.0006446	4.1551e-07	0.0118781	0.0114223	0.000455801	-	-	0.01	100	10000	99.99	0.00585877	0.0174416
751642	-	-	-	LC:NCI-H322M	2	1.03276	0.014	0.000819148	0.0258226	0.0250035	0.025413	0.025413	0.000579225	3.35502e-07	0.0256178	0.0252082	0.000409574	-	-	0.01	100	10000	99.99	0.020209	0.0306171
751642	-	-	-	LC:NCI-H460	2	1	0	0	0.01	0.01	0.01	0.01	0	0	0.01	0.01	0	-	-	0.01	100	10000	99.99	0.01	0.01
751642	-	-	-	LC:NCI-H522	2	1.05925	0.025	0.0012437	0.0222331	0.0209894	0.0216112	0.0216112	0.000879429	7.73395e-07	0.0219222	0.0213003	0.00062185	-	-	0.01	100	10000	99.99	0.01371	0.0295125
751642	-	-	-	LE:CCRF-CEM	2	1.20781	0.082	0.00595216	0.0345939	0.0286418	0.0316179	0.0316179	0.00420881	1.77141e-05	0.0331059	0.0301298	0.00297608	-	-	0.01	100	10000	99.99	-0.0061962	0.0694319
751642	-	-	-	LE:HL-60(TB)	2	2.04644	0.311	0.0111613	0.0218273	0.010666	0.0162466	0.0162466	0.00789226	6.22877e-05	0.019037	0.0134563	0.00558067	-	-	0.01	100	10000	99.99	-0.0546614	0.0871546
751642	-	-	-	LE:K-562	2	1.23595	0.092	0.00540524	0.0283139	0.0229087	0.0256113	0.0256113	0.00382208	1.46083e-05	0.0269626	0.02426	0.00270262	-	-	0.01	100	10000	99.99	-0.00872821	0.0599508
751642	-	-	-	LE:MOLT-4	2	2.21309	0.345	0.0143845	0.0262422	0.0118577	0.0190499	0.0190499	0.0101714	0.000103457	0.0226461	0.0154538	0.00719225	-	-	0.01	100	10000	99.99	-0.0723348	0.110435
751642	-	-	-	LE:RPMI-8226	2	1.47911	0.17	0.00865832	0.0267301	0.0180717	0.0224009	0.0224009	0.00612236	3.74833e-05	0.0245655	0.0202363	0.00432916	-	-	0.01	100	10000	99.99	-0.0326054	0.0774072
751642	-	-	-	LE:SR	2	1.80302	0.256	0.0114743	0.0257632	0.0142889	0.0200261	0.0200261	0.00811354	6.58295e-05	0.0228946	0.0171575	0.00573714	-	-	0.01	100	10000	99.99	-0.05287	0.0929221
751642	-	-	-	ME:LOX IMVI	2	1.02565	0.011	0.000256519	0.0102565	0.01	0.0101283	0.0101283	0.000181387	3.29011e-08	0.0101924	0.0100641	0.000128259	-	-	0.01	100	10000	99.99	0.00849859	0.0117579
751642	-	-	-	ME:M14	2	1.27644	0.106	0.0046946	0.021677	0.0169824	0.0193297	0.0193297	0.00331959	1.10197e-05	0.0205034	0.0181561	0.0023473	-	-	0.01	100	10000	99.99	-0.0104951	0.0491546
751642	-	-	-	ME:MALME-3M	2	1.43219	0.156	0.00696102	0.0230675	0.0161065	0.019587	0.019587	0.00492218	2.42279e-05	0.0213272	0.0178467	0.00348051	-	-	0.01	100	10000	99.99	-0.0246364	0.0638103
751642	-	-	-	ME:MDA-MB-435	2	1.0666	0.028	0.00113618	0.018197	0.0170608	0.0176289	0.0176289	0.000803404	6.45458e-07	0.017913	0.0173449	0.000568093	-	-	0.01	100	10000	99.99	0.0104107	0.0248471
751642	-	-	-	ME:SK-MEL-28	2	1.42889	0.155	0.00887871	0.0295801	0.0207014	0.0251408	0.0251408	0.0062782	3.94158e-05	0.0273604	0.0229211	0.00443936	-	-	0.01	100	10000	99.99	-0.0312657	0.0815472
751642	-	-	-	ME:SK-MEL-5	2	1.40605	0.148	0.00617415	0.0213796	0.0152055	0.0182925	0.0182925	0.00436578	1.906e-05	0.0198361	0.016749	0.00308707	-	-	0.01	100	10000	99.99	-0.0209318	0.0575169
751642	-	-	-	ME:UACC-257	2	1.87499	0.273	0.0111688	0.0239332	0.0127644	0.0183488	0.0183488	0.00789751	6.23707e-05	0.021141	0.0155566	0.00558438	-	-	0.01	100	10000	99.99	-0.0526064	0.089304
751642	-	-	-	ME:UACC-62	2	1.30317	0.115	0.00530495	0.0228034	0.0174985	0.0201509	0.0201509	0.00375117	1.40713e-05	0.0214772	0.0188247	0.00265248	-	-	0.01	100	10000	99.99	-0.0135514	0.0538533
751642	-	-	-	OV:IGROV1	2	1.34586	0.129	0.00488541	0.0190108	0.0141254	0.0165681	0.0165681	0.0034545	1.19336e-05	0.0177894	0.0153467	0.0024427	-	-	0.01	100	10000	99.99	-0.0144689	0.0476051
751642	-	-	-	OV:NCI/ADR-RES	2	1.15345	0.062	0.006397	0.0480839	0.0416869	0.0448854	0.0448854	0.00452336	2.04608e-05	0.0464847	0.0432862	0.0031985	-	-	0.01	100	10000	99.99	0.00424531	0.0855256
751642	-	-	-	OV:OVCAR-3	2	1.20781	0.082	0.00392351	0.0228034	0.0188799	0.0208417	0.0208417	0.00277434	7.69695e-06	0.0218225	0.0198608	0.00196175	-	-	0.01	100	10000	99.99	-0.00408438	0.0457677
751642	-	-	-	OV:OVCAR-4	2	2.00447	0.302	0.0231173	0.0461318	0.0230144	0.0345731	0.0345731	0.0163464	0.000267206	0.0403524	0.0287938	0.0115587	-	-	0.01	100	10000	99.99	-0.112291	0.181438
751642	-	-	-	OV:OVCAR-5	2	1.00925	0.004	0.000452144	0.0493174	0.0488652	0.0490913	0.0490913	0.000319714	1.02217e-07	0.0492043	0.0489783	0.000226072	-	-	0.01	100	10000	99.99	0.0462188	0.0519638
751642	-	-	-	OV:OVCAR-8	2	1.40605	0.148	0.0114968	0.0398107	0.0283139	0.0340623	0.0340623	0.00812946	6.60882e-05	0.0369365	0.0311881	0.0057484	-	-	0.01	100	10000	99.99	-0.0389768	0.107101
751642	-	-	-	OV:SK-OV-3	2	1.14551	0.059	0.00659025	0.05188	0.0452898	0.0485849	0.0485849	0.00466001	2.17157e-05	0.0502324	0.0469373	0.00329512	-	-	0.01	100	10000	99.99	0.00671705	0.0904527
751642	-	-	-	PR:DU-145	2	1.0617	0.026	0.00104533	0.0179887	0.0169434	0.017466	0.017466	0.000739161	5.46359e-07	0.0177274	0.0172047	0.000522666	-	-	0.01	100	10000	99.99	0.0108251	0.024107
751642	-	-	-	PR:PC-3	2	1.30017	0.114	0.00574601	0.0248886	0.0191426	0.0220156	0.0220156	0.00406305	1.65083e-05	0.0234521	0.0205791	0.00287301	-	-	0.01	100	10000	99.99	-0.0144889	0.05852
751642	-	-	-	RE:786-0	2	1.14288	0.058	0.00435478	0.0348337	0.0304789	0.0326563	0.0326563	0.0030793	9.48206e-06	0.033745	0.0315676	0.00217739	-	-	0.01	100	10000	99.99	0.00499041	0.0603223
751642	-	-	-	RE:A498	2	1.01859	0.008	0.000296696	0.0162555	0.0159588	0.0161071	0.0161071	0.000209796	4.40143e-08	0.0161813	0.016033	0.000148348	-	-	0.01	100	10000	99.99	0.0142222	0.0179921
751642	-	-	-	RE:ACHN	2	1.1749	0.07	0.00339456	0.0228034	0.0194089	0.0211061	0.0211061	0.00240032	5.76153e-06	0.0219548	0.0202575	0.00169728	-	-	0.01	100	10000	99.99	-0.000459512	0.0426718
751642	-	-	-	RE:RXF 393	2	1.03276	0.014	0.000506247	0.0159588	0.0154525	0.0157057	0.0157057	0.000357971	1.28143e-07	0.0158322	0.0155791	0.000253123	-	-	0.01	100	10000	99.99	0.0124895	0.0189219
751642	-	-	-	RE:SN12C	2	1.14288	0.058	0.00413016	0.033037	0.0289068	0.0309719	0.0309719	0.00292046	8.52909e-06	0.0320044	0.0299393	0.00206508	-	-	0.01	100	10000	99.99	0.004733	0.0572108
751642	-	-	-	RE:TK-10	2	2.54683	0.406	0.0464989	0.0765597	0.0300608	0.0533102	0.0533102	0.0328797	0.00108107	0.0649349	0.0416855	0.0232494	-	-	0.01	100	10000	99.99	-0.242097	0.348718
751642	-	-	-	RE:UO-31	2	1.19674	0.078	0.00288333	0.0175388	0.0146555	0.0160971	0.0160971	0.00203882	4.15679e-06	0.016818	0.0153763	0.00144166	-	-	0.01	100	10000	99.99	-0.00222063	0.0344149
751644	-	-	-	BR:BT-549	2	1.84077	0.265	45.675	100	54.325	77.1625	77.1625	32.2971	1043.1	88.5813	65.7438	22.8375	-	-	0.01	100	10000	99.99	-213.011	367.336
751644	-	-	-	BR:HS 578T	2	1.40929	0.149	0.1007	0.346737	0.246037	0.296387	0.296387	0.0712057	0.00507025	0.321562	0.271212	0.05035	-	-	0.01	100	10000	99.99	-0.343361	0.936134
751644	-	-	-	BR:MCF7	2	2.10378	0.323	52.4665	100	47.5335	73.7668	73.7668	37.0994	1376.37	86.8834	60.6501	26.2332	-	-	0.01	100	10000	99.99	-259.553	407.086
751644	-	-	-	BR:MDA-MB-231	2	1.2106	0.083	0.474739	2.72898	2.25424	2.49161	2.49161	0.335691	0.112688	2.61029	2.37292	0.237369	-	-	0.01	100	10000	99.99	-0.524406	5.50762
751644	-	-	-	BR:T-47D	2	2.23872	0.35	4.58114	8.27942	3.69828	5.98885	5.98885	3.23936	10.4934	7.13414	4.84357	2.29057	-	-	0.01	100	10000	99.99	-23.1151	35.0928
751644	-	-	-	CNS:SF-268	2	1.1508	0.061	1.27175	9.7051	8.43335	9.06922	9.06922	0.899265	0.808677	9.38716	8.75129	0.635876	-	-	0.01	100	10000	99.99	0.989783	17.1487
751644	-	-	-	CNS:SF-295	2	3.47536	0.541	32.9336	46.2381	13.3045	29.7713	29.7713	23.2875	542.31	38.0047	21.5379	16.4668	-	-	0.01	100	10000	99.99	-179.456	238.998
751644	-	-	-	CNS:SF-539	2	1.96336	0.293	3.3946	6.91831	3.52371	5.22101	5.22101	2.40035	5.76166	6.06966	4.37236	1.6973	-	-	0.01	100	10000	99.99	-16.3449	26.7869
751644	-	-	-	CNS:SNB-19	2	1.30017	0.114	23.087	100	76.913	88.4565	88.4565	16.3249	266.504	94.2283	82.6848	11.5435	-	-	0.01	100	10000	99.99	-58.2149	235.128
751644	-	-	-	CNS:SNB-75	2	2.21309	0.345	0.122714	0.223872	0.101158	0.162515	0.162515	0.086772	0.00752938	0.193194	0.131836	0.0613571	-	-	0.01	100	10000	99.99	-0.617088	0.942118
751644	-	-	-	CNS:U251	2	1.03276	0.014	1.66864	52.6017	50.9331	51.7674	51.7674	1.17991	1.39218	52.1846	51.3502	0.83432	-	-	0.01	100	10000	99.99	41.1665	62.3683
751644	-	-	-	CO:COLO 205	2	2.71644	0.434	2.96912	4.69894	1.72982	3.21438	3.21438	2.09949	4.40785	3.95666	2.4721	1.48456	-	-	0.01	100	10000	99.99	-15.6485	22.0772
751644	-	-	-	CO:HCC-2998	2	1	0	0	100	100	100	100	0	0	100	100	0	-	-	0.01	100	10000	99.99	100	100
751644	-	-	-	CO:HCT-116	2	1.59221	0.202	6.28745	16.9044	10.617	13.7607	13.7607	4.4459	19.766	15.3325	12.1888	3.14373	-	-	0.01	100	10000	99.99	-26.1835	53.7049
751644	-	-	-	CO:HCT-15	2	3.41979	0.534	14.3476	20.2768	5.92925	13.103	13.103	10.1453	102.926	16.6899	9.51615	7.17379	-	-	0.01	100	10000	99.99	-78.0471	104.253
751644	-	-	-	CO:HT29	2	1.3122	0.118	0.482428	2.02768	1.54525	1.78647	1.78647	0.341128	0.116369	1.90708	1.66586	0.241214	-	-	0.01	100	10000	99.99	-1.2784	4.85134
751644	-	-	-	CO:KM12	2	1.37088	0.137	27.0542	100	72.9458	86.4729	86.4729	19.1302	365.966	93.2364	79.7093	13.5271	-	-	0.01	100	10000	99.99	-85.4028	258.349
751644	-	-	-	CO:SW-620	2	1	0	0	100	100	100	100	0	0	100	100	0	-	-	0.01	100	10000	99.99	100	100
751644	-	-	-	LC:A549/ATCC	2	1.2106	0.083	2.21032	12.7057	10.4954	11.6006	11.6006	1.56293	2.44275	12.1532	11.048	1.10516	-	-	0.01	100	10000	99.99	-2.44156	25.6427
751644	-	-	-	LC:EKVX	2	1.47911	0.17	4.59657	14.1906	9.59401	11.8923	11.8923	3.25027	10.5642	13.0414	10.7431	2.29828	-	-	0.01	100	10000	99.99	-17.3097	41.0943
751644	-	-	-	LC:HOP-62	2	4.39542	0.643	27.2203	35.2371	8.01678	21.6269	21.6269	19.2477	370.473	28.432	14.8219	13.6102	-	-	0.01	100	10000	99.99	-151.304	194.558
751644	-	-	-	LC:HOP-92	2	1.04954	0.021	0.0339608	0.719449	0.685488	0.702469	0.702469	0.0240139	0.000576666	0.710959	0.693978	0.0169804	-	-	0.01	100	10000	99.99	0.486716	0.918221
751644	-	-	-	LC:NCI-H226	2	16.8267	1.226	94.0571	100	5.94292	52.9715	52.9715	66.5084	4423.37	76.4857	29.4572	47.0285	-	-	0.01	100	10000	99.99	-544.573	650.516
751644	-	-	-	LC:NCI-H23	2	1.19124	0.076	13.0492	81.2831	68.2339	74.7585	74.7585	9.22717	85.1406	78.0208	71.4962	6.52459	-	-	0.01	100	10000	99.99	-8.14299	157.66
751644	-	-	-	LC:NCI-H322M	2	1.72187	0.236	2.56719	6.1235	3.55631	4.83991	4.83991	1.81528	3.29523	5.48171	4.19811	1.2836	-	-	0.01	100	10000	99.99	-11.4695	21.1493
751644	-	-	-	LC:NCI-H460	2	1.3122	0.118	23.7921	100	76.2079	88.104	88.104	16.8236	283.032	94.052	82.1559	11.896	-	-	0.01	100	10000	99.99	-63.0473	239.255
751644	-	-	-	LC:NCI-H522	2	2.48313	0.395	1.00272	1.6788	0.676083	1.17744	1.17744	0.709031	0.502725	1.42812	0.926763	0.501361	-	-	0.01	100	10000	99.99	-5.19284	7.54773
751644	-	-	-	LE:CCRF-CEM	2	1	0	0	100	100	100	100	0	0	100	100	0	-	-	0.01	100	10000	99.99	100	100
751644	-	-	-	LE:HL-60(TB)	2	2.1677	0.336	53.8682	100	46.1318	73.0659	73.0659	38.0906	1450.89	86.5329	59.5988	26.9341	-	-	0.01	100	10000	99.99	-269.159	415.291
751644	-	-	-	LE:K-562	2	1.71002	0.233	4.46959	10.7647	6.29506	8.52986	8.52986	3.16048	9.98862	9.64725	7.41246	2.2348	-	-	0.01	100	10000	99.99	-19.8655	36.9252
751644	-	-	-	LE:MOLT-4	2	1.68655	0.227	29.5579	72.6106	43.0527	57.8316	57.8316	20.9006	436.836	65.2211	50.4421	14.779	-	-	0.01	100	10000	99.99	-129.95	245.613
751644	-	-	-	LE:RPMI-8226	2	2.09894	0.322	52.3569	100	47.6431	73.8215	73.8215	37.0219	1370.62	86.9108	60.7323	26.1785	-	-	0.01	100	10000	99.99	-258.802	406.445
751644	-	-	-	LE:SR	2	1.39959	0.146	12.5491	43.9542	31.4051	37.6796	37.6796	8.87354	78.7396	40.8169	34.5424	6.27454	-	-	0.01	100	10000	99.99	-42.0446	117.404
751644	-	-	-	ME:LOX IMVI	2	1.60325	0.205	0.985131	2.61818	1.63305	2.12562	2.12562	0.696593	0.485242	2.3719	1.87933	0.492566	-	-	0.01	100	10000	99.99	-4.13292	8.38416
751644	-	-	-	ME:M14	2	1.1246	0.051	1.78458	16.1065	14.3219	15.2142	15.2142	1.26189	1.59236	15.6603	14.768	0.892289	-	-	0.01	100	10000	99.99	3.87675	26.5516
751644	-	-	-	ME:MALME-3M	2	1.21339	0.084	4.28718	24.3781	20.0909	22.2345	22.2345	3.03149	9.18996	23.3063	21.1627	2.14359	-	-	0.01	100	10000	99.99	-5.00194	49.471
751644	-	-	-	ME:MDA-MB-435	2	1.40281	0.147	11.0944	38.6367	27.5423	33.0895	33.0895	7.84493	61.543	35.8631	30.3159	5.54721	-	-	0.01	100	10000	99.99	-37.3933	103.572
751644	-	-	-	ME:SK-MEL-2	2	1.26765	0.103	10.0594	47.6431	37.5837	42.6134	42.6134	7.11304	50.5953	45.1283	40.0986	5.02968	-	-	0.01	100	10000	99.99	-21.2937	106.521
751644	-	-	-	ME:SK-MEL-28	2	1.42561	0.154	6.5465	21.928	15.3815	18.6548	18.6548	4.62908	21.4284	20.2914	17.0182	3.27325	-	-	0.01	100	10000	99.99	-22.9351	60.2447
751644	-	-	-	ME:SK-MEL-5	2	1.1508	0.061	1.82139	13.8995	12.0781	12.9888	12.9888	1.28792	1.65873	13.4442	12.5335	0.910694	-	-	0.01	100	10000	99.99	1.41755	24.5601
751644	-	-	-	ME:UACC-257	2	1.00925	0.004	0.149031	16.2555	16.1065	16.181	16.181	0.105381	0.0111052	16.2182	16.1437	0.0745156	-	-	0.01	100	10000	99.99	15.2342	17.1278
751644	-	-	-	ME:UACC-62	2	1.07895	0.033	1.07729	14.7231	13.6458	14.1845	14.1845	0.761762	0.580281	14.4538	13.9152	0.538647	-	-	0.01	100	10000	99.99	7.34043	21.0285
751644	-	-	-	OV:IGROV1	2	1.3122	0.118	0.170386	0.716143	0.545758	0.630951	0.630951	0.120481	0.0145156	0.673547	0.588354	0.0851928	-	-	0.01	100	10000	99.99	-0.451509	1.71341
751644	-	-	-	OV:NCI/ADR-RES	2	1.09901	0.041	3.70391	41.115	37.4111	39.263	39.263	2.61906	6.85949	40.189	38.337	1.85196	-	-	0.01	100	10000	99.99	15.7321	62.794
751644	-	-	-	OV:OVCAR-3	2	1.20504	0.081	1.04672	6.15177	5.10505	5.62841	5.62841	0.740142	0.54781	5.89009	5.36673	0.523359	-	-	0.01	100	10000	99.99	-1.02139	12.2782
751644	-	-	-	OV:OVCAR-4	2	1.77419	0.249	43.6362	100	56.3638	78.1819	78.1819	30.8555	952.06	89.0909	67.2728	21.8181	-	-	0.01	100	10000	99.99	-199.039	355.403
751644	-	-	-	OV:OVCAR-5	2	5.70164	0.756	3.74326	4.53942	0.796159	2.66779	2.66779	2.64688	7.00599	3.6036	1.73197	1.87163	-	-	0.01	100	10000	99.99	-21.1131	26.4487
751644	-	-	-	OV:OVCAR-8	2	2.82488	0.451	14.6634	22.6986	8.03526	15.367	15.367	10.3686	107.507	19.0328	11.7011	7.33169	-	-	0.01	100	10000	99.99	-77.7895	108.523
751644	-	-	-	OV:SK-OV-3	2	1.77419	0.249	1.77357	4.06443	2.29087	3.17765	3.17765	1.2541	1.57277	3.62104	2.73426	0.886783	-	-	0.01	100	10000	99.99	-8.08981	14.4451
751644	-	-	-	PR:DU-145	2	1.10662	0.044	0.671203	6.96627	6.29506	6.63066	6.63066	0.474612	0.225257	6.79846	6.46286	0.335602	-	-	0.01	100	10000	99.99	2.36651	10.8948
751644	-	-	-	PR:PC-3	2	5.67545	0.754	28.0429	34.0408	5.99791	20.0194	20.0194	19.8293	393.202	27.0301	13.0086	14.0215	-	-	0.01	100	10000	99.99	-158.137	198.176
751644	-	-	-	RE:786-0	2	1.29122	0.111	0.815117	3.6141	2.79898	3.20654	3.20654	0.576375	0.332208	3.41032	3.00276	0.407559	-	-	0.01	100	10000	99.99	-1.9719	8.38498
751644	-	-	-	RE:A498	2	1.16681	0.067	0.230261	1.61065	1.38038	1.49551	1.49551	0.162819	0.0265101	1.55308	1.43795	0.115131	-	-	0.01	100	10000	99.99	0.0326645	2.95837
751644	-	-	-	RE:ACHN	2	2.10863	0.324	0.779446	1.48252	0.703072	1.0928	1.0928	0.551151	0.303768	1.28766	0.897934	0.389723	-	-	0.01	100	10000	99.99	-3.85902	6.04461
751644	-	-	-	RE:CAKI-1	2	1.11944	0.049	0.16988	1.59221	1.42233	1.50727	1.50727	0.120123	0.0144296	1.54974	1.4648	0.08494	-	-	0.01	100	10000	99.99	0.428021	2.58652
751644	-	-	-	RE:RXF 393	2	1.65577	0.219	0.409027	1.03276	0.623735	0.828248	0.828248	0.289225	0.0836514	0.930505	0.725991	0.204513	-	-	0.01	100	10000	99.99	-1.7703	3.42679
751644	-	-	-	RE:SN12C	2	4.03645	0.606	5.6023	7.44732	1.84502	4.64617	4.64617	3.96143	15.6929	6.04674	3.24559	2.80115	-	-	0.01	100	10000	99.99	-30.9453	40.2376
751644	-	-	-	RE:TK-10	2	1.39316	0.144	0.640569	2.26986	1.6293	1.94958	1.94958	0.452951	0.205164	2.10972	1.78944	0.320284	-	-	0.01	100	10000	99.99	-2.11995	6.01911
751644	-	-	-	RE:UO-31	2	1.1995	0.079	0.388993	2.33884	1.94984	2.14434	2.14434	0.275059	0.0756576	2.24159	2.04709	0.194496	-	-	0.01	100	10000	99.99	-0.326929	4.61561
751817	-	-	-	BR:BT-549	2	1.18032	0.072	0.0223381	0.146218	0.12388	0.135049	0.135049	0.0157954	0.000249494	0.140633	0.129464	0.011169	-	-	0.01	100	10000	99.99	-0.00686499	0.276962
751817	-	-	-	BR:MCF7	2	1.75388	0.244	0.0462703	0.107647	0.0613762	0.0845114	0.0845114	0.0327181	0.00107047	0.0960789	0.0729438	0.0231352	-	-	0.01	100	10000	99.99	-0.209444	0.378467
751817	-	-	-	BR:MDA-MB-231	2	2.89734	0.462	0.1271	0.194089	0.0669885	0.130539	0.130539	0.0898734	0.00807722	0.162314	0.0987635	0.0635501	-	-	0.01	100	10000	99.99	-0.676929	0.938006
751817	-	-	-	BR:T-47D	2	1.46893	0.167	0.0385571	0.120781	0.0822243	0.101503	0.101503	0.027264	0.000743326	0.111142	0.0918635	0.0192786	-	-	0.01	100	10000	99.99	-0.143451	0.346456
751817	-	-	-	CNS:SF-268	2	2.25944	0.354	0.0800159	0.143549	0.0635331	0.103541	0.103541	0.0565798	0.00320127	0.123545	0.0835371	0.0400079	-	-	0.01	100	10000	99.99	-0.4048	0.611882
751817	-	-	-	CNS:SF-295	2	1.3366	0.126	0.00769322	0.0305492	0.022856	0.0267026	0.0267026	0.00543993	2.95928e-05	0.0286259	0.0247793	0.00384661	-	-	0.01	100	10000	99.99	-0.0221724	0.0755776
751817	-	-	-	CNS:SF-539	2	2.76694	0.442	0.0787449	0.12331	0.0445656	0.0839381	0.0839381	0.055681	0.00310038	0.103624	0.0642518	0.0393724	-	-	0.01	100	10000	99.99	-0.416328	0.584204
751817	-	-	-	CNS:SNB-19	2	1.0666	0.028	0.00800661	0.128233	0.120226	0.12423	0.12423	0.00566153	3.20529e-05	0.126231	0.122228	0.00400331	-	-	0.01	100	10000	99.99	0.0733637	0.175096
751817	-	-	-	CNS:SNB-75	2	1.35519	0.132	0.0322448	0.123027	0.0907821	0.106904	0.106904	0.0228005	0.000519864	0.114966	0.0988433	0.0161224	-	-	0.01	100	10000	99.99	-0.0979469	0.311756
751817	-	-	-	CNS:U251	2	1.44877	0.161	0.0111436	0.0359749	0.0248313	0.0304031	0.0304031	0.00787972	6.20899e-05	0.033189	0.0276172	0.0055718	-	-	0.01	100	10000	99.99	-0.0403922	0.101198
751817	-	-	-	CO:COLO 205	2	1.55597	0.192	0.038375	0.107399	0.069024	0.0882115	0.0882115	0.0271352	0.000736319	0.0978052	0.0786177	0.0191875	-	-	0.01	100	10000	99.99	-0.155585	0.332008
751817	-	-	-	CO:HCC-2998	2	3.25837	0.513	0.0882662	0.12735	0.0390841	0.0832172	0.0832172	0.0624136	0.00389546	0.105284	0.0611506	0.0441331	-	-	0.01	100	10000	99.99	-0.477538	0.643972
751817	-	-	-	CO:HCT-116	2	1.09396	0.039	0.00304037	0.0353997	0.0323594	0.0338795	0.0338795	0.00214987	4.62192e-06	0.0346396	0.0331195	0.00152018	-	-	0.01	100	10000	99.99	0.0145641	0.053195
751817	-	-	-	CO:HCT-15	2	1.45211	0.162	0.0822708	0.264241	0.18197	0.223105	0.223105	0.0581742	0.00338424	0.243673	0.202538	0.0411354	-	-	0.01	100	10000	99.99	-0.299561	0.745772
751817	-	-	-	CO:HT29	2	1.18032	0.072	0.00500087	0.0327341	0.0277332	0.0302336	0.0302336	0.00353615	1.25043e-05	0.0314839	0.0289834	0.00250043	-	-	0.01	100	10000	99.99	-0.00153688	0.0620041
751817	-	-	-	CO:KM12	2	2.15774	0.334	0.0397752	0.074131	0.0343558	0.0542434	0.0542434	0.0281253	0.000791034	0.0641872	0.0442996	0.0198876	-	-	0.01	100	10000	99.99	-0.198449	0.306935
751817	-	-	-	CO:SW-620	2	1.2106	0.083	0.00838406	0.0481948	0.0398107	0.0440027	0.0440027	0.00592843	3.51463e-05	0.0460988	0.0419067	0.00419203	-	-	0.01	100	10000	99.99	-0.0092612	0.0972667
751817	-	-	-	LC:A549/ATCC	2	1.24738	0.096	0.0073345	0.0369828	0.0296483	0.0333156	0.0333156	0.00518628	2.68975e-05	0.0351492	0.0314819	0.00366725	-	-	0.01	100	10000	99.99	-0.0132805	0.0799117
751817	-	-	-	LC:EKVX	2	1.42889	0.155	0.0273747	0.0912011	0.0638263	0.0775137	0.0775137	0.0193569	0.000374688	0.0843574	0.07067	0.0136874	-	-	0.01	100	10000	99.99	-0.096398	0.251425
751817	-	-	-	LC:HOP-62	2	1.83654	0.264	0.0400392	0.0879023	0.047863	0.0678826	0.0678826	0.028312	0.00080157	0.0778924	0.0578728	0.0200196	-	-	0.01	100	10000	99.99	-0.186487	0.322252
751817	-	-	-	LC:HOP-92	2	1.57761	0.198	0.0582956	0.159221	0.100925	0.130073	0.130073	0.0412212	0.00169919	0.144647	0.115499	0.0291478	-	-	0.01	100	10000	99.99	-0.240279	0.500425
751817	-	-	-	LC:NCI-H226	2	1.14815	0.06	0.0243059	0.188365	0.164059	0.176212	0.176212	0.0171869	0.000295389	0.182288	0.170135	0.012153	-	-	0.01	100	10000	99.99	0.0217964	0.330628
751817	-	-	-	LC:NCI-H23	2	1.11944	0.049	0.0146603	0.137404	0.122744	0.130074	0.130074	0.0103664	0.000107462	0.133739	0.126409	0.00733014	-	-	0.01	100	10000	99.99	0.0369373	0.223211
751817	-	-	-	LC:NCI-H322M	2	1.68267	0.226	0.0192847	0.0475335	0.0282488	0.0378912	0.0378912	0.0136364	0.00018595	0.0427123	0.03307	0.00964236	-	-	0.01	100	10000	99.99	-0.0846247	0.160407
751817	-	-	-	LC:NCI-H460	2	1.36458	0.135	0.0115823	0.0433511	0.0317687	0.0375599	0.0375599	0.00818996	6.70754e-05	0.0404555	0.0346643	0.00579117	-	-	0.01	100	10000	99.99	-0.0360227	0.111143
751817	-	-	-	LE:CCRF-CEM	2	1.5417	0.188	0.0272747	0.0776247	0.0503501	0.0639874	0.0639874	0.0192861	0.000371953	0.070806	0.0571687	0.0136373	-	-	0.01	100	10000	99.99	-0.109288	0.237263
751817	-	-	-	LE:HL-60(TB)	2	1.15878	0.064	0.0214185	0.156315	0.134896	0.145606	0.145606	0.0151451	0.000229376	0.15096	0.140251	0.0107092	-	-	0.01	100	10000	99.99	0.00953395	0.281677
751817	-	-	-	LE:K-562	2	1.02094	0.009	0.00115869	0.0564937	0.055335	0.0559144	0.0559144	0.000819315	6.71277e-07	0.056204	0.0556247	0.000579343	-	-	0.01	100	10000	99.99	0.0485532	0.0632755
751817	-	-	-	LE:MOLT-4	2	1.52757	0.184	0.0271817	0.0787046	0.0515229	0.0651137	0.0651137	0.0192204	0.000369423	0.0719092	0.0583183	0.0135909	-	-	0.01	100	10000	99.99	-0.107572	0.237799
751817	-	-	-	LE:SR	2	2.55859	0.408	0.0492868	0.0809096	0.0316228	0.0562662	0.0562662	0.034851	0.00121459	0.0685879	0.0439445	0.0246434	-	-	0.01	100	10000	99.99	-0.256853	0.369385
751817	-	-	-	ME:LOX IMVI	2	3.42768	0.535	0.0713167	0.100693	0.0293765	0.0650348	0.0650348	0.0504285	0.00254303	0.082864	0.0472057	0.0356583	-	-	0.01	100	10000	99.99	-0.38804	0.51811
751817	-	-	-	ME:M14	2	2.42661	0.385	0.0710077	0.120781	0.0497737	0.0852775	0.0852775	0.05021	0.00252104	0.103029	0.0675256	0.0355038	-	-	0.01	100	10000	99.99	-0.365834	0.536389
751817	-	-	-	ME:MALME-3M	2	5.5335	0.743	0.122302	0.149279	0.0269774	0.0881284	0.0881284	0.0864806	0.0074789	0.118704	0.0575529	0.061151	-	-	0.01	100	10000	99.99	-0.688856	0.865113
751817	-	-	-	ME:MDA-MB-435	2	1.0666	0.028	0.00687779	0.110154	0.103276	0.106715	0.106715	0.00486333	2.3652e-05	0.108434	0.104996	0.00343889	-	-	0.01	100	10000	99.99	0.0630204	0.15041
751817	-	-	-	ME:SK-MEL-28	2	1.18304	0.073	0.026215	0.169434	0.143219	0.156326	0.156326	0.0185368	0.000343613	0.16288	0.149773	0.0131075	-	-	0.01	100	10000	99.99	-0.0102175	0.32287
751817	-	-	-	ME:SK-MEL-5	2	1.27057	0.104	0.033751	0.158489	0.124738	0.141614	0.141614	0.0238655	0.000569564	0.150052	0.133176	0.0168755	-	-	0.01	100	10000	99.99	-0.0728061	0.356034
751817	-	-	-	ME:UACC-257	2	1.03276	0.014	0.00321634	0.101391	0.0981748	0.099783	0.099783	0.0022743	5.17244e-06	0.100587	0.0989789	0.00160817	-	-	0.01	100	10000	99.99	0.0793495	0.120216
751817	-	-	-	ME:UACC-62	2	1.13501	0.055	0.0202008	0.169824	0.149624	0.159724	0.159724	0.0142841	0.000204036	0.164774	0.154674	0.0101004	-	-	0.01	100	10000	99.99	0.0313883	0.28806
751817	-	-	-	OV:NCI/ADR-RES	2	1.88799	0.276	0.128059	0.27227	0.144212	0.208241	0.208241	0.0905511	0.0081995	0.240255	0.176226	0.0640293	-	-	0.01	100	10000	99.99	-0.605315	1.0218
751817	-	-	-	OV:OVCAR-3	2	1.41579	0.151	0.0362976	0.123595	0.0872971	0.105446	0.105446	0.0256663	0.000658758	0.11452	0.0963715	0.0181488	-	-	0.01	100	10000	99.99	-0.125153	0.336045
751817	-	-	-	OV:OVCAR-4	2	1.03039	0.013	0.00634856	0.215278	0.20893	0.212104	0.212104	0.00448911	2.01521e-05	0.213691	0.210517	0.00317428	-	-	0.01	100	10000	99.99	0.171771	0.252436
751817	-	-	-	OV:OVCAR-5	2	1.2735	0.105	0.0490865	0.22856	0.179473	0.204017	0.204017	0.0347094	0.00120474	0.216288	0.191745	0.0245433	-	-	0.01	100	10000	99.99	-0.10783	0.515863
751817	-	-	-	OV:OVCAR-8	2	1.58489	0.2	0.0154909	0.0419759	0.026485	0.0342304	0.0342304	0.0109537	0.000119984	0.0381032	0.0303577	0.00774545	-	-	0.01	100	10000	99.99	-0.0641832	0.132644
751817	-	-	-	OV:SK-OV-3	2	1.61436	0.208	0.102665	0.269774	0.167109	0.218442	0.218442	0.072595	0.00527004	0.244108	0.192775	0.0513324	-	-	0.01	100	10000	99.99	-0.433788	0.870671
751817	-	-	-	PR:DU-145	2	1.25893	0.1	0.0133406	0.0648634	0.0515229	0.0581932	0.0581932	0.00943321	8.89855e-05	0.0615283	0.054858	0.00667029	-	-	0.01	100	10000	99.99	-0.0265595	0.142946
751817	-	-	-	PR:PC-3	2	2.25424	0.353	0.0467068	0.083946	0.0372392	0.0605926	0.0605926	0.0330267	0.00109076	0.0722693	0.0489159	0.0233534	-	-	0.01	100	10000	99.99	-0.236136	0.357321
751817	-	-	-	RE:786-0	2	2.12814	0.328	0.0678208	0.127938	0.0601174	0.0940278	0.0940278	0.0479565	0.00229983	0.110983	0.0770726	0.0339104	-	-	0.01	100	10000	99.99	-0.336838	0.524893
751817	-	-	-	RE:A498	2	9.54993	0.98	0.188783	0.210863	0.02208	0.116471	0.116471	0.13349	0.0178195	0.163667	0.0692757	0.0943914	-	-	0.01	100	10000	99.99	-1.08287	1.31581
751817	-	-	-	RE:ACHN	2	1.02329	0.01	0.00266824	0.11722	0.114551	0.115885	0.115885	0.00188673	3.55976e-06	0.116552	0.115218	0.00133412	-	-	0.01	100	10000	99.99	0.0989341	0.132837
751817	-	-	-	RE:CAKI-1	2	1.39959	0.146	0.0441176	0.154525	0.110408	0.132467	0.132467	0.0311958	0.000973181	0.143496	0.121437	0.0220588	-	-	0.01	100	10000	99.99	-0.147812	0.412746
751817	-	-	-	RE:RXF 393	2	1.09648	0.04	0.0122583	0.139316	0.127057	0.133187	0.133187	0.00866791	7.51326e-05	0.136251	0.130122	0.00612913	-	-	0.01	100	10000	99.99	0.0553098	0.211063
751817	-	-	-	RE:SN12C	2	1.07647	0.032	0.00340772	0.0479733	0.0445656	0.0462695	0.0462695	0.00240962	5.80628e-06	0.0471214	0.0454176	0.00170386	-	-	0.01	100	10000	99.99	0.0246202	0.0679187
751817	-	-	-	RE:TK-10	2	4.47713	0.651	0.116472	0.149968	0.0334965	0.0917325	0.0917325	0.0823581	0.00678286	0.12085	0.0626145	0.058236	-	-	0.01	100	10000	99.99	-0.648214	0.831679
751817	-	-	-	RE:UO-31	2	1.06414	0.027	0.00847519	0.140605	0.13213	0.136367	0.136367	0.00599286	3.59144e-05	0.138486	0.134248	0.00423759	-	-	0.01	100	10000	99.99	0.0825243	0.19021
751818	-	-	-	BR:BT-549	2	1.0666	0.028	0.0122871	0.196789	0.184502	0.190645	0.190645	0.00868828	7.54863e-05	0.193717	0.187573	0.00614354	-	-	0.01	100	10000	99.99	0.112585	0.268705
751818	-	-	-	BR:MCF7	2	1.45881	0.164	0.0199819	0.0635331	0.0435512	0.0535421	0.0535421	0.0141293	0.000199638	0.0585376	0.0485467	0.00999095	-	-	0.01	100	10000	99.99	-0.0734029	0.180487
751818	-	-	-	BR:MDA-MB-231	2	2.71019	0.433	0.0656213	0.103992	0.0383707	0.0711814	0.0711814	0.0464013	0.00215308	0.0875867	0.054776	0.0328106	-	-	0.01	100	10000	99.99	-0.345711	0.488073
751818	-	-	-	BR:T-47D	2	1.19399	0.077	0.00801263	0.0493174	0.0413048	0.0453111	0.0453111	0.00566579	3.21011e-05	0.0473142	0.0433079	0.00400631	-	-	0.01	100	10000	99.99	-0.00559317	0.0962153
751818	-	-	-	CNS:SF-268	2	1.51008	0.179	0.0225236	0.0666807	0.044157	0.0554189	0.0554189	0.0159266	0.000253657	0.0610498	0.049788	0.0112618	-	-	0.01	100	10000	99.99	-0.0876738	0.198511
751818	-	-	-	CNS:SF-295	2	1.1885	0.075	0.0161926	0.102094	0.0859014	0.0939977	0.0939977	0.0114499	0.0001311	0.0980458	0.0899495	0.0080963	-	-	0.01	100	10000	99.99	-0.00887391	0.196869
751818	-	-	-	CNS:SF-539	2	1.28233	0.108	0.0109083	0.049545	0.0386367	0.0440909	0.0440909	0.00771335	5.94957e-05	0.0468179	0.0413638	0.00545416	-	-	0.01	100	10000	99.99	-0.0252097	0.113391
751818	-	-	-	CNS:SNB-19	2	1.04954	0.021	0.0094184	0.199526	0.190108	0.194817	0.194817	0.00665982	4.43532e-05	0.197172	0.192462	0.0047092	-	-	0.01	100	10000	99.99	0.134982	0.254652
751818	-	-	-	CNS:SNB-75	2	1.87499	0.273	0.0790688	0.169434	0.0903649	0.129899	0.129899	0.0559101	0.00312594	0.149667	0.110132	0.0395344	-	-	0.01	100	10000	99.99	-0.372425	0.632224
751818	-	-	-	CNS:U251	2	1.20226	0.08	0.00558367	0.0331894	0.0276058	0.0303976	0.0303976	0.00394825	1.55887e-05	0.0317935	0.0290017	0.00279183	-	-	0.01	100	10000	99.99	-0.00507542	0.0658706
751818	-	-	-	CO:COLO 205	2	1.67494	0.224	0.0232417	0.0576766	0.034435	0.0460558	0.0460558	0.0164343	0.000270087	0.0518662	0.0402454	0.0116208	-	-	0.01	100	10000	99.99	-0.101598	0.19371
751818	-	-	-	CO:HCC-2998	2	6.63743	0.822	0.164468	0.193642	0.0291743	0.111408	0.111408	0.116296	0.0135248	0.152525	0.0702913	0.082234	-	-	0.01	100	10000	99.99	-0.933457	1.15627
751818	-	-	-	CO:HCT-116	2	1.19674	0.078	0.00523472	0.031842	0.0266073	0.0292246	0.0292246	0.00370151	1.37012e-05	0.0305333	0.0279159	0.00261736	-	-	0.01	100	10000	99.99	-0.00403159	0.0624808
751818	-	-	-	CO:HCT-15	2	1.68267	0.226	0.0366618	0.0903649	0.0537032	0.0720341	0.0720341	0.0259238	0.000672043	0.0811995	0.0628686	0.0183309	-	-	0.01	100	10000	99.99	-0.160878	0.304946
751818	-	-	-	CO:HT29	2	1.15611	0.063	0.00399427	0.0295801	0.0255859	0.027583	0.027583	0.00282437	7.97708e-06	0.0285816	0.0265844	0.00199713	-	-	0.01	100	10000	99.99	0.00220742	0.0529586
751818	-	-	-	CO:KM12	2	1.25893	0.1	0.0109692	0.0533335	0.0423643	0.0478489	0.0478489	0.00775639	6.01616e-05	0.0505912	0.0451066	0.0054846	-	-	0.01	100	10000	99.99	-0.0218384	0.117536
751818	-	-	-	CO:SW-620	2	1.05439	0.023	0.00180507	0.0349945	0.0331894	0.034092	0.034092	0.00127638	1.62914e-06	0.0345432	0.0336407	0.000902536	-	-	0.01	100	10000	99.99	0.0226244	0.0455596
751818	-	-	-	LC:A549/ATCC	2	2.00909	0.303	0.0298491	0.0594292	0.0295801	0.0445047	0.0445047	0.0211065	0.000445484	0.0519669	0.0370424	0.0149245	-	-	0.01	100	10000	99.99	-0.145127	0.234136
751818	-	-	-	LC:EKVX	2	2.29087	0.36	0.0446562	0.0792501	0.0345939	0.056922	0.056922	0.0315767	0.000997088	0.0680861	0.045758	0.0223281	-	-	0.01	100	10000	99.99	-0.226779	0.340623
751818	-	-	-	LC:HOP-62	2	3.62243	0.559	0.124653	0.172187	0.0475335	0.10986	0.10986	0.0881432	0.00776923	0.141024	0.0786969	0.0623267	-	-	0.01	100	10000	99.99	-0.682062	0.901783
751818	-	-	-	LC:HOP-92	2	5.03501	0.702	0.0903325	0.11272	0.0223872	0.0675535	0.0675535	0.0638747	0.00407998	0.0901366	0.0449703	0.0451663	-	-	0.01	100	10000	99.99	-0.506329	0.641436
751818	-	-	-	LC:NCI-H226	2	1.2331	0.091	0.0321774	0.170216	0.138038	0.154127	0.154127	0.0227529	0.000517693	0.162171	0.146083	0.0160887	-	-	0.01	100	10000	99.99	-0.050296	0.35855
751818	-	-	-	LC:NCI-H23	2	1.19674	0.078	0.0105413	0.064121	0.0535797	0.0588503	0.0588503	0.00745382	5.55594e-05	0.0614856	0.056215	0.00527065	-	-	0.01	100	10000	99.99	-0.00811852	0.125819
751818	-	-	-	LC:NCI-H322M	2	1.34896	0.13	0.0528177	0.204174	0.151356	0.177765	0.177765	0.0373477	0.00139485	0.190969	0.164561	0.0264088	-	-	0.01	100	10000	99.99	-0.157786	0.513316
751818	-	-	-	LC:NCI-H460	2	1.00462	0.002	0.000160046	0.0348337	0.0346737	0.0347537	0.0347537	0.00011317	1.28074e-08	0.0347937	0.0347137	8.00235e-05	-	-	0.01	100	10000	99.99	0.0337369	0.0357705
751818	-	-	-	LE:CCRF-CEM	2	1.44212	0.159	0.0135063	0.0440555	0.0305492	0.0373023	0.0373023	0.00955038	9.12097e-05	0.0406789	0.0339258	0.00675314	-	-	0.01	100	10000	99.99	-0.048503	0.123108
751818	-	-	-	LE:HL-60(TB)	2	1.56675	0.195	0.0417246	0.115345	0.0736207	0.094483	0.094483	0.0295038	0.000870472	0.104914	0.0840519	0.0208623	-	-	0.01	100	10000	99.99	-0.170593	0.35956
751818	-	-	-	LE:K-562	2	1.20504	0.081	0.00920089	0.0540754	0.0448745	0.049475	0.049475	0.00650601	4.23282e-05	0.0517752	0.0471748	0.00460045	-	-	0.01	100	10000	99.99	-0.00897829	0.107928
751818	-	-	-	LE:MOLT-4	2	1.03514	0.015	0.00159893	0.0470977	0.0454988	0.0462983	0.0462983	0.00113061	1.27828e-06	0.046698	0.0458985	0.000799463	-	-	0.01	100	10000	99.99	0.0361403	0.0564563
751818	-	-	-	LE:SR	2	1.10917	0.045	0.00382052	0.038815	0.0349945	0.0369048	0.0369048	0.00270152	7.29819e-06	0.0378599	0.0359496	0.00191026	-	-	0.01	100	10000	99.99	0.012633	0.0611765
751818	-	-	-	ME:LOX IMVI	2	1.27057	0.104	0.00820892	0.0385478	0.0303389	0.0344434	0.0344434	0.00580459	3.36932e-05	0.0364956	0.0323911	0.00410446	-	-	0.01	100	10000	99.99	-0.0177079	0.0865947
751818	-	-	-	ME:M14	2	3.12608	0.495	0.0808313	0.11885	0.0380189	0.0784346	0.0784346	0.0571563	0.00326685	0.0986424	0.0582268	0.0404156	-	-	0.01	100	10000	99.99	-0.435087	0.591956
751818	-	-	-	ME:MALME-3M	2	1.74985	0.243	0.018154	0.0423643	0.0242103	0.0332873	0.0332873	0.0128368	0.000164784	0.0378258	0.0287488	0.009077	-	-	0.01	100	10000	99.99	-0.0820451	0.14862
751818	-	-	-	ME:MDA-MB-435	2	1.42889	0.155	0.0160824	0.0535797	0.0374973	0.0455385	0.0455385	0.0113719	0.000129321	0.0495591	0.0415179	0.00804118	-	-	0.01	100	10000	99.99	-0.0566328	0.14771
751818	-	-	-	ME:SK-MEL-28	2	1.25893	0.1	0.0233978	0.113763	0.0903649	0.102064	0.102064	0.0165447	0.000273728	0.107913	0.0962144	0.0116989	-	-	0.01	100	10000	99.99	-0.0465823	0.25071
751818	-	-	-	ME:SK-MEL-5	2	1.23027	0.09	0.0332074	0.177419	0.144212	0.160815	0.160815	0.0234812	0.000551366	0.169117	0.152513	0.0166037	-	-	0.01	100	10000	99.99	-0.0501515	0.371782
751818	-	-	-	ME:UACC-257	2	1.23595	0.092	0.00915831	0.0479733	0.038815	0.0433942	0.0433942	0.0064759	4.19373e-05	0.0456838	0.0411046	0.00457915	-	-	0.01	100	10000	99.99	-0.0147885	0.101577
751818	-	-	-	ME:UACC-62	2	1.95434	0.291	0.097882	0.200447	0.102565	0.151506	0.151506	0.069213	0.00479044	0.175977	0.127036	0.048941	-	-	0.01	100	10000	99.99	-0.470338	0.773351
751818	-	-	-	OV:NCI/ADR-RES	2	1.99067	0.299	0.104215	0.209411	0.105196	0.157304	0.157304	0.0736912	0.00543039	0.183357	0.13125	0.0521075	-	-	0.01	100	10000	99.99	-0.504775	0.819382
751818	-	-	-	OV:OVCAR-3	2	1.10408	0.043	0.00343053	0.0363915	0.032961	0.0346762	0.0346762	0.00242575	5.88428e-06	0.0355339	0.0338186	0.00171527	-	-	0.01	100	10000	99.99	0.0128821	0.0564704
751818	-	-	-	OV:OVCAR-4	2	1.11429	0.047	0.00765641	0.0746449	0.0669885	0.0708167	0.0708167	0.0054139	2.93103e-05	0.0727308	0.0689026	0.00382821	-	-	0.01	100	10000	99.99	0.0221755	0.119458
751818	-	-	-	OV:OVCAR-5	2	1.95434	0.291	0.0645213	0.13213	0.0676083	0.0998689	0.0998689	0.0456234	0.0020815	0.115999	0.0837386	0.0322606	-	-	0.01	100	10000	99.99	-0.310035	0.509773
751818	-	-	-	OV:OVCAR-8	2	1.54525	0.189	0.0158343	0.0448745	0.0290402	0.0369574	0.0369574	0.0111965	0.000125363	0.040916	0.0329988	0.00791716	-	-	0.01	100	10000	99.99	-0.063638	0.137553
751818	-	-	-	OV:SK-OV-3	2	1.15345	0.062	0.0350733	0.263633	0.22856	0.246097	0.246097	0.0248005	0.000615067	0.254865	0.237328	0.0175366	-	-	0.01	100	10000	99.99	0.0232761	0.468917
751818	-	-	-	PR:DU-145	2	1.44544	0.16	0.0326429	0.105925	0.0732825	0.0896039	0.0896039	0.023082	0.00053278	0.0977646	0.0814432	0.0163215	-	-	0.01	100	10000	99.99	-0.117777	0.296984
751818	-	-	-	PR:PC-3	2	1.33045	0.124	0.0200961	0.0809096	0.0608135	0.0708615	0.0708615	0.0142101	0.000201926	0.0758856	0.0658375	0.010048	-	-	0.01	100	10000	99.99	-0.0568089	0.198532
751818	-	-	-	RE:786-0	2	1.52757	0.184	0.0194212	0.0562341	0.0368129	0.0465235	0.0465235	0.0137329	0.000188592	0.0513788	0.0416682	0.00971062	-	-	0.01	100	10000	99.99	-0.0768596	0.169907
751818	-	-	-	RE:A498	2	9.84011	0.993	0.221033	0.246037	0.0250035	0.13552	0.13552	0.156294	0.0244279	0.190778	0.0802618	0.110517	-	-	0.01	100	10000	99.99	-1.2687	1.53974
751818	-	-	-	RE:ACHN	2	1.05196	0.022	0.00165838	0.0335738	0.0319154	0.0327446	0.0327446	0.00117265	1.37512e-06	0.0331592	0.03233	0.000829191	-	-	0.01	100	10000	99.99	0.0222089	0.0432803
751818	-	-	-	RE:CAKI-1	2	1.88365	0.275	0.0276873	0.0590201	0.0313329	0.0451765	0.0451765	0.0195778	0.000383292	0.0520983	0.0382547	0.0138436	-	-	0.01	100	10000	99.99	-0.130721	0.221074
751818	-	-	-	RE:RXF 393	2	1.24451	0.095	0.00957866	0.0487528	0.0391742	0.0439635	0.0439635	0.00677314	4.58754e-05	0.0463582	0.0415689	0.00478933	-	-	0.01	100	10000	99.99	-0.0168897	0.104817
751818	-	-	-	RE:SN12C	2	1.76198	0.246	0.0450756	0.104232	0.0591562	0.081694	0.081694	0.0318732	0.0010159	0.0929628	0.0704251	0.0225378	-	-	0.01	100	10000	99.99	-0.204671	0.368059
751818	-	-	-	RE:TK-10	2	1.1749	0.07	0.00580475	0.0389942	0.0331894	0.0360918	0.0360918	0.00410458	1.68476e-05	0.037543	0.0346406	0.00290238	-	-	0.01	100	10000	99.99	-0.000785773	0.0729694
751818	-	-	-	RE:UO-31	2	1.33352	0.125	0.00883332	0.0353183	0.026485	0.0309017	0.0309017	0.0062461	3.90137e-05	0.03311	0.0286933	0.00441666	-	-	0.01	100	10000	99.99	-0.0252164	0.0870197
751819	-	-	-	BR:BT-549	2	1.04954	0.021	0.0074641	0.158125	0.150661	0.154393	0.154393	0.00527791	2.78564e-05	0.156259	0.152527	0.00373205	-	-	0.01	100	10000	99.99	0.106973	0.201812
751819	-	-	-	BR:MCF7	2	1.11944	0.049	0.00925001	0.0866962	0.0774462	0.0820712	0.0820712	0.00654074	4.27813e-05	0.0843837	0.0797587	0.004625	-	-	0.01	100	10000	99.99	0.0233059	0.140836
751819	-	-	-	BR:MDA-MB-231	2	1.30017	0.114	0.0397527	0.172187	0.132434	0.152311	0.152311	0.0281094	0.000790139	0.162249	0.142372	0.0198764	-	-	0.01	100	10000	99.99	-0.100238	0.404859
751819	-	-	-	BR:T-47D	2	1.16413	0.066	0.0139694	0.0990832	0.0851138	0.0920985	0.0920985	0.00987785	9.75719e-05	0.0955908	0.0886062	0.00698469	-	-	0.01	100	10000	99.99	0.00335096	0.180846
751819	-	-	-	CNS:SF-268	2	1.14815	0.06	0.018185	0.140929	0.122744	0.131836	0.131836	0.0128587	0.000165346	0.136383	0.12729	0.00909248	-	-	0.01	100	10000	99.99	0.0163074	0.247365
751819	-	-	-	CNS:SF-295	2	1.91426	0.282	0.0243819	0.0510505	0.0266686	0.0388595	0.0388595	0.0172406	0.000297239	0.044955	0.0327641	0.012191	-	-	0.01	100	10000	99.99	-0.116039	0.193758
751819	-	-	-	CNS:SF-539	2	1.32434	0.122	0.0364756	0.148936	0.11246	0.130698	0.130698	0.0257922	0.000665235	0.139817	0.121579	0.0182378	-	-	0.01	100	10000	99.99	-0.101031	0.362428
751819	-	-	-	CNS:SNB-19	2	1.12202	0.05	0.0152906	0.140605	0.125314	0.132959	0.132959	0.0108121	0.000116902	0.136782	0.129137	0.00764532	-	-	0.01	100	10000	99.99	0.035818	0.230101
751819	-	-	-	CNS:SNB-75	2	2.49459	0.397	0.0738794	0.12331	0.0494311	0.0863708	0.0863708	0.0522406	0.00272908	0.104841	0.0679009	0.0369397	-	-	0.01	100	10000	99.99	-0.382985	0.555727
751819	-	-	-	CNS:U251	2	1.03992	0.017	0.00136205	0.0354813	0.0341193	0.0348003	0.0348003	0.000963113	9.27587e-07	0.0351408	0.0344598	0.000681024	-	-	0.01	100	10000	99.99	0.0261472	0.0434534
751819	-	-	-	CO:COLO 205	2	1.61436	0.208	0.0323908	0.0851138	0.052723	0.0689184	0.0689184	0.0229038	0.000524583	0.0770161	0.0608207	0.0161954	-	-	0.01	100	10000	99.99	-0.13686	0.274697
751819	-	-	-	CO:HCC-2998	2	3.47536	0.541	0.0858299	0.120504	0.0346737	0.0775886	0.0775886	0.0606909	0.00368339	0.0990461	0.0561312	0.042915	-	-	0.01	100	10000	99.99	-0.467689	0.622866
751819	-	-	-	CO:HCT-116	2	1.36458	0.135	0.0112149	0.0419759	0.030761	0.0363684	0.0363684	0.00793015	6.28873e-05	0.0391722	0.0335647	0.00560746	-	-	0.01	100	10000	99.99	-0.03488	0.107617
751819	-	-	-	CO:HCT-15	2	2.08449	0.319	0.166428	0.31989	0.153462	0.236676	0.236676	0.117682	0.0138491	0.278283	0.195069	0.0832139	-	-	0.01	100	10000	99.99	-0.82064	1.29399
751819	-	-	-	CO:HT29	2	1.03753	0.016	0.0011412	0.03155	0.0304089	0.0309794	0.0309794	0.000806947	6.51164e-07	0.0312647	0.0306941	0.000570598	-	-	0.01	100	10000	99.99	0.0237294	0.0382295
751819	-	-	-	CO:KM12	2	1.01625	0.007	0.000903272	0.0564937	0.0555904	0.0560421	0.0560421	0.00063871	4.0795e-07	0.0562679	0.0558162	0.000451635	-	-	0.01	100	10000	99.99	0.0503036	0.0617805
751819	-	-	-	CO:SW-620	2	1.38357	0.141	0.0154825	0.055847	0.0403645	0.0481058	0.0481058	0.0109478	0.000119854	0.0519764	0.0442352	0.00774124	-	-	0.01	100	10000	99.99	-0.0502544	0.146466
751819	-	-	-	LC:A549/ATCC	2	1.33352	0.125	0.0103544	0.0414	0.0310456	0.0362228	0.0362228	0.00732165	5.36065e-05	0.0388114	0.0336342	0.00517719	-	-	0.01	100	10000	99.99	-0.0295585	0.102004
751819	-	-	-	LC:EKVX	2	1.14025	0.057	0.0115054	0.0935406	0.0820352	0.0877879	0.0877879	0.00813556	6.61873e-05	0.0906642	0.0849115	0.00575271	-	-	0.01	100	10000	99.99	0.014694	0.160882
751819	-	-	-	LC:HOP-62	2	1.03276	0.014	0.00204815	0.0645654	0.0625173	0.0635413	0.0635413	0.00144826	2.09747e-06	0.0640534	0.0630293	0.00102408	-	-	0.01	100	10000	99.99	0.0505294	0.0765533
751819	-	-	-	LC:HOP-92	2	1.20226	0.08	0.0276007	0.164059	0.136458	0.150259	0.150259	0.0195166	0.000380898	0.157159	0.143358	0.0138003	-	-	0.01	100	10000	99.99	-0.0250884	0.325606
751819	-	-	-	LC:NCI-H226	2	1.52405	0.183	0.0822953	0.239332	0.157036	0.198184	0.198184	0.0581916	0.00338626	0.218758	0.17761	0.0411476	-	-	0.01	100	10000	99.99	-0.324638	0.721006
751819	-	-	-	LC:NCI-H23	2	1.48936	0.173	0.0459864	0.139959	0.0939723	0.116966	0.116966	0.0325173	0.00105737	0.128462	0.105469	0.0229932	-	-	0.01	100	10000	99.99	-0.175186	0.409117
751819	-	-	-	LC:NCI-H322M	2	2.01837	0.305	0.0466556	0.0924698	0.0458142	0.069142	0.069142	0.0329905	0.00108837	0.0808059	0.0574781	0.0233278	-	-	0.01	100	10000	99.99	-0.227261	0.365545
751819	-	-	-	LC:NCI-H460	2	1.25314	0.098	0.00828634	0.0410204	0.0327341	0.0368772	0.0368772	0.00585933	3.43317e-05	0.0389488	0.0348057	0.00414317	-	-	0.01	100	10000	99.99	-0.0157659	0.0895204
751819	-	-	-	LE:CCRF-CEM	2	1.53109	0.185	0.0529866	0.152757	0.09977	0.126263	0.126263	0.0374672	0.00140379	0.13951	0.113017	0.0264933	-	-	0.01	100	10000	99.99	-0.210361	0.462887
751819	-	-	-	LE:HL-60(TB)	2	3.46737	0.54	0.124806	0.175388	0.0505825	0.112985	0.112985	0.0882509	0.00778822	0.144187	0.0817839	0.0624028	-	-	0.01	100	10000	99.99	-0.679905	0.905875
751819	-	-	-	LE:K-562	2	3.0903	0.49	0.103564	0.153109	0.049545	0.101327	0.101327	0.0732306	0.00536272	0.127218	0.075436	0.0517819	-	-	0.01	100	10000	99.99	-0.556613	0.759267
751819	-	-	-	LE:MOLT-4	2	1.99526	0.3	0.0792387	0.158855	0.0796159	0.119235	0.119235	0.0560303	0.00313939	0.139045	0.0994256	0.0396194	-	-	0.01	100	10000	99.99	-0.384168	0.622639
751819	-	-	-	LE:SR	2	1.1508	0.061	0.00881866	0.0672977	0.058479	0.0628883	0.0628883	0.00623573	3.88844e-05	0.065093	0.0606837	0.00440933	-	-	0.01	100	10000	99.99	0.0068634	0.118913
751819	-	-	-	ME:LOX IMVI	2	1.81134	0.258	0.0346101	0.0772681	0.042658	0.059963	0.059963	0.024473	0.00059893	0.0686155	0.0513105	0.0173051	-	-	0.01	100	10000	99.99	-0.159915	0.279841
751819	-	-	-	ME:M14	2	1.66725	0.222	0.0464822	0.116145	0.0696627	0.0929038	0.0929038	0.0328679	0.0010803	0.104524	0.0812832	0.0232411	-	-	0.01	100	10000	99.99	-0.202398	0.388205
751819	-	-	-	ME:MALME-3M	2	3.36512	0.527	0.0950282	0.135207	0.0401791	0.0876932	0.0876932	0.0671951	0.00451518	0.11145	0.0639361	0.0475141	-	-	0.01	100	10000	99.99	-0.516021	0.691407
751819	-	-	-	ME:MDA-MB-435	2	1.46218	0.165	0.040908	0.12942	0.0885116	0.108966	0.108966	0.0289263	0.000836733	0.119193	0.0987386	0.020454	-	-	0.01	100	10000	99.99	-0.150923	0.368854
751819	-	-	-	ME:SK-MEL-28	2	1.01625	0.007	0.00210775	0.131826	0.129718	0.130772	0.130772	0.0014904	2.2213e-06	0.131299	0.130245	0.00105387	-	-	0.01	100	10000	99.99	0.117381	0.144162
751819	-	-	-	ME:SK-MEL-5	2	1.06414	0.027	0.00942214	0.156315	0.146893	0.151604	0.151604	0.00666246	4.43883e-05	0.153959	0.149248	0.00471107	-	-	0.01	100	10000	99.99	0.0917449	0.211463
751819	-	-	-	ME:UACC-257	2	1.72584	0.237	0.0546814	0.130017	0.0753356	0.102676	0.102676	0.0386656	0.00149503	0.116347	0.0890059	0.0273407	-	-	0.01	100	10000	99.99	-0.244715	0.450067
751819	-	-	-	ME:UACC-62	2	1.1722	0.069	0.0285773	0.194536	0.165959	0.180247	0.180247	0.0202072	0.000408332	0.187392	0.173103	0.0142887	-	-	0.01	100	10000	99.99	-0.00130435	0.361799
751819	-	-	-	OV:NCI/ADR-RES	2	1.89671	0.278	0.160195	0.338844	0.178649	0.258746	0.258746	0.113275	0.0128313	0.298795	0.218698	0.0800977	-	-	0.01	100	10000	99.99	-0.758975	1.27647
751819	-	-	-	OV:OVCAR-3	2	1.02565	0.011	0.00337381	0.134896	0.131522	0.133209	0.133209	0.00238564	5.69128e-06	0.134053	0.132366	0.0016869	-	-	0.01	100	10000	99.99	0.111776	0.154643
751819	-	-	-	OV:OVCAR-4	2	1.06905	0.029	0.0173059	0.267917	0.250611	0.259264	0.259264	0.0122371	0.000149747	0.26359	0.254937	0.00865295	-	-	0.01	100	10000	99.99	0.149319	0.369208
751819	-	-	-	OV:OVCAR-5	2	1.47911	0.17	0.0697323	0.215278	0.145546	0.180412	0.180412	0.0493082	0.00243129	0.197845	0.162979	0.0348661	-	-	0.01	100	10000	99.99	-0.262597	0.623421
751819	-	-	-	OV:OVCAR-8	2	1.34896	0.13	0.0109089	0.0421697	0.0312608	0.0367152	0.0367152	0.00771373	5.95016e-05	0.0394424	0.033988	0.00545443	-	-	0.01	100	10000	99.99	-0.0325887	0.106019
751819	-	-	-	OV:SK-OV-3	2	1.02802	0.012	0.00564171	0.207014	0.201372	0.204193	0.204193	0.00398929	1.59144e-05	0.205604	0.202783	0.00282085	-	-	0.01	100	10000	99.99	0.168351	0.240035
751819	-	-	-	PR:DU-145	2	1.06414	0.027	0.0039278	0.0651628	0.061235	0.0631989	0.0631989	0.00277737	7.71381e-06	0.0641809	0.062217	0.0019639	-	-	0.01	100	10000	99.99	0.0382456	0.0881523
751819	-	-	-	PR:PC-3	2	1.18304	0.073	0.0138532	0.0895365	0.0756833	0.0826099	0.0826099	0.00979568	9.59554e-05	0.0860732	0.0791466	0.00692659	-	-	0.01	100	10000	99.99	-0.00539941	0.170619
751819	-	-	-	RE:786-0	2	1.25314	0.098	0.0262037	0.129718	0.103514	0.116616	0.116616	0.0185288	0.000343317	0.123167	0.110065	0.0131019	-	-	0.01	100	10000	99.99	-0.0498561	0.283088
751819	-	-	-	RE:A498	2	3.68978	0.567	0.0941274	0.129122	0.0349945	0.0820582	0.0820582	0.0665581	0.00442998	0.10559	0.0585264	0.0470637	-	-	0.01	100	10000	99.99	-0.515933	0.68005
751819	-	-	-	RE:ACHN	2	2.1928	0.341	0.0732098	0.134586	0.0613762	0.0979811	0.0979811	0.0517672	0.00267984	0.116284	0.0796787	0.0366049	-	-	0.01	100	10000	99.99	-0.367121	0.563083
751819	-	-	-	RE:CAKI-1	2	1.21619	0.085	0.0322721	0.181552	0.149279	0.165416	0.165416	0.0228198	0.000520745	0.173484	0.157347	0.0161361	-	-	0.01	100	10000	99.99	-0.0396093	0.37044
751819	-	-	-	RE:RXF 393	2	1.28529	0.109	0.0323803	0.145881	0.113501	0.129691	0.129691	0.0228964	0.000524243	0.137786	0.121596	0.0161902	-	-	0.01	100	10000	99.99	-0.0760211	0.335404
751819	-	-	-	RE:SN12C	2	1.37088	0.137	0.021342	0.078886	0.057544	0.068215	0.068215	0.0150911	0.000227741	0.0735505	0.0628795	0.010671	-	-	0.01	100	10000	99.99	-0.0673708	0.203801
751819	-	-	-	RE:TK-10	2	3.3037	0.519	0.0900378	0.129122	0.0390841	0.084103	0.084103	0.0636664	0.00405341	0.106612	0.0615935	0.0450189	-	-	0.01	100	10000	99.99	-0.487907	0.656113
751819	-	-	-	RE:UO-31	2	1.00693	0.003	0.00101353	0.147231	0.146218	0.146724	0.146724	0.000716676	5.13624e-07	0.146978	0.146471	0.000506767	-	-	0.01	100	10000	99.99	0.140286	0.153163
751830	-	-	-	BR:BT-549	2	1.26183	0.101	0.538289	2.59418	2.05589	2.32503	2.32503	0.380628	0.144877	2.45961	2.19046	0.269144	-	-	0.01	100	10000	99.99	-1.09471	5.74478
751830	-	-	-	BR:MCF7	2	1.16681	0.067	0.687418	4.80839	4.12098	4.46468	4.46468	0.486078	0.236272	4.63654	4.29283	0.343709	-	-	0.01	100	10000	99.99	0.0975159	8.83185
751830	-	-	-	BR:MDA-MB-231	2	1.0666	0.028	0.478023	7.65597	7.17794	7.41695	7.41695	0.338013	0.114253	7.53646	7.29745	0.239012	-	-	0.01	100	10000	99.99	4.38007	10.4538
751830	-	-	-	BR:T-47D	2	1	0	0	100	100	100	100	0	0	100	100	0	-	-	0.01	100	10000	99.99	100	100
751830	-	-	-	CNS:SF-295	2	1	0	0	100	100	100	100	0	0	100	100	0	-	-	0.01	100	10000	99.99	100	100
751830	-	-	-	CNS:SF-539	2	1.08643	0.036	0.235854	2.96483	2.72898	2.8469	2.8469	0.166774	0.0278135	2.90587	2.78794	0.117927	-	-	0.01	100	10000	99.99	1.34853	4.34528
751830	-	-	-	CNS:SNB-19	2	1.60694	0.206	37.77	100	62.23	81.115	81.115	26.7074	713.285	90.5575	71.6725	18.885	-	-	0.01	100	10000	99.99	-158.838	321.068
751830	-	-	-	CNS:SNB-75	2	1.01391	0.006	0.0330651	2.40991	2.37684	2.39337	2.39337	0.0233806	0.000546652	2.40164	2.38511	0.0165326	-	-	0.01	100	10000	99.99	2.18331	2.60344
751830	-	-	-	CNS:U251	2	1.52405	0.183	34.3855	100	65.6145	82.8073	82.8073	24.3142	591.18	91.4036	74.2109	17.1927	-	-	0.01	100	10000	99.99	-135.644	301.258
751830	-	-	-	CO:COLO 205	2	1.08643	0.036	0.141463	1.77828	1.63682	1.70755	1.70755	0.100029	0.0100059	1.74291	1.67218	0.0707314	-	-	0.01	100	10000	99.99	0.808834	2.60626
751830	-	-	-	CO:HCC-2998	2	66.6807	1.824	98.5003	100	1.49968	50.7498	50.7498	69.6502	4851.16	75.3749	26.1248	49.2502	-	-	0.01	100	10000	99.99	-575.023	676.522
751830	-	-	-	CO:HCT-116	2	1.04232	0.018	0.0305154	0.751623	0.721107	0.736365	0.736365	0.0215777	0.000465595	0.743994	0.728736	0.0152577	-	-	0.01	100	10000	99.99	0.542501	0.93023
751830	-	-	-	CO:HCT-15	2	1.95884	0.292	0.850645	1.7378	0.887156	1.31248	1.31248	0.601497	0.361798	1.52514	1.09982	0.425322	-	-	0.01	100	10000	99.99	-4.09167	6.71662
751830	-	-	-	CO:HT29	2	1.36773	0.136	0.333064	1.2388	0.905733	1.07226	1.07226	0.235512	0.0554658	1.15553	0.988999	0.166532	-	-	0.01	100	10000	99.99	-1.04369	3.18822
751830	-	-	-	CO:SW-620	2	1.01158	0.005	0.0201228	1.75792	1.7378	1.74786	1.74786	0.014229	0.000202463	1.75289	1.74283	0.0100614	-	-	0.01	100	10000	99.99	1.62002	1.8757
751830	-	-	-	LC:A549/ATCC	2	1.16413	0.066	0.593168	4.20727	3.6141	3.91068	3.91068	0.419433	0.175924	4.05897	3.76239	0.296584	-	-	0.01	100	10000	99.99	0.142288	7.67908
751830	-	-	-	LC:EKVX	2	6.82339	0.834	85.3445	100	14.6555	57.3277	57.3277	60.3477	3641.84	78.6639	35.9916	42.6723	-	-	0.01	100	10000	99.99	-484.866	599.521
751830	-	-	-	LC:HOP-62	2	1.39637	0.145	1.78279	6.28058	4.4978	5.38919	5.38919	1.26062	1.58916	5.83489	4.94349	0.891393	-	-	0.01	100	10000	99.99	-5.93684	16.7152
751830	-	-	-	LC:HOP-92	2	1.80717	0.257	0.3396	0.760326	0.420727	0.590526	0.590526	0.240133	0.057664	0.675426	0.505627	0.1698	-	-	0.01	100	10000	99.99	-1.56695	2.748
751830	-	-	-	LC:NCI-H226	2	1	0	0	100	100	100	100	0	0	100	100	0	-	-	0.01	100	10000	99.99	100	100
751830	-	-	-	LC:NCI-H23	2	2.02768	0.307	6.29302	12.4165	6.1235	9.27001	9.27001	4.44984	19.801	10.8433	7.69676	3.14651	-	-	0.01	100	10000	99.99	-30.7095	49.2496
751830	-	-	-	LC:NCI-H322M	2	192.309	2.284	99.48	100	0.519996	50.26	50.26	70.343	4948.14	75.13	25.39	49.74	-	-	0.01	100	10000	99.99	-581.736	682.256
751830	-	-	-	LC:NCI-H460	2	1.09648	0.04	0.219497	2.49459	2.2751	2.38485	2.38485	0.155208	0.0240895	2.43972	2.32997	0.109749	-	-	0.01	100	10000	99.99	0.99038	3.77931
751830	-	-	-	LE:CCRF-CEM	2	12.1339	1.084	90.4996	98.6279	8.12831	53.3781	53.3781	63.9929	4095.09	76.003	30.7532	45.2498	-	-	0.01	100	10000	99.99	-521.566	628.322
751830	-	-	-	LE:K-562	2	1	0	0	100	100	100	100	0	0	100	100	0	-	-	0.01	100	10000	99.99	100	100
751830	-	-	-	LE:MOLT-4	2	1.42561	0.154	29.8545	100	70.1455	85.0728	85.0728	21.1103	445.645	92.5364	77.6091	14.9272	-	-	0.01	100	10000	99.99	-104.593	274.738
751830	-	-	-	LE:SR	2	1.76198	0.246	1.80277	4.16869	2.36592	3.26731	3.26731	1.27475	1.625	3.718	2.81661	0.901387	-	-	0.01	100	10000	99.99	-8.18572	14.7203
751830	-	-	-	ME:LOX IMVI	2	1.72187	0.236	0.759378	1.81134	1.05196	1.43165	1.43165	0.536961	0.288328	1.6215	1.24181	0.379689	-	-	0.01	100	10000	99.99	-3.39268	6.25598
751830	-	-	-	ME:M14	2	1.09144	0.038	0.0307707	0.367282	0.336512	0.351897	0.351897	0.0217582	0.000473419	0.35959	0.344204	0.0153854	-	-	0.01	100	10000	99.99	0.15641	0.547383
751830	-	-	-	ME:MALME-3M	2	22.3872	1.35	7.28038	7.62079	0.340408	3.9806	3.9806	5.14801	26.502	5.80069	2.1605	3.64019	-	-	0.01	100	10000	99.99	-42.2717	50.2329
751830	-	-	-	ME:MDA-MB-435	2	1.09396	0.039	0.066823	0.778037	0.711214	0.744625	0.744625	0.047251	0.00223266	0.761331	0.727919	0.0334115	-	-	0.01	100	10000	99.99	0.320098	1.16915
751830	-	-	-	ME:SK-MEL-28	2	1	0	0	100	100	100	100	0	0	100	100	0	-	-	0.01	100	10000	99.99	100	100
751830	-	-	-	ME:SK-MEL-5	2	1.35207	0.131	1.11849	4.29536	3.17687	3.73612	3.73612	0.790892	0.62551	4.01574	3.4565	0.559245	-	-	0.01	100	10000	99.99	-3.36965	10.8419
751830	-	-	-	ME:UACC-257	2	1	0	0	100	100	100	100	0	0	100	100	0	-	-	0.01	100	10000	99.99	100	100
751830	-	-	-	ME:UACC-62	2	2.58226	0.412	20.1501	32.8852	12.735	22.8101	22.8101	14.2483	203.014	27.8476	17.7726	10.0751	-	-	0.01	100	10000	99.99	-105.204	150.824
751830	-	-	-	OV:NCI/ADR-RES	2	1	0	0	100	100	100	100	0	0	100	100	0	-	-	0.01	100	10000	99.99	100	100
751830	-	-	-	OV:OVCAR-4	2	1	0	0	100	100	100	100	0	0	100	100	0	-	-	0.01	100	10000	99.99	100	100
751830	-	-	-	OV:OVCAR-8	2	1	0	0	100	100	100	100	0	0	100	100	0	-	-	0.01	100	10000	99.99	100	100
751830	-	-	-	OV:SK-OV-3	2	1.07399	0.031	0.0421861	0.61235	0.570164	0.591257	0.591257	0.0298301	0.000889834	0.601804	0.580711	0.0210931	-	-	0.01	100	10000	99.99	0.323249	0.859266
751830	-	-	-	PR:PC-3	2	1	0	0	100	100	100	100	0	0	100	100	0	-	-	0.01	100	10000	99.99	100	100
751830	-	-	-	RE:786-0	2	19.6336	1.293	94.9067	100	5.09331	52.5467	52.5467	67.1092	4503.64	76.2733	28.82	47.4533	-	-	0.01	100	10000	99.99	-550.396	655.489
751830	-	-	-	RE:A498	2	1.8281	0.262	0.912185	2.01372	1.10154	1.55763	1.55763	0.645012	0.416041	1.78568	1.32959	0.456092	-	-	0.01	100	10000	99.99	-4.23748	7.35274
751830	-	-	-	RE:ACHN	2	1.19399	0.077	0.141506	0.870964	0.729458	0.800211	0.800211	0.10006	0.010012	0.835587	0.764834	0.070753	-	-	0.01	100	10000	99.99	-0.0987776	1.6992
751830	-	-	-	RE:CAKI-1	2	1.6788	0.225	0.192196	0.475335	0.283139	0.379237	0.379237	0.135903	0.0184697	0.427286	0.331188	0.096098	-	-	0.01	100	10000	99.99	-0.841784	1.60026
751830	-	-	-	RE:RXF 393	2	1.03514	0.015	0.0600936	1.77011	1.71002	1.74006	1.74006	0.0424926	0.00180562	1.75509	1.72504	0.0300468	-	-	0.01	100	10000	99.99	1.35829	2.12184
751830	-	-	-	RE:SN12C	2	1.26474	0.102	0.599534	2.86418	2.26464	2.56441	2.56441	0.423934	0.17972	2.71429	2.41453	0.299767	-	-	0.01	100	10000	99.99	-1.24443	6.37325
751830	-	-	-	RE:TK-10	2	14.4544	1.16	93.0817	100	6.91831	53.4592	53.4592	65.8187	4332.1	76.7296	30.1887	46.5408	-	-	0.01	100	10000	99.99	-537.889	644.807
751830	-	-	-	RE:UO-31	2	1.38038	0.14	0.121122	0.439542	0.31842	0.378981	0.378981	0.0856461	0.00733525	0.409261	0.3487	0.0605609	-	-	0.01	100	10000	99.99	-0.390507	1.14847
751858	n-[4-(2-pyridinyl)-1.3-thiazol-2-yl]-2-pyridinamine	-	HDAC	BR:BT-549	2	1.38357	0.141	0.232724	0.83946	0.606736	0.723098	0.723098	0.16456	0.0270802	0.781279	0.664917	0.116362	-	-	0.01	100	10000	99.99	-0.755395	2.20159
751858	n-[4-(2-pyridinyl)-1.3-thiazol-2-yl]-2-pyridinamine	-	HDAC	BR:MCF7	2	1.26183	0.101	0.118308	0.570164	0.451856	0.51101	0.51101	0.0836566	0.00699843	0.540587	0.481433	0.0591542	-	-	0.01	100	10000	99.99	-0.240603	1.26262
751858	n-[4-(2-pyridinyl)-1.3-thiazol-2-yl]-2-pyridinamine	-	HDAC	BR:MDA-MB-231	2	1.68655	0.227	0.49394	1.21339	0.719449	0.966419	0.966419	0.349268	0.121988	1.0899	0.842934	0.24697	-	-	0.01	100	10000	99.99	-2.17158	4.10442
751858	n-[4-(2-pyridinyl)-1.3-thiazol-2-yl]-2-pyridinamine	-	HDAC	BR:T-47D	2	1.28233	0.108	0.174084	0.790679	0.616595	0.703637	0.703637	0.123096	0.0151526	0.747158	0.660116	0.0870418	-	-	0.01	100	10000	99.99	-0.402316	1.80959
751858	n-[4-(2-pyridinyl)-1.3-thiazol-2-yl]-2-pyridinamine	-	HDAC	CNS:SF-268	2	1.28233	0.108	0.0862498	0.391742	0.305492	0.348617	0.348617	0.0609878	0.00371951	0.370179	0.327055	0.0431249	-	-	0.01	100	10000	99.99	-0.199328	0.896562
751858	n-[4-(2-pyridinyl)-1.3-thiazol-2-yl]-2-pyridinamine	-	HDAC	CNS:SF-295	2	1.24738	0.096	0.0656706	0.331131	0.265461	0.298296	0.298296	0.0464361	0.00215631	0.314713	0.281878	0.0328353	-	-	0.01	100	10000	99.99	-0.118909	0.715501
751858	n-[4-(2-pyridinyl)-1.3-thiazol-2-yl]-2-pyridinamine	-	HDAC	CNS:SF-539	2	1.08393	0.035	0.0665122	0.859014	0.792501	0.825757	0.825757	0.0470312	0.00221194	0.842385	0.809129	0.0332561	-	-	0.01	100	10000	99.99	0.403205	1.24831
751858	n-[4-(2-pyridinyl)-1.3-thiazol-2-yl]-2-pyridinamine	-	HDAC	CNS:SNB-19	2	1.11429	0.047	0.107901	1.05196	0.944061	0.998011	0.998011	0.0762975	0.00582131	1.02499	0.971036	0.0539505	-	-	0.01	100	10000	99.99	0.312516	1.68351
751858	n-[4-(2-pyridinyl)-1.3-thiazol-2-yl]-2-pyridinamine	-	HDAC	CNS:SNB-75	2	2.55859	0.408	2.95618	4.85289	1.89671	3.3748	3.3748	2.09033	4.3695	4.11384	2.63575	1.47809	-	-	0.01	100	10000	99.99	-15.4058	22.1554
751858	n-[4-(2-pyridinyl)-1.3-thiazol-2-yl]-2-pyridinamine	-	HDAC	CNS:U251	2	1.77419	0.249	0.193129	0.442588	0.249459	0.346024	0.346024	0.136563	0.0186494	0.394306	0.297742	0.0965644	-	-	0.01	100	10000	99.99	-0.880924	1.57297
751858	n-[4-(2-pyridinyl)-1.3-thiazol-2-yl]-2-pyridinamine	-	HDAC	CO:COLO 205	2	1.03514	0.015	0.0142177	0.418794	0.404576	0.411685	0.411685	0.0100534	0.000101071	0.415239	0.40813	0.00710884	-	-	0.01	100	10000	99.99	0.32136	0.50201
751858	n-[4-(2-pyridinyl)-1.3-thiazol-2-yl]-2-pyridinamine	-	HDAC	CO:HCC-2998	2	1.18032	0.072	0.0855156	0.559758	0.474242	0.517	0.517	0.0604687	0.00365646	0.538379	0.495621	0.0427578	-	-	0.01	100	10000	99.99	-0.0262809	1.06028
751858	n-[4-(2-pyridinyl)-1.3-thiazol-2-yl]-2-pyridinamine	-	HDAC	CO:HCT-116	2	1.59221	0.202	0.152924	0.41115	0.258226	0.334688	0.334688	0.108133	0.0116928	0.372919	0.296457	0.0764619	-	-	0.01	100	10000	99.99	-0.636836	1.30621
751858	n-[4-(2-pyridinyl)-1.3-thiazol-2-yl]-2-pyridinamine	-	HDAC	CO:HCT-15	2	4.08319	0.611	0.261819	0.346737	0.084918	0.215827	0.215827	0.185134	0.0342745	0.281282	0.150373	0.130909	-	-	0.01	100	10000	99.99	-1.44751	1.87916
751858	n-[4-(2-pyridinyl)-1.3-thiazol-2-yl]-2-pyridinamine	-	HDAC	CO:HT29	2	1.38038	0.14	0.195534	0.709578	0.514044	0.611811	0.611811	0.138263	0.0191168	0.660694	0.562927	0.0977671	-	-	0.01	100	10000	99.99	-0.630418	1.85404
751858	n-[4-(2-pyridinyl)-1.3-thiazol-2-yl]-2-pyridinamine	-	HDAC	CO:KM12	2	1.14288	0.058	0.0509291	0.40738	0.356451	0.381916	0.381916	0.0360123	0.00129689	0.394648	0.369183	0.0254646	-	-	0.01	100	10000	99.99	0.0583628	0.705469
751858	n-[4-(2-pyridinyl)-1.3-thiazol-2-yl]-2-pyridinamine	-	HDAC	CO:SW-620	2	1.03992	0.017	0.0238887	0.6223	0.598412	0.610356	0.610356	0.0168919	0.000285335	0.616328	0.604384	0.0119443	-	-	0.01	100	10000	99.99	0.458591	0.762121
751858	n-[4-(2-pyridinyl)-1.3-thiazol-2-yl]-2-pyridinamine	-	HDAC	LC:A549/ATCC	2	1.58855	0.201	0.290925	0.785236	0.494311	0.639773	0.639773	0.205715	0.0423187	0.712504	0.567042	0.145462	-	-	0.01	100	10000	99.99	-1.20847	2.48802
751858	n-[4-(2-pyridinyl)-1.3-thiazol-2-yl]-2-pyridinamine	-	HDAC	LC:EKVX	2	1.04713	0.02	0.0233498	0.5188	0.49545	0.507125	0.507125	0.0165108	0.000272608	0.512963	0.501288	0.0116749	-	-	0.01	100	10000	99.99	0.358784	0.655467
751858	n-[4-(2-pyridinyl)-1.3-thiazol-2-yl]-2-pyridinamine	-	HDAC	LC:HOP-62	2	1.04954	0.021	0.0299211	0.63387	0.603949	0.618909	0.618909	0.0211574	0.000447636	0.626389	0.611429	0.0149605	-	-	0.01	100	10000	99.99	0.428821	0.808998
751858	n-[4-(2-pyridinyl)-1.3-thiazol-2-yl]-2-pyridinamine	-	HDAC	LC:HOP-92	2	26.6686	1.426	12.3709	12.8529	0.481948	6.66741	6.66741	8.74756	76.5198	9.76014	3.57468	6.18546	-	-	0.01	100	10000	99.99	-71.925	85.2599
751858	n-[4-(2-pyridinyl)-1.3-thiazol-2-yl]-2-pyridinamine	-	HDAC	LC:NCI-H226	2	1.06414	0.027	0.0622514	1.03276	0.97051	1.00164	1.00164	0.0440184	0.00193762	1.0172	0.986073	0.0311257	-	-	0.01	100	10000	99.99	0.606152	1.39712
751858	n-[4-(2-pyridinyl)-1.3-thiazol-2-yl]-2-pyridinamine	-	HDAC	LC:NCI-H23	2	1.41579	0.151	0.33953	1.15611	0.816582	0.986347	0.986347	0.240084	0.0576403	1.07123	0.901465	0.169765	-	-	0.01	100	10000	99.99	-1.17069	3.14338
751858	n-[4-(2-pyridinyl)-1.3-thiazol-2-yl]-2-pyridinamine	-	HDAC	LC:NCI-H322M	2	3.45939	0.539	0.362934	0.510505	0.147571	0.329038	0.329038	0.256633	0.0658607	0.419771	0.238304	0.181467	-	-	0.01	100	10000	99.99	-1.97668	2.63476
751858	n-[4-(2-pyridinyl)-1.3-thiazol-2-yl]-2-pyridinamine	-	HDAC	LC:NCI-H460	2	1.30017	0.114	0.0762723	0.33037	0.254097	0.292233	0.292233	0.0539326	0.00290873	0.311301	0.273165	0.0381361	-	-	0.01	100	10000	99.99	-0.192324	0.776791
751858	n-[4-(2-pyridinyl)-1.3-thiazol-2-yl]-2-pyridinamine	-	HDAC	LE:CCRF-CEM	2	1.48252	0.171	0.102687	0.3155	0.212814	0.264157	0.264157	0.0726104	0.00527226	0.289829	0.238486	0.0513433	-	-	0.01	100	10000	99.99	-0.388211	0.916525
751858	n-[4-(2-pyridinyl)-1.3-thiazol-2-yl]-2-pyridinamine	-	HDAC	LE:K-562	2	1.14815	0.06	0.05711	0.442588	0.385478	0.414033	0.414033	0.0403829	0.00163078	0.428311	0.399756	0.028555	-	-	0.01	100	10000	99.99	0.0512134	0.776853
751858	n-[4-(2-pyridinyl)-1.3-thiazol-2-yl]-2-pyridinamine	-	HDAC	LE:MOLT-4	2	1.55597	0.192	0.134291	0.375837	0.241546	0.308692	0.308692	0.0949583	0.00901708	0.342265	0.275119	0.0671457	-	-	0.01	100	10000	99.99	-0.544461	1.16184
751858	n-[4-(2-pyridinyl)-1.3-thiazol-2-yl]-2-pyridinamine	-	HDAC	LE:SR	2	1.33968	0.127	0.0903786	0.356451	0.266073	0.311262	0.311262	0.0639073	0.00408415	0.333856	0.288667	0.0451893	-	-	0.01	100	10000	99.99	-0.262914	0.885437
751858	n-[4-(2-pyridinyl)-1.3-thiazol-2-yl]-2-pyridinamine	-	HDAC	ME:LOX IMVI	2	1.18577	0.074	0.0435484	0.277971	0.234423	0.256197	0.256197	0.0307934	0.000948234	0.267084	0.24531	0.0217742	-	-	0.01	100	10000	99.99	-0.0204662	0.53286
751858	n-[4-(2-pyridinyl)-1.3-thiazol-2-yl]-2-pyridinamine	-	HDAC	ME:M14	2	1.11686	0.048	0.028489	0.27227	0.243781	0.258026	0.258026	0.0201448	0.000405813	0.265148	0.250903	0.0142445	-	-	0.01	100	10000	99.99	0.0770347	0.439017
751858	n-[4-(2-pyridinyl)-1.3-thiazol-2-yl]-2-pyridinamine	-	HDAC	ME:MALME-3M	2	8.59014	0.934	0.404808	0.458142	0.0533335	0.255738	0.255738	0.286243	0.0819349	0.35694	0.154536	0.202404	-	-	0.01	100	10000	99.99	-2.31601	2.82749
751858	n-[4-(2-pyridinyl)-1.3-thiazol-2-yl]-2-pyridinamine	-	HDAC	ME:MDA-MB-435	2	1.25603	0.099	0.157504	0.772681	0.615177	0.693929	0.693929	0.111372	0.0124037	0.733305	0.654553	0.0787519	-	-	0.01	100	10000	99.99	-0.306692	1.69455
751858	n-[4-(2-pyridinyl)-1.3-thiazol-2-yl]-2-pyridinamine	-	HDAC	ME:SK-MEL-28	2	1.01391	0.006	0.0206714	1.50661	1.48594	1.49627	1.49627	0.0146169	0.000213654	1.50144	1.4911	0.0103357	-	-	0.01	100	10000	99.99	1.36495	1.6276
751858	n-[4-(2-pyridinyl)-1.3-thiazol-2-yl]-2-pyridinamine	-	HDAC	ME:SK-MEL-5	2	2.01372	0.304	0.25405	0.504661	0.250611	0.377636	0.377636	0.179641	0.0322708	0.441149	0.314124	0.127025	-	-	0.01	100	10000	99.99	-1.23635	1.99162
751858	n-[4-(2-pyridinyl)-1.3-thiazol-2-yl]-2-pyridinamine	-	HDAC	ME:UACC-257	2	1.11173	0.046	0.0525021	0.522396	0.469894	0.496145	0.496145	0.0371246	0.00137823	0.509271	0.48302	0.026251	-	-	0.01	100	10000	99.99	0.162599	0.829691
751858	n-[4-(2-pyridinyl)-1.3-thiazol-2-yl]-2-pyridinamine	-	HDAC	ME:UACC-62	2	1.38357	0.141	0.156618	0.564937	0.408319	0.486628	0.486628	0.110745	0.0122645	0.525783	0.447474	0.0783088	-	-	0.01	100	10000	99.99	-0.508363	1.48162
751858	n-[4-(2-pyridinyl)-1.3-thiazol-2-yl]-2-pyridinamine	-	HDAC	OV:NCI/ADR-RES	2	2.00909	0.303	0.0732708	0.145881	0.0726106	0.109246	0.109246	0.0518103	0.00268431	0.127564	0.0909283	0.0366354	-	-	0.01	100	10000	99.99	-0.356244	0.574736
751858	n-[4-(2-pyridinyl)-1.3-thiazol-2-yl]-2-pyridinamine	-	HDAC	OV:OVCAR-3	2	1.05925	0.025	0.0157295	0.28119	0.265461	0.273325	0.273325	0.0111225	0.000123709	0.277258	0.269393	0.00786476	-	-	0.01	100	10000	99.99	0.173396	0.373255
751858	n-[4-(2-pyridinyl)-1.3-thiazol-2-yl]-2-pyridinamine	-	HDAC	OV:OVCAR-4	2	1.65196	0.218	0.300761	0.762079	0.461318	0.611698	0.611698	0.21267	0.0452287	0.686889	0.536508	0.150381	-	-	0.01	100	10000	99.99	-1.29904	2.52244
751858	n-[4-(2-pyridinyl)-1.3-thiazol-2-yl]-2-pyridinamine	-	HDAC	OV:OVCAR-5	2	1.51356	0.18	0.978571	2.88403	1.90546	2.39475	2.39475	0.691954	0.4788	2.63939	2.1501	0.489285	-	-	0.01	100	10000	99.99	-3.82211	8.61161
751858	n-[4-(2-pyridinyl)-1.3-thiazol-2-yl]-2-pyridinamine	-	HDAC	OV:OVCAR-8	2	1.16145	0.065	0.0591608	0.425598	0.366438	0.396018	0.396018	0.041833	0.00175	0.410808	0.381228	0.0295804	-	-	0.01	100	10000	99.99	0.0201692	0.771867
751858	n-[4-(2-pyridinyl)-1.3-thiazol-2-yl]-2-pyridinamine	-	HDAC	OV:SK-OV-3	2	1.25314	0.098	0.167249	0.827942	0.660693	0.744318	0.744318	0.118263	0.0139861	0.78613	0.702506	0.0836244	-	-	0.01	100	10000	99.99	-0.318213	1.80685
751858	n-[4-(2-pyridinyl)-1.3-thiazol-2-yl]-2-pyridinamine	-	HDAC	PR:DU-145	2	1.01625	0.007	0.0104669	0.654636	0.644169	0.649403	0.649403	0.00740122	5.47781e-05	0.652019	0.646786	0.00523345	-	-	0.01	100	10000	99.99	0.582906	0.715899
751858	n-[4-(2-pyridinyl)-1.3-thiazol-2-yl]-2-pyridinamine	-	HDAC	PR:PC-3	2	1.57398	0.197	0.259955	0.712853	0.452898	0.582875	0.582875	0.183816	0.0337884	0.647864	0.517886	0.129978	-	-	0.01	100	10000	99.99	-1.06862	2.23437
751858	n-[4-(2-pyridinyl)-1.3-thiazol-2-yl]-2-pyridinamine	-	HDAC	RE:786-0	2	1.04954	0.021	0.0166333	0.352371	0.335738	0.344054	0.344054	0.0117615	0.000138333	0.348213	0.339896	0.00831663	-	-	0.01	100	10000	99.99	0.238383	0.449725
751858	n-[4-(2-pyridinyl)-1.3-thiazol-2-yl]-2-pyridinamine	-	HDAC	RE:A498	2	4.02717	0.605	0.401825	0.534564	0.132739	0.333652	0.333652	0.284133	0.0807316	0.434108	0.233196	0.200912	-	-	0.01	100	10000	99.99	-2.21914	2.88645
751858	n-[4-(2-pyridinyl)-1.3-thiazol-2-yl]-2-pyridinamine	-	HDAC	RE:ACHN	2	1.00231	0.001	0.000784722	0.341193	0.340408	0.340801	0.340801	0.000554882	3.07894e-07	0.340997	0.340604	0.000392361	-	-	0.01	100	10000	99.99	0.335815	0.345786
751858	n-[4-(2-pyridinyl)-1.3-thiazol-2-yl]-2-pyridinamine	-	HDAC	RE:CAKI-1	2	5.62341	0.75	0.19318	0.234963	0.041783	0.138373	0.138373	0.136599	0.0186593	0.186668	0.0900781	0.0965901	-	-	0.01	100	10000	99.99	-1.0889	1.36565
751858	n-[4-(2-pyridinyl)-1.3-thiazol-2-yl]-2-pyridinamine	-	HDAC	RE:RXF 393	2	1.02802	0.012	0.0548796	2.01372	1.95884	1.98628	1.98628	0.0388057	0.00150588	2	1.97256	0.0274398	-	-	0.01	100	10000	99.99	1.63763	2.33493
751858	n-[4-(2-pyridinyl)-1.3-thiazol-2-yl]-2-pyridinamine	-	HDAC	RE:SN12C	2	1.15878	0.064	0.128762	0.939723	0.810961	0.875342	0.875342	0.0910487	0.00828986	0.907533	0.843152	0.0643811	-	-	0.01	100	10000	99.99	0.0573156	1.69337
751858	n-[4-(2-pyridinyl)-1.3-thiazol-2-yl]-2-pyridinamine	-	HDAC	RE:TK-10	2	1.44212	0.159	0.210637	0.687068	0.476431	0.58175	0.58175	0.148943	0.0221841	0.634409	0.52909	0.105319	-	-	0.01	100	10000	99.99	-0.75643	1.91993
751858	n-[4-(2-pyridinyl)-1.3-thiazol-2-yl]-2-pyridinamine	-	HDAC	RE:UO-31	2	3.4435	0.537	0.0970537	0.136773	0.0397192	0.088246	0.088246	0.0686273	0.00470971	0.112509	0.0639826	0.0485269	-	-	0.01	100	10000	99.99	-0.528336	0.704828
751955	-	-	-	BR:HS 578T	2	8.05378	0.906	3.17265	3.62243	0.44978	2.0361	2.0361	2.2434	5.03285	2.82927	1.24294	1.58633	-	-	0.01	100	10000	99.99	-18.1197	22.192
751955	-	-	-	BR:MCF7	2	1.30017	0.114	0.103126	0.446684	0.343558	0.395121	0.395121	0.0729208	0.00531745	0.420902	0.369339	0.0515628	-	-	0.01	100	10000	99.99	-0.260036	1.05028
751955	-	-	-	BR:MDA-MB-231	2	2.99916	0.477	1.23836	1.8578	0.619441	1.23862	1.23862	0.875655	0.766772	1.54821	0.929032	0.619182	-	-	0.01	100	10000	99.99	-6.6287	9.10595
751955	-	-	-	CNS:SF-268	2	1.30617	0.116	0.305467	1.30317	0.9977	1.15043	1.15043	0.215998	0.046655	1.2268	1.07407	0.152733	-	-	0.01	100	10000	99.99	-0.790197	3.09106
751955	-	-	-	CNS:SF-295	2	1.04232	0.018	0.0163877	0.403645	0.387258	0.395452	0.395452	0.0115879	0.000134279	0.399548	0.391355	0.00819387	-	-	0.01	100	10000	99.99	0.29134	0.499563
751955	-	-	-	CNS:SF-539	2	1.33968	0.127	0.156338	0.616595	0.460257	0.538426	0.538426	0.110548	0.0122209	0.57751	0.499341	0.0781692	-	-	0.01	100	10000	99.99	-0.454792	1.53164
751955	-	-	-	CNS:SNB-19	2	2.14289	0.331	0.605347	1.13501	0.529663	0.832337	0.832337	0.428045	0.183223	0.983674	0.681	0.302674	-	-	0.01	100	10000	99.99	-3.01343	4.67811
751955	-	-	-	CNS:SNB-75	2	1.77419	0.249	0.197173	0.451856	0.254683	0.353269	0.353269	0.139422	0.0194386	0.402563	0.303976	0.0985865	-	-	0.01	100	10000	99.99	-0.89937	1.60591
751955	-	-	-	CNS:U251	2	1.58855	0.201	0.276555	0.746449	0.469894	0.608171	0.608171	0.195554	0.0382412	0.67731	0.539033	0.138277	-	-	0.01	100	10000	99.99	-1.14878	2.36512
751955	-	-	-	CO:COLO 205	2	2.23357	0.349	0.510698	0.924698	0.414	0.669349	0.669349	0.361118	0.130406	0.797024	0.541674	0.255349	-	-	0.01	100	10000	99.99	-2.57512	3.91382
751955	-	-	-	CO:HCC-2998	2	1.61808	0.209	0.558528	1.46218	0.903649	1.18291	1.18291	0.394939	0.155977	1.32255	1.04328	0.279264	-	-	0.01	100	10000	99.99	-2.36541	4.73124
751955	-	-	-	CO:HCT-116	2	1.17761	0.071	0.0644848	0.427563	0.363078	0.39532	0.39532	0.0455977	0.00207915	0.411442	0.379199	0.0322424	-	-	0.01	100	10000	99.99	-0.0143517	0.804993
751955	-	-	-	CO:HCT-15	2	1.49968	0.176	0.196651	0.590201	0.39355	0.491876	0.491876	0.139053	0.0193358	0.541038	0.442713	0.0983255	-	-	0.01	100	10000	99.99	-0.757448	1.7412
751955	-	-	-	CO:KM12	2	1.8281	0.262	0.361479	0.797995	0.436516	0.617255	0.617255	0.255604	0.0653335	0.707625	0.526886	0.180739	-	-	0.01	100	10000	99.99	-1.67922	2.91373
751955	-	-	-	CO:SW-620	2	1.14025	0.057	0.0493063	0.400867	0.35156	0.376214	0.376214	0.0348648	0.00121555	0.38854	0.363887	0.0246531	-	-	0.01	100	10000	99.99	0.0629708	0.689456
751955	-	-	-	LC:A549/ATCC	2	1.3213	0.121	0.253457	1.04232	0.78886	0.915589	0.915589	0.179221	0.0321203	0.978953	0.852224	0.126729	-	-	0.01	100	10000	99.99	-0.694626	2.5258
751955	-	-	-	LC:EKVX	2	1.93197	0.286	2.70646	5.61048	2.90402	4.25725	4.25725	1.91375	3.66246	4.93387	3.58064	1.35323	-	-	0.01	100	10000	99.99	-12.9369	21.4514
751955	-	-	-	LC:HOP-62	2	2.58821	0.413	0.732671	1.19399	0.461318	0.827653	0.827653	0.518076	0.268403	1.01082	0.644485	0.366335	-	-	0.01	100	10000	99.99	-3.827	5.48231
751955	-	-	-	LC:HOP-92	2	83.3681	1.921	2.00336	2.02768	0.024322	1.026	1.026	1.41659	2.00673	1.52684	0.525162	1.00168	-	-	0.01	100	10000	99.99	-11.7013	13.7534
751955	-	-	-	LC:NCI-H226	2	1.78649	0.252	1.16867	2.65461	1.48594	2.07027	2.07027	0.826374	0.682895	2.36244	1.7781	0.584335	-	-	0.01	100	10000	99.99	-5.35429	9.49483
751955	-	-	-	LC:NCI-H23	2	1.09648	0.04	0.134409	1.52757	1.39316	1.46036	1.46036	0.0950417	0.00903292	1.49396	1.42676	0.0672046	-	-	0.01	100	10000	99.99	0.606459	2.31426
751955	-	-	-	LC:NCI-H322M	2	2.22331	0.347	1.654	3.00608	1.35207	2.17907	2.17907	1.16956	1.36786	2.59258	1.76557	0.827002	-	-	0.01	100	10000	99.99	-8.32881	12.687
751955	-	-	-	LC:NCI-H460	2	1.59588	0.203	0.185421	0.496592	0.311172	0.403882	0.403882	0.131112	0.0171904	0.450237	0.357527	0.0927103	-	-	0.01	100	10000	99.99	-0.774096	1.58186
751955	-	-	-	LE:CCRF-CEM	2	1.58125	0.199	0.570639	1.55239	0.981748	1.26707	1.26707	0.403503	0.162814	1.40973	1.12441	0.28532	-	-	0.01	100	10000	99.99	-2.3582	4.89234
751955	-	-	-	LE:HL-60(TB)	2	1.67494	0.224	0.181663	0.450817	0.269153	0.359985	0.359985	0.128455	0.0165008	0.405401	0.314569	0.0908316	-	-	0.01	100	10000	99.99	-0.794121	1.51409
751955	-	-	-	LE:K-562	2	1.15345	0.062	0.0633835	0.476431	0.413048	0.444739	0.444739	0.0448189	0.00200873	0.460585	0.428893	0.0316917	-	-	0.01	100	10000	99.99	0.042064	0.847415
751955	-	-	-	LE:MOLT-4	2	1.01859	0.008	0.0214937	1.17761	1.15611	1.16686	1.16686	0.0151984	0.00023099	1.17223	1.16149	0.0107469	-	-	0.01	100	10000	99.99	1.03031	1.30341
751955	-	-	-	LE:RPMI-8226	2	1.15878	0.064	0.0983532	0.717794	0.619441	0.668618	0.668618	0.0695462	0.00483668	0.693206	0.644029	0.0491766	-	-	0.01	100	10000	99.99	0.0437797	1.29346
751955	-	-	-	LE:SR	2	1.11173	0.046	0.05485	0.545758	0.490908	0.518333	0.518333	0.0387848	0.00150426	0.532045	0.50462	0.027425	-	-	0.01	100	10000	99.99	0.169871	0.866795
751955	-	-	-	ME:LOX IMVI	2	1.12202	0.05	0.0690916	0.635331	0.566239	0.600785	0.600785	0.0488552	0.00238683	0.618058	0.583512	0.0345458	-	-	0.01	100	10000	99.99	0.161846	1.03972
751955	-	-	-	ME:M14	2	1.28825	0.11	0.0988027	0.44157	0.342768	0.392169	0.392169	0.069864	0.00488098	0.41687	0.367468	0.0494013	-	-	0.01	100	10000	99.99	-0.235524	1.01986
751955	-	-	-	ME:MDA-MB-435	2	1.18577	0.074	0.0413021	0.263633	0.222331	0.242982	0.242982	0.029205	0.000852934	0.253308	0.232657	0.0206511	-	-	0.01	100	10000	99.99	-0.0194105	0.505375
751955	-	-	-	ME:SK-MEL-28	2	3.14775	0.498	1.22457	1.79473	0.570164	1.18245	1.18245	0.865901	0.749785	1.48859	0.876307	0.612285	-	-	0.01	100	10000	99.99	-6.59724	8.96214
751955	-	-	-	ME:SK-MEL-5	2	1.43549	0.157	0.126467	0.416869	0.290402	0.353636	0.353636	0.0894258	0.00799697	0.385253	0.322019	0.0632336	-	-	0.01	100	10000	99.99	-0.44981	1.15708
751955	-	-	-	ME:UACC-257	2	90.9913	1.959	98.901	100	1.09901	50.5495	50.5495	69.9336	4890.7	75.2748	25.8243	49.4505	-	-	0.01	100	10000	99.99	-577.769	678.868
751955	-	-	-	ME:UACC-62	2	1.04954	0.021	0.0179464	0.380189	0.362243	0.371216	0.371216	0.01269	0.000161037	0.375703	0.36673	0.0089732	-	-	0.01	100	10000	99.99	0.257203	0.48523
751955	-	-	-	OV:IGROV1	2	1.94089	0.288	0.336153	0.693426	0.357273	0.525349	0.525349	0.237696	0.0564994	0.609388	0.441311	0.168076	-	-	0.01	100	10000	99.99	-1.61023	2.66093
751955	-	-	-	OV:NCI/ADR-RES	2	1.1272	0.052	0.0463958	0.41115	0.364754	0.387952	0.387952	0.0328068	0.00107628	0.399551	0.376353	0.0231979	-	-	0.01	100	10000	99.99	0.0931995	0.682704
751955	-	-	-	OV:OVCAR-3	2	1.46555	0.166	0.165563	0.521195	0.355631	0.438413	0.438413	0.117071	0.0137056	0.479804	0.397022	0.0827817	-	-	0.01	100	10000	99.99	-0.613411	1.49024
751955	-	-	-	OV:OVCAR-4	2	19.8153	1.297	83.2742	87.7001	4.42588	46.063	46.063	58.8838	3467.3	66.8815	25.2444	41.6371	-	-	0.01	100	10000	99.99	-482.978	575.104
751955	-	-	-	OV:OVCAR-5	2	1.57036	0.196	0.986623	2.71644	1.72982	2.22313	2.22313	0.697648	0.486712	2.46978	1.97647	0.493311	-	-	0.01	100	10000	99.99	-4.04489	8.49114
751955	-	-	-	OV:OVCAR-8	2	1.40281	0.147	0.485405	1.69044	1.20504	1.44774	1.44774	0.343233	0.117809	1.56909	1.32639	0.242702	-	-	0.01	100	10000	99.99	-1.63604	4.53152
751955	-	-	-	OV:SK-OV-3	2	3.16957	0.501	0.962439	1.40605	0.443609	0.924828	0.924828	0.680547	0.463144	1.16544	0.684218	0.481219	-	-	0.01	100	10000	99.99	-5.18955	7.0392
751955	-	-	-	PR:DU-145	2	1.39959	0.146	0.678597	2.37684	1.69824	2.03754	2.03754	0.47984	0.230247	2.20719	1.86789	0.339298	-	-	0.01	100	10000	99.99	-2.27358	6.34867
751955	-	-	-	PR:PC-3	2	1.59956	0.204	0.555688	1.48252	0.92683	1.20467	1.20467	0.392931	0.154395	1.3436	1.06575	0.277844	-	-	0.01	100	10000	99.99	-2.32561	4.73496
751955	-	-	-	RE:786-0	2	1.03039	0.013	0.0162808	0.552077	0.535797	0.543937	0.543937	0.0115123	0.000132532	0.548007	0.539867	0.00814039	-	-	0.01	100	10000	99.99	0.440505	0.647369
751955	-	-	-	RE:A498	2	7.62079	0.882	0.739452	0.851138	0.111686	0.481412	0.481412	0.522871	0.273394	0.666275	0.296549	0.369726	-	-	0.01	100	10000	99.99	-4.21632	5.17915
751955	-	-	-	RE:ACHN	2	1.91426	0.282	0.464588	0.972747	0.508159	0.740453	0.740453	0.328513	0.107921	0.8566	0.624306	0.232294	-	-	0.01	100	10000	99.99	-2.21107	3.69198
751955	-	-	-	RE:CAKI-1	2	1.30317	0.115	0.122937	0.528445	0.405509	0.466977	0.466977	0.0869294	0.00755672	0.497711	0.436243	0.0614684	-	-	0.01	100	10000	99.99	-0.31404	1.24799
751955	-	-	-	RE:RXF 393	2	4.03645	0.606	0.847943	1.1272	0.279254	0.703226	0.703226	0.599586	0.359504	0.915212	0.49124	0.423972	-	-	0.01	100	10000	99.99	-4.68376	6.09021
751955	-	-	-	RE:SN12C	2	1.45881	0.164	0.416521	1.32434	0.907821	1.11608	1.11608	0.294525	0.0867449	1.22021	1.01195	0.208261	-	-	0.01	100	10000	99.99	-1.53008	3.76224
751955	-	-	-	RE:UO-31	2	1.53815	0.187	0.389859	1.11429	0.724436	0.919365	0.919365	0.275672	0.0759949	1.01683	0.821901	0.194929	-	-	0.01	100	10000	99.99	-1.55741	3.39614
751957	-	-	-	BR:HS 578T	2	27.2898	1.436	12.212	12.6765	0.464515	6.57052	6.57052	8.63519	74.5665	9.62352	3.51752	6.106	-	-	0.01	100	10000	99.99	-71.0123	84.1534
751957	-	-	-	BR:MCF7	2	1.27644	0.106	0.0967384	0.446684	0.349945	0.398314	0.398314	0.0684044	0.00467916	0.422499	0.37413	0.0483692	-	-	0.01	100	10000	99.99	-0.216265	1.01289
751957	-	-	-	BR:MDA-MB-231	2	4.21697	0.625	2.12054	2.77971	0.659174	1.71944	1.71944	1.49945	2.24834	2.24958	1.18931	1.06027	-	-	0.01	100	10000	99.99	-11.7523	15.1912
751957	-	-	-	BR:T-47D	2	2.07491	0.317	0.356758	0.688652	0.331894	0.510273	0.510273	0.252266	0.0636381	0.599463	0.421084	0.178379	-	-	0.01	100	10000	99.99	-1.75621	2.77676
751957	-	-	-	CNS:SF-268	2	1.30317	0.115	0.161689	0.695024	0.533335	0.61418	0.61418	0.114332	0.0130717	0.654602	0.573757	0.0808447	-	-	0.01	100	10000	99.99	-0.413033	1.64139
751957	-	-	-	CNS:SF-295	2	1.00231	0.001	0.000913515	0.397192	0.396278	0.396735	0.396735	0.000645953	4.17255e-07	0.396963	0.396506	0.000456758	-	-	0.01	100	10000	99.99	0.390931	0.402538
751957	-	-	-	CNS:SF-539	2	1.35831	0.133	0.11227	0.425598	0.313329	0.369463	0.369463	0.0793868	0.00630226	0.397531	0.341396	0.0561349	-	-	0.01	100	10000	99.99	-0.343787	1.08271
751957	-	-	-	CNS:SNB-19	2	1.67109	0.223	0.339454	0.845279	0.505825	0.675552	0.675552	0.24003	0.0576146	0.760415	0.590688	0.169727	-	-	0.01	100	10000	99.99	-1.481	2.8321
751957	-	-	-	CNS:SNB-75	2	1.99986	0.301	0.238748	0.477529	0.238781	0.358155	0.358155	0.16882	0.0285003	0.417842	0.298468	0.119374	-	-	0.01	100	10000	99.99	-1.15861	1.87492
751957	-	-	-	CNS:U251	2	1.08393	0.035	0.0406351	0.524807	0.484172	0.50449	0.50449	0.0287333	0.000825605	0.514649	0.494331	0.0203175	-	-	0.01	100	10000	99.99	0.246335	0.762645
751957	-	-	-	CO:COLO 205	2	1.41254	0.15	1.02203	3.49945	2.47742	2.98844	2.98844	0.722684	0.522272	3.24394	2.73293	0.511015	-	-	0.01	100	10000	99.99	-3.50452	9.48139
751957	-	-	-	CO:HCC-2998	2	1.10408	0.043	0.123413	1.30918	1.18577	1.24748	1.24748	0.0872663	0.00761541	1.27833	1.21662	0.0617066	-	-	0.01	100	10000	99.99	0.463431	2.03152
751957	-	-	-	CO:HCT-116	2	1.2106	0.083	0.0735283	0.422669	0.34914	0.385904	0.385904	0.0519924	0.00270321	0.404287	0.367522	0.0367641	-	-	0.01	100	10000	99.99	-0.0812208	0.85303
751957	-	-	-	CO:HCT-15	2	1.77828	0.25	0.215345	0.49204	0.276694	0.384367	0.384367	0.152272	0.0231868	0.438203	0.330531	0.107673	-	-	0.01	100	10000	99.99	-0.983722	1.75246
751957	-	-	-	CO:KM12	2	1.28825	0.11	0.0770493	0.34435	0.267301	0.305825	0.305825	0.0544821	0.0029683	0.325088	0.286563	0.0385246	-	-	0.01	100	10000	99.99	-0.183669	0.795319
751957	-	-	-	CO:SW-620	2	1.08643	0.036	0.0270173	0.339625	0.312608	0.326117	0.326117	0.0191041	0.000364968	0.332871	0.319362	0.0135087	-	-	0.01	100	10000	99.99	0.154475	0.497758
751957	-	-	-	LC:A549/ATCC	2	1.01158	0.005	0.00844672	0.737904	0.729458	0.733681	0.733681	0.00597273	3.56735e-05	0.735793	0.731569	0.00422336	-	-	0.01	100	10000	99.99	0.680019	0.787343
751957	-	-	-	LC:EKVX	2	3.40408	0.532	2.93731	4.15911	1.2218	2.69045	2.69045	2.07699	4.31388	3.42478	1.95613	1.46865	-	-	0.01	100	10000	99.99	-15.9703	21.3512
751957	-	-	-	LC:HOP-62	2	2.54097	0.405	0.699512	1.15345	0.453942	0.803697	0.803697	0.494629	0.244658	0.978575	0.62882	0.349756	-	-	0.01	100	10000	99.99	-3.6403	5.24769
751957	-	-	-	LC:HOP-92	2	1.00925	0.004	0.161911	17.6604	17.4985	17.5794	17.5794	0.114489	0.0131076	17.6199	17.5389	0.0809557	-	-	0.01	100	10000	99.99	16.5508	18.608
751957	-	-	-	LC:NCI-H226	2	17.8238	1.251	44.4553	47.0977	2.64241	24.8701	24.8701	31.4347	988.138	35.9839	13.7562	22.2277	-	-	0.01	100	10000	99.99	-257.555	307.295
751957	-	-	-	LC:NCI-H23	2	1.03276	0.014	0.0266295	0.83946	0.812831	0.826145	0.826145	0.0188299	0.000354564	0.832803	0.819488	0.0133147	-	-	0.01	100	10000	99.99	0.656968	0.995322
751957	-	-	-	LC:NCI-H322M	2	4.60257	0.663	16.8893	21.5774	4.68813	13.1328	13.1328	11.9425	142.624	17.3551	8.91046	8.44466	-	-	0.01	100	10000	99.99	-94.165	120.431
751957	-	-	-	LC:NCI-H460	2	1.23027	0.09	0.0719838	0.384592	0.312608	0.3486	0.3486	0.0509003	0.00259084	0.366596	0.330604	0.0359919	-	-	0.01	100	10000	99.99	-0.108714	0.805913
751957	-	-	-	LE:CCRF-CEM	2	1.85353	0.268	0.787444	1.71002	0.922571	1.31629	1.31629	0.556807	0.310034	1.51315	1.11943	0.393722	-	-	0.01	100	10000	99.99	-3.68634	6.31892
751957	-	-	-	LE:HL-60(TB)	2	1.08393	0.035	0.0251132	0.32434	0.299226	0.311783	0.311783	0.0177577	0.000315335	0.318061	0.305505	0.0125566	-	-	0.01	100	10000	99.99	0.152239	0.471327
751957	-	-	-	LE:K-562	2	1.63305	0.213	0.151161	0.389942	0.238781	0.314362	0.314362	0.106887	0.0114248	0.352152	0.276571	0.0755804	-	-	0.01	100	10000	99.99	-0.645963	1.27469
751957	-	-	-	LE:MOLT-4	2	2.16272	0.335	0.806259	1.49968	0.693426	1.09656	1.09656	0.570111	0.325027	1.29812	0.894991	0.40313	-	-	0.01	100	10000	99.99	-4.02561	6.21872
751957	-	-	-	LE:RPMI-8226	2	1.79887	0.255	0.485821	1.09396	0.608135	0.851046	0.851046	0.343528	0.118011	0.972501	0.72959	0.242911	-	-	0.01	100	10000	99.99	-2.23538	3.93747
751957	-	-	-	LE:SR	2	1.46218	0.165	0.0926421	0.293089	0.200447	0.246768	0.246768	0.0655079	0.00429128	0.269929	0.223608	0.0463211	-	-	0.01	100	10000	99.99	-0.341787	0.835324
751957	-	-	-	ME:LOX IMVI	2	1.19124	0.076	0.0940986	0.586138	0.49204	0.539089	0.539089	0.0665378	0.00442728	0.562614	0.515564	0.0470493	-	-	0.01	100	10000	99.99	-0.0587197	1.1369
751957	-	-	-	ME:M14	2	1.51008	0.179	0.14509	0.429536	0.284446	0.356991	0.356991	0.102594	0.0105256	0.393264	0.320719	0.0725452	-	-	0.01	100	10000	99.99	-0.564768	1.27875
751957	-	-	-	ME:MDA-MB-435	2	1.45211	0.162	0.0241683	0.0776247	0.0534564	0.0655406	0.0655406	0.0170896	0.000292053	0.0715826	0.0594985	0.0120841	-	-	0.01	100	10000	99.99	-0.0880005	0.219082
751957	-	-	-	ME:SK-MEL-28	2	18.9671	1.278	8.98415	9.48418	0.500035	4.99211	4.99211	6.35275	40.3575	7.23815	2.74607	4.49208	-	-	0.01	100	10000	99.99	-52.0842	62.0684
751957	-	-	-	ME:SK-MEL-5	2	1.24451	0.095	0.0726616	0.369828	0.297167	0.333497	0.333497	0.0513795	0.00263985	0.351663	0.315332	0.0363308	-	-	0.01	100	10000	99.99	-0.128122	0.795116
751957	-	-	-	ME:UACC-62	2	1.07647	0.032	0.0279553	0.39355	0.365595	0.379572	0.379572	0.0197674	0.000390749	0.386561	0.372584	0.0139776	-	-	0.01	100	10000	99.99	0.201973	0.557172
751957	-	-	-	OV:IGROV1	2	1.01625	0.007	0.0128475	0.803526	0.790679	0.797102	0.797102	0.00908455	8.25291e-05	0.800314	0.793891	0.00642375	-	-	0.01	100	10000	99.99	0.715482	0.878723
751957	-	-	-	OV:NCI/ADR-RES	2	1.34586	0.129	0.0820164	0.319154	0.237137	0.278146	0.278146	0.0579944	0.00336335	0.29865	0.257641	0.0410082	-	-	0.01	100	10000	99.99	-0.242905	0.799196
751957	-	-	-	OV:OVCAR-3	2	1.32739	0.123	0.079629	0.322849	0.24322	0.283035	0.283035	0.0563062	0.00317039	0.302942	0.263128	0.0398145	-	-	0.01	100	10000	99.99	-0.222848	0.788918
751957	-	-	-	OV:OVCAR-4	2	14.6555	1.166	48.5632	52.1195	3.55631	27.8379	27.8379	34.3393	1179.19	39.9787	15.6971	24.2816	-	-	0.01	100	10000	99.99	-280.684	336.36
751957	-	-	-	OV:OVCAR-5	2	6.96627	0.843	5.67156	6.62217	0.950605	3.78638	3.78638	4.0104	16.0833	5.20427	2.36849	2.83578	-	-	0.01	100	10000	99.99	-32.245	39.8178
751957	-	-	-	OV:OVCAR-8	2	1.3122	0.118	0.193835	0.814704	0.620869	0.717787	0.717787	0.137062	0.0187861	0.766245	0.669328	0.0969176	-	-	0.01	100	10000	99.99	-0.513649	1.94922
751957	-	-	-	OV:SK-OV-3	2	3.25837	0.513	0.958947	1.38357	0.42462	0.904093	0.904093	0.678078	0.459789	1.14383	0.664356	0.479473	-	-	0.01	100	10000	99.99	-5.1881	6.99628
751957	-	-	-	PR:DU-145	2	1	0	0	0.608135	0.608135	0.608135	0.608135	0	0	0.608135	0.608135	0	-	-	0.01	100	10000	99.99	0.608135	0.608135
751957	-	-	-	PR:PC-3	2	1.45881	0.164	0.672414	2.13796	1.46555	1.80175	1.80175	0.475469	0.22607	1.96986	1.63365	0.336207	-	-	0.01	100	10000	99.99	-2.47009	6.0736
751957	-	-	-	RE:786-0	2	6.60693	0.82	3.24135	3.81944	0.578096	2.19877	2.19877	2.29198	5.25316	3.00911	1.38843	1.62067	-	-	0.01	100	10000	99.99	-18.3935	22.791
751957	-	-	-	RE:A498	2	2.38781	0.378	0.41527	0.714496	0.299226	0.506861	0.506861	0.29364	0.0862245	0.610679	0.403044	0.207635	-	-	0.01	100	10000	99.99	-2.13135	3.14507
751957	-	-	-	RE:ACHN	2	1.79887	0.255	0.430008	0.968278	0.53827	0.753274	0.753274	0.304062	0.0924535	0.860776	0.645772	0.215004	-	-	0.01	100	10000	99.99	-1.97857	3.48512
751957	-	-	-	RE:CAKI-1	2	1.18577	0.074	0.0648594	0.414	0.34914	0.38157	0.38157	0.0458625	0.00210337	0.397785	0.365355	0.0324297	-	-	0.01	100	10000	99.99	-0.0304815	0.793622
751957	-	-	-	RE:RXF 393	2	1.74181	0.241	0.265638	0.623735	0.358096	0.490916	0.490916	0.187835	0.0352819	0.557325	0.424506	0.132819	-	-	0.01	100	10000	99.99	-1.19669	2.17852
751957	-	-	-	RE:SN12C	2	1.09144	0.038	0.0629706	0.751623	0.688652	0.720138	0.720138	0.0445269	0.00198265	0.73588	0.704395	0.0314853	-	-	0.01	100	10000	99.99	0.320085	1.12019
751957	-	-	-	RE:UO-31	2	2.61818	0.418	1.3584	2.19786	0.83946	1.51866	1.51866	0.960534	0.922625	1.85826	1.17906	0.6792	-	-	0.01	100	10000	99.99	-7.11125	10.1486
751958	-	-	-	BR:HS 578T	2	2.80543	0.448	3.50414	5.44503	1.94089	3.69296	3.69296	2.4778	6.1395	4.56899	2.81692	1.75207	-	-	0.00501187	50.1187	10000	50.1137	-18.5688	25.9548
751958	-	-	-	BR:MCF7	2	2.43781	0.387	2.1913	3.71535	1.52405	2.6197	2.6197	1.54948	2.4009	3.16753	2.07188	1.09565	-	-	0.00501187	50.1187	10000	50.1137	-11.3016	16.541
751958	-	-	-	BR:MDA-MB-231	2	2.13304	0.329	3.09205	5.82103	2.72898	4.275	4.275	2.18641	4.7804	5.04802	3.50199	1.54603	-	-	0.00501187	50.1187	10000	50.1137	-15.3688	23.9188
751958	-	-	-	BR:T-47D	2	1.92309	0.284	0.991391	2.06538	1.07399	1.56968	1.56968	0.701019	0.491428	1.81753	1.32184	0.495695	-	-	0.00501187	50.1187	10000	50.1137	-4.72862	7.86799
751958	-	-	-	CNS:SF-268	2	1.01625	0.007	0.0868597	5.4325	5.34564	5.38907	5.38907	0.0614191	0.00377231	5.41079	5.36736	0.0434299	-	-	0.00501187	50.1187	10000	50.1137	4.83725	5.94089
751958	-	-	-	CNS:SF-295	2	1.74582	0.242	2.31012	5.40754	3.09742	4.25248	4.25248	1.6335	2.66834	4.83001	3.67495	1.15506	-	-	0.00501187	50.1187	10000	50.1137	-10.4237	18.9287
751958	-	-	-	CNS:SF-539	2	1.63682	0.214	0.561066	1.44212	0.881049	1.16158	1.16158	0.396734	0.157398	1.30185	1.02132	0.280533	-	-	0.00501187	50.1187	10000	50.1137	-2.40287	4.72604
751958	-	-	-	CNS:SNB-19	2	1.32434	0.122	1.47912	6.03949	4.56037	5.29993	5.29993	1.04589	1.09389	5.66971	4.93015	0.739559	-	-	0.00501187	50.1187	10000	50.1137	-4.0969	14.6968
751958	-	-	-	CNS:SNB-75	2	3.74111	0.573	2.92365	3.99025	1.0666	2.52842	2.52842	2.06733	4.27387	3.25934	1.79751	1.46183	-	-	0.00501187	50.1187	10000	50.1137	-16.0455	21.1024
751958	-	-	-	CNS:U251	2	2.14783	0.332	1.70168	3.1842	1.48252	2.33336	2.33336	1.20327	1.44786	2.75878	1.90794	0.85084	-	-	0.00501187	50.1187	10000	50.1137	-8.47741	13.1441
751958	-	-	-	CO:COLO 205	2	2.66073	0.425	1.48695	2.38232	0.895365	1.63884	1.63884	1.05144	1.10552	2.01058	1.2671	0.743477	-	-	0.00501187	50.1187	10000	50.1137	-7.80778	11.0855
751958	-	-	-	CO:HCC-2998	2	1.11173	0.046	0.713143	7.09578	6.38263	6.73921	6.73921	0.504268	0.254286	6.91749	6.56092	0.356571	-	-	0.00501187	50.1187	10000	50.1137	2.20861	11.2698
751958	-	-	-	CO:HCT-116	2	1.79887	0.255	1.13626	2.55859	1.42233	1.99046	1.99046	0.803455	0.64554	2.27452	1.70639	0.568129	-	-	0.00501187	50.1187	10000	50.1137	-5.22818	9.2091
751958	-	-	-	CO:HCT-15	2	1.52405	0.183	1.13599	3.3037	2.1677	2.7357	2.7357	0.803267	0.645238	3.0197	2.4517	0.567996	-	-	0.00501187	50.1187	10000	50.1137	-4.48125	9.95265
751958	-	-	-	CO:KM12	2	1.05682	0.024	0.151524	2.81838	2.66686	2.74262	2.74262	0.107144	0.0114798	2.7805	2.70474	0.0757621	-	-	0.00501187	50.1187	10000	50.1137	1.77999	3.70525
751958	-	-	-	CO:SW-620	2	1.01625	0.007	0.0232177	1.45211	1.42889	1.4405	1.4405	0.0164174	0.00026953	1.44631	1.4347	0.0116088	-	-	0.00501187	50.1187	10000	50.1137	1.293	1.588
751958	-	-	-	LC:A549/ATCC	2	1.37721	0.139	1.73613	6.3387	4.60257	5.47063	5.47063	1.22763	1.50708	5.90466	5.0366	0.868066	-	-	0.00501187	50.1187	10000	50.1137	-5.55901	16.5003
751958	-	-	-	LC:EKVX	2	1.59588	0.203	1.87568	5.02343	3.14775	4.08559	4.08559	1.3263	1.75908	4.55451	3.61667	0.937839	-	-	0.00501187	50.1187	10000	50.1137	-7.83059	16.0018
751958	-	-	-	LC:HOP-62	2	3.96278	0.598	5.71083	7.63836	1.92752	4.78294	4.78294	4.03817	16.3068	6.21065	3.35523	2.85542	-	-	0.00501187	50.1187	10000	50.1137	-31.498	41.0639
751958	-	-	-	LC:NCI-H226	2	1.40929	0.149	0.366463	1.26183	0.895365	1.0786	1.0786	0.259128	0.0671475	1.17021	0.98698	0.183231	-	-	0.00501187	50.1187	10000	50.1137	-1.24954	3.40673
751958	-	-	-	LC:NCI-H23	2	1.00231	0.001	0.00406177	1.76604	1.76198	1.76401	1.76401	0.00287211	8.24901e-06	1.76502	1.76299	0.00203089	-	-	0.00501187	50.1187	10000	50.1137	1.7382	1.78981
751958	-	-	-	LC:NCI-H322M	2	1.24451	0.095	1.42661	7.26106	5.83445	6.54776	6.54776	1.00876	1.01761	6.90441	6.1911	0.713304	-	-	0.00501187	50.1187	10000	50.1137	-2.51549	15.611
751958	-	-	-	LC:NCI-H460	2	1.07647	0.032	0.173167	2.43781	2.26464	2.35123	2.35123	0.122447	0.0149933	2.39452	2.30794	0.0865833	-	-	0.00501187	50.1187	10000	50.1137	1.2511	3.45135
751958	-	-	-	LE:CCRF-CEM	2	1.3366	0.126	0.497861	1.97697	1.47911	1.72804	1.72804	0.352041	0.123933	1.8525	1.60357	0.248931	-	-	0.00501187	50.1187	10000	50.1137	-1.43487	4.89095
751958	-	-	-	LE:HL-60(TB)	2	1.18032	0.072	0.293796	1.92309	1.6293	1.77619	1.77619	0.207745	0.043158	1.84964	1.70274	0.146898	-	-	0.00501187	50.1187	10000	50.1137	-0.0902902	3.64268
751958	-	-	-	LE:K-562	2	1.05925	0.025	0.112906	2.01837	1.90546	1.96191	1.96191	0.0798363	0.00637384	1.99014	1.93369	0.0564528	-	-	0.00501187	50.1187	10000	50.1137	1.24462	2.6792
751958	-	-	-	LE:MOLT-4	2	1.39637	0.145	0.390031	1.37404	0.984011	1.17903	1.17903	0.275793	0.076062	1.27653	1.08152	0.195015	-	-	0.00501187	50.1187	10000	50.1137	-1.29884	3.65689
751958	-	-	-	LE:RPMI-8226	2	2.00447	0.302	2.3493	4.68813	2.33884	3.51349	3.51349	1.6612	2.7596	4.10081	2.92616	1.17465	-	-	0.00501187	50.1187	10000	50.1137	-11.4116	18.4386
751958	-	-	-	LE:SR	2	1.2735	0.105	0.346707	1.61436	1.26765	1.44101	1.44101	0.245159	0.0601028	1.52768	1.35433	0.173353	-	-	0.00501187	50.1187	10000	50.1137	-0.761622	3.64363
751958	-	-	-	ME:LOX IMVI	2	1.41906	0.152	0.63281	2.14289	1.51008	1.82649	1.82649	0.447465	0.200225	1.98469	1.66828	0.316405	-	-	0.00501187	50.1187	10000	50.1137	-2.19376	5.84673
751958	-	-	-	ME:M14	2	2.11349	0.325	0.952107	1.80717	0.855067	1.33112	1.33112	0.673242	0.453254	1.56915	1.09309	0.476054	-	-	0.00501187	50.1187	10000	50.1137	-4.71762	7.37986
751958	-	-	-	ME:MALME-3M	2	1.26474	0.102	0.279778	1.3366	1.05682	1.19671	1.19671	0.197833	0.0391379	1.26665	1.12676	0.139889	-	-	0.00501187	50.1187	10000	50.1137	-0.580723	2.97414
751958	-	-	-	ME:MDA-MB-435	2	1.01625	0.007	0.0189155	1.18304	1.16413	1.17358	1.17358	0.0133753	0.000178899	1.17831	1.16885	0.00945776	-	-	0.00501187	50.1187	10000	50.1137	1.05341	1.29375
751958	-	-	-	ME:SK-MEL-28	2	2.76058	0.441	3.41708	5.35797	1.94089	3.64943	3.64943	2.41624	5.83822	4.5037	2.79516	1.70854	-	-	0.00501187	50.1187	10000	50.1137	-18.0593	25.3581
751958	-	-	-	ME:SK-MEL-5	2	2.16272	0.335	1.22596	2.28034	1.05439	1.66736	1.66736	0.866881	0.751483	1.97385	1.36088	0.612978	-	-	0.00501187	50.1187	10000	50.1137	-6.12113	9.45586
751958	-	-	-	ME:UACC-257	2	1.11429	0.047	0.594327	5.79429	5.19996	5.49712	5.49712	0.420253	0.176612	5.64571	5.34854	0.297163	-	-	0.00501187	50.1187	10000	50.1137	1.72136	9.27288
751958	-	-	-	ME:UACC-62	2	1.33968	0.127	0.435578	1.71791	1.28233	1.50012	1.50012	0.308	0.094864	1.60901	1.39123	0.217789	-	-	0.00501187	50.1187	10000	50.1137	-1.26711	4.26735
751958	-	-	-	OV:IGROV1	2	1.09396	0.039	0.11993	1.39637	1.27644	1.3364	1.3364	0.084803	0.00719155	1.36639	1.30642	0.0599648	-	-	0.00501187	50.1187	10000	50.1137	0.574491	2.09832
751958	-	-	-	OV:NCI/ADR-RES	2	1.14815	0.06	0.243059	1.88365	1.64059	1.76212	1.76212	0.171869	0.0295389	1.82288	1.70135	0.12153	-	-	0.00501187	50.1187	10000	50.1137	0.217964	3.30628
751958	-	-	-	OV:OVCAR-3	2	1.21899	0.086	0.291356	1.62181	1.33045	1.47613	1.47613	0.20602	0.0424441	1.54897	1.40329	0.145678	-	-	0.00501187	50.1187	10000	50.1137	-0.37485	3.32711
751958	-	-	-	OV:OVCAR-4	2	1.54882	0.19	0.76635	2.16272	1.39637	1.77954	1.77954	0.541891	0.293646	1.97113	1.58796	0.383175	-	-	0.00501187	50.1187	10000	50.1137	-3.08908	6.64817
751958	-	-	-	OV:OVCAR-5	2	3.67282	0.565	4.86374	6.68344	1.8197	4.25157	4.25157	3.43918	11.828	5.4675	3.03564	2.43187	-	-	0.00501187	50.1187	10000	50.1137	-26.6478	35.1509
751958	-	-	-	OV:OVCAR-8	2	2.50611	0.399	3.53066	5.87489	2.34423	4.10956	4.10956	2.49656	6.2328	4.99223	3.22689	1.76533	-	-	0.00501187	50.1187	10000	50.1137	-18.3208	26.5399
751958	-	-	-	OV:SK-OV-3	2	1.27057	0.104	1.63037	7.65597	6.0256	6.84078	6.84078	1.15285	1.32905	7.24837	6.43319	0.815185	-	-	0.00501187	50.1187	10000	50.1137	-3.51696	17.1985
751958	-	-	-	PR:DU-145	2	1.07895	0.033	0.43988	6.01174	5.57186	5.7918	5.7918	0.311042	0.0967472	5.90177	5.68183	0.21994	-	-	0.00501187	50.1187	10000	50.1137	2.99724	8.58635
751958	-	-	-	PR:PC-3	2	1.57398	0.197	1.61398	4.42588	2.8119	3.61889	3.61889	1.14126	1.30247	4.02239	3.2154	0.806991	-	-	0.00501187	50.1187	10000	50.1137	-6.63474	13.8725
751958	-	-	-	RE:786-0	2	2.88403	0.46	1.93682	2.96483	1.02802	1.99642	1.99642	1.36954	1.87563	2.48063	1.51222	0.968408	-	-	0.00501187	50.1187	10000	50.1137	-10.3082	14.301
751958	-	-	-	RE:A498	2	1.02802	0.012	0.181305	6.65273	6.47143	6.56208	6.56208	0.128202	0.0164358	6.60741	6.51675	0.0906527	-	-	0.00501187	50.1187	10000	50.1137	5.41025	7.71391
751958	-	-	-	RE:ACHN	2	1.05439	0.023	0.27258	5.28445	5.01187	5.14816	5.14816	0.192743	0.03715	5.21631	5.08002	0.13629	-	-	0.00501187	50.1187	10000	50.1137	3.41646	6.87986
751958	-	-	-	RE:CAKI-1	2	1.28825	0.11	0.406227	1.81552	1.40929	1.6124	1.6124	0.287246	0.0825101	1.71396	1.51085	0.203113	-	-	0.00501187	50.1187	10000	50.1137	-0.968357	4.19316
751958	-	-	-	RE:RXF 393	2	1.09648	0.04	0.0861845	0.97949	0.893305	0.936398	0.936398	0.0609416	0.00371388	0.957944	0.914852	0.0430923	-	-	0.00501187	50.1187	10000	50.1137	0.388868	1.48393
751958	-	-	-	RE:SN12C	2	1.00925	0.004	0.0143641	1.56675	1.55239	1.55957	1.55957	0.0101569	0.000103163	1.56316	1.55598	0.00718203	-	-	0.00501187	50.1187	10000	50.1137	1.46831	1.65082
751958	-	-	-	RE:UO-31	2	2.65461	0.424	1.86937	2.99916	1.1298	2.06448	2.06448	1.32184	1.74727	2.53182	1.59714	0.934683	-	-	0.00501187	50.1187	10000	50.1137	-9.81161	13.9406
751959	-	-	-	BR:BT-549	2	1.99067	0.299	1.18558	2.38232	1.19674	1.78953	1.78953	0.838331	0.702799	2.08592	1.49314	0.592789	-	-	0.00501187	50.1187	10000	50.1137	-5.74245	9.32151
751959	-	-	-	BR:MCF7	2	1.38038	0.14	0.591865	2.14783	1.55597	1.8519	1.8519	0.418512	0.175152	1.99986	1.70393	0.295932	-	-	0.00501187	50.1187	10000	50.1137	-1.90822	5.61202
751959	-	-	-	BR:MDA-MB-231	2	3.41979	0.534	4.79489	6.77642	1.98153	4.37897	4.37897	3.3905	11.4955	5.57769	3.18025	2.39744	-	-	0.00501187	50.1187	10000	50.1137	-26.083	34.8409
751959	-	-	-	BR:T-47D	2	1.52405	0.183	0.46278	1.34586	0.88308	1.11447	1.11447	0.327235	0.107083	1.23017	0.998775	0.23139	-	-	0.00501187	50.1187	10000	50.1137	-1.82557	4.05451
751959	-	-	-	CNS:SF-268	2	1.64059	0.215	1.23475	3.16228	1.92752	2.5449	2.5449	0.873102	0.762307	2.85359	2.23621	0.617376	-	-	0.00501187	50.1187	10000	50.1137	-5.29948	10.3893
751959	-	-	-	CNS:SF-295	2	1.50314	0.177	0.862364	2.57632	1.71396	2.14514	2.14514	0.609783	0.371836	2.36073	1.92955	0.431182	-	-	0.00501187	50.1187	10000	50.1137	-3.33346	7.62374
751959	-	-	-	CNS:SF-539	2	1.18304	0.073	0.167321	1.08143	0.914113	0.997774	0.997774	0.118314	0.0139981	1.0396	0.955943	0.0836604	-	-	0.00501187	50.1187	10000	50.1137	-0.0652149	2.06076
751959	-	-	-	CNS:SNB-19	2	1.98153	0.297	2.89669	5.8479	2.95121	4.39956	4.39956	2.04827	4.19541	5.12373	3.67538	1.44835	-	-	0.00501187	50.1187	10000	50.1137	-14.0031	22.8022
751959	-	-	-	CNS:SNB-75	2	1.38676	0.142	0.381449	1.36773	0.986279	1.177	1.177	0.269725	0.0727518	1.27237	1.08164	0.190725	-	-	0.00501187	50.1187	10000	50.1137	-1.24634	3.60035
751959	-	-	-	CNS:U251	2	1.10154	0.042	0.152277	1.65196	1.49968	1.57582	1.57582	0.107676	0.0115941	1.61389	1.53775	0.0761385	-	-	0.00501187	50.1187	10000	50.1137	0.608408	2.54324
751959	-	-	-	CO:COLO 205	2	1.16145	0.065	0.135218	0.972747	0.837529	0.905138	0.905138	0.0956135	0.00914195	0.938943	0.871334	0.067609	-	-	0.00501187	50.1187	10000	50.1137	0.0460987	1.76418
751959	-	-	-	CO:HCC-2998	2	3.42768	0.535	5.3357	7.53356	2.19786	4.86571	4.86571	3.77291	14.2348	6.19963	3.53178	2.66785	-	-	0.00501187	50.1187	10000	50.1137	-29.032	38.7634
751959	-	-	-	CO:HCT-116	2	1.49624	0.175	0.371268	1.11944	0.74817	0.933804	0.933804	0.262526	0.0689201	1.02662	0.840987	0.185634	-	-	0.00501187	50.1187	10000	50.1137	-1.42486	3.29247
751959	-	-	-	CO:HCT-15	2	1.74582	0.242	1.06816	2.50035	1.43219	1.96627	1.96627	0.755301	0.57048	2.23331	1.69923	0.534079	-	-	0.00501187	50.1187	10000	50.1137	-4.81974	8.75227
751959	-	-	-	CO:HT29	2	1.03992	0.017	0.0417054	1.08643	1.04472	1.06557	1.06557	0.0294902	0.00086967	1.076	1.05515	0.0208527	-	-	0.00501187	50.1187	10000	50.1137	0.800618	1.33053
751959	-	-	-	CO:KM12	2	1.84077	0.265	0.815978	1.78649	0.97051	1.3785	1.3785	0.576983	0.33291	1.58249	1.1745	0.407989	-	-	0.00501187	50.1187	10000	50.1137	-3.80541	6.5624
751959	-	-	-	CO:SW-620	2	1.02329	0.01	0.0198256	0.870964	0.851138	0.861051	0.861051	0.0140188	0.000196526	0.866007	0.856094	0.00991278	-	-	0.00501187	50.1187	10000	50.1137	0.735099	0.987003
751959	-	-	-	LC:A549/ATCC	2	1.85353	0.268	2.37804	5.16416	2.78612	3.97514	3.97514	1.68153	2.82754	4.56965	3.38063	1.18902	-	-	0.00501187	50.1187	10000	50.1137	-11.1326	19.0828
751959	-	-	-	LC:EKVX	2	1.3366	0.126	0.484293	1.92309	1.4388	1.68095	1.68095	0.342447	0.11727	1.80202	1.55987	0.242147	-	-	0.00501187	50.1187	10000	50.1137	-1.39577	4.75766
751959	-	-	-	LC:HOP-62	2	5.30884	0.725	4.52232	5.57186	1.04954	3.3107	3.3107	3.19776	10.2257	4.44128	2.18012	2.26116	-	-	0.00501187	50.1187	10000	50.1137	-25.4196	32.041
751959	-	-	-	LC:HOP-92	2	3.11172	0.493	2.7902	4.1115	1.3213	2.7164	2.7164	1.97297	3.89261	3.41395	2.01885	1.3951	-	-	0.00501187	50.1187	10000	50.1137	-15.0098	20.4425
751959	-	-	-	LC:NCI-H226	2	1.23595	0.092	0.223262	1.1695	0.946237	1.05787	1.05787	0.15787	0.024923	1.11368	1.00205	0.111631	-	-	0.00501187	50.1187	10000	50.1137	-0.360517	2.47625
751959	-	-	-	LC:NCI-H23	2	1.59956	0.204	0.555688	1.48252	0.92683	1.20467	1.20467	0.392931	0.154395	1.3436	1.06575	0.277844	-	-	0.00501187	50.1187	10000	50.1137	-2.32561	4.73496
751959	-	-	-	LC:NCI-H322M	2	1.16145	0.065	0.87304	6.28058	5.40754	5.84406	5.84406	0.617333	0.3811	6.06232	5.6258	0.43652	-	-	0.00501187	50.1187	10000	50.1137	0.297638	11.3905
751959	-	-	-	LC:NCI-H460	2	1.01158	0.005	0.0191288	1.67109	1.65196	1.66153	1.66153	0.0135261	0.000182956	1.66631	1.65674	0.00956441	-	-	0.00501187	50.1187	10000	50.1137	1.54	1.78305
751959	-	-	-	LC:NCI-H522	2	1.11944	0.049	0.0204241	0.191426	0.171002	0.181214	0.181214	0.014442	0.000208571	0.18632	0.176108	0.010212	-	-	0.00501187	50.1187	10000	50.1137	0.0514595	0.310968
751959	-	-	-	LE:CCRF-CEM	2	1.28233	0.108	0.1713	0.778037	0.606736	0.692386	0.692386	0.121128	0.0146719	0.735211	0.649561	0.0856501	-	-	0.00501187	50.1187	10000	50.1137	-0.395884	1.78066
751959	-	-	-	LE:HL-60(TB)	2	1.69824	0.23	0.53704	1.30617	0.76913	1.03765	1.03765	0.379745	0.144206	1.17191	0.903391	0.26852	-	-	0.00501187	50.1187	10000	50.1137	-2.37417	4.44947
751959	-	-	-	LE:K-562	2	1.08143	0.034	0.101346	1.34586	1.24451	1.29519	1.29519	0.0716623	0.00513548	1.32052	1.26985	0.0506729	-	-	0.00501187	50.1187	10000	50.1137	0.651338	1.93904
751959	-	-	-	LE:MOLT-4	2	1.1885	0.075	0.115429	0.72778	0.61235	0.670065	0.670065	0.0816209	0.00666197	0.698922	0.641208	0.0577147	-	-	0.00501187	50.1187	10000	50.1137	-0.063258	1.40339
751959	-	-	-	LE:RPMI-8226	2	1.61808	0.209	0.628123	1.64437	1.01625	1.33031	1.33031	0.44415	0.197269	1.48734	1.17328	0.314062	-	-	0.00501187	50.1187	10000	50.1137	-2.66016	5.32078
751959	-	-	-	LE:SR	2	1.19674	0.078	0.168614	1.02565	0.857038	0.941345	0.941345	0.119228	0.0142154	0.983498	0.899191	0.084307	-	-	0.00501187	50.1187	10000	50.1137	-0.12986	2.01255
751959	-	-	-	ME:LOX IMVI	2	1.74985	0.243	0.629466	1.46893	0.83946	1.15419	1.15419	0.4451	0.198114	1.31156	0.996827	0.314733	-	-	0.00501187	50.1187	10000	50.1137	-2.84481	5.15319
751959	-	-	-	ME:MALME-3M	2	1.03276	0.014	0.0284684	0.897429	0.86896	0.883195	0.883195	0.0201302	0.000405224	0.890312	0.876078	0.0142342	-	-	0.00501187	50.1187	10000	50.1137	0.702335	1.06405
751959	-	-	-	ME:MDA-MB-435	2	1.30617	0.116	0.224887	0.959401	0.734514	0.846957	0.846957	0.159019	0.025287	0.903179	0.790736	0.112443	-	-	0.00501187	50.1187	10000	50.1137	-0.581748	2.27566
751959	-	-	-	ME:SK-MEL-28	2	1.19674	0.078	0.331813	2.01837	1.68655	1.85246	1.85246	0.234627	0.05505	1.93541	1.76951	0.165907	-	-	0.00501187	50.1187	10000	50.1137	-0.25555	3.96047
751959	-	-	-	ME:SK-MEL-5	2	1.38676	0.142	0.513378	1.84077	1.32739	1.58408	1.58408	0.363013	0.131778	1.71243	1.45574	0.256689	-	-	0.00501187	50.1187	10000	50.1137	-1.6774	4.84557
751959	-	-	-	ME:UACC-257	2	1.97242	0.295	2.52264	5.11682	2.59418	3.8555	3.8555	1.78378	3.18185	4.48616	3.22484	1.26132	-	-	0.00501187	50.1187	10000	50.1137	-12.1708	19.8818
751959	-	-	-	ME:UACC-62	2	1.31826	0.12	0.246478	1.02094	0.774462	0.897701	0.897701	0.174286	0.0303756	0.95932	0.836081	0.123239	-	-	0.00501187	50.1187	10000	50.1137	-0.668172	2.46357
751959	-	-	-	OV:IGROV1	2	1.15611	0.063	0.136911	1.01391	0.877001	0.945456	0.945456	0.0968104	0.00937225	0.979684	0.911228	0.0684553	-	-	0.00501187	50.1187	10000	50.1137	0.0756633	1.81525
751959	-	-	-	OV:NCI/ADR-RES	2	1.51008	0.179	0.648095	1.91867	1.27057	1.59462	1.59462	0.458272	0.210013	1.75665	1.4326	0.324047	-	-	0.00501187	50.1187	10000	50.1137	-2.52272	5.71197
751959	-	-	-	OV:OVCAR-3	2	1.07647	0.032	0.0590832	0.831764	0.772681	0.802222	0.802222	0.0417781	0.00174541	0.816993	0.787451	0.0295416	-	-	0.00501187	50.1187	10000	50.1137	0.426867	1.17758
751959	-	-	-	OV:OVCAR-4	2	1.05439	0.023	0.0646389	1.25314	1.1885	1.22082	1.22082	0.0457066	0.0020891	1.23698	1.20466	0.0323195	-	-	0.00501187	50.1187	10000	50.1137	0.81017	1.63147
751959	-	-	-	OV:OVCAR-5	2	3.63915	0.561	3.93065	5.42001	1.48936	3.45468	3.45468	2.77939	7.725	4.43735	2.47202	1.96532	-	-	0.00501187	50.1187	10000	50.1137	-21.5167	28.4261
751959	-	-	-	OV:OVCAR-8	2	1.33045	0.124	0.590353	2.37684	1.78649	2.08166	2.08166	0.417442	0.174258	2.22925	1.93408	0.295176	-	-	0.00501187	50.1187	10000	50.1137	-1.66885	5.83217
751959	-	-	-	OV:SK-OV-3	2	1.83231	0.263	3.38289	7.44732	4.06443	5.75588	5.75588	2.39206	5.72196	6.6016	4.91015	1.69144	-	-	0.00501187	50.1187	10000	50.1137	-15.7356	27.2474
751959	-	-	-	PR:DU-145	2	1.38995	0.143	0.843358	3.00608	2.16272	2.5844	2.5844	0.596344	0.355626	2.79524	2.37356	0.421679	-	-	0.00501187	50.1187	10000	50.1137	-2.77345	7.94225
751959	-	-	-	PR:PC-3	2	1.05925	0.025	0.100627	1.79887	1.69824	1.74856	1.74856	0.0711542	0.00506292	1.77371	1.7234	0.0503136	-	-	0.00501187	50.1187	10000	50.1137	1.10927	2.38784
751959	-	-	-	RE:A498	2	1.40929	0.149	0.467767	1.61065	1.14288	1.37676	1.37676	0.330761	0.109403	1.4937	1.25982	0.233884	-	-	0.00501187	50.1187	10000	50.1137	-1.59496	4.34849
751959	-	-	-	RE:ACHN	2	1.56315	0.194	1.03424	2.87078	1.83654	2.35366	2.35366	0.73132	0.534829	2.61222	2.0951	0.517121	-	-	0.00501187	50.1187	10000	50.1137	-4.21688	8.9242
751959	-	-	-	RE:RXF 393	2	1.01391	0.006	0.011705	0.8531	0.841395	0.847248	0.847248	0.00827667	6.85032e-05	0.850174	0.844321	0.00585249	-	-	0.00501187	50.1187	10000	50.1137	0.772886	0.921609
751959	-	-	-	RE:SN12C	2	1.57398	0.197	0.490794	1.34586	0.855067	1.10046	1.10046	0.347044	0.120439	1.22316	0.977765	0.245397	-	-	0.00501187	50.1187	10000	50.1137	-2.01755	4.21848
751959	-	-	-	RE:TK-10	2	1.57398	0.197	1.0067	2.76058	1.75388	2.25723	2.25723	0.711843	0.50672	2.5089	2.00555	0.503349	-	-	0.00501187	50.1187	10000	50.1137	-4.13832	8.65278
752191	-	-	-	BR:BT-549	3	25.8821	1.413	96.1363	100	3.86367	48.0143	40.1791	48.5447	2356.59	70.0895	22.0214	48.0682	0.707384	-	0.01	100	10000	99.99	-72.5789	168.607
752191	-	-	-	BR:HS 578T	3	9.01571	0.955	88.9083	100	11.0917	70.3639	100	51.3312	2634.89	100	55.5459	44.4541	-1.73205	-	0.01	100	10000	99.99	-57.1513	197.879
752191	-	-	-	BR:MCF7	3	41.4	1.617	97.5845	100	2.41546	42.0067	23.6048	51.3289	2634.66	61.8024	13.0101	48.7923	1.40594	-	0.01	100	10000	99.99	-85.5028	169.516
752191	-	-	-	BR:MDA-MB-231	3	16.2555	1.211	93.8482	100	6.15177	44.3971	27.0396	49.2731	2427.84	63.5198	16.5957	46.9241	1.38851	-	0.01	100	10000	99.99	-78.0053	166.8
752191	-	-	-	BR:T-47D	3	13.6773	1.136	92.6886	100	7.31139	45.0789	27.9254	48.667	2368.48	63.9627	17.6184	46.3443	1.38906	-	0.01	100	10000	99.99	-75.8179	165.976
752191	-	-	-	CNS:SF-268	3	13.9959	1.146	92.855	100	7.14496	45.9451	30.6902	48.2706	2330.05	65.3451	18.9176	46.4275	1.28009	-	0.01	100	10000	99.99	-73.967	165.857
752191	-	-	-	CNS:SF-295	3	21.8776	1.34	95.4291	100	4.57088	44.0166	27.4789	49.8177	2481.8	63.7395	16.0249	47.7146	1.32922	-	0.01	100	10000	99.99	-79.7387	167.772
752191	-	-	-	CNS:SF-539	3	48.3059	1.684	97.9299	100	2.07014	41.748	23.1739	51.5394	2656.31	61.587	12.622	48.9649	1.41111	-	0.01	100	10000	99.99	-86.2844	169.78
752191	-	-	-	CNS:SNB-19	3	19.5884	1.292	94.895	100	5.10505	49.754	44.157	47.6944	2274.76	72.0785	24.631	47.4475	0.520807	-	0.01	100	10000	99.99	-68.7268	168.235
752191	-	-	-	CNS:SNB-75	3	16.1065	1.207	93.7913	100	6.20869	41.4546	18.1552	51.0524	2606.35	59.0776	12.1819	46.8957	1.62596	-	0.01	100	10000	99.99	-85.3681	168.277
752191	-	-	-	CNS:U251	3	39.7192	1.599	97.4823	100	2.51768	43.417	27.7332	50.5983	2560.19	63.8666	15.1254	48.7412	1.26083	-	0.01	100	10000	99.99	-82.2775	169.111
752191	-	-	-	CO:COLO 205	3	9.86279	0.994	89.8609	100	10.1391	53.8478	51.4044	44.9802	2023.22	75.7022	30.7717	44.9304	0.243732	-	0.01	100	10000	99.99	-57.8905	165.586
752191	-	-	-	CO:HCC-2998	3	15.2405	1.183	93.4385	100	6.56145	43.6092	24.2661	49.6317	2463.31	62.1331	15.4138	46.7193	1.48741	-	0.01	100	10000	99.99	-79.6842	166.903
752191	-	-	-	CO:HCT-116	3	30.6902	1.487	96.7416	100	3.25837	40.3881	17.9061	52.1423	2718.82	58.953	10.5822	48.3708	1.57955	-	0.01	100	10000	99.99	-89.1419	169.918
752191	-	-	-	CO:HCT-15	3	31.4775	1.498	96.8231	100	3.17687	42.9998	25.8226	50.6456	2564.97	62.9113	14.4997	48.4116	1.35068	-	0.01	100	10000	99.99	-82.8121	168.812
752191	-	-	-	CO:HT29	3	26.0615	1.416	96.1629	100	3.83707	42.6454	24.0991	50.6932	2569.8	62.0495	13.9681	48.0815	1.42598	-	0.01	100	10000	99.99	-83.2849	168.576
752191	-	-	-	CO:KM12	3	30.9742	1.491	96.7715	100	3.22849	45.8088	34.1979	49.4195	2442.29	67.099	18.7132	48.3858	0.998893	-	0.01	100	10000	99.99	-76.9575	168.575
752191	-	-	-	CO:SW-620	3	29.5801	1.471	96.6194	100	3.38065	43.0085	25.6448	50.5959	2559.95	62.8224	14.5127	48.3097	1.36244	-	0.01	100	10000	99.99	-82.6801	168.697
752191	-	-	-	LC:A549/ATCC	3	13.8038	1.14	92.7556	100	7.24436	49.0489	39.9025	47.0494	2213.65	69.9512	23.5734	46.3778	0.841745	-	0.01	100	10000	99.99	-67.8295	165.927
752191	-	-	-	LC:EKVX	3	20.3236	1.308	95.0796	100	4.9204	50.7089	47.2063	47.6365	2269.23	73.6032	26.0633	47.5398	0.329085	-	0.01	100	10000	99.99	-67.628	169.046
752191	-	-	-	LC:HOP-62	3	13.4586	1.129	92.5698	100	7.43019	47.4749	34.9945	47.5301	2259.11	67.4973	21.2124	46.2849	1.10013	-	0.01	100	10000	99.99	-70.5978	165.548
752191	-	-	-	LC:HOP-92	3	17.4181	1.241	94.2588	100	5.74116	41.0933	17.5388	51.3546	2637.29	58.7694	11.64	47.1294	1.62978	-	0.01	100	10000	99.99	-86.4799	168.667
752191	-	-	-	LC:NCI-H226	3	8.62979	0.936	88.4122	100	11.5878	57.0057	59.4292	44.2559	1958.59	79.7146	35.5085	44.2061	-0.245691	-	0.01	100	10000	99.99	-52.9333	166.945
752191	-	-	-	LC:NCI-H23	3	18.6209	1.27	94.6297	100	5.37032	47.7964	38.0189	48.0666	2310.39	69.0095	21.6946	47.3148	0.877494	-	0.01	100	10000	99.99	-71.6088	167.202
752191	-	-	-	LC:NCI-H322M	3	7.4817	0.874	86.634	100	13.366	68.4703	92.045	47.8872	2293.19	96.0225	52.7055	43.317	-1.67843	-	0.01	100	10000	99.99	-50.4895	187.43
752191	-	-	-	LC:NCI-H460	3	25.0611	1.399	96.0098	100	3.99025	49.6561	44.978	48.1755	2320.88	72.489	24.4841	48.0049	0.432853	-	0.01	100	10000	99.99	-70.0199	169.332
752191	-	-	-	LC:NCI-H522	3	44.8745	1.652	97.7716	100	2.22844	39.909	17.4985	52.5975	2766.49	58.7492	9.86345	48.8858	1.56927	-	0.01	100	10000	99.99	-90.7518	170.57
752191	-	-	-	LE:CCRF-CEM	3	28.5102	1.455	96.4925	100	3.50752	44.0498	28.6418	50.0575	2505.75	64.3209	16.0746	48.2462	1.25389	-	0.01	100	10000	99.99	-80.3013	168.401
752191	-	-	-	LE:HL-60(TB)	2	28.8403	1.46	96.5326	100	3.46737	51.7337	51.7337	68.2589	4659.27	75.8668	27.6005	48.2663	-	-	0.01	100	10000	99.99	-561.538	665.005
752191	-	-	-	LE:K-562	2	1.96789	0.294	49.1841	100	50.8159	75.408	75.408	34.7784	1209.54	87.704	63.112	24.592	-	-	0.01	100	10000	99.99	-237.058	387.874
752191	-	-	-	LE:MOLT-4	3	32.1366	1.507	96.8883	100	3.11172	47.0144	37.9315	49.0786	2408.71	68.9657	20.5216	48.4441	0.804285	-	0.01	100	10000	99.99	-74.9049	168.934
752191	-	-	-	LE:RPMI-8226	3	44.8745	1.652	97.7716	100	2.22844	38.047	11.9124	53.871	2902.08	55.9562	7.07043	48.8858	1.6693	-	0.01	100	10000	99.99	-95.7774	171.871
752191	-	-	-	LE:SR	3	58.479	1.767	98.29	100	1.71002	41.2634	22.08	51.8771	2691.23	61.04	11.895	49.145	1.43649	-	0.01	100	10000	99.99	-87.6078	170.135
752191	-	-	-	ME:LOX IMVI	3	30.6902	1.487	96.7416	100	3.25837	41.8991	22.4388	51.2227	2623.76	61.2194	12.8486	48.3708	1.46286	-	0.01	100	10000	99.99	-85.3465	169.145
752191	-	-	-	ME:M14	3	13.2434	1.122	92.4491	100	7.55092	46.2466	31.1889	48.0287	2306.76	65.5944	19.3699	46.2245	1.27214	-	0.01	100	10000	99.99	-73.0647	165.558
752191	-	-	-	ME:MALME-3M	3	10.617	1.026	90.5811	100	9.4189	54.6649	54.5758	45.2906	2051.24	77.2879	31.9973	45.2906	0.00885358	-	0.01	100	10000	99.99	-57.8445	167.174
752191	-	-	-	ME:MDA-MB-435	3	35.2371	1.547	97.1621	100	2.83792	42.1114	23.4963	51.186	2620.01	61.7482	13.1671	48.581	1.42009	-	0.01	100	10000	99.99	-85.0431	169.266
752191	-	-	-	ME:SK-MEL-2	3	11.695	1.068	91.4493	100	8.55067	46.7975	31.842	47.5236	2258.5	65.921	20.1963	45.7247	1.27589	-	0.01	100	10000	99.99	-71.259	164.854
752191	-	-	-	ME:SK-MEL-28	3	5.64937	0.752	82.2989	100	17.7011	72.567	100	47.5153	2257.7	100	58.8505	41.1495	-1.73205	-	0.01	100	10000	99.99	-45.4688	190.603
752191	-	-	-	ME:SK-MEL-5	3	5.29663	0.724	81.1201	100	18.8799	58.5884	56.8853	40.5869	1647.29	78.4426	37.8826	40.56	0.188497	-	0.01	100	10000	99.99	-42.236	159.413
752191	-	-	-	ME:UACC-257	3	12.8529	1.109	92.2196	100	7.78037	52.0287	48.3059	46.2224	2136.51	74.1529	28.0431	46.1098	0.36009	-	0.01	100	10000	99.99	-62.7953	166.853
752191	-	-	-	ME:UACC-62	3	17.4985	1.243	94.2852	100	5.71479	45.9505	32.1366	48.6368	2365.54	66.0683	18.9257	47.1426	1.17499	-	0.01	100	10000	99.99	-74.8715	166.772
752191	-	-	-	OV:IGROV1	3	26.9774	1.431	96.2932	100	3.70681	45.9945	34.2768	49.2044	2421.07	67.1384	18.9918	48.1466	1.01087	-	0.01	100	10000	99.99	-76.2373	168.226
752191	-	-	-	OV:NCI/ADR-RES	3	24.9459	1.397	95.9913	100	4.00867	43.417	26.2422	50.2475	2524.81	63.1211	15.1254	47.9957	1.35842	-	0.01	100	10000	99.99	-81.4062	168.24
752191	-	-	-	OV:OVCAR-3	3	16.9434	1.229	94.098	100	5.90201	46.8586	34.6737	48.2179	2324.96	67.3368	20.2878	47.049	1.06455	-	0.01	100	10000	99.99	-72.9225	166.64
752191	-	-	-	OV:OVCAR-4	3	59.8412	1.777	98.3289	100	1.67109	44.2628	31.1172	50.4653	2546.75	65.5586	16.3941	49.1645	1.09266	-	0.01	100	10000	99.99	-81.1014	169.627
752191	-	-	-	OV:OVCAR-5	3	7.85236	0.895	87.265	100	12.735	52.0954	43.5512	44.2555	1958.55	71.7756	28.1431	43.6325	0.836412	-	0.01	100	10000	99.99	-57.8425	162.033
752191	-	-	-	OV:OVCAR-8	3	20.2768	1.307	95.0683	100	4.93174	45.9138	32.8095	48.8701	2388.28	66.4048	18.8706	47.5341	1.11989	-	0.01	100	10000	99.99	-75.4876	167.315
752191	-	-	-	OV:SK-OV-3	3	5.06991	0.705	80.2758	100	19.7242	68.149	84.7227	42.6271	1817.07	92.3614	52.2235	40.1379	-1.48514	-	0.01	100	10000	99.99	-37.7437	174.042
752191	-	-	-	PR:DU-145	3	24.4906	1.389	95.9168	100	4.08319	44.6686	29.9226	49.6295	2463.09	64.9613	17.0029	47.9584	1.21901	-	0.01	100	10000	99.99	-78.6193	167.957
752191	-	-	-	PR:PC-3	2	2.18273	0.339	54.1858	100	45.8142	72.9071	72.9071	38.3152	1468.05	86.4535	59.3606	27.0929	-	-	0.01	100	10000	99.99	-271.335	417.15
752191	-	-	-	RE:786-0	2	7.24436	0.86	86.1962	100	13.8038	56.9019	56.9019	60.9499	3714.89	78.451	35.3529	43.0981	-	-	0.01	100	10000	99.99	-490.702	604.506
752191	-	-	-	RE:A498	2	3.155	0.499	68.3043	100	31.6957	65.8478	65.8478	48.2985	2332.74	82.9239	48.7718	34.1522	-	-	0.01	100	10000	99.99	-368.09	499.785
752191	-	-	-	RE:ACHN	3	13.7404	1.138	92.7222	100	7.2778	52.1984	49.3174	46.4282	2155.58	74.6587	28.2976	46.3611	0.278164	-	0.01	100	10000	99.99	-63.1369	167.534
752191	-	-	-	RE:CAKI-1	3	62.3735	1.795	98.3968	100	1.60325	43.7278	29.5801	50.7011	2570.6	64.7901	15.5917	49.1984	1.15791	-	0.01	100	10000	99.99	-82.222	169.678
752191	-	-	-	RE:RXF 393	3	23.1739	1.365	95.6848	100	4.31519	44.0161	27.7332	49.8773	2487.75	63.8666	16.0242	47.8424	1.3125	-	0.01	100	10000	99.99	-79.8873	167.92
752191	-	-	-	RE:SN12C	3	12.2462	1.088	91.8342	100	8.16582	47.9644	35.7273	47.1242	2220.69	67.8636	21.9466	45.9171	1.08975	-	0.01	100	10000	99.99	-69.0999	165.029
752191	-	-	-	RE:TK-10	3	19.8153	1.297	94.9534	100	5.04661	47.146	36.3915	48.3816	2340.78	68.1958	20.7191	47.4767	0.95086	-	0.01	100	10000	99.99	-73.0419	167.334
752191	-	-	-	RE:UO-31	2	18.9671	1.278	94.7277	100	5.2723	52.6361	52.6361	66.9826	4486.67	76.3181	28.9542	47.3639	-	-	0.01	100	10000	99.99	-549.169	654.441
752192	-	-	-	BR:BT-549	3	36.9828	1.568	97.296	100	2.70396	44.3709	30.4089	50.1282	2512.83	65.2044	16.5564	48.648	1.15614	-	0.01	100	10000	99.99	-80.1557	168.898
752192	-	-	-	BR:HS 578T	3	30.2691	1.481	96.6963	100	3.3037	43.5521	27.3527	50.3424	2534.36	63.6763	15.3282	48.3482	1.2981	-	0.01	100	10000	99.99	-81.5068	168.611
752192	-	-	-	BR:MCF7	3	34.9945	1.544	97.1424	100	2.85759	42.0462	23.2809	51.2178	2623.26	61.6405	13.0693	48.5712	1.4274	-	0.01	100	10000	99.99	-85.1873	169.28
752192	-	-	-	BR:MDA-MB-231	3	30.4089	1.483	96.7115	100	3.28852	45.6724	33.7287	49.4496	2445.27	66.8644	18.5086	48.3557	1.02349	-	0.01	100	10000	99.99	-77.1686	168.513
752192	-	-	-	BR:T-47D	3	28.1838	1.45	96.4519	100	3.54813	40.723	18.6209	51.8856	2692.12	59.3104	11.0845	48.2259	1.56907	-	0.01	100	10000	99.99	-88.1695	169.615
752192	-	-	-	CNS:SF-268	3	35.156	1.546	97.1555	100	2.84446	41.2138	20.797	51.6956	2672.44	60.3985	11.8207	48.5778	1.50003	-	0.01	100	10000	99.99	-87.2066	169.634
752192	-	-	-	CNS:SF-295	3	25.1189	1.4	96.0189	100	3.98107	41.673	21.0378	51.2276	2624.27	60.5189	12.5094	48.0095	1.51854	-	0.01	100	10000	99.99	-85.5848	168.931
752192	-	-	-	CNS:SF-539	3	36.2243	1.559	97.2394	100	2.76058	42.1218	23.6048	51.1961	2621.04	61.8024	13.1827	48.6197	1.41468	-	0.01	100	10000	99.99	-85.0577	169.301
752192	-	-	-	CNS:SNB-19	3	23.8232	1.377	95.8024	100	4.19759	44.7067	29.9226	49.5828	2458.45	64.9613	17.0601	47.9012	1.22247	-	0.01	100	10000	99.99	-78.4651	167.879
752192	-	-	-	CNS:SNB-75	3	43.7522	1.641	97.7144	100	2.2856	39.366	15.8125	52.9443	2803.1	57.9062	9.04904	48.8572	1.60572	-	0.01	100	10000	99.99	-92.1565	170.889
752192	-	-	-	CNS:U251	3	36.9828	1.568	97.296	100	2.70396	40.7943	19.6789	51.9714	2701.03	59.8394	11.1914	48.648	1.5265	-	0.01	100	10000	99.99	-88.3112	169.9
752192	-	-	-	CO:COLO 205	3	27.3527	1.437	96.3441	100	3.65595	40.2783	17.1791	52.1606	2720.73	58.5895	10.4175	48.172	1.602	-	0.01	100	10000	99.99	-89.2971	169.854
752192	-	-	-	CO:HCC-2998	3	40.0867	1.603	97.5054	100	2.49459	41.1292	20.893	51.8069	2683.95	60.4465	11.6938	48.7527	1.48955	-	0.01	100	10000	99.99	-87.5677	169.826
752192	-	-	-	CO:HCT-116	3	43.1519	1.635	97.6826	100	2.31739	38.6859	13.7404	53.4058	2852.18	56.8702	8.02891	48.8413	1.64333	-	0.01	100	10000	99.99	-93.9829	171.355
752192	-	-	-	CO:HCT-15	3	31.4775	1.498	96.8231	100	3.17687	43.1397	26.2422	50.5749	2557.82	63.1211	14.7095	48.4116	1.33566	-	0.01	100	10000	99.99	-82.4968	168.776
752192	-	-	-	CO:HT29	3	27.227	1.435	96.3272	100	3.67282	41.0421	19.4536	51.6651	2669.28	59.7268	11.5632	48.1636	1.55203	-	0.01	100	10000	99.99	-87.3024	169.387
752192	-	-	-	CO:KM12	3	35.0752	1.545	97.149	100	2.85102	39.5545	15.8125	52.747	2782.24	57.9062	9.33175	48.5745	1.61513	-	0.01	100	10000	99.99	-91.4777	170.587
752192	-	-	-	CO:SW-620	3	29.3089	1.467	96.5881	100	3.41193	40.5503	18.239	52.016	2705.66	59.1195	10.8254	48.294	1.57507	-	0.01	100	10000	99.99	-88.6659	169.767
752192	-	-	-	LC:A549/ATCC	3	31.1172	1.493	96.7863	100	3.21366	42.739	25.0035	50.7722	2577.81	62.5017	14.1086	48.3932	1.38012	-	0.01	100	10000	99.99	-83.3874	168.865
752192	-	-	-	LC:EKVX	3	22.751	1.357	95.6046	100	4.39542	43.5459	26.2422	50.0961	2509.62	63.1211	15.3188	47.8023	1.3689	-	0.01	100	10000	99.99	-80.9012	167.993
752192	-	-	-	LC:HOP-62	3	27.1644	1.434	96.3187	100	3.68129	42.4106	23.5505	50.8537	2586.1	61.7752	13.6159	48.1594	1.43936	-	0.01	100	10000	99.99	-83.9184	168.74
752192	-	-	-	LC:HOP-92	3	33.6512	1.527	97.0283	100	2.97167	39.7925	16.4059	52.5721	2763.83	58.2029	9.68878	48.5142	1.60568	-	0.01	100	10000	99.99	-90.8052	170.39
752192	-	-	-	LC:NCI-H226	3	17.9473	1.254	94.4281	100	5.57186	41.6454	19.3642	51.005	2601.51	59.6821	12.468	47.2141	1.59066	-	0.01	100	10000	99.99	-85.0594	168.35
752192	-	-	-	LC:NCI-H23	3	34.5144	1.538	97.1027	100	2.89734	43.0264	26.1818	50.6955	2570.04	63.0909	14.5396	48.5513	1.33014	-	0.01	100	10000	99.99	-82.9096	168.962
752192	-	-	-	LC:NCI-H322M	2	3.06902	0.487	38.1738	56.6239	18.4502	37.537	37.537	26.9929	728.619	47.0805	27.9936	19.0869	-	-	0.01	100	10000	99.99	-204.981	280.055
752192	-	-	-	LC:NCI-H460	3	36.3915	1.561	97.2521	100	2.74789	43.6223	28.119	50.4456	2544.76	64.0595	15.4335	48.6261	1.25235	-	0.01	100	10000	99.99	-81.6929	168.937
752192	-	-	-	LC:NCI-H522	3	47.2063	1.674	97.8816	100	2.11836	37.8666	11.4815	54.0123	2917.33	55.7408	6.79995	48.9408	1.67368	-	0.01	100	10000	99.99	-96.309	172.042
752192	-	-	-	LE:CCRF-CEM	3	24.7742	1.394	95.9635	100	4.03645	43.8807	27.6058	50.0091	2500.91	63.8029	15.8211	47.9818	1.30938	-	0.01	100	10000	99.99	-80.35	168.112
752192	-	-	-	LE:HL-60(TB)	3	29.7852	1.474	96.6426	100	3.35738	44.8967	31.3329	49.7286	2472.93	65.6664	17.3451	48.3213	1.1361	-	0.01	100	10000	99.99	-78.6373	168.431
752192	-	-	-	LE:K-562	2	3.01301	0.479	66.8106	100	33.1894	66.5947	66.5947	47.2422	2231.83	83.2974	49.8921	33.4053	-	-	0.01	100	10000	99.99	-357.853	491.042
752192	-	-	-	LE:MOLT-4	3	29.5121	1.47	96.6116	100	3.38844	45.1504	32.0627	49.6177	2461.91	66.0313	17.7256	48.3058	1.10438	-	0.01	100	10000	99.99	-78.1081	168.409
752192	-	-	-	LE:RPMI-8226	3	35.8922	1.555	97.2139	100	2.78612	41.6731	22.2331	51.44	2646.07	61.1165	12.5096	48.6069	1.45774	-	0.01	100	10000	99.99	-86.1123	169.458
752192	-	-	-	LE:SR	3	35.3183	1.548	97.1686	100	2.83139	40.413	18.4077	52.1882	2723.61	59.2039	10.6196	48.5843	1.56009	-	0.01	100	10000	99.99	-89.2311	170.057
752192	-	-	-	ME:LOX IMVI	3	53.9511	1.732	98.1465	100	1.85353	38.5525	13.8038	53.5495	2867.55	56.9019	7.82869	49.0732	1.63551	-	0.01	100	10000	99.99	-94.4734	171.578
752192	-	-	-	ME:M14	3	24.6037	1.391	95.9356	100	4.06443	40.5749	17.6604	51.9107	2694.72	58.8302	10.8624	47.9678	1.59934	-	0.01	100	10000	99.99	-88.3797	169.53
752192	-	-	-	ME:MALME-3M	2	1.55239	0.191	18.0819	50.8159	32.7341	41.775	41.775	12.7858	163.477	46.2955	37.2545	9.04094	-	-	0.01	100	10000	99.99	-73.0991	156.649
752192	-	-	-	ME:MDA-MB-435	3	25.4683	1.406	96.0736	100	3.92645	42.6937	24.1546	50.6488	2565.3	62.0773	14.0405	48.0368	1.42646	-	0.01	100	10000	99.99	-83.1264	168.514
752192	-	-	-	ME:SK-MEL-2	3	25.5859	1.408	96.0916	100	3.90841	45.0324	31.1889	49.519	2452.13	65.5944	17.5487	48.0458	1.1597	-	0.01	100	10000	99.99	-77.9809	168.046
752192	-	-	-	ME:SK-MEL-28	3	13.1826	1.12	92.4142	100	7.58578	52.9573	51.2861	46.2298	2137.19	75.6431	29.436	46.2071	0.162459	-	0.01	100	10000	99.99	-61.8851	167.8
752192	-	-	-	ME:SK-MEL-5	3	17.4582	1.242	94.272	100	5.72796	44.3183	27.227	49.4054	2440.89	63.6135	16.4775	47.136	1.37043	-	0.01	100	10000	99.99	-78.4127	167.049
752192	-	-	-	ME:UACC-257	3	20.4174	1.31	95.1022	100	4.89779	46.2868	33.9625	48.7342	2375.02	66.9813	19.4302	47.5511	1.06521	-	0.01	100	10000	99.99	-74.777	167.351
752192	-	-	-	ME:UACC-62	3	22.8034	1.358	95.6147	100	4.38531	45.8074	33.037	49.0699	2407.86	66.5185	18.7111	47.8073	1.09181	-	0.01	100	10000	99.99	-76.0903	167.705
752192	-	-	-	OV:IGROV1	2	1.00925	0.004	0.263801	28.774	28.5102	28.6421	28.6421	0.186536	0.0347956	28.708	28.5761	0.131901	-	-	0.01	100	10000	99.99	26.9662	30.318
752192	-	-	-	OV:NCI/ADR-RES	3	38.0189	1.58	97.3697	100	2.63027	42.7584	25.6448	50.8908	2589.87	62.8224	14.1376	48.6849	1.34213	-	0.01	100	10000	99.99	-83.6627	169.179
752192	-	-	-	OV:OVCAR-3	3	40.0867	1.603	97.5054	100	2.49459	41.8895	23.1739	51.3764	2639.53	61.587	12.8343	48.7527	1.42174	-	0.01	100	10000	99.99	-85.7378	169.517
752192	-	-	-	OV:OVCAR-4	3	33.9625	1.531	97.0556	100	2.94442	42.7264	25.2348	50.8371	2584.41	62.6174	14.0896	48.5278	1.36502	-	0.01	100	10000	99.99	-83.5614	169.014
752192	-	-	-	OV:OVCAR-5	3	27.7971	1.444	96.4025	100	3.59749	44.2349	29.1072	49.9499	2495	64.5536	16.3523	48.2013	1.23785	-	0.01	100	10000	99.99	-79.849	168.319
752192	-	-	-	OV:OVCAR-8	3	28.0543	1.448	96.4355	100	3.56451	44.1349	28.8403	50.004	2500.4	64.4202	16.2024	48.2177	1.24764	-	0.01	100	10000	99.99	-80.0831	168.353
752192	-	-	-	OV:SK-OV-3	3	22.5424	1.353	95.5639	100	4.43609	43.5796	26.3027	50.0698	2506.98	63.1513	15.3694	47.782	1.36788	-	0.01	100	10000	99.99	-80.802	167.961
752192	-	-	-	PR:DU-145	3	31.9154	1.504	96.8667	100	3.13329	40.3602	17.9473	52.178	2722.54	58.9737	10.5403	48.4334	1.57631	-	0.01	100	10000	99.99	-89.2585	169.979
752192	-	-	-	PR:PC-3	2	2.80543	0.448	64.3549	100	35.6451	67.8226	67.8226	45.5058	2070.78	83.9113	51.7338	32.1774	-	-	0.01	100	10000	99.99	-341.024	476.669
752192	-	-	-	RE:786-0	2	28.3792	1.453	96.4763	100	3.52371	51.7619	51.7619	68.219	4653.84	75.8809	27.6428	48.2381	-	-	0.01	100	10000	99.99	-561.152	664.676
752192	-	-	-	RE:A498	2	6.77642	0.831	85.2429	100	14.7571	57.3785	57.3785	60.2759	3633.18	78.6893	36.0678	42.6215	-	-	0.01	100	10000	99.99	-484.17	598.927
752192	-	-	-	RE:ACHN	3	25.4097	1.405	96.0645	100	3.9355	44.8752	30.6902	49.5783	2458.01	65.3451	17.3129	48.0322	1.18211	-	0.01	100	10000	99.99	-78.2854	168.036
752192	-	-	-	RE:CAKI-1	3	55.9758	1.748	98.2135	100	1.78649	40.1358	18.6209	52.5228	2758.64	59.3104	10.2037	49.1068	1.53403	-	0.01	100	10000	99.99	-90.3395	170.611
752192	-	-	-	RE:RXF 393	3	29.3089	1.467	96.5881	100	3.41193	41.8988	22.2844	51.1943	2620.86	61.1422	12.8481	48.294	1.47103	-	0.01	100	10000	99.99	-85.2764	169.074
752192	-	-	-	RE:SN12C	3	31.55	1.499	96.8304	100	3.16957	44.3182	29.7852	50.0244	2502.44	64.8926	16.4774	48.4152	1.197	-	0.01	100	10000	99.99	-79.9506	168.587
752192	-	-	-	RE:TK-10	3	28.2488	1.451	96.46	100	3.53997	43.0616	25.6448	50.5336	2553.64	62.8224	14.5924	48.23	1.36672	-	0.01	100	10000	99.99	-82.4721	168.595
752193	-	-	-	BR:BT-549	3	59.0201	1.771	98.3057	100	1.69434	34.5318	1.90108	56.6972	3214.57	50.9505	1.79771	49.1528	1.73202	-	0.01	100	10000	99.99	-106.313	175.377
752193	-	-	-	BR:HS 578T	2	6.26614	0.797	84.0412	100	15.9588	57.9794	57.9794	59.4261	3531.46	78.9897	36.9691	42.0206	-	-	0.01	100	10000	99.99	-475.934	591.893
752193	-	-	-	BR:MCF7	3	305.492	2.485	99.6727	100	0.327341	34.0204	1.7338	57.1444	3265.48	50.8669	1.03057	49.8363	1.73087	-	0.01	100	10000	99.99	-107.936	175.976
752193	-	-	-	BR:MDA-MB-231	3	28.7078	1.458	96.5166	100	3.48337	37.9609	10.3992	53.8386	2898.6	55.1996	6.94129	48.2583	1.69995	-	0.01	100	10000	99.99	-95.7832	171.705
752193	-	-	-	BR:T-47D	3	30.5492	1.485	96.7266	100	3.27341	35.998	4.72063	55.4321	3072.71	52.3603	3.99702	48.3633	1.73072	-	0.01	100	10000	99.99	-101.704	173.7
752193	-	-	-	CNS:SF-268	3	26.6686	1.426	96.2503	100	3.74973	39.7222	15.417	52.527	2759.09	57.7085	9.58337	48.1251	1.63641	-	0.01	100	10000	99.99	-90.7635	170.208
752193	-	-	-	CNS:SF-295	3	37.8443	1.578	97.3576	100	2.64241	36.3466	6.39735	55.1574	3042.34	53.1987	4.51988	48.6788	1.72302	-	0.01	100	10000	99.99	-100.674	173.367
752193	-	-	-	CNS:SF-539	3	46.8813	1.671	97.867	100	2.13304	35.2325	3.56451	56.0949	3146.63	51.7823	2.84878	48.9335	1.73078	-	0.01	100	10000	99.99	-104.116	174.581
752193	-	-	-	CNS:SNB-19	3	19.5434	1.291	94.8832	100	5.11682	41.1326	18.281	51.4038	2642.35	59.1405	11.6989	47.4416	1.60513	-	0.01	100	10000	99.99	-86.5629	168.828
752193	-	-	-	CNS:SNB-75	2	14.4877	1.161	93.0976	100	6.9024	53.4512	53.4512	65.8299	4333.58	76.7256	30.1768	46.5488	-	-	0.01	100	10000	99.99	-537.998	644.9
752193	-	-	-	CNS:U251	3	269.153	2.43	99.6285	100	0.371535	34.2906	2.50035	56.9159	3239.42	51.2502	1.43594	49.8142	1.72933	-	0.01	100	10000	99.99	-107.098	175.679
752193	-	-	-	CO:COLO 205	3	34.5939	1.539	97.1093	100	2.89068	35.5325	3.70681	55.832	3117.21	51.8534	3.29874	48.5547	1.73163	-	0.01	100	10000	99.99	-103.163	174.228
752193	-	-	-	CO:HCC-2998	3	119.124	2.076	99.1605	100	0.83946	34.1978	1.75388	56.9882	3247.66	50.8769	1.29667	49.5803	1.73155	-	0.01	100	10000	99.99	-107.37	175.766
752193	-	-	-	CO:HCT-116	3	762.079	2.882	99.8688	100	0.13122	33.4306	0.160694	57.6508	3323.61	50.0803	0.145957	49.9344	1.73205	-	0.01	100	10000	99.99	-109.783	176.645
752193	-	-	-	CO:HCT-15	3	49.545	1.695	97.9816	100	2.01837	35.6387	4.89779	55.7571	3108.85	52.4489	3.45808	48.9908	1.72686	-	0.01	100	10000	99.99	-102.871	174.149
752193	-	-	-	CO:HT29	3	207.014	2.316	99.5169	100	0.483059	34.1051	1.83231	57.0706	3257.06	50.9162	1.15769	49.7585	1.73096	-	0.01	100	10000	99.99	-107.668	175.878
752193	-	-	-	CO:KM12	3	202.768	2.307	99.5068	100	0.493174	34.0408	1.6293	57.1251	3263.28	50.8146	1.06123	49.7534	1.73128	-	0.01	100	10000	99.99	-107.867	175.949
752193	-	-	-	CO:SW-620	3	99.77	1.999	98.9977	100	1.00231	34.5125	2.53513	56.719	3217.05	51.2676	1.76872	49.4988	1.73063	-	0.01	100	10000	99.99	-106.387	175.412
752193	-	-	-	LC:A549/ATCC	3	130.918	2.117	99.2362	100	0.763836	34.6716	3.25087	56.5897	3202.4	51.6254	2.00735	49.6181	1.72829	-	0.01	100	10000	99.99	-105.907	175.25
752193	-	-	-	LC:EKVX	3	38.2825	1.583	97.3878	100	2.61216	48.7881	43.7522	48.8888	2390.12	71.8761	23.1822	48.6939	0.458615	-	0.01	100	10000	99.99	-72.6598	170.236
752193	-	-	-	LC:HOP-62	3	27.4157	1.438	96.3525	100	3.64754	37.3474	8.3946	54.3107	2949.65	54.1973	6.02107	48.1762	1.71718	-	0.01	100	10000	99.99	-97.5692	172.264
752193	-	-	-	LC:HOP-92	3	1	0	0	100	100	100	100	0	0	100	100	0	-	-	0.01	100	10000	99.99	100	100
752193	-	-	-	LC:NCI-H226	3	36.0579	1.557	97.2267	100	2.77332	38.2012	11.8304	53.7105	2884.82	55.9152	7.30187	48.6133	1.67681	-	0.01	100	10000	99.99	-95.2246	171.627
752193	-	-	-	LC:NCI-H23	3	41.4	1.617	97.5845	100	2.41546	35.2296	3.27341	56.0944	3146.59	51.6367	2.84443	48.7923	1.73159	-	0.01	100	10000	99.99	-104.118	174.577
752193	-	-	-	LC:NCI-H322M	2	1	0	0	100	100	100	100	0	0	100	100	0	-	-	0.01	100	10000	99.99	100	100
752193	-	-	-	LC:NCI-H460	3	21.5774	1.334	95.3655	100	4.63447	59.1375	72.778	49.1243	2413.19	86.389	38.7062	47.6828	-1.15319	-	0.01	100	10000	99.99	-62.8953	181.17
752193	-	-	-	LC:NCI-H522	3	39.6278	1.598	97.4765	100	2.52348	35.4506	3.82825	55.9052	3125.4	51.9141	3.17586	48.7383	1.73099	-	0.01	100	10000	99.99	-103.427	174.328
752193	-	-	-	LE:CCRF-CEM	3	143.549	2.157	99.3034	100	0.696627	35.9915	7.2778	55.5306	3083.65	53.6389	3.98721	49.6517	1.70472	-	0.01	100	10000	99.99	-101.956	173.939
752193	-	-	-	LE:HL-60(TB)	3	29.6483	1.472	96.6271	100	3.37287	67.791	100	55.7877	3112.27	100	51.6864	48.3136	-1.73205	-	0.01	100	10000	99.99	-70.7949	206.377
752193	-	-	-	LE:K-562	2	18.7499	1.273	94.6667	100	5.33335	52.6667	52.6667	66.9394	4480.89	76.3333	29	47.3333	-	-	0.01	100	10000	99.99	-548.751	654.084
752193	-	-	-	LE:MOLT-4	3	44.0555	1.644	97.7301	100	2.26986	54.4547	61.0942	49.2022	2420.86	80.5471	31.682	48.8651	-0.596188	-	0.01	100	10000	99.99	-67.7717	176.681
752193	-	-	-	LE:RPMI-8226	3	293.765	2.468	99.6596	100	0.340408	34.0834	1.90985	57.0908	3259.36	50.9549	1.12513	49.8298	1.73058	-	0.01	100	10000	99.99	-107.74	175.906
752193	-	-	-	LE:SR	3	87.7001	1.943	98.8598	100	1.14025	34.4877	2.32274	56.7384	3219.25	51.1614	1.73149	49.4299	1.7312	-	0.01	100	10000	99.99	-106.46	175.435
752193	-	-	-	ME:LOX IMVI	3	748.17	2.874	99.8663	100	0.13366	33.4421	0.192752	57.6408	3322.46	50.0964	0.163206	49.9332	1.73205	-	0.01	100	10000	99.99	-109.747	176.631
752193	-	-	-	ME:M14	3	254.683	2.406	99.6074	100	0.392645	33.8022	1.01391	57.3298	3286.71	50.507	0.703278	49.8037	1.73182	-	0.01	100	10000	99.99	-108.615	176.219
752193	-	-	-	ME:MALME-3M	2	2.81838	0.45	64.5187	100	35.4813	67.7407	67.7407	45.6216	2081.33	83.8703	51.611	32.2593	-	-	0.01	100	10000	99.99	-342.146	477.628
752193	-	-	-	ME:MDA-MB-435	3	387.258	2.588	99.7418	100	0.258226	33.8568	1.3122	57.2841	3281.47	50.6561	0.785213	49.8709	1.73139	-	0.01	100	10000	99.99	-108.446	176.16
752193	-	-	-	ME:SK-MEL-2	3	66.2217	1.821	98.4899	100	1.51008	67.17	100	56.8632	3233.42	100	50.755	49.245	-1.73205	-	0.01	100	10000	99.99	-74.0875	208.428
752193	-	-	-	ME:SK-MEL-28	3	20.1837	1.305	95.0455	100	4.9545	37.1519	6.5013	54.4335	2963.01	53.2506	5.7279	47.5227	1.73048	-	0.01	100	10000	99.99	-98.0699	172.374
752193	-	-	-	ME:SK-MEL-5	3	17.7828	1.25	94.3766	100	5.62341	42.8616	22.9615	50.2369	2523.75	61.4807	14.2924	47.1883	1.50285	-	0.01	100	10000	99.99	-81.9351	167.658
752193	-	-	-	ME:UACC-257	3	50.5825	1.704	98.023	100	1.97697	34.9626	2.91072	56.326	3172.62	51.4554	2.44384	49.0115	1.73152	-	0.01	100	10000	99.99	-104.961	174.886
752193	-	-	-	ME:UACC-62	3	21.727	1.337	95.3974	100	4.60257	38.358	10.4713	53.4642	2858.42	55.2356	7.53693	47.6987	1.7086	-	0.01	100	10000	99.99	-94.4559	171.172
752193	-	-	-	OV:IGROV1	2	25.8226	1.412	96.1274	100	3.87258	51.9363	51.9363	67.9724	4620.24	75.9681	27.9044	48.0637	-	-	0.01	100	10000	99.99	-558.761	662.634
752193	-	-	-	OV:NCI/ADR-RES	3	2.10863	0.324	52.5758	100	47.4242	82.4747	100	30.3547	921.405	100	73.7121	26.2879	-1.73205	-	0.01	100	10000	99.99	7.06877	157.881
752193	-	-	-	OV:OVCAR-3	3	23.8781	1.378	95.8121	100	4.18794	36.1285	4.19759	55.3143	3059.68	52.0988	4.19276	47.906	1.73205	-	0.01	100	10000	99.99	-101.281	173.538
752193	-	-	-	OV:OVCAR-4	3	48.5289	1.686	97.9394	100	2.06063	45.525	34.5144	49.8894	2488.96	67.2572	18.2875	48.9697	0.944777	-	0.01	100	10000	99.99	-78.4086	169.459
752193	-	-	-	OV:OVCAR-5	2	4.15911	0.619	75.9564	100	24.0436	62.0218	62.0218	53.7093	2884.69	81.0109	43.0327	37.9782	-	-	0.01	100	10000	99.99	-420.529	544.573
752193	-	-	-	OV:OVCAR-8	3	38.3707	1.584	97.3938	100	2.60615	35.4207	3.65595	55.9298	3128.14	51.828	3.13105	48.6969	1.73136	-	0.01	100	10000	99.99	-103.518	174.359
752193	-	-	-	OV:SK-OV-3	3	5.87489	0.769	82.9784	100	17.0216	45.045	18.1134	47.5956	2265.34	59.0567	17.5675	41.4892	1.73103	-	0.01	100	10000	99.99	-73.1902	163.28
752193	-	-	-	PR:DU-145	3	23.9332	1.379	95.8217	100	4.1783	36.1946	4.40555	55.2572	3053.36	52.2028	4.29193	47.9108	1.73202	-	0.01	100	10000	99.99	-101.073	173.463
752193	-	-	-	PR:PC-3	2	21.6272	1.335	95.3762	100	4.62381	52.3119	52.3119	67.4412	4548.31	76.156	28.4679	47.6881	-	-	0.01	100	10000	99.99	-553.613	658.237
752193	-	-	-	RE:786-0	2	36.3915	1.561	97.2521	100	2.74789	51.3739	51.3739	68.7676	4728.99	75.687	27.0609	48.6261	-	-	0.01	100	10000	99.99	-566.469	669.217
752193	-	-	-	RE:A498	2	3.99025	0.601	74.9389	100	25.0611	62.5305	62.5305	52.9898	2807.92	81.2653	43.7958	37.4695	-	-	0.01	100	10000	99.99	-413.556	538.617
752193	-	-	-	RE:ACHN	3	40.1791	1.604	97.5111	100	2.48886	36.0548	5.67545	55.4011	3069.28	52.8377	4.08215	48.7556	1.72561	-	0.01	100	10000	99.99	-101.571	173.68
752193	-	-	-	RE:CAKI-1	3	42.462	1.628	97.645	100	2.35505	39.0487	14.7911	53.1503	2824.96	57.3955	8.57307	48.8225	1.62599	-	0.01	100	10000	99.99	-92.9855	171.083
752193	-	-	-	RE:RXF 393	3	55.7186	1.746	98.2053	100	1.79473	34.5367	1.81552	56.6928	3214.08	50.9078	1.80512	49.1026	1.73205	-	0.01	100	10000	99.99	-106.298	175.371
752193	-	-	-	RE:SN12C	3	37.6704	1.576	97.3454	100	2.65461	36.7468	7.58578	54.8343	3006.81	53.7929	5.12019	48.6727	1.71631	-	0.01	100	10000	99.99	-99.4708	172.964
752193	-	-	-	RE:TK-10	3	29.3089	1.467	96.5881	100	3.41193	36.0048	4.60257	55.4246	3071.89	52.3013	4.00725	48.294	1.73115	-	0.01	100	10000	99.99	-101.679	173.689
752200	-	-	-	BR:HS 578T	2	1.04954	0.021	0.015958	0.338065	0.322107	0.330086	0.330086	0.011284	0.000127328	0.334075	0.326096	0.00797898	-	-	0.01	100	10000	99.99	0.228705	0.431467
752200	-	-	-	BR:MCF7	2	2.62422	0.419	0.504248	0.814704	0.310456	0.56258	0.56258	0.356557	0.127133	0.688642	0.436518	0.252124	-	-	0.01	100	10000	99.99	-2.64091	3.76607
752200	-	-	-	BR:MDA-MB-231	2	1.01625	0.007	0.211261	13.213	13.0017	13.1073	13.1073	0.149384	0.0223155	13.1601	13.0545	0.10563	-	-	0.01	100	10000	99.99	11.7652	14.4495
752200	-	-	-	BR:T-47D	2	14.0281	1.147	14.8553	15.9956	1.14025	8.56792	8.56792	10.5043	110.34	12.2817	4.85408	7.42767	-	-	0.01	100	10000	99.99	-85.808	102.944
752200	-	-	-	CNS:SF-268	2	3.53183	0.548	71.6861	100	28.3139	64.157	64.157	50.6897	2569.45	82.0785	46.2354	35.843	-	-	0.01	100	10000	99.99	-391.265	519.579
752200	-	-	-	CNS:SF-295	2	1.23027	0.09	0.0397407	0.212324	0.172584	0.192454	0.192454	0.0281009	0.00078966	0.202389	0.182519	0.0198703	-	-	0.01	100	10000	99.99	-0.0600183	0.444927
752200	-	-	-	CNS:SF-539	2	1.01859	0.008	0.197839	10.8393	10.6414	10.7403	10.7403	0.139893	0.0195701	10.7898	10.6909	0.0989195	-	-	0.01	100	10000	99.99	9.48348	11.9972
752200	-	-	-	CNS:SNB-19	2	1.77419	0.249	12.1856	27.9254	15.7398	21.8326	21.8326	8.61653	74.2445	24.879	18.7862	6.0928	-	-	0.01	100	10000	99.99	-55.5825	99.2478
752200	-	-	-	CNS:U251	2	1.04954	0.021	0.519969	11.0154	10.4954	10.7554	10.7554	0.367673	0.135184	10.8854	10.6254	0.259984	-	-	0.01	100	10000	99.99	7.45205	14.0588
752200	-	-	-	CO:COLO 205	2	1.05196	0.022	0.088041	1.78238	1.69434	1.73836	1.73836	0.0622544	0.00387561	1.76037	1.71635	0.0440205	-	-	0.01	100	10000	99.99	1.17903	2.29768
752200	-	-	-	CO:HCC-2998	2	5.99791	0.778	83.3275	100	16.6725	58.3362	58.3362	58.9215	3471.74	79.1681	37.5044	41.6638	-	-	0.01	100	10000	99.99	-471.044	587.716
752200	-	-	-	CO:HCT-116	2	1.40605	0.148	1.54731	5.35797	3.81066	4.58431	4.58431	1.09411	1.19708	4.97114	4.19749	0.773654	-	-	0.01	100	10000	99.99	-5.24574	14.4144
752200	-	-	-	CO:HCT-15	2	1.45881	0.164	6.86494	21.8273	14.9624	18.3948	18.3948	4.85425	23.5637	20.1111	16.6786	3.43247	-	-	0.01	100	10000	99.99	-25.2182	62.0078
752200	-	-	-	CO:HT29	2	1.79473	0.254	0.520261	1.1749	0.654636	0.914767	0.914767	0.36788	0.135336	1.04483	0.784702	0.260131	-	-	0.01	100	10000	99.99	-2.39045	4.21999
752200	-	-	-	CO:KM12	2	1.21619	0.085	0.139903	0.787046	0.647143	0.717094	0.717094	0.0989265	0.00978645	0.75207	0.682118	0.0699516	-	-	0.01	100	10000	99.99	-0.171711	1.6059
752200	-	-	-	CO:SW-620	2	1.35519	0.132	0.564235	2.15278	1.58855	1.87066	1.87066	0.398974	0.159181	2.01172	1.72961	0.282117	-	-	0.01	100	10000	99.99	-1.71392	5.45525
752200	-	-	-	LC:A549/ATCC	2	2.99226	0.476	35.3465	53.0884	17.7419	35.4152	35.4152	24.9938	624.689	44.2518	26.5785	17.6733	-	-	0.01	100	10000	99.99	-189.141	259.972
752200	-	-	-	LC:EKVX	2	2.06538	0.315	30.7259	59.5662	28.8403	44.2033	44.2033	21.7265	472.04	51.8847	36.5218	15.3629	-	-	0.01	100	10000	99.99	-150.998	239.405
752200	-	-	-	LC:HOP-62	2	8.24138	0.916	12.7005	14.4544	1.75388	8.10414	8.10414	8.98062	80.6516	11.2793	4.92901	6.35026	-	-	0.01	100	10000	99.99	-72.5822	88.7905
752200	-	-	-	LC:NCI-H226	2	3.155	0.499	39.6687	58.0764	18.4077	38.2421	38.2421	28.05	786.804	48.1593	28.3249	19.8344	-	-	0.01	100	10000	99.99	-213.773	290.257
752200	-	-	-	LC:NCI-H23	2	1.04232	0.018	0.507597	12.5026	11.995	12.2488	12.2488	0.358925	0.128827	12.3757	12.1219	0.253799	-	-	0.01	100	10000	99.99	9.02403	15.4736
752200	-	-	-	LC:NCI-H322M	2	1.38995	0.143	10.8396	38.6367	27.7971	33.2169	33.2169	7.66473	58.7481	35.9268	30.507	5.41978	-	-	0.01	100	10000	99.99	-35.6468	102.081
752200	-	-	-	LC:NCI-H460	2	5.30884	0.725	3.31406	4.08319	0.76913	2.42616	2.42616	2.3434	5.49151	3.25468	1.59765	1.65703	-	-	0.01	100	10000	99.99	-18.6281	23.4804
752200	-	-	-	LC:NCI-H522	2	2.05589	0.313	0.331603	0.645654	0.314051	0.479853	0.479853	0.234479	0.0549804	0.562753	0.396952	0.165802	-	-	0.01	100	10000	99.99	-1.62682	2.58653
752200	-	-	-	LE:CCRF-CEM	2	4.03645	0.606	9.31894	12.388	3.06902	7.72849	7.72849	6.58949	43.4214	10.0582	5.39876	4.65947	-	-	0.01	100	10000	99.99	-51.4748	66.9317
752200	-	-	-	LE:RPMI-8226	2	7.85236	0.895	30.4677	34.914	4.44631	19.6802	19.6802	21.5439	464.141	27.2971	12.0632	15.2339	-	-	0.01	100	10000	99.99	-173.881	213.242
752200	-	-	-	LE:SR	2	2.20293	0.343	0.186311	0.341193	0.154882	0.248037	0.248037	0.131742	0.0173559	0.294615	0.201459	0.0931556	-	-	0.01	100	10000	99.99	-0.935598	1.43167
752200	-	-	-	ME:LOX IMVI	2	3.22849	0.509	7.88881	11.4288	3.53997	7.48438	7.48438	5.57823	31.1167	9.45658	5.51218	3.9444	-	-	0.01	100	10000	99.99	-42.6332	57.602
752200	-	-	-	ME:M14	2	1.62181	0.21	1.14198	2.97852	1.83654	2.40753	2.40753	0.8075	0.652057	2.69302	2.12203	0.570989	-	-	0.01	100	10000	99.99	-4.84746	9.66251
752200	-	-	-	ME:MALME-3M	2	1.96789	0.294	14.9563	30.4089	15.4525	22.9307	22.9307	10.5757	111.846	26.6698	19.1916	7.47815	-	-	0.01	100	10000	99.99	-72.0867	117.948
752200	-	-	-	ME:MDA-MB-435	2	1.02565	0.011	0.0022445	0.0897429	0.0874984	0.0886206	0.0886206	0.0015871	2.51889e-06	0.0891818	0.0880595	0.00112225	-	-	0.01	100	10000	99.99	0.0743613	0.10288
752200	-	-	-	ME:SK-MEL-5	2	1.57398	0.197	0.18919	0.5188	0.32961	0.424205	0.424205	0.133778	0.0178965	0.471502	0.376907	0.0945952	-	-	0.01	100	10000	99.99	-0.777721	1.62613
752200	-	-	-	ME:UACC-257	2	1	0	0	100	100	100	100	0	0	100	100	0	-	-	0.01	100	10000	99.99	100	100
752200	-	-	-	ME:UACC-62	2	1.38995	0.143	1.5382	5.48277	3.94457	4.71367	4.71367	1.08767	1.18302	5.09822	4.32912	0.769098	-	-	0.01	100	10000	99.99	-5.05849	14.4858
752200	-	-	-	OV:IGROV1	2	19.0546	1.28	25.6205	27.0396	1.41906	14.2293	14.2293	18.1164	328.206	20.6345	7.82419	12.8103	-	-	0.01	100	10000	99.99	-148.538	176.997
752200	-	-	-	OV:NCI/ADR-RES	2	1	0	0	100	100	100	100	0	0	100	100	0	-	-	0.01	100	10000	99.99	100	100
752200	-	-	-	OV:OVCAR-3	2	1.08643	0.036	0.0236942	0.297852	0.274157	0.286005	0.286005	0.0167543	0.000280708	0.291928	0.280081	0.0118471	-	-	0.01	100	10000	99.99	0.135475	0.436534
752200	-	-	-	OV:OVCAR-5	2	1.93197	0.286	18.6381	38.6367	19.9986	29.3177	29.3177	13.1791	173.689	33.9772	24.6581	9.31904	-	-	0.01	100	10000	99.99	-89.0901	147.725
752200	-	-	-	OV:OVCAR-8	2	1.25603	0.099	6.59615	32.3594	25.7632	29.0613	29.0613	4.66419	21.7546	30.7103	27.4123	3.29808	-	-	0.01	100	10000	99.99	-12.8441	70.9667
752200	-	-	-	OV:SK-OV-3	2	8.27942	0.918	11.1454	12.6765	1.53109	7.1038	7.1038	7.88101	62.1103	9.89016	4.31745	5.57272	-	-	0.01	100	10000	99.99	-63.7031	77.9107
752200	-	-	-	PR:DU-145	2	1.19124	0.076	1.90363	11.8577	9.95405	10.9059	10.9059	1.34607	1.81191	11.3818	10.43	0.951817	-	-	0.01	100	10000	99.99	-1.18791	22.9997
752200	-	-	-	PR:PC-3	2	2.85759	0.456	1.81949	2.79898	0.97949	1.88924	1.88924	1.28657	1.65527	2.34411	1.43436	0.909746	-	-	0.01	100	10000	99.99	-9.66999	13.4485
752200	-	-	-	RE:786-0	2	1.05439	0.023	1.06781	20.7014	19.6336	20.1675	20.1675	0.755056	0.57011	20.4345	19.9006	0.533905	-	-	0.01	100	10000	99.99	13.3837	26.9513
752200	-	-	-	RE:A498	2	2.11836	0.326	0.325523	0.616595	0.291072	0.453833	0.453833	0.23018	0.0529827	0.535214	0.372453	0.162762	-	-	0.01	100	10000	99.99	-1.61422	2.52188
752200	-	-	-	RE:ACHN	2	1.81552	0.259	8.75855	19.4984	10.7399	15.1192	15.1192	6.19323	38.3561	17.3088	12.9295	4.37928	-	-	0.01	100	10000	99.99	-40.5239	70.7623
752200	-	-	-	RE:CAKI-1	2	6.25173	0.796	12.6853	15.1008	2.41546	8.75813	8.75813	8.96989	80.4589	11.9295	5.5868	6.34267	-	-	0.01	100	10000	99.99	-71.8318	89.3481
752200	-	-	-	RE:RXF 393	2	1.4388	0.158	0.138441	0.453942	0.3155	0.384721	0.384721	0.0978927	0.00958298	0.419331	0.350111	0.0692206	-	-	0.01	100	10000	99.99	-0.494796	1.26424
752200	-	-	-	RE:SN12C	2	1.33352	0.125	8.39699	33.5738	25.1768	29.3753	29.3753	5.93757	35.2547	31.4745	27.276	4.1985	-	-	0.01	100	10000	99.99	-23.9708	82.7214
752200	-	-	-	RE:TK-10	2	1.16681	0.067	4.74483	33.1894	28.4446	30.817	30.817	3.3551	11.2567	32.0032	29.6308	2.37242	-	-	0.01	100	10000	99.99	0.673094	60.961
752200	-	-	-	RE:UO-31	2	1.00462	0.002	0.394681	85.9014	85.5067	85.704	85.704	0.279082	0.0778865	85.8027	85.6053	0.19734	-	-	0.01	100	10000	99.99	83.1966	88.2114
752270	-	-	-	BR:BT-549	2	1.00462	0.002	0.00400171	0.870964	0.866962	0.868963	0.868963	0.00282964	8.00686e-06	0.869963	0.867962	0.00200086	-	-	0.00501187	50.1187	10000	50.1137	0.84354	0.894386
752270	-	-	-	BR:HS 578T	2	1.85353	0.268	0.616907	1.33968	0.72277	1.03122	1.03122	0.436219	0.190287	1.18545	0.876997	0.308453	-	-	0.00501187	50.1187	10000	50.1137	-2.88799	4.95043
752270	-	-	-	BR:MCF7	2	1.02802	0.012	0.00276956	0.101625	0.0988553	0.10024	0.10024	0.00195837	3.83523e-06	0.100932	0.0995477	0.00138478	-	-	0.00501187	50.1187	10000	50.1137	0.0826451	0.117835
752270	-	-	-	BR:MDA-MB-231	2	1.40281	0.147	0.0717967	0.250035	0.178238	0.214136	0.214136	0.0507679	0.00257738	0.232085	0.196187	0.0358983	-	-	0.00501187	50.1187	10000	50.1137	-0.241988	0.67026
752270	-	-	-	BR:T-47D	2	2.24388	0.351	0.436294	0.787046	0.350752	0.568899	0.568899	0.308506	0.0951762	0.677972	0.459825	0.218147	-	-	0.00501187	50.1187	10000	50.1137	-2.20288	3.34067
752270	-	-	-	CNS:SF-268	2	1.13763	0.056	0.0614759	0.508159	0.446684	0.477422	0.477422	0.04347	0.00188964	0.49279	0.462053	0.0307379	-	-	0.00501187	50.1187	10000	50.1137	0.0868654	0.867978
752270	-	-	-	CNS:SF-295	2	1.35207	0.131	0.149842	0.57544	0.425598	0.500519	0.500519	0.105954	0.0112262	0.53798	0.463059	0.0749208	-	-	0.00501187	50.1187	10000	50.1137	-0.451424	1.45246
752270	-	-	-	CNS:SF-539	2	1.01391	0.006	0.00925487	0.674528	0.665273	0.669901	0.669901	0.00654418	4.28263e-05	0.672214	0.667587	0.00462744	-	-	0.00501187	50.1187	10000	50.1137	0.611104	0.728697
752270	-	-	-	CNS:SNB-19	2	1.43219	0.156	0.113155	0.374973	0.261818	0.318396	0.318396	0.0800125	0.00640199	0.346684	0.290107	0.0565774	-	-	0.00501187	50.1187	10000	50.1137	-0.400476	1.03727
752270	-	-	-	CNS:SNB-75	2	1.00925	0.004	0.00659595	0.719449	0.712853	0.716151	0.716151	0.00466404	2.17533e-05	0.7178	0.714502	0.00329797	-	-	0.00501187	50.1187	10000	50.1137	0.674247	0.758055
752270	-	-	-	CNS:U251	2	1.16145	0.065	0.0326614	0.234963	0.202302	0.218633	0.218633	0.0230951	0.000533382	0.226798	0.210467	0.0163307	-	-	0.00501187	50.1187	10000	50.1137	0.011135	0.42613
752270	-	-	-	CO:COLO 205	2	1.06414	0.027	0.00557377	0.0924698	0.086896	0.0896829	0.0896829	0.00394125	1.55335e-05	0.0910764	0.0882895	0.00278689	-	-	0.00501187	50.1187	10000	50.1137	0.0542727	0.125093
752270	-	-	-	CO:HCC-2998	2	1.72584	0.237	0.105643	0.251189	0.145546	0.198367	0.198367	0.0747007	0.00558019	0.224778	0.171957	0.0528214	-	-	0.00501187	50.1187	10000	50.1137	-0.472781	0.869516
752270	-	-	-	CO:HCT-116	2	1.03992	0.017	0.00493392	0.128529	0.123595	0.126062	0.126062	0.00348881	1.21718e-05	0.127295	0.124828	0.00246696	-	-	0.00501187	50.1187	10000	50.1137	0.0947165	0.157407
752270	-	-	-	CO:HCT-15	2	1.01625	0.007	0.00240336	0.150314	0.147911	0.149113	0.149113	0.00169943	2.88806e-06	0.149713	0.148512	0.00120168	-	-	0.00501187	50.1187	10000	50.1137	0.133844	0.164381
752270	-	-	-	CO:HT29	2	1.07647	0.032	0.00908791	0.127938	0.11885	0.123394	0.123394	0.00642612	4.1295e-05	0.125666	0.121122	0.00454395	-	-	0.00501187	50.1187	10000	50.1137	0.0656587	0.18113
752270	-	-	-	CO:KM12	2	1.2942	0.112	0.0439174	0.193197	0.149279	0.171238	0.171238	0.0310543	0.000964369	0.182217	0.160259	0.0219587	-	-	0.00501187	50.1187	10000	50.1137	-0.107769	0.450245
752270	-	-	-	CO:SW-620	2	1.1885	0.075	0.0241166	0.152055	0.127938	0.139996	0.139996	0.017053	0.000290806	0.146026	0.133967	0.0120583	-	-	0.00501187	50.1187	10000	50.1137	-0.0132165	0.293209
752270	-	-	-	LC:EKVX	2	1.62555	0.211	0.235647	0.61235	0.376704	0.494527	0.494527	0.166627	0.0277647	0.553439	0.435615	0.117823	-	-	0.00501187	50.1187	10000	50.1137	-1.00254	1.99159
752270	-	-	-	LC:HOP-62	2	1.34586	0.129	0.0825849	0.321366	0.238781	0.280074	0.280074	0.0583964	0.00341013	0.30072	0.259427	0.0412925	-	-	0.00501187	50.1187	10000	50.1137	-0.244588	0.804736
752270	-	-	-	LC:HOP-92	2	1.03276	0.014	0.0234619	0.739605	0.716143	0.727874	0.727874	0.01659	0.00027523	0.73374	0.722009	0.0117309	-	-	0.00501187	50.1187	10000	50.1137	0.578821	0.876928
752270	-	-	-	LC:NCI-H226	2	1.17761	0.071	0.108008	0.716143	0.608135	0.662139	0.662139	0.0763735	0.00583291	0.689141	0.635137	0.0540042	-	-	0.00501187	50.1187	10000	50.1137	-0.0240382	1.34832
752270	-	-	-	LC:NCI-H23	2	1.77419	0.249	0.126138	0.289068	0.16293	0.225999	0.225999	0.0891933	0.00795545	0.257533	0.194464	0.0630692	-	-	0.00501187	50.1187	10000	50.1137	-0.575358	1.02736
752270	-	-	-	LC:NCI-H322M	2	1.04472	0.019	0.00947336	0.221309	0.211836	0.216573	0.216573	0.00669868	4.48723e-05	0.218941	0.214204	0.00473668	-	-	0.00501187	50.1187	10000	50.1137	0.156389	0.276757
752270	-	-	-	LC:NCI-H460	2	1.52055	0.182	0.0894253	0.261216	0.171791	0.216503	0.216503	0.0632332	0.00399844	0.23886	0.194147	0.0447126	-	-	0.00501187	50.1187	10000	50.1137	-0.351615	0.784622
752270	-	-	-	LC:NCI-H522	2	2.66073	0.425	0.298743	0.47863	0.179887	0.329259	0.329259	0.211243	0.0446237	0.403944	0.254573	0.149371	-	-	0.00501187	50.1187	10000	50.1137	-1.56866	2.22717
752270	-	-	-	LE:CCRF-CEM	2	1.41906	0.152	0.0634269	0.214783	0.151356	0.18307	0.18307	0.0448496	0.00201149	0.198926	0.167213	0.0317135	-	-	0.00501187	50.1187	10000	50.1137	-0.219882	0.586021
752270	-	-	-	LE:HL-60(TB)	2	1.2331	0.091	0.189912	1.00462	0.814704	0.90966	0.90966	0.134288	0.0180332	0.957138	0.862182	0.0949558	-	-	0.00501187	50.1187	10000	50.1137	-0.296848	2.11617
752270	-	-	-	LE:K-562	2	1.1722	0.069	0.0268548	0.18281	0.155955	0.169383	0.169383	0.0189892	0.000360589	0.176096	0.162669	0.0134274	-	-	0.00501187	50.1187	10000	50.1137	-0.00122573	0.339991
752270	-	-	-	LE:MOLT-4	2	1.1246	0.051	0.0186438	0.168267	0.149624	0.158945	0.158945	0.0131832	0.000173796	0.163606	0.154285	0.00932192	-	-	0.00501187	50.1187	10000	50.1137	0.0405012	0.27739
752270	-	-	-	LE:RPMI-8226	2	2.67301	0.427	0.399482	0.638263	0.238781	0.438522	0.438522	0.282477	0.0797931	0.538393	0.338652	0.199741	-	-	0.00501187	50.1187	10000	50.1137	-2.09939	2.97643
752270	-	-	-	LE:SR	2	1.10662	0.044	0.0152705	0.158489	0.143219	0.150854	0.150854	0.0107979	0.000116595	0.154672	0.147036	0.00763526	-	-	0.00501187	50.1187	10000	50.1137	0.0538404	0.247868
752270	-	-	-	ME:LOX IMVI	2	1.07152	0.03	0.00840279	0.125893	0.11749	0.121691	0.121691	0.00594167	3.53034e-05	0.123792	0.11959	0.00420139	-	-	0.00501187	50.1187	10000	50.1137	0.0683082	0.175074
752270	-	-	-	ME:M14	2	1.2388	0.093	0.0385503	0.199986	0.161436	0.180711	0.180711	0.0272592	0.000743064	0.190349	0.171073	0.0192752	-	-	0.00501187	50.1187	10000	50.1137	-0.0641992	0.425621
752270	-	-	-	ME:MALME-3M	2	1.16681	0.067	0.0485536	0.339625	0.291072	0.315348	0.315348	0.0343326	0.00117872	0.327487	0.30321	0.0242768	-	-	0.00501187	50.1187	10000	50.1137	0.00688772	0.623809
752270	-	-	-	ME:MDA-MB-435	2	1.81552	0.259	0.0728505	0.162181	0.0893305	0.125756	0.125756	0.0515131	0.00265359	0.143968	0.107543	0.0364252	-	-	0.00501187	50.1187	10000	50.1137	-0.337063	0.588575
752270	-	-	-	ME:SK-MEL-2	2	1.03753	0.016	0.0152883	0.422669	0.40738	0.415024	0.415024	0.0108105	0.000116867	0.418847	0.411202	0.00764417	-	-	0.00501187	50.1187	10000	50.1137	0.317898	0.512151
752270	-	-	-	ME:SK-MEL-28	2	1.01859	0.008	0.0142992	0.78343	0.76913	0.77628	0.77628	0.0101111	0.000102234	0.779855	0.772705	0.0071496	-	-	0.00501187	50.1187	10000	50.1137	0.685437	0.867123
752270	-	-	-	ME:SK-MEL-5	2	1.51705	0.181	0.167314	0.490908	0.323594	0.407251	0.407251	0.118309	0.013997	0.449079	0.365422	0.0836571	-	-	0.00501187	50.1187	10000	50.1137	-0.655696	1.4702
752270	-	-	-	ME:UACC-257	2	1.74985	0.243	0.0711168	0.165959	0.0948418	0.1304	0.1304	0.0502872	0.0025288	0.148179	0.112621	0.0355584	-	-	0.00501187	50.1187	10000	50.1137	-0.321405	0.582206
752270	-	-	-	ME:UACC-62	2	1.14815	0.06	0.0928351	0.719449	0.626614	0.673031	0.673031	0.0656443	0.00430918	0.69624	0.649823	0.0464176	-	-	0.00501187	50.1187	10000	50.1137	0.0832499	1.26281
752270	-	-	-	OV:IGROV1	2	1.76604	0.247	0.119193	0.274789	0.155597	0.215193	0.215193	0.0842821	0.00710347	0.244991	0.185395	0.0595964	-	-	0.00501187	50.1187	10000	50.1137	-0.542039	0.972425
752270	-	-	-	OV:NCI/ADR-RES	2	1.02094	0.009	0.00294419	0.143549	0.140605	0.142077	0.142077	0.00208186	4.33413e-06	0.142813	0.141341	0.0014721	-	-	0.00501187	50.1187	10000	50.1137	0.123372	0.160781
752270	-	-	-	OV:OVCAR-3	2	1	0	0	0.131826	0.131826	0.131826	0.131826	0	0	0.131826	0.131826	0	-	-	0.00501187	50.1187	10000	50.1137	0.131826	0.131826
752270	-	-	-	OV:OVCAR-4	2	1.18032	0.072	0.0147926	0.0968278	0.0820352	0.0894315	0.0894315	0.01046	0.000109411	0.0931296	0.0857333	0.00739632	-	-	0.00501187	50.1187	10000	50.1137	-0.00454612	0.183409
752270	-	-	-	OV:OVCAR-5	2	1.01859	0.008	0.0108971	0.597035	0.586138	0.591587	0.591587	0.00770543	5.93736e-05	0.594311	0.588862	0.00544856	-	-	0.00501187	50.1187	10000	50.1137	0.522357	0.660816
752270	-	-	-	OV:OVCAR-8	2	1	0	0	0.148252	0.148252	0.148252	0.148252	0	0	0.148252	0.148252	0	-	-	0.00501187	50.1187	10000	50.1137	0.148252	0.148252
752270	-	-	-	OV:SK-OV-3	2	2.71644	0.434	0.896661	1.41906	0.522396	0.970727	0.970727	0.634035	0.402001	1.19489	0.746562	0.448331	-	-	0.00501187	50.1187	10000	50.1137	-4.72576	6.66722
752270	-	-	-	PR:DU-145	2	1.23595	0.092	0.0553115	0.289734	0.234423	0.262079	0.262079	0.0391111	0.00152968	0.275906	0.248251	0.0276557	-	-	0.00501187	50.1187	10000	50.1137	-0.0893152	0.613472
752270	-	-	-	PR:PC-3	2	1.2388	0.093	0.0574154	0.297852	0.240436	0.269144	0.269144	0.0405988	0.00164826	0.283498	0.25479	0.0287077	-	-	0.00501187	50.1187	10000	50.1137	-0.0956158	0.633904
752270	-	-	-	RE:ACHN	2	1.01625	0.007	0.00332521	0.20797	0.204644	0.206307	0.206307	0.00235128	5.52849e-06	0.207138	0.205476	0.0016626	-	-	0.00501187	50.1187	10000	50.1137	0.185182	0.227432
752270	-	-	-	RE:CAKI-1	2	1.18304	0.073	0.05815	0.375837	0.317687	0.346762	0.346762	0.0411183	0.00169071	0.3613	0.332225	0.029075	-	-	0.00501187	50.1187	10000	50.1137	-0.0226645	0.716189
752270	-	-	-	RE:RXF 393	2	1.13501	0.055	0.0152886	0.128529	0.11324	0.120884	0.120884	0.0108107	0.000116871	0.124707	0.117062	0.00764431	-	-	0.00501187	50.1187	10000	50.1137	0.0237557	0.218013
752270	-	-	-	RE:SN12C	2	1.10154	0.042	0.00963018	0.104472	0.0948418	0.0996569	0.0996569	0.00680956	4.63701e-05	0.102064	0.0972494	0.00481509	-	-	0.00501187	50.1187	10000	50.1137	0.0384764	0.160837
752270	-	-	-	RE:TK-10	2	1.65577	0.219	0.091359	0.230675	0.139316	0.184995	0.184995	0.0646006	0.00417324	0.207835	0.162155	0.0456795	-	-	0.00501187	50.1187	10000	50.1137	-0.395409	0.765399
752271	-	-	-	BR:BT-549	2	3.55631	0.551	0.429155	0.597035	0.16788	0.382458	0.382458	0.303458	0.092087	0.489747	0.275169	0.214577	-	-	0.01	100	10000	99.99	-2.34396	3.10888
752271	-	-	-	BR:HS 578T	2	4.1115	0.614	0.801622	1.05925	0.257632	0.658443	0.658443	0.566832	0.321299	0.858848	0.458038	0.400811	-	-	0.01	100	10000	99.99	-4.43426	5.75115
752271	-	-	-	BR:MCF7	2	1	0	0	0.108893	0.108893	0.108893	0.108893	0	0	0.108893	0.108893	0	-	-	0.01	100	10000	99.99	0.108893	0.108893
752271	-	-	-	BR:MDA-MB-231	2	1.32739	0.123	0.0618118	0.250611	0.188799	0.219705	0.219705	0.0437075	0.00191035	0.235158	0.204252	0.0309059	-	-	0.01	100	10000	99.99	-0.172985	0.612395
752271	-	-	-	BR:T-47D	2	1.01859	0.008	0.00353437	0.193642	0.190108	0.191875	0.191875	0.00249918	6.24588e-06	0.192759	0.190991	0.00176718	-	-	0.01	100	10000	99.99	0.169421	0.214329
752271	-	-	-	CNS:SF-268	2	1.0666	0.028	0.0134106	0.214783	0.201372	0.208078	0.208078	0.00948274	8.99224e-05	0.21143	0.204725	0.00670531	-	-	0.01	100	10000	99.99	0.12288	0.293275
752271	-	-	-	CNS:SF-295	2	1.01625	0.007	0.00283021	0.177011	0.174181	0.175596	0.175596	0.00200126	4.00504e-06	0.176303	0.174888	0.0014151	-	-	0.01	100	10000	99.99	0.157615	0.193576
752271	-	-	-	CNS:SF-539	2	1.2331	0.091	0.0436065	0.230675	0.187068	0.208871	0.208871	0.0308345	0.000950764	0.219773	0.19797	0.0218033	-	-	0.01	100	10000	99.99	-0.0681607	0.485904
752271	-	-	-	CNS:SNB-19	2	1.07152	0.03	0.00908706	0.136144	0.127057	0.131601	0.131601	0.00642552	4.12873e-05	0.133873	0.129329	0.00454353	-	-	0.01	100	10000	99.99	0.0738709	0.189331
752271	-	-	-	CNS:SNB-75	2	1.03753	0.016	0.0060445	0.167109	0.161065	0.164087	0.164087	0.00427411	1.8268e-05	0.165598	0.162576	0.00302225	-	-	0.01	100	10000	99.99	0.125686	0.202488
752271	-	-	-	CNS:U251	2	1.21619	0.085	0.0232717	0.130918	0.107647	0.119282	0.119282	0.0164556	0.000270785	0.1251	0.113464	0.0116358	-	-	0.01	100	10000	99.99	-0.0285626	0.267127
752271	-	-	-	CO:COLO 205	2	1.52757	0.184	0.0455278	0.131826	0.0862979	0.109062	0.109062	0.032193	0.00103639	0.120444	0.0976798	0.0227639	-	-	0.01	100	10000	99.99	-0.180176	0.3983
752271	-	-	-	CO:HCC-2998	2	1.14288	0.058	0.0210846	0.168655	0.147571	0.158113	0.158113	0.0149091	0.000222281	0.163384	0.152842	0.0105423	-	-	0.01	100	10000	99.99	0.0241622	0.292064
752271	-	-	-	CO:HCT-116	2	1.49968	0.176	0.0337828	0.101391	0.0676083	0.0844997	0.0844997	0.0238881	0.00057064	0.0929454	0.076054	0.0168914	-	-	0.01	100	10000	99.99	-0.130123	0.299122
752271	-	-	-	CO:HCT-15	2	1.11686	0.048	0.0113417	0.108393	0.097051	0.102722	0.102722	0.00801979	6.4317e-05	0.105557	0.0998864	0.00567085	-	-	0.01	100	10000	99.99	0.0306681	0.174776
752271	-	-	-	CO:HT29	2	1.18032	0.072	0.00753434	0.0493174	0.041783	0.0455502	0.0455502	0.00532759	2.83832e-05	0.0474338	0.0436666	0.00376717	-	-	0.01	100	10000	99.99	-0.00231547	0.0934159
752271	-	-	-	CO:KM12	2	1.32434	0.122	0.0358099	0.146218	0.110408	0.128313	0.128313	0.0253214	0.000641173	0.137265	0.11936	0.0179049	-	-	0.01	100	10000	99.99	-0.0991872	0.355813
752271	-	-	-	CO:SW-620	2	1.1749	0.07	0.0121558	0.0816582	0.0695024	0.0755803	0.0755803	0.00859545	7.38818e-05	0.0786193	0.0725414	0.0060779	-	-	0.01	100	10000	99.99	-0.00164549	0.152806
752271	-	-	-	LC:EKVX	2	1.04713	0.02	0.00789376	0.175388	0.167494	0.171441	0.171441	0.00558173	3.11557e-05	0.173415	0.169468	0.00394688	-	-	0.01	100	10000	99.99	0.121292	0.22159
752271	-	-	-	LC:HOP-62	2	1.37721	0.139	0.048594	0.177419	0.128825	0.153122	0.153122	0.0343611	0.00118069	0.16527	0.140973	0.024297	-	-	0.01	100	10000	99.99	-0.155596	0.46184
752271	-	-	-	LC:HOP-92	2	1.1885	0.075	0.0449073	0.283139	0.238232	0.260686	0.260686	0.0317542	0.00100833	0.271912	0.249459	0.0224536	-	-	0.01	100	10000	99.99	-0.0246102	0.545981
752271	-	-	-	LC:NCI-H226	2	1.10917	0.045	0.0218335	0.22182	0.199986	0.210903	0.210903	0.0154386	0.00023835	0.216361	0.205445	0.0109167	-	-	0.01	100	10000	99.99	0.072195	0.349611
752271	-	-	-	LC:NCI-H23	2	1.0617	0.026	0.01055	0.181552	0.171002	0.176277	0.176277	0.00746	5.56516e-05	0.178914	0.173639	0.00527502	-	-	0.01	100	10000	99.99	0.109252	0.243301
752271	-	-	-	LC:NCI-H322M	2	1.04472	0.019	0.00967172	0.225944	0.216272	0.221108	0.221108	0.00683894	4.67711e-05	0.223526	0.21869	0.00483586	-	-	0.01	100	10000	99.99	0.159663	0.282552
752271	-	-	-	LC:NCI-H460	2	2.24905	0.352	0.12811	0.230675	0.102565	0.16662	0.16662	0.0905871	0.00820603	0.198647	0.134593	0.0640548	-	-	0.01	100	10000	99.99	-0.64726	0.9805
752271	-	-	-	LC:NCI-H522	2	1.01158	0.005	0.00176884	0.154525	0.152757	0.153641	0.153641	0.00125076	1.56439e-06	0.154083	0.153199	0.000884419	-	-	0.01	100	10000	99.99	0.142404	0.164878
752271	-	-	-	LE:CCRF-CEM	2	1.09901	0.041	0.0157275	0.174582	0.158855	0.166718	0.166718	0.0111211	0.000123678	0.17065	0.162787	0.00786377	-	-	0.01	100	10000	99.99	0.0668014	0.266636
752271	-	-	-	LE:HL-60(TB)	2	1.03514	0.015	0.00825712	0.24322	0.234963	0.239092	0.239092	0.00583866	3.409e-05	0.241156	0.237028	0.00412856	-	-	0.01	100	10000	99.99	0.186634	0.291549
752271	-	-	-	LE:K-562	2	1.02329	0.01	0.00481089	0.211349	0.206538	0.208943	0.208943	0.00340181	1.15723e-05	0.210146	0.207741	0.00240544	-	-	0.01	100	10000	99.99	0.17838	0.239507
752271	-	-	-	LE:MOLT-4	2	1.77011	0.248	0.0627411	0.144212	0.0814704	0.112841	0.112841	0.0443647	0.00196822	0.128526	0.0971557	0.0313706	-	-	0.01	100	10000	99.99	-0.285753	0.511435
752271	-	-	-	LE:RPMI-8226	2	1.2331	0.091	0.0570888	0.301995	0.244906	0.273451	0.273451	0.0403679	0.00162957	0.287723	0.259179	0.0285444	-	-	0.01	100	10000	99.99	-0.0892347	0.636136
752271	-	-	-	LE:SR	2	1.59221	0.202	0.0456536	0.122744	0.0770903	0.0999171	0.0999171	0.032282	0.00104212	0.111331	0.0885037	0.0228268	-	-	0.01	100	10000	99.99	-0.19012	0.389954
752271	-	-	-	ME:LOX IMVI	2	1.08893	0.037	0.0107659	0.131826	0.12106	0.126443	0.126443	0.00761261	5.79519e-05	0.129134	0.123751	0.00538293	-	-	0.01	100	10000	99.99	0.0580472	0.194838
752271	-	-	-	ME:M14	2	1.37404	0.138	0.0486318	0.178649	0.130017	0.154333	0.154333	0.0343879	0.00118253	0.166491	0.142175	0.0243159	-	-	0.01	100	10000	99.99	-0.154625	0.463291
752271	-	-	-	ME:MALME-3M	2	1.1695	0.068	0.0237229	0.163682	0.139959	0.15182	0.15182	0.0167746	0.000281388	0.157751	0.145889	0.0118615	-	-	0.01	100	10000	99.99	0.00110848	0.302532
752271	-	-	-	ME:MDA-MB-435	2	1.04232	0.018	0.00726975	0.179061	0.171791	0.175426	0.175426	0.00514049	2.64246e-05	0.177243	0.173608	0.00363487	-	-	0.01	100	10000	99.99	0.129241	0.22161
752271	-	-	-	ME:SK-MEL-2	2	1.31522	0.119	0.0529201	0.2208	0.16788	0.19434	0.19434	0.0374201	0.00140027	0.20757	0.18111	0.02646	-	-	0.01	100	10000	99.99	-0.141861	0.530542
752271	-	-	-	ME:SK-MEL-28	2	1.02565	0.011	0.00532255	0.212814	0.207491	0.210153	0.210153	0.00376361	1.41648e-05	0.211483	0.208822	0.00266128	-	-	0.01	100	10000	99.99	0.176338	0.243967
752271	-	-	-	ME:SK-MEL-5	2	1.02802	0.012	0.00450205	0.165196	0.160694	0.162945	0.162945	0.00318343	1.01342e-05	0.164071	0.16182	0.00225103	-	-	0.01	100	10000	99.99	0.134344	0.191547
752271	-	-	-	ME:UACC-257	2	1.14815	0.06	0.0237527	0.184077	0.160325	0.172201	0.172201	0.0167957	0.000282094	0.178139	0.166263	0.0118763	-	-	0.01	100	10000	99.99	0.0213002	0.323102
752271	-	-	-	ME:UACC-62	2	1.10408	0.043	0.0177158	0.187932	0.170216	0.179074	0.179074	0.012527	0.000156925	0.183503	0.174645	0.00885792	-	-	0.01	100	10000	99.99	0.0665251	0.291622
752271	-	-	-	OV:IGROV1	2	1.52757	0.184	0.0621265	0.179887	0.117761	0.148824	0.148824	0.0439301	0.00192985	0.164355	0.133292	0.0310632	-	-	0.01	100	10000	99.99	-0.245866	0.543513
752271	-	-	-	OV:NCI/ADR-RES	2	1.03514	0.015	0.00710933	0.209411	0.202302	0.205857	0.205857	0.00502705	2.52713e-05	0.207634	0.204079	0.00355466	-	-	0.01	100	10000	99.99	0.160691	0.251022
752271	-	-	-	OV:OVCAR-3	2	1.20781	0.082	0.0357005	0.207491	0.171791	0.189641	0.189641	0.0252441	0.000637263	0.198566	0.180716	0.0178503	-	-	0.01	100	10000	99.99	-0.0371643	0.416446
752271	-	-	-	OV:OVCAR-4	2	1.01391	0.006	0.00150096	0.109396	0.107895	0.108645	0.108645	0.00106134	1.12645e-06	0.10902	0.10827	0.000750482	-	-	0.01	100	10000	99.99	0.0991095	0.118181
752271	-	-	-	OV:OVCAR-5	2	1.19399	0.077	0.0387949	0.238781	0.199986	0.219384	0.219384	0.0274322	0.000752524	0.229082	0.209685	0.0193975	-	-	0.01	100	10000	99.99	-0.0270806	0.465848
752271	-	-	-	OV:OVCAR-8	2	1.74985	0.243	0.054072	0.126183	0.0721107	0.0991468	0.0991468	0.0382347	0.00146189	0.112665	0.0856287	0.027036	-	-	0.01	100	10000	99.99	-0.244373	0.442666
752271	-	-	-	OV:SK-OV-3	2	1.1324	0.054	0.0310377	0.265461	0.234423	0.249942	0.249942	0.021947	0.000481669	0.257701	0.242182	0.0155188	-	-	0.01	100	10000	99.99	0.0527594	0.447124
752271	-	-	-	PR:DU-145	2	1.21339	0.084	0.0297969	0.169434	0.139637	0.154535	0.154535	0.0210696	0.000443929	0.161985	0.147086	0.0148985	-	-	0.01	100	10000	99.99	-0.0347647	0.343835
752271	-	-	-	PR:PC-3	2	1.14288	0.058	0.028508	0.228034	0.199526	0.21378	0.21378	0.0201582	0.000406352	0.220907	0.206653	0.014254	-	-	0.01	100	10000	99.99	0.032669	0.394891
752271	-	-	-	RE:ACHN	2	1.33968	0.127	0.0372448	0.146893	0.109648	0.12827	0.12827	0.0263361	0.000693588	0.137581	0.118959	0.0186224	-	-	0.01	100	10000	99.99	-0.108346	0.364886
752271	-	-	-	RE:CAKI-1	2	1.20504	0.081	0.0348201	0.204644	0.169824	0.187234	0.187234	0.0246215	0.00060622	0.195939	0.178529	0.01741	-	-	0.01	100	10000	99.99	-0.0339777	0.408447
752271	-	-	-	RE:RXF 393	2	1.05925	0.025	0.00793808	0.141906	0.133968	0.137937	0.137937	0.00561307	3.15066e-05	0.139921	0.135952	0.00396904	-	-	0.01	100	10000	99.99	0.0875061	0.188367
752271	-	-	-	RE:SN12C	2	1.07895	0.033	0.010948	0.149624	0.138676	0.14415	0.14415	0.00774139	5.99292e-05	0.146887	0.141413	0.00547399	-	-	0.01	100	10000	99.99	0.074597	0.213702
752271	-	-	-	RE:TK-10	2	1.61436	0.208	0.0608726	0.159956	0.0990832	0.129519	0.129519	0.0430434	0.00185274	0.144738	0.114301	0.0304363	-	-	0.01	100	10000	99.99	-0.257204	0.516243
752272	-	-	-	BR:BT-549	2	6.57658	0.818	0.98032	1.15611	0.175792	0.665952	0.665952	0.693191	0.480514	0.911032	0.420872	0.49016	-	-	0.01	100	10000	99.99	-5.56202	6.89392
752272	-	-	-	BR:HS 578T	2	3.20627	0.506	0.654122	0.950605	0.296483	0.623544	0.623544	0.462534	0.213938	0.787074	0.460014	0.327061	-	-	0.01	100	10000	99.99	-3.53209	4.77918
752272	-	-	-	BR:MCF7	2	1.90108	0.279	0.0528156	0.111429	0.0586138	0.0850216	0.0850216	0.0373463	0.00139475	0.0982255	0.0718177	0.0264078	-	-	0.01	100	10000	99.99	-0.250516	0.420559
752272	-	-	-	BR:MDA-MB-231	2	1.05196	0.022	0.0120416	0.243781	0.231739	0.23776	0.23776	0.00851471	7.25003e-05	0.240771	0.23475	0.00602081	-	-	0.01	100	10000	99.99	0.16126	0.314261
752272	-	-	-	BR:T-47D	2	1.14551	0.059	0.0261157	0.205589	0.179473	0.192531	0.192531	0.0184666	0.000341015	0.19906	0.186002	0.0130578	-	-	0.01	100	10000	99.99	0.0266182	0.358444
752272	-	-	-	CNS:SF-268	2	1.01859	0.008	0.00317916	0.174181	0.171002	0.172591	0.172591	0.002248	5.05352e-06	0.173386	0.171796	0.00158958	-	-	0.01	100	10000	99.99	0.152394	0.192788
752272	-	-	-	CNS:SF-295	2	1.24165	0.094	0.0375138	0.192752	0.155239	0.173996	0.173996	0.0265263	0.000703642	0.183374	0.164617	0.0187569	-	-	0.01	100	10000	99.99	-0.0643295	0.412321
752272	-	-	-	CNS:SF-539	2	1.09648	0.04	0.0178825	0.203236	0.185353	0.194294	0.194294	0.0126449	0.000159893	0.198765	0.189824	0.00894127	-	-	0.01	100	10000	99.99	0.0806867	0.307902
752272	-	-	-	CNS:SNB-19	2	1.21899	0.086	0.0258478	0.14388	0.118032	0.130956	0.130956	0.0182772	0.000334054	0.137418	0.124494	0.0129239	-	-	0.01	100	10000	99.99	-0.0332551	0.295167
752272	-	-	-	CNS:SNB-75	2	1.10917	0.045	0.01528	0.155239	0.139959	0.147599	0.147599	0.0108046	0.000116739	0.151419	0.143779	0.00763998	-	-	0.01	100	10000	99.99	0.0505251	0.244672
752272	-	-	-	CNS:U251	2	1.19124	0.076	0.0196148	0.12218	0.102565	0.112373	0.112373	0.0138697	0.00019237	0.117276	0.107469	0.00980739	-	-	0.01	100	10000	99.99	-0.0122401	0.236985
752272	-	-	-	CO:COLO 205	2	1.30617	0.116	0.030197	0.128825	0.0986279	0.113726	0.113726	0.0213525	0.00045593	0.121276	0.106177	0.0150985	-	-	0.01	100	10000	99.99	-0.0781151	0.305568
752272	-	-	-	CO:HCC-2998	2	1.0617	0.026	0.00923111	0.158855	0.149624	0.154239	0.154239	0.00652738	4.26067e-05	0.156547	0.151931	0.00461555	-	-	0.01	100	10000	99.99	0.0955939	0.212884
752272	-	-	-	CO:HCT-116	2	1.15611	0.063	0.0116262	0.0860994	0.0744732	0.0802863	0.0802863	0.00822095	6.7584e-05	0.0831928	0.0773797	0.00581309	-	-	0.01	100	10000	99.99	0.00642518	0.154147
752272	-	-	-	CO:HCT-15	2	1.38676	0.142	0.0379697	0.136144	0.0981748	0.11716	0.11716	0.0268486	0.000720848	0.126652	0.107667	0.0189848	-	-	0.01	100	10000	99.99	-0.124062	0.358381
752272	-	-	-	CO:HT29	2	1.43549	0.157	0.0153101	0.0504661	0.035156	0.0428111	0.0428111	0.0108259	0.000117199	0.0466386	0.0389836	0.00765504	-	-	0.01	100	10000	99.99	-0.0544539	0.140076
752272	-	-	-	CO:KM12	2	1.81134	0.258	0.0653436	0.145881	0.0805378	0.11321	0.11321	0.0462049	0.00213489	0.129546	0.0968737	0.0326718	-	-	0.01	100	10000	99.99	-0.301918	0.528337
752272	-	-	-	CO:SW-620	2	1.79061	0.253	0.0447672	0.101391	0.0566239	0.0790075	0.0790075	0.0316552	0.00100205	0.0901993	0.0678157	0.0223836	-	-	0.01	100	10000	99.99	-0.205399	0.363414
752272	-	-	-	LC:EKVX	2	1.04713	0.02	0.00760824	0.169044	0.161436	0.16524	0.16524	0.00537984	2.89426e-05	0.167142	0.163338	0.00380412	-	-	0.01	100	10000	99.99	0.116905	0.213575
752272	-	-	-	LC:HOP-62	2	2.29615	0.361	0.197995	0.350752	0.152757	0.251754	0.251754	0.140004	0.0196011	0.301253	0.202255	0.0989976	-	-	0.01	100	10000	99.99	-1.00611	1.50962
752272	-	-	-	LC:HOP-92	2	1.61065	0.207	0.0958935	0.25293	0.157036	0.204983	0.204983	0.067807	0.00459778	0.228956	0.18101	0.0479468	-	-	0.01	100	10000	99.99	-0.404228	0.814195
752272	-	-	-	LC:NCI-H226	2	4.14	0.617	1.07134	1.41254	0.341193	0.876865	0.876865	0.757555	0.57389	1.1447	0.609029	0.535672	-	-	0.01	100	10000	99.99	-5.92939	7.68312
752272	-	-	-	LC:NCI-H23	2	1.21899	0.086	0.0356799	0.198609	0.16293	0.18077	0.18077	0.0252295	0.000636527	0.18969	0.17185	0.0178399	-	-	0.01	100	10000	99.99	-0.0459048	0.407444
752272	-	-	-	LC:NCI-H322M	2	1.42233	0.153	0.07828	0.263633	0.185353	0.224493	0.224493	0.0553523	0.00306388	0.244063	0.204923	0.03914	-	-	0.01	100	10000	99.99	-0.27282	0.721806
752272	-	-	-	LC:NCI-H460	2	3.22107	0.508	0.18012	0.261216	0.0810961	0.171156	0.171156	0.127364	0.0162216	0.216186	0.126126	0.09006	-	-	0.01	100	10000	99.99	-0.973146	1.31546
752272	-	-	-	LC:NCI-H522	2	1.02094	0.009	0.00295098	0.14388	0.140929	0.142404	0.142404	0.00208666	4.35414e-06	0.143142	0.141667	0.00147549	-	-	0.01	100	10000	99.99	0.123657	0.161152
752272	-	-	-	LE:CCRF-CEM	2	1.09901	0.041	0.0160939	0.178649	0.162555	0.170602	0.170602	0.0113801	0.000129507	0.174625	0.166578	0.00804694	-	-	0.01	100	10000	99.99	0.0683574	0.272846
752272	-	-	-	LE:K-562	2	2.6485	0.423	0.138067	0.22182	0.0837529	0.152786	0.152786	0.0976279	0.00953121	0.187303	0.11827	0.0690334	-	-	0.01	100	10000	99.99	-0.724352	1.02992
752272	-	-	-	LE:MOLT-4	2	4.87528	0.688	0.150419	0.189234	0.038815	0.114025	0.114025	0.106363	0.011313	0.15163	0.0764199	0.0752097	-	-	0.01	100	10000	99.99	-0.841589	1.06964
752272	-	-	-	LE:RPMI-8226	2	1.05925	0.025	0.0152657	0.272898	0.257632	0.265265	0.265265	0.0107945	0.00011652	0.269081	0.261449	0.00763283	-	-	0.01	100	10000	99.99	0.168282	0.362248
752272	-	-	-	LE:SR	2	5.14044	0.711	0.138053	0.171396	0.0333426	0.102369	0.102369	0.0976183	0.00952933	0.136882	0.0678559	0.0690265	-	-	0.01	100	10000	99.99	-0.774682	0.97942
752272	-	-	-	ME:LOX IMVI	2	1.14815	0.06	0.0186085	0.144212	0.125603	0.134907	0.134907	0.0131582	0.000173139	0.139559	0.130255	0.00930427	-	-	0.01	100	10000	99.99	0.0166872	0.253127
752272	-	-	-	ME:M14	2	1.19674	0.078	0.0288997	0.175792	0.146893	0.161342	0.161342	0.0204352	0.000417597	0.168567	0.154118	0.0144499	-	-	0.01	100	10000	99.99	-0.0222575	0.344942
752272	-	-	-	ME:MALME-3M	2	1.43549	0.157	0.0553322	0.18239	0.127057	0.154723	0.154723	0.0391257	0.00153082	0.168557	0.14089	0.0276661	-	-	0.01	100	10000	99.99	-0.196802	0.506249
752272	-	-	-	ME:MDA-MB-435	2	1.07399	0.031	0.0128283	0.186209	0.17338	0.179795	0.179795	0.00907099	8.22828e-05	0.183002	0.176587	0.00641416	-	-	0.01	100	10000	99.99	0.0982963	0.261293
752272	-	-	-	ME:SK-MEL-2	2	1.18032	0.072	0.0295152	0.193197	0.163682	0.178439	0.178439	0.0208704	0.000435573	0.185818	0.17106	0.0147576	-	-	0.01	100	10000	99.99	-0.0090707	0.365949
752272	-	-	-	ME:SK-MEL-28	2	1.74985	0.243	0.13995	0.326588	0.186638	0.256613	0.256613	0.0989595	0.00979298	0.2916	0.221625	0.0699749	-	-	0.01	100	10000	99.99	-0.632489	1.14571
752272	-	-	-	ME:SK-MEL-5	2	1.02565	0.011	0.00417946	0.167109	0.16293	0.165019	0.165019	0.00295532	8.73394e-06	0.166064	0.163974	0.00208973	-	-	0.01	100	10000	99.99	0.138467	0.191571
752272	-	-	-	ME:UACC-257	2	1.1885	0.075	0.0344601	0.21727	0.18281	0.20004	0.20004	0.024367	0.000593749	0.208655	0.191425	0.01723	-	-	0.01	100	10000	99.99	-0.0188849	0.418965
752272	-	-	-	ME:UACC-62	2	1.08143	0.034	0.0141191	0.187499	0.17338	0.18044	0.18044	0.00998368	9.96738e-05	0.18397	0.17691	0.00705953	-	-	0.01	100	10000	99.99	0.0907416	0.270138
752272	-	-	-	OV:IGROV1	2	2.47742	0.394	0.103158	0.172982	0.0698232	0.121402	0.121402	0.072944	0.00532083	0.147192	0.0956128	0.0515792	-	-	0.01	100	10000	99.99	-0.533963	0.776768
752272	-	-	-	OV:NCI/ADR-RES	2	1.03039	0.013	0.00707417	0.239883	0.232809	0.236346	0.236346	0.00500219	2.50219e-05	0.238115	0.234578	0.00353708	-	-	0.01	100	10000	99.99	0.191404	0.281288
752272	-	-	-	OV:OVCAR-3	2	2.95121	0.47	0.147674	0.223357	0.0756833	0.14952	0.14952	0.104421	0.0109038	0.186439	0.112602	0.073837	-	-	0.01	100	10000	99.99	-0.788652	1.08769
752272	-	-	-	OV:OVCAR-4	2	1.09648	0.04	0.0110009	0.125026	0.114025	0.119525	0.119525	0.00777883	6.05102e-05	0.122276	0.116775	0.00550046	-	-	0.01	100	10000	99.99	0.0496366	0.189414
752272	-	-	-	OV:OVCAR-5	2	1.02094	0.009	0.00483021	0.235505	0.230675	0.23309	0.23309	0.00341547	1.16655e-05	0.234297	0.231882	0.0024151	-	-	0.01	100	10000	99.99	0.202404	0.263776
752272	-	-	-	OV:OVCAR-8	2	1.10408	0.043	0.00982566	0.104232	0.0944061	0.0993189	0.0993189	0.00694779	4.82718e-05	0.101775	0.0968625	0.00491283	-	-	0.01	100	10000	99.99	0.0368965	0.161741
752272	-	-	-	OV:SK-OV-3	2	1.14025	0.057	0.0374026	0.304089	0.266686	0.285387	0.285387	0.0264477	0.000699479	0.294738	0.276037	0.0187013	-	-	0.01	100	10000	99.99	0.0477682	0.523006
752272	-	-	-	PR:DU-145	2	1.00462	0.002	0.000719857	0.156675	0.155955	0.156315	0.156315	0.000509016	2.59097e-07	0.156495	0.156135	0.000359929	-	-	0.01	100	10000	99.99	0.151742	0.160888
752272	-	-	-	PR:PC-3	2	1.2106	0.083	0.0388557	0.223357	0.184502	0.203929	0.203929	0.0274751	0.000754882	0.213643	0.194215	0.0194278	-	-	0.01	100	10000	99.99	-0.0429208	0.45078
752272	-	-	-	RE:ACHN	2	1.47911	0.17	0.053264	0.164437	0.111173	0.137805	0.137805	0.0376633	0.00141853	0.151121	0.124489	0.026632	-	-	0.01	100	10000	99.99	-0.200581	0.476191
752272	-	-	-	RE:CAKI-1	2	1.01625	0.007	0.00337924	0.211349	0.20797	0.209659	0.209659	0.00238948	5.70962e-06	0.210504	0.208814	0.00168962	-	-	0.01	100	10000	99.99	0.188191	0.231128
752272	-	-	-	RE:RXF 393	2	1	0	0	0.135207	0.135207	0.135207	0.135207	0	0	0.135207	0.135207	0	-	-	0.01	100	10000	99.99	0.135207	0.135207
752272	-	-	-	RE:SN12C	2	1.01391	0.006	0.00200618	0.146218	0.144212	0.145215	0.145215	0.00141859	2.01238e-06	0.145716	0.144713	0.00100309	-	-	0.01	100	10000	99.99	0.132469	0.15796
752272	-	-	-	RE:TK-10	2	1.58125	0.199	0.0548734	0.149279	0.0944061	0.121843	0.121843	0.0388013	0.00150554	0.135561	0.108124	0.0274367	-	-	0.01	100	10000	99.99	-0.226768	0.470453
752273	-	-	-	BR:BT-549	2	8.29851	0.919	0.664101	0.755092	0.0909913	0.423042	0.423042	0.46959	0.220515	0.589067	0.257017	0.33205	-	-	0.00501187	50.1187	10000	50.1137	-3.79599	4.64207
752273	-	-	-	BR:HS 578T	2	1.8281	0.262	0.348404	0.76913	0.420727	0.594929	0.594929	0.246359	0.0606926	0.682029	0.507828	0.174202	-	-	0.00501187	50.1187	10000	50.1137	-1.61848	2.80834
752273	-	-	-	BR:MCF7	2	1.09648	0.04	0.00747187	0.084918	0.0774462	0.0811821	0.0811821	0.00528341	2.79144e-05	0.0830501	0.0793141	0.00373593	-	-	0.00501187	50.1187	10000	50.1137	0.0337133	0.128651
752273	-	-	-	BR:MDA-MB-231	2	1.21899	0.086	0.0247414	0.137721	0.11298	0.12535	0.12535	0.0174948	0.000306067	0.131536	0.119165	0.0123707	-	-	0.00501187	50.1187	10000	50.1137	-0.0318316	0.282532
752273	-	-	-	BR:T-47D	2	1.03992	0.017	0.00384762	0.100231	0.0963829	0.0983067	0.0983067	0.00272068	7.4021e-06	0.0992686	0.0973448	0.00192381	-	-	0.00501187	50.1187	10000	50.1137	0.0738628	0.122751
752273	-	-	-	CNS:SF-268	2	1.00693	0.003	0.000808794	0.11749	0.116681	0.117085	0.117085	0.000571904	3.27074e-07	0.117288	0.116883	0.000404396	-	-	0.00501187	50.1187	10000	50.1137	0.111947	0.122224
752273	-	-	-	CNS:SF-295	2	1.08393	0.035	0.00956976	0.123595	0.114025	0.11881	0.11881	0.00676685	4.57902e-05	0.121202	0.116417	0.00478488	-	-	0.00501187	50.1187	10000	50.1137	0.0580132	0.179607
752273	-	-	-	CNS:SF-539	2	1.13501	0.055	0.0128934	0.108393	0.0954993	0.101946	0.101946	0.00911703	8.31203e-05	0.105169	0.0987226	0.00644672	-	-	0.00501187	50.1187	10000	50.1137	0.020034	0.183858
752273	-	-	-	CNS:SNB-19	2	1.11686	0.048	0.00969791	0.092683	0.0829851	0.087834	0.087834	0.00685745	4.70247e-05	0.0902585	0.0854096	0.00484895	-	-	0.00501187	50.1187	10000	50.1137	0.0262232	0.149445
752273	-	-	-	CNS:SNB-75	2	2.14289	0.331	0.108394	0.203236	0.0948418	0.149039	0.149039	0.076646	0.00587461	0.176137	0.12194	0.0541969	-	-	0.00501187	50.1187	10000	50.1137	-0.539587	0.837665
752273	-	-	-	CNS:U251	2	1.08893	0.037	0.00748253	0.091622	0.0841395	0.0878808	0.0878808	0.00529095	2.79942e-05	0.0897514	0.0860101	0.00374127	-	-	0.00501187	50.1187	10000	50.1137	0.0403442	0.135417
752273	-	-	-	CO:COLO 205	2	2.18273	0.339	0.0419648	0.0774462	0.0354813	0.0564638	0.0564638	0.0296736	0.000880524	0.066955	0.0459725	0.0209824	-	-	0.00501187	50.1187	10000	50.1137	-0.210139	0.323066
752273	-	-	-	CO:HCC-2998	2	1.02565	0.011	0.0024217	0.0968278	0.0944061	0.0956169	0.0956169	0.0017124	2.93231e-06	0.0962224	0.0950115	0.00121085	-	-	0.00501187	50.1187	10000	50.1137	0.0802319	0.111002
752273	-	-	-	CO:HCT-116	2	1.27644	0.106	0.018906	0.0872971	0.0683912	0.0778442	0.0778442	0.0133685	0.000178718	0.0825706	0.0731177	0.00945299	-	-	0.00501187	50.1187	10000	50.1137	-0.0422655	0.197954
752273	-	-	-	CO:HCT-15	2	1.10662	0.044	0.0247089	0.256448	0.231739	0.244094	0.244094	0.0174719	0.000305266	0.250271	0.237917	0.0123545	-	-	0.00501187	50.1187	10000	50.1137	0.087118	0.40107
752273	-	-	-	CO:HT29	2	1.04954	0.021	0.00252335	0.0534564	0.0509331	0.0521948	0.0521948	0.00178428	3.18364e-06	0.0528256	0.0515639	0.00126167	-	-	0.00501187	50.1187	10000	50.1137	0.0361639	0.0682256
752273	-	-	-	CO:KM12	2	1.11173	0.046	0.00839801	0.0835603	0.0751623	0.0793613	0.0793613	0.00593829	3.52633e-05	0.0814608	0.0772618	0.00419901	-	-	0.00501187	50.1187	10000	50.1137	0.0260087	0.132714
752273	-	-	-	CO:SW-620	2	1.03514	0.015	0.0032198	0.0948418	0.091622	0.0932319	0.0932319	0.00227674	5.18355e-06	0.0940369	0.092427	0.0016099	-	-	0.00501187	50.1187	10000	50.1137	0.0727766	0.113687
752273	-	-	-	LC:EKVX	2	1.12202	0.05	0.010701	0.0984011	0.0877001	0.0930506	0.0930506	0.00756677	5.7256e-05	0.0957259	0.0903753	0.00535051	-	-	0.00501187	50.1187	10000	50.1137	0.025067	0.161034
752273	-	-	-	LC:HOP-62	2	1.14551	0.059	0.0232221	0.18281	0.159588	0.171199	0.171199	0.0164205	0.000269633	0.177004	0.165393	0.0116111	-	-	0.00501187	50.1187	10000	50.1137	0.0236689	0.318729
752273	-	-	-	LC:HOP-92	2	1.22462	0.088	0.0218495	0.119124	0.0972747	0.108199	0.108199	0.0154499	0.0002387	0.113662	0.102737	0.0109247	-	-	0.00501187	50.1187	10000	50.1137	-0.0306103	0.247009
752273	-	-	-	LC:NCI-H226	2	2.22844	0.348	0.276919	0.502343	0.225424	0.363883	0.363883	0.195811	0.038342	0.433113	0.294654	0.138459	-	-	0.00501187	50.1187	10000	50.1137	-1.39538	2.12315
752273	-	-	-	LC:NCI-H23	2	1.28529	0.109	0.0235658	0.10617	0.0826038	0.0943867	0.0943867	0.0166635	0.000277673	0.100278	0.0884952	0.0117829	-	-	0.00501187	50.1187	10000	50.1137	-0.0553266	0.2441
752273	-	-	-	LC:NCI-H322M	2	1.49279	0.174	0.0438193	0.132739	0.0889201	0.11083	0.11083	0.0309849	0.000960067	0.121785	0.0998749	0.0219097	-	-	0.00501187	50.1187	10000	50.1137	-0.167554	0.389214
752273	-	-	-	LC:NCI-H460	2	1.14025	0.057	0.0158819	0.129122	0.11324	0.121181	0.121181	0.0112302	0.000126117	0.125151	0.117211	0.00794095	-	-	0.00501187	50.1187	10000	50.1137	0.0202833	0.222079
752273	-	-	-	LC:NCI-H522	2	1.07399	0.031	0.00574341	0.0833681	0.0776247	0.0804964	0.0804964	0.0040612	1.64934e-05	0.0819323	0.0790606	0.0028717	-	-	0.00501187	50.1187	10000	50.1137	0.0440086	0.116984
752273	-	-	-	LE:CCRF-CEM	2	1.20504	0.081	0.0255758	0.150314	0.124738	0.137526	0.137526	0.0180849	0.000327062	0.14392	0.131132	0.0127879	-	-	0.00501187	50.1187	10000	50.1137	-0.0249571	0.30001
752273	-	-	-	LE:K-562	2	1.58125	0.199	0.0618531	0.168267	0.106414	0.137341	0.137341	0.0437367	0.0019129	0.152804	0.121878	0.0309266	-	-	0.00501187	50.1187	10000	50.1137	-0.255612	0.530294
752273	-	-	-	LE:MOLT-4	2	1.38038	0.14	0.0392846	0.142561	0.103276	0.122918	0.122918	0.0277784	0.000771641	0.13274	0.113097	0.0196423	-	-	0.00501187	50.1187	10000	50.1137	-0.126657	0.372494
752273	-	-	-	LE:RPMI-8226	2	1.11686	0.048	0.0160206	0.153109	0.137088	0.145098	0.145098	0.0113283	0.000128329	0.149104	0.141093	0.00801028	-	-	0.00501187	50.1187	10000	50.1137	0.0433198	0.246877
752273	-	-	-	LE:SR	2	2.22331	0.347	0.0908943	0.165196	0.0743019	0.119749	0.119749	0.064272	0.00413088	0.142473	0.0970255	0.0454471	-	-	0.00501187	50.1187	10000	50.1137	-0.457702	0.6972
752273	-	-	-	ME:LOX IMVI	2	1.10154	0.042	0.00768483	0.0833681	0.0756833	0.0795257	0.0795257	0.00543399	2.95283e-05	0.0814469	0.0776045	0.00384241	-	-	0.00501187	50.1187	10000	50.1137	0.030704	0.128347
752273	-	-	-	ME:M14	2	1.05196	0.022	0.00433196	0.0877001	0.0833681	0.0855341	0.0855341	0.00306316	9.38295e-06	0.0866171	0.0844511	0.00216598	-	-	0.00501187	50.1187	10000	50.1137	0.0580131	0.113055
752273	-	-	-	ME:MALME-3M	2	1.33352	0.125	0.0220863	0.088308	0.0662217	0.0772648	0.0772648	0.0156174	0.000243903	0.0827864	0.0717432	0.0110432	-	-	0.00501187	50.1187	10000	50.1137	-0.0630497	0.217579
752273	-	-	-	ME:MDA-MB-435	2	1.02094	0.009	0.00191852	0.0935406	0.091622	0.0925813	0.0925813	0.0013566	1.84036e-06	0.0930609	0.0921017	0.000959259	-	-	0.00501187	50.1187	10000	50.1137	0.080393	0.10477
752273	-	-	-	ME:SK-MEL-2	2	1.0666	0.028	0.00586744	0.0939723	0.0881049	0.0910386	0.0910386	0.00414891	1.72134e-05	0.0925055	0.0895717	0.00293372	-	-	0.00501187	50.1187	10000	50.1137	0.0537627	0.128314
752273	-	-	-	ME:SK-MEL-28	2	1.02094	0.009	0.0105188	0.512861	0.502343	0.507602	0.507602	0.00743791	5.53225e-05	0.510232	0.504972	0.0052594	-	-	0.00501187	50.1187	10000	50.1137	0.440776	0.574428
752273	-	-	-	ME:SK-MEL-5	2	1.01391	0.006	0.00109489	0.0797995	0.0787046	0.079252	0.079252	0.000774204	5.99392e-07	0.0795257	0.0789783	0.000547445	-	-	0.00501187	50.1187	10000	50.1137	0.0722962	0.0862079
752273	-	-	-	ME:UACC-257	2	1.13763	0.056	0.0118769	0.0981748	0.0862979	0.0922363	0.0922363	0.00839826	7.05308e-05	0.0952056	0.0892671	0.00593847	-	-	0.00501187	50.1187	10000	50.1137	0.0167821	0.167691
752273	-	-	-	ME:UACC-62	2	1.08893	0.037	0.0079259	0.097051	0.0891251	0.093088	0.093088	0.00560446	3.141e-05	0.0950695	0.0911066	0.00396295	-	-	0.00501187	50.1187	10000	50.1137	0.0427348	0.143441
752273	-	-	-	OV:IGROV1	2	1.2735	0.105	0.0192736	0.0897429	0.0704693	0.0801061	0.0801061	0.0136285	0.000185735	0.0849245	0.0752877	0.00963679	-	-	0.00501187	50.1187	10000	50.1137	-0.0423389	0.202551
752273	-	-	-	OV:NCI/ADR-RES	2	1.4388	0.158	0.368354	1.20781	0.83946	1.02364	1.02364	0.260466	0.0678423	1.11573	0.931548	0.184177	-	-	0.00501187	50.1187	10000	50.1137	-1.31652	3.36379
752273	-	-	-	OV:OVCAR-3	2	1.36458	0.135	0.0277202	0.103753	0.0760326	0.0898927	0.0898927	0.0196012	0.000384205	0.0968228	0.0829627	0.0138601	-	-	0.00501187	50.1187	10000	50.1137	-0.0862138	0.265999
752273	-	-	-	OV:OVCAR-4	2	1.15345	0.062	0.0085502	0.0642688	0.0557186	0.0599937	0.0599937	0.0060459	3.65529e-05	0.0621312	0.0578561	0.0042751	-	-	0.00501187	50.1187	10000	50.1137	0.00567427	0.114313
752273	-	-	-	OV:OVCAR-5	2	1.05439	0.023	0.00570814	0.110662	0.104954	0.107808	0.107808	0.00403626	1.62914e-05	0.109235	0.106381	0.00285407	-	-	0.00501187	50.1187	10000	50.1137	0.0715445	0.144072
752273	-	-	-	OV:OVCAR-8	2	1.0666	0.028	0.00589453	0.0944061	0.0885116	0.0914588	0.0914588	0.00416806	1.73727e-05	0.0929325	0.0899852	0.00294726	-	-	0.00501187	50.1187	10000	50.1137	0.0540109	0.128907
752273	-	-	-	OV:SK-OV-3	2	1.56675	0.195	0.119507	0.33037	0.210863	0.270616	0.270616	0.084504	0.00714093	0.300493	0.240739	0.0597534	-	-	0.00501187	50.1187	10000	50.1137	-0.48861	1.02984
752273	-	-	-	PR:DU-145	2	1.2388	0.093	0.0199539	0.103514	0.0835603	0.0935373	0.0935373	0.0141095	0.000199079	0.0985257	0.0885488	0.00997696	-	-	0.00501187	50.1187	10000	50.1137	-0.03323	0.220304
752273	-	-	-	PR:PC-3	2	1.49624	0.175	0.0441253	0.133045	0.0889201	0.110983	0.110983	0.0312013	0.000973522	0.122014	0.0999514	0.0220627	-	-	0.00501187	50.1187	10000	50.1137	-0.169345	0.391311
752273	-	-	-	RE:ACHN	2	1.05196	0.022	0.00544108	0.110154	0.104713	0.107433	0.107433	0.00384742	1.48027e-05	0.108794	0.106073	0.00272054	-	-	0.00501187	50.1187	10000	50.1137	0.0728662	0.142001
752273	-	-	-	RE:CAKI-1	2	1.17761	0.071	0.109763	0.72778	0.618016	0.672898	0.672898	0.0776144	0.006024	0.700339	0.645457	0.0548817	-	-	0.00501187	50.1187	10000	50.1137	-0.0244288	1.37023
752273	-	-	-	RE:RXF 393	2	1.02565	0.011	0.00208507	0.0833681	0.0812831	0.0823256	0.0823256	0.00147436	2.17375e-06	0.0828469	0.0818043	0.00104253	-	-	0.00501187	50.1187	10000	50.1137	0.0690792	0.095572
752273	-	-	-	RE:SN12C	2	1.00925	0.004	0.000757316	0.0826038	0.0818465	0.0822251	0.0822251	0.000535503	2.86764e-07	0.0824145	0.0820358	0.000378658	-	-	0.00501187	50.1187	10000	50.1137	0.0774139	0.0870364
752273	-	-	-	RE:TK-10	2	1.58125	0.199	0.0453275	0.12331	0.077983	0.100647	0.100647	0.0320514	0.00102729	0.111979	0.0893149	0.0226637	-	-	0.00501187	50.1187	10000	50.1137	-0.187319	0.388612
752274	-	-	-	BR:BT-549	2	2.89734	0.462	0.388281	0.592925	0.204644	0.398785	0.398785	0.274556	0.075381	0.495855	0.301715	0.19414	-	-	0.01	100	10000	99.99	-2.06796	2.86553
752274	-	-	-	BR:HS 578T	2	5.42001	0.734	1.12053	1.37404	0.253513	0.813777	0.813777	0.792334	0.627793	1.09391	0.533645	0.560265	-	-	0.01	100	10000	99.99	-6.30494	7.9325
752274	-	-	-	BR:MCF7	2	2.40436	0.381	0.0976066	0.167109	0.0695024	0.118306	0.118306	0.0690183	0.00476353	0.142707	0.0939041	0.0488033	-	-	0.01	100	10000	99.99	-0.501789	0.738401
752274	-	-	-	BR:MDA-MB-231	2	1.24451	0.095	0.0496941	0.25293	0.203236	0.228083	0.228083	0.035139	0.00123475	0.240506	0.215659	0.024847	-	-	0.01	100	10000	99.99	-0.0876239	0.543789
752274	-	-	-	BR:T-47D	2	1.05682	0.024	0.0104108	0.193642	0.183231	0.188437	0.188437	0.00736151	5.41919e-05	0.19104	0.185834	0.00520538	-	-	0.01	100	10000	99.99	0.122297	0.254576
752274	-	-	-	CNS:SF-268	2	1.83654	0.264	0.158667	0.348337	0.189671	0.269004	0.269004	0.112194	0.0125876	0.308671	0.229337	0.0793334	-	-	0.01	100	10000	99.99	-0.739006	1.27701
752274	-	-	-	CNS:SF-295	2	1.98609	0.298	0.148908	0.299916	0.151008	0.225462	0.225462	0.105294	0.0110868	0.262689	0.188235	0.0744541	-	-	0.01	100	10000	99.99	-0.720552	1.17148
752274	-	-	-	CNS:SF-539	2	2.42103	0.384	0.202117	0.34435	0.142233	0.243291	0.243291	0.142918	0.0204257	0.293821	0.192762	0.101059	-	-	0.01	100	10000	99.99	-1.04076	1.52734
752274	-	-	-	CNS:SNB-19	2	1.2735	0.105	0.0385445	0.179473	0.140929	0.160201	0.160201	0.0272551	0.000742839	0.169837	0.150565	0.0192722	-	-	0.01	100	10000	99.99	-0.084672	0.405074
752274	-	-	-	CNS:SNB-75	2	2.88403	0.46	0.313392	0.479733	0.166341	0.323037	0.323037	0.221602	0.0491073	0.401385	0.244689	0.156696	-	-	0.01	100	10000	99.99	-1.66794	2.31402
752274	-	-	-	CNS:U251	2	1.2942	0.112	0.0423289	0.186209	0.14388	0.165044	0.165044	0.029931	0.000895866	0.175626	0.154462	0.0211644	-	-	0.01	100	10000	99.99	-0.103871	0.43396
752274	-	-	-	CO:COLO 205	2	1.36144	0.134	0.0375009	0.141254	0.103753	0.122503	0.122503	0.0265171	0.000703159	0.131879	0.113128	0.0187505	-	-	0.01	100	10000	99.99	-0.11574	0.360747
752274	-	-	-	CO:HCC-2998	2	1.18032	0.072	0.0276087	0.180717	0.153109	0.166913	0.166913	0.0195223	0.000381119	0.173815	0.160011	0.0138043	-	-	0.01	100	10000	99.99	-0.00848478	0.342311
752274	-	-	-	CO:HCT-116	2	2.8774	0.459	0.0890341	0.136458	0.0474242	0.0919413	0.0919413	0.0629566	0.00396354	0.1142	0.0696827	0.0445171	-	-	0.01	100	10000	99.99	-0.473692	0.657575
752274	-	-	-	CO:HCT-15	2	1.3213	0.121	0.0533218	0.21928	0.165959	0.19262	0.19262	0.0377042	0.00142161	0.20595	0.179289	0.0266609	-	-	0.01	100	10000	99.99	-0.146134	0.531373
752274	-	-	-	CO:HT29	2	3.68129	0.566	0.0989336	0.135831	0.0368978	0.0863646	0.0863646	0.0699566	0.00489393	0.111098	0.0616312	0.0494668	-	-	0.01	100	10000	99.99	-0.542161	0.71489
752274	-	-	-	CO:KM12	2	2.38781	0.378	0.104311	0.179473	0.0751623	0.127318	0.127318	0.0737591	0.0054404	0.153396	0.10124	0.0521555	-	-	0.01	100	10000	99.99	-0.53537	0.790006
752274	-	-	-	CO:SW-620	2	3.98107	0.6	0.128639	0.171791	0.0431519	0.107471	0.107471	0.0909615	0.00827399	0.139631	0.0753116	0.0643195	-	-	0.01	100	10000	99.99	-0.709772	0.924715
752274	-	-	-	LC:EKVX	2	1.26474	0.102	0.0396108	0.189234	0.149624	0.169429	0.169429	0.0280091	0.000784508	0.179332	0.159526	0.0198054	-	-	0.01	100	10000	99.99	-0.0822184	0.421076
752274	-	-	-	LC:HOP-62	2	3.14051	0.497	0.23255	0.341193	0.108643	0.224918	0.224918	0.164438	0.0270398	0.283055	0.16678	0.116275	-	-	0.01	100	10000	99.99	-1.25247	1.70231
752274	-	-	-	LC:HOP-92	2	1.1695	0.068	0.0380337	0.262422	0.224388	0.243405	0.243405	0.0268939	0.00072328	0.252913	0.233897	0.0190168	-	-	0.01	100	10000	99.99	0.00177717	0.485033
752274	-	-	-	LC:NCI-H226	2	1.69044	0.228	0.192365	0.470977	0.278612	0.374795	0.374795	0.136023	0.0185022	0.422886	0.326703	0.0961826	-	-	0.01	100	10000	99.99	-0.847301	1.59689
752274	-	-	-	LC:NCI-H23	2	1.1272	0.052	0.0214032	0.189671	0.168267	0.178969	0.178969	0.0151343	0.000229048	0.18432	0.173618	0.0107016	-	-	0.01	100	10000	99.99	0.0429946	0.314943
752274	-	-	-	LC:NCI-H322M	2	1.26183	0.101	0.0530903	0.255859	0.202768	0.229313	0.229313	0.0375405	0.00140929	0.242586	0.216041	0.0265452	-	-	0.01	100	10000	99.99	-0.107969	0.566596
752274	-	-	-	LC:NCI-H460	2	2.34423	0.37	0.146377	0.25527	0.108893	0.182082	0.182082	0.103504	0.0107131	0.218676	0.145487	0.0731886	-	-	0.01	100	10000	99.99	-0.747852	1.11202
752274	-	-	-	LC:NCI-H522	2	1.05925	0.025	0.00836981	0.149624	0.141254	0.145439	0.145439	0.00591835	3.50269e-05	0.147531	0.143346	0.00418491	-	-	0.01	100	10000	99.99	0.0922652	0.198612
752274	-	-	-	LE:CCRF-CEM	2	1.78649	0.252	0.113944	0.258821	0.144877	0.201849	0.201849	0.0805707	0.00649163	0.230335	0.173363	0.0569721	-	-	0.01	100	10000	99.99	-0.522038	0.925736
752274	-	-	-	LE:HL-60(TB)	2	1.48594	0.172	0.102939	0.314775	0.211836	0.263305	0.263305	0.0727887	0.00529819	0.28904	0.237571	0.0514694	-	-	0.01	100	10000	99.99	-0.390664	0.917275
752274	-	-	-	LE:K-562	2	2.43781	0.387	0.156207	0.26485	0.108643	0.186746	0.186746	0.110455	0.0122004	0.225798	0.147694	0.0781037	-	-	0.01	100	10000	99.99	-0.80564	1.17913
752274	-	-	-	LE:MOLT-4	2	5.45758	0.737	0.214338	0.262422	0.0480839	0.155253	0.155253	0.15156	0.0229704	0.208837	0.101668	0.107169	-	-	0.01	100	10000	99.99	-1.20644	1.51694
752274	-	-	-	LE:RPMI-8226	2	1.10917	0.045	0.0283872	0.288403	0.260016	0.27421	0.27421	0.0200728	0.000402916	0.281306	0.267113	0.0141936	-	-	0.01	100	10000	99.99	0.0938657	0.454553
752274	-	-	-	LE:SR	2	4.96592	0.696	0.210545	0.263633	0.0530884	0.158361	0.158361	0.148878	0.0221645	0.210997	0.105725	0.105272	-	-	0.01	100	10000	99.99	-1.17923	1.49595
752274	-	-	-	ME:LOX IMVI	2	1.38038	0.14	0.0437746	0.158855	0.11508	0.136967	0.136967	0.0309533	0.000958109	0.147911	0.126024	0.0218873	-	-	0.01	100	10000	99.99	-0.141133	0.415068
752274	-	-	-	ME:M14	2	1.09144	0.038	0.0156725	0.187068	0.171396	0.179232	0.179232	0.0110821	0.000122813	0.18315	0.175314	0.00783624	-	-	0.01	100	10000	99.99	0.0796647	0.278799
752274	-	-	-	ME:MALME-3M	2	1.51356	0.18	0.0648026	0.190985	0.126183	0.158584	0.158584	0.0458223	0.00209969	0.174785	0.142383	0.0324013	-	-	0.01	100	10000	99.99	-0.253107	0.570275
752274	-	-	-	ME:MDA-MB-435	2	1.10662	0.044	0.0181491	0.188365	0.170216	0.17929	0.17929	0.0128333	0.000164694	0.183828	0.174753	0.00907453	-	-	0.01	100	10000	99.99	0.0639894	0.294591
752274	-	-	-	ME:SK-MEL-2	2	1.11944	0.049	0.0229162	0.214783	0.191867	0.203325	0.203325	0.0162042	0.000262576	0.209054	0.197596	0.0114581	-	-	0.01	100	10000	99.99	0.0577385	0.348911
752274	-	-	-	ME:SK-MEL-28	2	5.15229	0.712	0.796686	0.988553	0.191867	0.59021	0.59021	0.563342	0.317354	0.789382	0.391038	0.398343	-	-	0.01	100	10000	99.99	-4.47114	5.65156
752274	-	-	-	ME:SK-MEL-5	2	1.09396	0.039	0.0139613	0.162555	0.148594	0.155574	0.155574	0.00987214	9.74591e-05	0.159065	0.152084	0.00698066	-	-	0.01	100	10000	99.99	0.066878	0.24427
752274	-	-	-	ME:UACC-257	2	1.1246	0.051	0.0216539	0.195434	0.17378	0.184607	0.184607	0.0153116	0.000234445	0.19002	0.179194	0.0108269	-	-	0.01	100	10000	99.99	0.04704	0.322174
752274	-	-	-	ME:UACC-62	2	1.1272	0.052	0.0237399	0.210378	0.186638	0.198508	0.198508	0.0167866	0.000281791	0.204443	0.192573	0.0118699	-	-	0.01	100	10000	99.99	0.0476885	0.349327
752274	-	-	-	OV:IGROV1	2	1.58125	0.199	0.0682907	0.18578	0.11749	0.151635	0.151635	0.0482888	0.00233181	0.168708	0.134562	0.0341453	-	-	0.01	100	10000	99.99	-0.282216	0.585486
752274	-	-	-	OV:NCI/ADR-RES	2	1.25026	0.097	0.266925	1.33352	1.0666	1.20006	1.20006	0.188745	0.0356246	1.26679	1.13333	0.133463	-	-	0.01	100	10000	99.99	-0.495718	2.89584
752274	-	-	-	OV:OVCAR-3	2	7.96159	0.901	0.209753	0.239883	0.0301301	0.135007	0.135007	0.148318	0.0219982	0.187445	0.0825684	0.104877	-	-	0.01	100	10000	99.99	-1.19756	1.46757
752274	-	-	-	OV:OVCAR-4	2	1.58125	0.199	0.0465974	0.126765	0.0801678	0.103466	0.103466	0.0329493	0.00108566	0.115116	0.0918172	0.0232987	-	-	0.01	100	10000	99.99	-0.192567	0.3995
752274	-	-	-	OV:OVCAR-5	2	1.11429	0.047	0.0243235	0.237137	0.212814	0.224976	0.224976	0.0171993	0.000295815	0.231057	0.218895	0.0121617	-	-	0.01	100	10000	99.99	0.0704487	0.379503
752274	-	-	-	OV:OVCAR-8	2	1.77828	0.25	0.0798244	0.18239	0.102565	0.142477	0.142477	0.0564444	0.00318597	0.162433	0.122521	0.0399122	-	-	0.01	100	10000	99.99	-0.364647	0.649602
752274	-	-	-	OV:SK-OV-3	2	2.5704	0.41	0.345151	0.564937	0.219786	0.392361	0.392361	0.244059	0.0595646	0.478649	0.306074	0.172575	-	-	0.01	100	10000	99.99	-1.80038	2.58511
752274	-	-	-	PR:DU-145	2	1.15611	0.063	0.023683	0.175388	0.151705	0.163547	0.163547	0.0167464	0.000280443	0.169467	0.157626	0.0118415	-	-	0.01	100	10000	99.99	0.0130884	0.314005
752274	-	-	-	PR:PC-3	2	1.07895	0.033	0.0162306	0.22182	0.205589	0.213704	0.213704	0.0114768	0.000131716	0.217762	0.209647	0.00811529	-	-	0.01	100	10000	99.99	0.110591	0.316817
752274	-	-	-	RE:ACHN	2	1.57036	0.196	0.0774731	0.213304	0.135831	0.174568	0.174568	0.0547818	0.00300104	0.193936	0.1552	0.0387366	-	-	0.01	100	10000	99.99	-0.317619	0.666755
752274	-	-	-	RE:CAKI-1	2	1.4388	0.158	0.0851658	0.279254	0.194089	0.236671	0.236671	0.0602213	0.00362661	0.257963	0.21538	0.0425829	-	-	0.01	100	10000	99.99	-0.304387	0.77773
752274	-	-	-	RE:RXF 393	2	1.20226	0.08	0.026177	0.155597	0.12942	0.142508	0.142508	0.0185099	0.000342617	0.149052	0.135964	0.0130885	-	-	0.01	100	10000	99.99	-0.0237943	0.30881
752274	-	-	-	RE:SN12C	2	1.09901	0.041	0.0143107	0.158855	0.144544	0.151699	0.151699	0.0101192	0.000102398	0.155277	0.148122	0.00715535	-	-	0.01	100	10000	99.99	0.0607835	0.242615
752274	-	-	-	RE:TK-10	2	1.03039	0.013	0.0050778	0.172187	0.167109	0.169648	0.169648	0.00359054	1.2892e-05	0.170917	0.168379	0.0025389	-	-	0.01	100	10000	99.99	0.137389	0.201907
752276	-	-	-	BR:BT-549	2	2.0893	0.32	0.263722	0.505825	0.242103	0.373964	0.373964	0.186479	0.0347746	0.439894	0.308033	0.131861	-	-	0.01	100	10000	99.99	-1.30146	2.04939
752276	-	-	-	BR:HS 578T	2	1.37721	0.139	0.352844	1.28825	0.935406	1.11183	1.11183	0.249498	0.0622494	1.20004	1.02362	0.176422	-	-	0.01	100	10000	99.99	-1.12979	3.35344
752276	-	-	-	BR:MCF7	2	1.05682	0.024	0.0100342	0.186638	0.176604	0.181621	0.181621	0.00709524	5.03425e-05	0.184129	0.179112	0.00501709	-	-	0.01	100	10000	99.99	0.117874	0.245368
752276	-	-	-	BR:MDA-MB-231	2	1.06414	0.027	0.0182873	0.303389	0.285102	0.294245	0.294245	0.0129311	0.000167213	0.298817	0.289674	0.00914365	-	-	0.01	100	10000	99.99	0.178066	0.410425
752276	-	-	-	BR:T-47D	2	1.19674	0.078	0.050222	0.305492	0.25527	0.280381	0.280381	0.0355123	0.00126112	0.292937	0.267826	0.025111	-	-	0.01	100	10000	99.99	-0.0386791	0.599441
752276	-	-	-	CNS:SF-268	2	1.5417	0.188	0.124096	0.353183	0.229087	0.291135	0.291135	0.0877494	0.00769996	0.322159	0.260111	0.0620482	-	-	0.01	100	10000	99.99	-0.497249	1.07952
752276	-	-	-	CNS:SF-295	2	1.1508	0.061	0.0588034	0.448745	0.389942	0.419344	0.419344	0.0415803	0.00172892	0.434045	0.404643	0.0294017	-	-	0.01	100	10000	99.99	0.0457657	0.792922
752276	-	-	-	CNS:SF-539	2	1.27644	0.106	0.0670809	0.309742	0.242661	0.276201	0.276201	0.0474334	0.00224992	0.292972	0.259431	0.0335405	-	-	0.01	100	10000	99.99	-0.149964	0.702367
752276	-	-	-	CNS:SNB-19	2	1.52055	0.182	0.0969305	0.283139	0.186209	0.234674	0.234674	0.0685402	0.00469776	0.258907	0.210441	0.0484652	-	-	0.01	100	10000	99.99	-0.381125	0.850473
752276	-	-	-	CNS:SNB-75	2	1.1722	0.069	0.183663	1.25026	1.0666	1.15843	1.15843	0.129869	0.016866	1.20434	1.11251	0.0918315	-	-	0.01	100	10000	99.99	-0.00838289	2.32524
752276	-	-	-	CNS:U251	2	1.37404	0.138	0.0633753	0.232809	0.169434	0.201121	0.201121	0.0448131	0.00200822	0.216965	0.185278	0.0316877	-	-	0.01	100	10000	99.99	-0.201502	0.603745
752276	-	-	-	CO:COLO 205	2	1.31826	0.12	0.0379121	0.157036	0.119124	0.13808	0.13808	0.0268079	0.000718663	0.147558	0.128602	0.018956	-	-	0.01	100	10000	99.99	-0.102775	0.378936
752276	-	-	-	CO:HCC-2998	2	1.27057	0.104	0.0729938	0.342768	0.269774	0.306271	0.306271	0.0516144	0.00266405	0.324519	0.288022	0.0364969	-	-	0.01	100	10000	99.99	-0.157459	0.770001
752276	-	-	-	CO:HCT-116	2	1.34896	0.13	0.0514967	0.199067	0.147571	0.173319	0.173319	0.0364137	0.00132595	0.186193	0.160445	0.0257483	-	-	0.01	100	10000	99.99	-0.153839	0.500477
752276	-	-	-	CO:HCT-15	2	1.24165	0.094	0.0387428	0.199067	0.160325	0.179696	0.179696	0.0273953	0.000750502	0.189382	0.17001	0.0193714	-	-	0.01	100	10000	99.99	-0.066437	0.425829
752276	-	-	-	CO:HT29	2	1.30617	0.116	0.0372361	0.158855	0.121619	0.140237	0.140237	0.0263299	0.000693263	0.149546	0.130928	0.018618	-	-	0.01	100	10000	99.99	-0.0963241	0.376797
752276	-	-	-	CO:KM12	2	1.57761	0.198	0.0921798	0.251768	0.159588	0.205678	0.205678	0.0651809	0.00424856	0.228723	0.182633	0.0460899	-	-	0.01	100	10000	99.99	-0.37994	0.791296
752276	-	-	-	CO:SW-620	2	1.10917	0.045	0.0173829	0.176604	0.159221	0.167912	0.167912	0.0122916	0.000151083	0.172258	0.163567	0.00869145	-	-	0.01	100	10000	99.99	0.0574787	0.278346
752276	-	-	-	LC:EKVX	2	1.35831	0.133	0.139721	0.529663	0.389942	0.459803	0.459803	0.098798	0.00976104	0.494733	0.424872	0.0698607	-	-	0.01	100	10000	99.99	-0.427848	1.34745
752276	-	-	-	LC:HOP-62	2	1.97697	0.296	0.402607	0.814704	0.412098	0.613401	0.613401	0.284686	0.0810461	0.714053	0.512749	0.201303	-	-	0.01	100	10000	99.99	-1.94436	3.17116
752276	-	-	-	LC:HOP-92	2	3.33426	0.523	1.00728	1.4388	0.431519	0.935159	0.935159	0.712254	0.507306	1.18698	0.683339	0.50364	-	-	0.01	100	10000	99.99	-5.46409	7.33441
752276	-	-	-	LC:NCI-H226	2	1.71791	0.235	0.349196	0.835603	0.486407	0.661005	0.661005	0.246919	0.0609689	0.748304	0.573706	0.174598	-	-	0.01	100	10000	99.99	-1.55744	2.87945
752276	-	-	-	LC:NCI-H23	2	1.14551	0.059	0.028048	0.2208	0.192752	0.206776	0.206776	0.0198329	0.000393345	0.213788	0.199764	0.014024	-	-	0.01	100	10000	99.99	0.0285877	0.384965
752276	-	-	-	LC:NCI-H322M	2	1.34896	0.13	0.0761692	0.294442	0.218273	0.256358	0.256358	0.0538597	0.00290087	0.2754	0.237315	0.0380846	-	-	0.01	100	10000	99.99	-0.227545	0.74026
752276	-	-	-	LC:NCI-H460	2	1.32739	0.123	0.071133	0.288403	0.21727	0.252837	0.252837	0.0502986	0.00252995	0.27062	0.235053	0.0355665	-	-	0.01	100	10000	99.99	-0.199072	0.704745
752276	-	-	-	LC:NCI-H522	2	1.14025	0.057	0.0541879	0.440555	0.386367	0.413461	0.413461	0.0383166	0.00146816	0.427008	0.399914	0.0270939	-	-	0.01	100	10000	99.99	0.0692053	0.757717
752276	-	-	-	LE:CCRF-CEM	2	1.02565	0.011	0.00574275	0.229615	0.223872	0.226743	0.226743	0.00406074	1.64896e-05	0.228179	0.225308	0.00287138	-	-	0.01	100	10000	99.99	0.19026	0.263227
752276	-	-	-	LE:HL-60(TB)	2	1.10154	0.042	0.0301047	0.326588	0.296483	0.311535	0.311535	0.0212872	0.000453146	0.319062	0.304009	0.0150523	-	-	0.01	100	10000	99.99	0.12028	0.502791
752276	-	-	-	LE:K-562	2	1.45881	0.164	0.0996866	0.316957	0.21727	0.267113	0.267113	0.0704891	0.00496871	0.292035	0.242192	0.0498433	-	-	0.01	100	10000	99.99	-0.366196	0.900423
752276	-	-	-	LE:MOLT-4	2	1.69044	0.228	0.150012	0.367282	0.21727	0.292276	0.292276	0.106075	0.0112518	0.329779	0.254773	0.0750061	-	-	0.01	100	10000	99.99	-0.660751	1.2453
752276	-	-	-	LE:RPMI-8226	2	1.08143	0.034	0.0380895	0.505825	0.467735	0.48678	0.48678	0.0269334	0.000725406	0.496302	0.477258	0.0190448	-	-	0.01	100	10000	99.99	0.244797	0.728763
752276	-	-	-	LE:SR	2	1.34896	0.13	0.0660358	0.25527	0.189234	0.222252	0.222252	0.0466943	0.00218036	0.238761	0.205743	0.0330179	-	-	0.01	100	10000	99.99	-0.197273	0.641777
752276	-	-	-	ME:LOX IMVI	2	1.07647	0.032	0.0143702	0.202302	0.187932	0.195117	0.195117	0.0101613	0.000103252	0.198709	0.191524	0.00718512	-	-	0.01	100	10000	99.99	0.103823	0.286411
752276	-	-	-	ME:M14	2	1.11686	0.048	0.019755	0.188799	0.169044	0.178922	0.178922	0.0139689	0.000195131	0.18386	0.173983	0.00987752	-	-	0.01	100	10000	99.99	0.0534178	0.304425
752276	-	-	-	ME:MALME-3M	2	1.89671	0.278	0.079919	0.169044	0.0891251	0.129085	0.129085	0.0565113	0.00319352	0.149064	0.109105	0.0399595	-	-	0.01	100	10000	99.99	-0.378641	0.63681
752276	-	-	-	ME:MDA-MB-435	2	1.01625	0.007	0.00305364	0.190985	0.187932	0.189459	0.189459	0.00215925	4.66237e-06	0.190222	0.188695	0.00152682	-	-	0.01	100	10000	99.99	0.170059	0.208858
752276	-	-	-	ME:SK-MEL-2	2	1.55597	0.192	0.139652	0.390841	0.251189	0.321015	0.321015	0.0987491	0.00975138	0.355928	0.286102	0.0698261	-	-	0.01	100	10000	99.99	-0.566196	1.20823
752276	-	-	-	ME:SK-MEL-28	2	1.05682	0.024	0.0667548	1.24165	1.1749	1.20827	1.20827	0.0472027	0.0022281	1.22496	1.19159	0.0333774	-	-	0.01	100	10000	99.99	0.784182	1.63237
752276	-	-	-	ME:SK-MEL-5	2	1.00925	0.004	0.00138445	0.151008	0.149624	0.150316	0.150316	0.000978954	9.58351e-07	0.150662	0.14997	0.000692224	-	-	0.01	100	10000	99.99	0.14152	0.159111
752276	-	-	-	ME:UACC-257	2	1.01625	0.007	0.00296359	0.185353	0.18239	0.183871	0.183871	0.00209558	4.39144e-06	0.184612	0.18313	0.0014818	-	-	0.01	100	10000	99.99	0.165044	0.202699
752276	-	-	-	ME:UACC-62	2	1.1695	0.068	0.0614	0.423643	0.362243	0.392943	0.392943	0.0434163	0.00188498	0.408293	0.377593	0.0307	-	-	0.01	100	10000	99.99	0.00286899	0.783017
752276	-	-	-	OV:IGROV1	2	1.8578	0.269	0.128053	0.277332	0.149279	0.213306	0.213306	0.0905468	0.00819873	0.245319	0.181293	0.0640263	-	-	0.01	100	10000	99.99	-0.600212	1.02682
752276	-	-	-	OV:NCI/ADR-RES	2	1.04954	0.021	0.0139308	0.295121	0.28119	0.288156	0.288156	0.00985059	9.70341e-05	0.291638	0.284673	0.00696542	-	-	0.01	100	10000	99.99	0.199653	0.376658
752276	-	-	-	OV:OVCAR-3	2	1.93642	0.287	0.107268	0.22182	0.114551	0.168185	0.168185	0.0758502	0.00575325	0.195003	0.141368	0.0536342	-	-	0.01	100	10000	99.99	-0.51329	0.849661
752276	-	-	-	OV:OVCAR-4	2	1.01859	0.008	0.00225067	0.12331	0.12106	0.122185	0.122185	0.00159146	2.53276e-06	0.122748	0.121622	0.00112533	-	-	0.01	100	10000	99.99	0.107887	0.136484
752276	-	-	-	OV:OVCAR-5	2	1.45881	0.164	0.162793	0.517607	0.354813	0.43621	0.43621	0.115112	0.0132509	0.476908	0.395512	0.0813967	-	-	0.01	100	10000	99.99	-0.598017	1.47044
752276	-	-	-	OV:OVCAR-8	2	1.03514	0.015	0.00614934	0.181134	0.174985	0.178059	0.178059	0.00434824	1.89072e-05	0.179597	0.176522	0.00307467	-	-	0.01	100	10000	99.99	0.138993	0.217126
752276	-	-	-	OV:SK-OV-3	2	1.1995	0.079	0.205089	1.2331	1.02802	1.13056	1.13056	0.145019	0.0210307	1.18183	1.07929	0.102544	-	-	0.01	100	10000	99.99	-0.172367	2.43349
752276	-	-	-	PR:DU-145	2	1.39959	0.146	0.158348	0.554626	0.396278	0.475452	0.475452	0.111969	0.012537	0.515039	0.435865	0.0791738	-	-	0.01	100	10000	99.99	-0.530531	1.48143
752276	-	-	-	PR:PC-3	2	1.31826	0.12	0.0934927	0.387258	0.293765	0.340511	0.340511	0.0661093	0.00437044	0.363884	0.317138	0.0467463	-	-	0.01	100	10000	99.99	-0.253448	0.93447
752276	-	-	-	RE:ACHN	2	1.14815	0.06	0.0432227	0.334965	0.291743	0.313354	0.313354	0.0305631	0.000934103	0.32416	0.302548	0.0216114	-	-	0.01	100	10000	99.99	0.03876	0.587948
752276	-	-	-	RE:CAKI-1	2	1.21339	0.084	0.201452	1.14551	0.944061	1.04479	1.04479	0.142448	0.0202915	1.09515	0.994424	0.100726	-	-	0.01	100	10000	99.99	-0.235038	2.32461
752276	-	-	-	RE:RXF 393	2	1.28825	0.11	0.0571174	0.25527	0.198153	0.226711	0.226711	0.0403881	0.0016312	0.240991	0.212432	0.0285587	-	-	0.01	100	10000	99.99	-0.136156	0.589578
752276	-	-	-	RE:SN12C	2	1.02329	0.01	0.00366628	0.161065	0.157398	0.159231	0.159231	0.00259245	6.72079e-06	0.160148	0.158315	0.00183314	-	-	0.01	100	10000	99.99	0.13594	0.182523
752276	-	-	-	RE:TK-10	2	1.20781	0.082	0.0379905	0.2208	0.18281	0.201805	0.201805	0.0268633	0.000721637	0.211303	0.192308	0.0189952	-	-	0.01	100	10000	99.99	-0.0395481	0.443159
752278	-	-	-	BR:BT-549	2	1.10154	0.042	0.0793659	0.860994	0.781628	0.821311	0.821311	0.0561202	0.00314948	0.841152	0.801469	0.039683	-	-	0.00501187	50.1187	10000	50.1137	0.317099	1.32552
752278	-	-	-	BR:HS 578T	2	1.28233	0.108	0.277816	1.26183	0.984011	1.12292	1.12292	0.196446	0.038591	1.19237	1.05347	0.138908	-	-	0.00501187	50.1187	10000	50.1137	-0.642048	2.88789
752278	-	-	-	BR:MCF7	2	1.13763	0.056	0.0286223	0.236592	0.20797	0.222281	0.222281	0.020239	0.000409618	0.229436	0.215125	0.0143112	-	-	0.00501187	50.1187	10000	50.1137	0.0404433	0.404118
752278	-	-	-	BR:MDA-MB-231	2	1.40929	0.149	0.0695072	0.239332	0.169824	0.204578	0.204578	0.049149	0.00241563	0.221955	0.187201	0.0347536	-	-	0.00501187	50.1187	10000	50.1137	-0.237001	0.646157
752278	-	-	-	BR:T-47D	2	1.40929	0.149	0.123888	0.42658	0.302691	0.364635	0.364635	0.0876022	0.00767414	0.395607	0.333663	0.0619441	-	-	0.00501187	50.1187	10000	50.1137	-0.422426	1.1517
752278	-	-	-	CNS:SF-268	2	1.1695	0.068	0.112504	0.776247	0.663743	0.719995	0.719995	0.0795524	0.00632858	0.748121	0.691869	0.056252	-	-	0.00501187	50.1187	10000	50.1137	0.00525688	1.43473
752278	-	-	-	CNS:SF-295	2	1.2735	0.105	0.121608	0.566239	0.444631	0.505435	0.505435	0.0859899	0.00739426	0.535837	0.475033	0.060804	-	-	0.00501187	50.1187	10000	50.1137	-0.26714	1.27801
752278	-	-	-	CNS:SF-539	2	1.05439	0.023	0.0453413	0.879023	0.833681	0.856352	0.856352	0.0320612	0.00102792	0.867687	0.845017	0.0226707	-	-	0.00501187	50.1187	10000	50.1137	0.568298	1.14441
752278	-	-	-	CNS:SNB-19	2	1.45211	0.162	0.193752	0.6223	0.428549	0.525424	0.525424	0.137003	0.0187699	0.573862	0.476986	0.0968759	-	-	0.00501187	50.1187	10000	50.1137	-0.705481	1.75633
752278	-	-	-	CNS:SNB-75	2	1.04472	0.019	0.0394915	0.922571	0.88308	0.902826	0.902826	0.0279247	0.00077979	0.912699	0.892953	0.0197458	-	-	0.00501187	50.1187	10000	50.1137	0.651936	1.15372
752278	-	-	-	CNS:U251	2	1.48594	0.172	0.173212	0.529663	0.356451	0.443057	0.443057	0.12248	0.0150013	0.48636	0.399754	0.0866062	-	-	0.00501187	50.1187	10000	50.1137	-0.657361	1.54348
752278	-	-	-	CO:COLO 205	2	1.08643	0.036	0.00745835	0.0937562	0.0862979	0.090027	0.090027	0.00527385	2.78135e-05	0.0918916	0.0881624	0.00372917	-	-	0.00501187	50.1187	10000	50.1137	0.0426442	0.13741
752278	-	-	-	CO:HCC-2998	2	1.84927	0.267	0.142248	0.309742	0.167494	0.238618	0.238618	0.100584	0.0101172	0.27418	0.203056	0.0711238	-	-	0.00501187	50.1187	10000	50.1137	-0.665081	1.14232
752278	-	-	-	CO:HCT-116	2	1.24738	0.096	0.030505	0.153815	0.12331	0.138563	0.138563	0.0215703	0.000465277	0.146189	0.130937	0.0152525	-	-	0.00501187	50.1187	10000	50.1137	-0.0552352	0.332361
752278	-	-	-	CO:HCT-15	2	1.04713	0.02	0.0127141	0.282488	0.269774	0.276131	0.276131	0.00899019	8.08236e-05	0.279309	0.272952	0.00635703	-	-	0.00501187	50.1187	10000	50.1137	0.195359	0.356903
752278	-	-	-	CO:HT29	2	1.21899	0.086	0.0294729	0.164059	0.134586	0.149323	0.149323	0.0208405	0.000434327	0.156691	0.141954	0.0147365	-	-	0.00501187	50.1187	10000	50.1137	-0.0379191	0.336564
752278	-	-	-	CO:KM12	2	1.3213	0.121	0.0590072	0.242661	0.183654	0.213157	0.213157	0.0417244	0.00174092	0.227909	0.198406	0.0295036	-	-	0.00501187	50.1187	10000	50.1137	-0.161715	0.58803
752278	-	-	-	CO:SW-620	2	1	0	0	0.168655	0.168655	0.168655	0.168655	0	0	0.168655	0.168655	0	-	-	0.00501187	50.1187	10000	50.1137	0.168655	0.168655
752278	-	-	-	LC:EKVX	2	1.37088	0.137	0.161896	0.598412	0.436516	0.517464	0.517464	0.114478	0.0131051	0.557938	0.47699	0.0809479	-	-	0.00501187	50.1187	10000	50.1137	-0.51106	1.54599
752278	-	-	-	LC:HOP-62	2	2.35505	0.372	0.335703	0.583445	0.247742	0.415594	0.415594	0.237378	0.0563482	0.499519	0.331668	0.167851	-	-	0.00501187	50.1187	10000	50.1137	-1.71713	2.54831
752278	-	-	-	LC:HOP-92	2	1.27057	0.104	0.332879	1.56315	1.23027	1.39671	1.39671	0.235381	0.0554042	1.47993	1.31349	0.166439	-	-	0.00501187	50.1187	10000	50.1137	-0.718071	3.51149
752278	-	-	-	LC:NCI-H226	2	1.3366	0.126	0.261884	1.03992	0.778037	0.908978	0.908978	0.18518	0.0342915	0.974449	0.843507	0.130942	-	-	0.00501187	50.1187	10000	50.1137	-0.754768	2.57272
752278	-	-	-	LC:NCI-H23	2	1.60694	0.206	0.212886	0.563638	0.350752	0.457195	0.457195	0.150533	0.0226602	0.510416	0.403973	0.106443	-	-	0.00501187	50.1187	10000	50.1137	-0.895269	1.80966
752278	-	-	-	LC:NCI-H322M	2	1.16413	0.066	0.0276807	0.196336	0.168655	0.182496	0.182496	0.0195732	0.000383111	0.189416	0.175575	0.0138404	-	-	0.00501187	50.1187	10000	50.1137	0.00664002	0.358351
752278	-	-	-	LC:NCI-H460	2	2.39883	0.38	0.326412	0.559758	0.233346	0.396552	0.396552	0.230808	0.0532723	0.478155	0.314949	0.163206	-	-	0.00501187	50.1187	10000	50.1137	-1.67714	2.47025
752278	-	-	-	LC:NCI-H522	2	1.69824	0.23	0.213308	0.5188	0.305492	0.412146	0.412146	0.150831	0.0227501	0.465473	0.358819	0.106654	-	-	0.00501187	50.1187	10000	50.1137	-0.942999	1.76729
752278	-	-	-	LE:CCRF-CEM	2	1.04954	0.021	0.0134889	0.285759	0.27227	0.279015	0.279015	0.00953811	9.09755e-05	0.282387	0.275642	0.00674446	-	-	0.00501187	50.1187	10000	50.1137	0.193319	0.36471
752278	-	-	-	LE:HL-60(TB)	2	1.01625	0.007	0.0163613	1.02329	1.00693	1.01511	1.01511	0.0115692	0.000133846	1.0192	1.01102	0.00818066	-	-	0.00501187	50.1187	10000	50.1137	0.911169	1.11906
752278	-	-	-	LE:K-562	2	1.34896	0.13	0.111887	0.432514	0.320627	0.37657	0.37657	0.079116	0.00625934	0.404542	0.348599	0.0559434	-	-	0.00501187	50.1187	10000	50.1137	-0.334247	1.08739
752278	-	-	-	LE:MOLT-4	2	1.09396	0.039	0.0135808	0.158125	0.144544	0.151334	0.151334	0.00960309	9.22194e-05	0.15473	0.147939	0.00679041	-	-	0.00501187	50.1187	10000	50.1137	0.0650554	0.237613
752278	-	-	-	LE:RPMI-8226	2	1.29122	0.111	0.250161	1.10917	0.859014	0.984094	0.984094	0.176891	0.0312903	1.04663	0.921554	0.125081	-	-	0.00501187	50.1187	10000	50.1137	-0.605181	2.57337
752278	-	-	-	LE:SR	2	1.50314	0.177	0.077213	0.230675	0.153462	0.192068	0.192068	0.0545979	0.00298093	0.211371	0.172765	0.0386065	-	-	0.00501187	50.1187	10000	50.1137	-0.298466	0.682603
752278	-	-	-	ME:LOX IMVI	2	1.09144	0.038	0.0133088	0.158855	0.145546	0.1522	0.1522	0.00941072	8.85616e-05	0.155527	0.148873	0.00665438	-	-	0.00501187	50.1187	10000	50.1137	0.0676497	0.236751
752278	-	-	-	ME:M14	2	1.68267	0.226	0.219388	0.540754	0.321366	0.43106	0.43106	0.155131	0.0240656	0.485907	0.376213	0.109694	-	-	0.00501187	50.1187	10000	50.1137	-0.962713	1.82483
752278	-	-	-	ME:MALME-3M	2	2.11836	0.326	0.124906	0.236592	0.111686	0.174139	0.174139	0.0883216	0.00780071	0.205366	0.142913	0.0624528	-	-	0.00501187	50.1187	10000	50.1137	-0.619386	0.967665
752278	-	-	-	ME:MDA-MB-435	2	2.22331	0.347	0.204897	0.372392	0.167494	0.269943	0.269943	0.144884	0.0209915	0.321167	0.218719	0.102449	-	-	0.00501187	50.1187	10000	50.1137	-1.03177	1.57166
752278	-	-	-	ME:SK-MEL-2	2	1.13501	0.055	0.0776906	0.653131	0.57544	0.614285	0.614285	0.0549356	0.00301792	0.633708	0.594863	0.0388453	-	-	0.00501187	50.1187	10000	50.1137	0.120717	1.10785
752278	-	-	-	ME:SK-MEL-5	2	1.25893	0.1	0.110707	0.53827	0.427563	0.482916	0.482916	0.0782816	0.00612801	0.510593	0.45524	0.0553534	-	-	0.00501187	50.1187	10000	50.1137	-0.220405	1.18624
752278	-	-	-	ME:UACC-257	2	1.1995	0.079	0.0205561	0.123595	0.103039	0.113317	0.113317	0.0145354	0.000211277	0.118456	0.108178	0.0102781	-	-	0.00501187	50.1187	10000	50.1137	-0.0172764	0.24391
752278	-	-	-	ME:UACC-62	2	1.18304	0.073	0.121773	0.787046	0.665273	0.726159	0.726159	0.0861063	0.00741429	0.756603	0.695716	0.0608863	-	-	0.00501187	50.1187	10000	50.1137	-0.0474621	1.49978
752278	-	-	-	OV:IGROV1	2	2.40991	0.382	0.217866	0.372392	0.154525	0.263459	0.263459	0.154055	0.0237329	0.317925	0.208992	0.108933	-	-	0.00501187	50.1187	10000	50.1137	-1.12065	1.64756
752278	-	-	-	OV:NCI/ADR-RES	2	1.10917	0.045	0.0944327	0.959401	0.864968	0.912184	0.912184	0.066774	0.00445877	0.935792	0.888576	0.0472164	-	-	0.00501187	50.1187	10000	50.1137	0.312253	1.51212
752278	-	-	-	OV:OVCAR-3	2	1.14025	0.057	0.0158819	0.129122	0.11324	0.121181	0.121181	0.0112302	0.000126117	0.125151	0.117211	0.00794095	-	-	0.00501187	50.1187	10000	50.1137	0.0202833	0.222079
752278	-	-	-	OV:OVCAR-4	2	1.03753	0.016	0.00280776	0.0776247	0.074817	0.0762208	0.0762208	0.00198539	3.94176e-06	0.0769228	0.0755189	0.00140388	-	-	0.00501187	50.1187	10000	50.1137	0.0583831	0.0940585
752278	-	-	-	OV:OVCAR-5	2	1.02094	0.009	0.0169031	0.824138	0.807235	0.815687	0.815687	0.0119523	0.000142857	0.819912	0.811461	0.00845154	-	-	0.00501187	50.1187	10000	50.1137	0.708301	0.923072
752278	-	-	-	OV:OVCAR-8	2	1.14288	0.058	0.0199511	0.159588	0.139637	0.149612	0.149612	0.0141075	0.000199023	0.1546	0.144625	0.00997554	-	-	0.00501187	50.1187	10000	50.1137	0.0228632	0.276362
752278	-	-	-	OV:SK-OV-3	2	1.10408	0.043	0.165715	1.75792	1.59221	1.67507	1.67507	0.117178	0.0137307	1.71649	1.63364	0.0828574	-	-	0.00501187	50.1187	10000	50.1137	0.622279	2.72785
752278	-	-	-	PR:DU-145	2	1.1695	0.068	0.102841	0.709578	0.606736	0.658157	0.658157	0.0727199	0.00528818	0.683867	0.632447	0.0514207	-	-	0.00501187	50.1187	10000	50.1137	0.00480539	1.31151
752278	-	-	-	PR:PC-3	2	1.44544	0.16	0.227923	0.739605	0.511682	0.625644	0.625644	0.161166	0.0259745	0.682624	0.568663	0.113962	-	-	0.00501187	50.1187	10000	50.1137	-0.822354	2.07364
752278	-	-	-	RE:ACHN	2	1.07895	0.033	0.020909	0.285759	0.26485	0.275305	0.275305	0.0147849	0.000218594	0.280532	0.270077	0.0104545	-	-	0.00501187	50.1187	10000	50.1137	0.142469	0.40814
752278	-	-	-	RE:CAKI-1	2	1.01625	0.007	0.0120731	0.755092	0.743019	0.749056	0.749056	0.00853696	7.28797e-05	0.752074	0.746037	0.00603655	-	-	0.00501187	50.1187	10000	50.1137	0.672355	0.825756
752278	-	-	-	RE:RXF 393	2	1.57036	0.196	0.159276	0.438531	0.279254	0.358893	0.358893	0.112625	0.0126845	0.398712	0.319073	0.0796382	-	-	0.00501187	50.1187	10000	50.1137	-0.65299	1.37077
752278	-	-	-	RE:SN12C	2	1.03276	0.014	0.00303642	0.0957194	0.092683	0.0942012	0.0942012	0.00214708	4.60994e-06	0.0949603	0.0934421	0.00151821	-	-	0.00501187	50.1187	10000	50.1137	0.0749108	0.113492
752278	-	-	-	RE:TK-10	2	1.45546	0.163	0.0777051	0.248313	0.170608	0.209461	0.209461	0.0549458	0.00301904	0.228887	0.190035	0.0388525	-	-	0.00501187	50.1187	10000	50.1137	-0.2842	0.703121
752329	(z)-6-(2-(pyridin-2-ylmethylene)hydrazinyl)-9h-purine	-	-	BR:BT-549	2	1.39637	0.145	0.625315	2.20293	1.57761	1.89027	1.89027	0.442165	0.19551	2.0466	1.73394	0.312658	-	-	0.01	100	10000	99.99	-2.08236	5.8629
752329	(z)-6-(2-(pyridin-2-ylmethylene)hydrazinyl)-9h-purine	-	-	BR:HS 578T	2	10.3514	1.015	36.9724	40.9261	3.95367	22.4399	22.4399	26.1434	683.479	31.683	13.1968	18.4862	-	-	0.01	100	10000	99.99	-212.446	257.326
752329	(z)-6-(2-(pyridin-2-ylmethylene)hydrazinyl)-9h-purine	-	-	BR:MCF7	2	1.21899	0.086	0.087988	0.489779	0.401791	0.445785	0.445785	0.0622169	0.00387094	0.467782	0.423788	0.043994	-	-	0.01	100	10000	99.99	-0.113203	1.00477
752329	(z)-6-(2-(pyridin-2-ylmethylene)hydrazinyl)-9h-purine	-	-	BR:MDA-MB-231	2	1.49624	0.175	0.246995	0.744732	0.497737	0.621235	0.621235	0.174652	0.0305032	0.682983	0.559486	0.123497	-	-	0.01	100	10000	99.99	-0.947924	2.19039
752329	(z)-6-(2-(pyridin-2-ylmethylene)hydrazinyl)-9h-purine	-	-	BR:T-47D	2	1.05682	0.024	0.0170405	0.316957	0.299916	0.308436	0.308436	0.0120494	0.000145189	0.312697	0.304176	0.00852025	-	-	0.01	100	10000	99.99	0.200178	0.416695
752329	(z)-6-(2-(pyridin-2-ylmethylene)hydrazinyl)-9h-purine	-	-	CNS:SF-268	2	1.14025	0.057	0.0448644	0.364754	0.31989	0.342322	0.342322	0.0317239	0.00100641	0.353538	0.331106	0.0224322	-	-	0.01	100	10000	99.99	0.057298	0.627345
752329	(z)-6-(2-(pyridin-2-ylmethylene)hydrazinyl)-9h-purine	-	-	CNS:SF-295	2	10.1625	1.007	2.22338	2.46604	0.242661	1.35435	1.35435	1.57217	2.47171	1.91019	0.798506	1.11169	-	-	0.01	100	10000	99.99	-12.7708	15.4795
752329	(z)-6-(2-(pyridin-2-ylmethylene)hydrazinyl)-9h-purine	-	-	CNS:SF-539	2	1.64059	0.215	0.650999	1.66725	1.01625	1.34175	1.34175	0.460325	0.2119	1.5045	1.179	0.325499	-	-	0.01	100	10000	99.99	-2.79405	5.47754
752329	(z)-6-(2-(pyridin-2-ylmethylene)hydrazinyl)-9h-purine	-	-	CNS:SNB-19	2	1.02802	0.012	0.0270652	0.993116	0.966051	0.979583	0.979583	0.019138	0.000366262	0.98635	0.972817	0.0135326	-	-	0.01	100	10000	99.99	0.807638	1.15153
752329	(z)-6-(2-(pyridin-2-ylmethylene)hydrazinyl)-9h-purine	-	-	CNS:SNB-75	2	6.65273	0.823	3.78668	4.45656	0.669885	2.56322	2.56322	2.67759	7.16946	3.50989	1.61655	1.89334	-	-	0.01	100	10000	99.99	-21.4935	26.62
752329	(z)-6-(2-(pyridin-2-ylmethylene)hydrazinyl)-9h-purine	-	-	CNS:U251	2	1.26765	0.103	0.135385	0.64121	0.505825	0.573517	0.573517	0.0957316	0.00916454	0.607363	0.539671	0.0676925	-	-	0.01	100	10000	99.99	-0.286583	1.43362
752329	(z)-6-(2-(pyridin-2-ylmethylene)hydrazinyl)-9h-purine	-	-	CO:COLO 205	2	1.69434	0.229	0.915315	2.23357	1.31826	1.77591	1.77591	0.647226	0.418901	2.00474	1.54709	0.457658	-	-	0.01	100	10000	99.99	-4.03908	7.59091
752329	(z)-6-(2-(pyridin-2-ylmethylene)hydrazinyl)-9h-purine	-	-	CO:HCC-2998	2	1.10154	0.042	0.0408916	0.443609	0.402717	0.423163	0.423163	0.0289147	0.000836062	0.433386	0.41294	0.0204458	-	-	0.01	100	10000	99.99	0.163378	0.682947
752329	(z)-6-(2-(pyridin-2-ylmethylene)hydrazinyl)-9h-purine	-	-	CO:HCT-116	2	1.14288	0.058	0.0615129	0.49204	0.430527	0.461283	0.461283	0.0434962	0.00189192	0.476661	0.445905	0.0307565	-	-	0.01	100	10000	99.99	0.0704915	0.852075
752329	(z)-6-(2-(pyridin-2-ylmethylene)hydrazinyl)-9h-purine	-	-	CO:HCT-15	2	2.00909	0.303	0.786921	1.56675	0.77983	1.17329	1.17329	0.556437	0.309622	1.37002	0.97656	0.39346	-	-	0.01	100	10000	99.99	-3.82602	6.1726
752329	(z)-6-(2-(pyridin-2-ylmethylene)hydrazinyl)-9h-purine	-	-	CO:HT29	2	1.14815	0.06	0.563264	4.36516	3.80189	4.08353	4.08353	0.398288	0.158633	4.22434	3.94271	0.281632	-	-	0.01	100	10000	99.99	0.505108	7.66194
752329	(z)-6-(2-(pyridin-2-ylmethylene)hydrazinyl)-9h-purine	-	-	CO:KM12	2	1.42233	0.153	0.234234	0.78886	0.554626	0.671743	0.671743	0.165629	0.0274329	0.730302	0.613184	0.117117	-	-	0.01	100	10000	99.99	-0.816348	2.15983
752329	(z)-6-(2-(pyridin-2-ylmethylene)hydrazinyl)-9h-purine	-	-	CO:SW-620	2	1.52055	0.182	0.720212	2.10378	1.38357	1.74367	1.74367	0.509267	0.259353	1.92373	1.56362	0.360106	-	-	0.01	100	10000	99.99	-2.83183	6.31918
752329	(z)-6-(2-(pyridin-2-ylmethylene)hydrazinyl)-9h-purine	-	-	LC:EKVX	2	1.41906	0.152	0.135917	0.460257	0.32434	0.392298	0.392298	0.0961078	0.00923671	0.426277	0.358319	0.0679585	-	-	0.01	100	10000	99.99	-0.471182	1.25578
752329	(z)-6-(2-(pyridin-2-ylmethylene)hydrazinyl)-9h-purine	-	-	LC:HOP-62	2	1.66341	0.221	0.274021	0.687068	0.413048	0.550058	0.550058	0.193762	0.0375437	0.618563	0.481553	0.13701	-	-	0.01	100	10000	99.99	-1.1908	2.29091
752329	(z)-6-(2-(pyridin-2-ylmethylene)hydrazinyl)-9h-purine	-	-	LC:NCI-H23	2	1.32434	0.122	0.820356	3.34965	2.5293	2.93948	2.93948	0.58008	0.336492	3.14457	2.73439	0.410178	-	-	0.01	100	10000	99.99	-2.27225	8.1512
752329	(z)-6-(2-(pyridin-2-ylmethylene)hydrazinyl)-9h-purine	-	-	LC:NCI-H322M	2	1.18577	0.074	0.0340387	0.21727	0.183231	0.200251	0.200251	0.024069	0.000579316	0.20876	0.191741	0.0170193	-	-	0.01	100	10000	99.99	-0.0159969	0.416498
752329	(z)-6-(2-(pyridin-2-ylmethylene)hydrazinyl)-9h-purine	-	-	LC:NCI-H460	2	1.11686	0.048	0.363645	3.47536	3.11172	3.29354	3.29354	0.257136	0.0661189	3.38445	3.20263	0.181823	-	-	0.01	100	10000	99.99	0.983301	5.60378
752329	(z)-6-(2-(pyridin-2-ylmethylene)hydrazinyl)-9h-purine	-	-	LC:NCI-H522	2	1.1508	0.061	0.077518	0.591562	0.514044	0.552803	0.552803	0.0548135	0.00300452	0.572182	0.533423	0.038759	-	-	0.01	100	10000	99.99	0.0603309	1.04527
752329	(z)-6-(2-(pyridin-2-ylmethylene)hydrazinyl)-9h-purine	-	-	LE:HL-60(TB)	2	2.06538	0.315	0.520601	1.00925	0.488652	0.748953	0.748953	0.36812	0.135512	0.879103	0.618802	0.2603	-	-	0.01	100	10000	99.99	-2.55842	4.05633
752329	(z)-6-(2-(pyridin-2-ylmethylene)hydrazinyl)-9h-purine	-	-	LE:K-562	2	2.67301	0.427	0.821292	1.3122	0.490908	0.901554	0.901554	0.580741	0.33726	1.10688	0.696231	0.410646	-	-	0.01	100	10000	99.99	-4.31611	6.11922
752329	(z)-6-(2-(pyridin-2-ylmethylene)hydrazinyl)-9h-purine	-	-	LE:MOLT-4	2	1.05196	0.022	0.0186074	0.376704	0.358096	0.3674	0.3674	0.0131574	0.000173117	0.372052	0.362748	0.00930368	-	-	0.01	100	10000	99.99	0.249188	0.485613
752329	(z)-6-(2-(pyridin-2-ylmethylene)hydrazinyl)-9h-purine	-	-	LE:RPMI-8226	2	1.1695	0.068	0.611179	4.21697	3.60579	3.91138	3.91138	0.432169	0.18677	4.06417	3.75858	0.305589	-	-	0.01	100	10000	99.99	0.0285581	7.79419
752329	(z)-6-(2-(pyridin-2-ylmethylene)hydrazinyl)-9h-purine	-	-	LE:SR	2	1.48936	0.173	0.160557	0.488652	0.328095	0.408374	0.408374	0.113531	0.0128893	0.448513	0.368235	0.0802785	-	-	0.01	100	10000	99.99	-0.611645	1.42839
752329	(z)-6-(2-(pyridin-2-ylmethylene)hydrazinyl)-9h-purine	-	-	ME:LOX IMVI	2	1.49279	0.174	0.173247	0.524807	0.35156	0.438184	0.438184	0.122504	0.0150073	0.481496	0.394872	0.0866235	-	-	0.01	100	10000	99.99	-0.662454	1.53882
752329	(z)-6-(2-(pyridin-2-ylmethylene)hydrazinyl)-9h-purine	-	-	ME:M14	2	1.20504	0.081	0.143163	0.841395	0.698232	0.769814	0.769814	0.101231	0.0102478	0.805604	0.734023	0.0715814	-	-	0.01	100	10000	99.99	-0.139699	1.67933
752329	(z)-6-(2-(pyridin-2-ylmethylene)hydrazinyl)-9h-purine	-	-	ME:MALME-3M	2	1.2218	0.087	0.0538221	0.296483	0.242661	0.269572	0.269572	0.038058	0.00144841	0.283028	0.256117	0.0269111	-	-	0.01	100	10000	99.99	-0.0723599	0.611504
752329	(z)-6-(2-(pyridin-2-ylmethylene)hydrazinyl)-9h-purine	-	-	ME:MDA-MB-435	2	1.19674	0.078	0.194488	1.18304	0.988553	1.0858	1.0858	0.137524	0.0189129	1.13442	1.03718	0.0972442	-	-	0.01	100	10000	99.99	-0.149788	2.32138
752329	(z)-6-(2-(pyridin-2-ylmethylene)hydrazinyl)-9h-purine	-	-	ME:SK-MEL-2	2	10.1391	1.006	3.83623	4.25598	0.419759	2.33787	2.33787	2.71262	7.35831	3.29693	1.37882	1.91811	-	-	0.01	100	10000	99.99	-22.0337	26.7094
752329	(z)-6-(2-(pyridin-2-ylmethylene)hydrazinyl)-9h-purine	-	-	ME:SK-MEL-28	2	2.25944	0.354	1.00502	1.80302	0.797995	1.30051	1.30051	0.710659	0.505036	1.55176	1.04925	0.502512	-	-	0.01	100	10000	99.99	-5.08441	7.68542
752329	(z)-6-(2-(pyridin-2-ylmethylene)hydrazinyl)-9h-purine	-	-	ME:SK-MEL-5	2	1.57398	0.197	0.587353	1.61065	1.02329	1.31697	1.31697	0.415321	0.172492	1.46381	1.17013	0.293676	-	-	0.01	100	10000	99.99	-2.41448	5.04842
752329	(z)-6-(2-(pyridin-2-ylmethylene)hydrazinyl)-9h-purine	-	-	ME:UACC-257	2	1.53109	0.185	0.803833	2.31739	1.51356	1.91548	1.91548	0.568396	0.323074	2.11644	1.71452	0.401917	-	-	0.01	100	10000	99.99	-3.19128	7.02223
752329	(z)-6-(2-(pyridin-2-ylmethylene)hydrazinyl)-9h-purine	-	-	ME:UACC-62	2	1.39316	0.144	0.171224	0.606736	0.435512	0.521124	0.521124	0.121074	0.0146589	0.56393	0.478318	0.0856122	-	-	0.01	100	10000	99.99	-0.566665	1.60891
752329	(z)-6-(2-(pyridin-2-ylmethylene)hydrazinyl)-9h-purine	-	-	OV:IGROV1	2	1.41254	0.15	0.733607	2.51189	1.77828	2.14508	2.14508	0.518738	0.26909	2.32848	1.96168	0.366804	-	-	0.01	100	10000	99.99	-2.51552	6.80569
752329	(z)-6-(2-(pyridin-2-ylmethylene)hydrazinyl)-9h-purine	-	-	OV:NCI/ADR-RES	2	1.11944	0.049	0.0430667	0.403645	0.360579	0.382112	0.382112	0.0304528	0.000927372	0.392879	0.371345	0.0215334	-	-	0.01	100	10000	99.99	0.108509	0.655715
752329	(z)-6-(2-(pyridin-2-ylmethylene)hydrazinyl)-9h-purine	-	-	OV:OVCAR-3	2	1.09396	0.039	0.0378378	0.440555	0.402717	0.421636	0.421636	0.0267554	0.000715851	0.431095	0.412176	0.0189189	-	-	0.01	100	10000	99.99	0.181252	0.66202
752329	(z)-6-(2-(pyridin-2-ylmethylene)hydrazinyl)-9h-purine	-	-	OV:OVCAR-4	2	1.1324	0.054	0.0374015	0.31989	0.282488	0.301189	0.301189	0.0264469	0.000699437	0.310539	0.291838	0.0187008	-	-	0.01	100	10000	99.99	0.0635769	0.538801
752329	(z)-6-(2-(pyridin-2-ylmethylene)hydrazinyl)-9h-purine	-	-	OV:OVCAR-5	2	1.7378	0.24	0.568773	1.33968	0.770903	1.05529	1.05529	0.402183	0.161751	1.19748	0.913097	0.284387	-	-	0.01	100	10000	99.99	-2.55813	4.66871
752329	(z)-6-(2-(pyridin-2-ylmethylene)hydrazinyl)-9h-purine	-	-	OV:OVCAR-8	2	1.14288	0.058	0.0524767	0.419759	0.367282	0.393521	0.393521	0.0371066	0.0013769	0.40664	0.380401	0.0262383	-	-	0.01	100	10000	99.99	0.0601363	0.726905
752329	(z)-6-(2-(pyridin-2-ylmethylene)hydrazinyl)-9h-purine	-	-	OV:SK-OV-3	2	1.69044	0.228	0.242173	0.592925	0.350752	0.471839	0.471839	0.171242	0.029324	0.532382	0.411295	0.121087	-	-	0.01	100	10000	99.99	-1.06669	2.01037
752329	(z)-6-(2-(pyridin-2-ylmethylene)hydrazinyl)-9h-purine	-	-	PR:DU-145	2	1.20226	0.08	0.10988	0.653131	0.54325	0.59819	0.59819	0.077697	0.00603683	0.62566	0.57072	0.0549401	-	-	0.01	100	10000	99.99	-0.0998786	1.29626
752329	(z)-6-(2-(pyridin-2-ylmethylene)hydrazinyl)-9h-purine	-	-	PR:PC-3	2	1.45211	0.162	0.294609	0.946237	0.651628	0.798933	0.798933	0.20832	0.0433972	0.872585	0.725281	0.147304	-	-	0.01	100	10000	99.99	-1.07272	2.67058
752329	(z)-6-(2-(pyridin-2-ylmethylene)hydrazinyl)-9h-purine	-	-	RE:786-0	2	2.47172	0.393	1.54108	2.58821	1.04713	1.81767	1.81767	1.08971	1.18747	2.20294	1.4324	0.770542	-	-	0.01	100	10000	99.99	-7.97284	11.6082
752329	(z)-6-(2-(pyridin-2-ylmethylene)hydrazinyl)-9h-purine	-	-	RE:ACHN	2	1.28825	0.11	0.303228	1.35519	1.05196	1.20358	1.20358	0.214414	0.0459735	1.27938	1.12777	0.151614	-	-	0.01	100	10000	99.99	-0.722829	3.12998
752329	(z)-6-(2-(pyridin-2-ylmethylene)hydrazinyl)-9h-purine	-	-	RE:CAKI-1	2	1.03039	0.013	0.00921882	0.312608	0.303389	0.307999	0.307999	0.00651869	4.24933e-05	0.310303	0.305694	0.00460941	-	-	0.01	100	10000	99.99	0.249431	0.366566
752329	(z)-6-(2-(pyridin-2-ylmethylene)hydrazinyl)-9h-purine	-	-	RE:RXF 393	2	2.208	0.344	1.56339	2.85759	1.2942	2.07589	2.07589	1.10549	1.2221	2.46674	1.68504	0.781697	-	-	0.01	100	10000	99.99	-7.85635	12.0081
752329	(z)-6-(2-(pyridin-2-ylmethylene)hydrazinyl)-9h-purine	-	-	RE:SN12C	2	1.04232	0.018	0.0347952	0.857038	0.822243	0.83964	0.83964	0.0246039	0.000605353	0.848339	0.830941	0.0173976	-	-	0.01	100	10000	99.99	0.618586	1.06069
752329	(z)-6-(2-(pyridin-2-ylmethylene)hydrazinyl)-9h-purine	-	-	RE:TK-10	2	1.08893	0.037	0.0385522	0.472063	0.433511	0.452787	0.452787	0.0272605	0.000743135	0.462425	0.443149	0.0192761	-	-	0.01	100	10000	99.99	0.207865	0.697709
752329	(z)-6-(2-(pyridin-2-ylmethylene)hydrazinyl)-9h-purine	-	-	RE:UO-31	2	1.60694	0.206	0.126808	0.335738	0.20893	0.272334	0.272334	0.0896668	0.00804013	0.304036	0.240632	0.063404	-	-	0.01	100	10000	99.99	-0.533278	1.07794
752330	-	-	-	BR:BT-549	2	1.30317	0.115	0.426267	1.83231	1.40605	1.61918	1.61918	0.301416	0.0908517	1.72575	1.51261	0.213133	-	-	0.01	100	10000	99.99	-1.08889	4.32725
752330	-	-	-	BR:HS 578T	2	36.2243	1.559	33.9502	34.914	0.963829	17.9389	17.9389	24.0064	576.308	26.4265	9.45138	16.9751	-	-	0.01	100	10000	99.99	-197.747	233.625
752330	-	-	-	BR:MCF7	2	1.11944	0.049	0.0369949	0.346737	0.309742	0.328239	0.328239	0.0261594	0.000684312	0.337488	0.318991	0.0184975	-	-	0.01	100	10000	99.99	0.0932107	0.563268
752330	-	-	-	BR:MDA-MB-231	2	1.2388	0.093	0.061239	0.317687	0.256448	0.287068	0.287068	0.0433025	0.00187511	0.302378	0.271758	0.0306195	-	-	0.01	100	10000	99.99	-0.101983	0.676119
752330	-	-	-	BR:T-47D	2	1.22462	0.088	0.110012	0.599791	0.489779	0.544785	0.544785	0.0777904	0.00605135	0.572288	0.517282	0.0550061	-	-	0.01	100	10000	99.99	-0.154123	1.24369
752330	-	-	-	CNS:SF-268	2	1.1324	0.054	0.175343	1.49968	1.32434	1.41201	1.41201	0.123986	0.0153726	1.45585	1.36818	0.0876717	-	-	0.01	100	10000	99.99	0.298057	2.52597
752330	-	-	-	CNS:SF-295	2	1.6293	0.212	0.260528	0.674528	0.414	0.544264	0.544264	0.184221	0.0339375	0.609396	0.479132	0.130264	-	-	0.01	100	10000	99.99	-1.11087	2.1994
752330	-	-	-	CNS:SF-539	2	1.05925	0.025	0.118227	2.11349	1.99526	2.05438	2.05438	0.0835989	0.00698878	2.08393	2.02482	0.0591134	-	-	0.01	100	10000	99.99	1.30328	2.80547
752330	-	-	-	CNS:SNB-19	2	3.14775	0.498	1.72975	2.53513	0.805378	1.67025	1.67025	1.22312	1.49602	2.10269	1.23782	0.864875	-	-	0.01	100	10000	99.99	-9.31885	12.6594
752330	-	-	-	CNS:SNB-75	2	1.14288	0.058	0.179459	1.43549	1.25603	1.34576	1.34576	0.126897	0.0161029	1.39062	1.30089	0.0897297	-	-	0.01	100	10000	99.99	0.205654	2.48587
752330	-	-	-	CNS:U251	2	1.15611	0.063	0.0940669	0.696627	0.60256	0.649593	0.649593	0.0665154	0.00442429	0.67311	0.626076	0.0470335	-	-	0.01	100	10000	99.99	0.0519859	1.2472
752330	-	-	-	CO:COLO 205	2	1.2388	0.093	0.0887213	0.460257	0.371535	0.415896	0.415896	0.0627355	0.00393574	0.438076	0.393716	0.0443607	-	-	0.01	100	10000	99.99	-0.147751	0.979543
752330	-	-	-	CO:HCC-2998	2	1.09901	0.041	0.18351	2.03704	1.85353	1.94529	1.94529	0.129761	0.016838	1.99116	1.89941	0.0917552	-	-	0.01	100	10000	99.99	0.779445	3.11113
752330	-	-	-	CO:HCT-116	2	1.35519	0.132	0.0437986	0.167109	0.12331	0.14521	0.14521	0.0309703	0.000959158	0.156159	0.13426	0.0218993	-	-	0.01	100	10000	99.99	-0.133043	0.423462
752330	-	-	-	CO:HCT-15	2	1.30317	0.115	0.0576344	0.247742	0.190108	0.218925	0.218925	0.0407537	0.00166086	0.233334	0.204516	0.0288172	-	-	0.01	100	10000	99.99	-0.147226	0.585076
752330	-	-	-	CO:HT29	2	1.27938	0.107	0.0662517	0.303389	0.237137	0.270263	0.270263	0.0468471	0.00219465	0.286826	0.2537	0.0331259	-	-	0.01	100	10000	99.99	-0.150634	0.691161
752330	-	-	-	CO:KM12	2	1.16413	0.066	0.0575675	0.408319	0.350752	0.379536	0.379536	0.0407064	0.00165701	0.393928	0.365144	0.0287838	-	-	0.01	100	10000	99.99	0.0138092	0.745262
752330	-	-	-	CO:SW-620	2	1.57398	0.197	0.17414	0.477529	0.303389	0.390459	0.390459	0.123136	0.0151624	0.433994	0.346924	0.0870701	-	-	0.01	100	10000	99.99	-0.715853	1.49677
752330	-	-	-	LC:EKVX	2	1.1749	0.07	0.476194	3.1989	2.7227	2.9608	2.9608	0.33672	0.11338	3.07985	2.84175	0.238097	-	-	0.01	100	10000	99.99	-0.064461	5.98606
752330	-	-	-	LC:HOP-62	2	1.24738	0.096	0.0881801	0.444631	0.356451	0.400541	0.400541	0.0623528	0.00388787	0.422586	0.378496	0.0440901	-	-	0.01	100	10000	99.99	-0.159667	0.96075
752330	-	-	-	LC:NCI-H23	2	1.24451	0.095	0.325316	1.65577	1.33045	1.49311	1.49311	0.230033	0.0529151	1.57444	1.41178	0.162658	-	-	0.01	100	10000	99.99	-0.573617	3.55984
752330	-	-	-	LC:NCI-H322M	2	1.84927	0.267	0.234988	0.511682	0.276694	0.394188	0.394188	0.166161	0.0276096	0.452935	0.335441	0.117494	-	-	0.01	100	10000	99.99	-1.09869	1.88706
752330	-	-	-	LC:NCI-H460	2	1.33352	0.125	0.0877251	0.350752	0.263027	0.306889	0.306889	0.062031	0.00384784	0.328821	0.284958	0.0438625	-	-	0.01	100	10000	99.99	-0.250428	0.864207
752330	-	-	-	LC:NCI-H522	2	1.95884	0.292	0.193976	0.396278	0.202302	0.29929	0.29929	0.137162	0.0188134	0.347784	0.250796	0.0969881	-	-	0.01	100	10000	99.99	-0.93304	1.53162
752330	-	-	-	LE:HL-60(TB)	2	1.32434	0.122	0.113241	0.462381	0.34914	0.405761	0.405761	0.0800733	0.00641173	0.434071	0.37745	0.0566204	-	-	0.01	100	10000	99.99	-0.313658	1.12518
752330	-	-	-	LE:K-562	2	1.50314	0.177	0.171274	0.511682	0.340408	0.426045	0.426045	0.121109	0.0146673	0.468863	0.383227	0.0856368	-	-	0.01	100	10000	99.99	-0.662056	1.51415
752330	-	-	-	LE:MOLT-4	2	1.16681	0.067	0.750276	5.24807	4.4978	4.87294	4.87294	0.530525	0.281457	5.06051	4.68537	0.375138	-	-	0.01	100	10000	99.99	0.106433	9.63944
752330	-	-	-	LE:RPMI-8226	2	1.36144	0.134	0.166357	0.626614	0.460257	0.543435	0.543435	0.117632	0.0138374	0.585025	0.501846	0.0831786	-	-	0.01	100	10000	99.99	-0.513433	1.6003
752330	-	-	-	LE:SR	2	1.42889	0.155	0.148371	0.494311	0.345939	0.420125	0.420125	0.104914	0.011007	0.457218	0.383032	0.0741857	-	-	0.01	100	10000	99.99	-0.522478	1.36273
752330	-	-	-	ME:LOX IMVI	2	1.01859	0.008	0.00419094	0.229615	0.225424	0.227519	0.227519	0.00296344	8.782e-06	0.228567	0.226472	0.00209547	-	-	0.01	100	10000	99.99	0.200894	0.254144
752330	-	-	-	ME:M14	2	1.90546	0.28	0.493026	1.03753	0.544503	0.791016	0.791016	0.348622	0.121537	0.914272	0.667759	0.246513	-	-	0.01	100	10000	99.99	-2.34118	3.92321
752330	-	-	-	ME:MALME-3M	2	8.26038	0.917	29.7139	33.8065	4.09261	18.9495	18.9495	21.0109	441.457	26.378	11.5211	14.8569	-	-	0.01	100	10000	99.99	-169.823	207.722
752330	-	-	-	ME:MDA-MB-435	2	1.1246	0.051	0.0620205	0.559758	0.497737	0.528747	0.528747	0.0438551	0.00192327	0.544252	0.513242	0.0310103	-	-	0.01	100	10000	99.99	0.134731	0.922764
752330	-	-	-	ME:SK-MEL-2	2	2.85102	0.455	1.98797	3.06196	1.07399	2.06798	2.06798	1.40571	1.97602	2.56497	1.57098	0.993987	-	-	0.01	100	10000	99.99	-10.5616	14.6976
752330	-	-	-	ME:SK-MEL-28	2	1.36144	0.134	1.39329	5.24807	3.85478	4.55143	4.55143	0.985206	0.97063	4.89975	4.20311	0.696646	-	-	0.01	100	10000	99.99	-4.30015	13.403
752330	-	-	-	ME:SK-MEL-5	2	2.54097	0.405	0.956742	1.57761	0.620869	1.09924	1.09924	0.676519	0.457678	1.33843	0.860055	0.478371	-	-	0.01	100	10000	99.99	-4.97894	7.17742
752330	-	-	-	ME:UACC-257	2	2.09894	0.322	4.35486	8.31764	3.96278	6.14021	6.14021	3.07935	9.48239	7.22892	5.05149	2.17743	-	-	0.01	100	10000	99.99	-21.5262	33.8066
752330	-	-	-	ME:UACC-62	2	1.08643	0.036	0.100148	1.25893	1.15878	1.20885	1.20885	0.0708154	0.00501482	1.23389	1.18381	0.050074	-	-	0.01	100	10000	99.99	0.572611	1.84509
752330	-	-	-	OV:IGROV1	2	1.26765	0.103	0.0683235	0.323594	0.25527	0.289432	0.289432	0.048312	0.00233405	0.306513	0.272351	0.0341618	-	-	0.01	100	10000	99.99	-0.144627	0.723491
752330	-	-	-	OV:NCI/ADR-RES	2	1.06905	0.029	0.0295253	0.457088	0.427563	0.442326	0.442326	0.0208775	0.000435872	0.449707	0.434944	0.0147627	-	-	0.01	100	10000	99.99	0.254751	0.6299
752330	-	-	-	OV:OVCAR-3	2	1.1298	0.053	0.0470177	0.409261	0.362243	0.385752	0.385752	0.0332465	0.00110533	0.397506	0.373997	0.0235088	-	-	0.01	100	10000	99.99	0.0870486	0.684455
752330	-	-	-	OV:OVCAR-4	2	1.14815	0.06	0.0704226	0.545758	0.475335	0.510547	0.510547	0.0497963	0.00247967	0.528152	0.492941	0.0352113	-	-	0.01	100	10000	99.99	0.0631515	0.957942
752330	-	-	-	OV:OVCAR-5	2	1.88365	0.275	0.748652	1.59588	0.847227	1.22155	1.22155	0.529377	0.28024	1.40872	1.03439	0.374326	-	-	0.01	100	10000	99.99	-3.53463	5.97774
752330	-	-	-	OV:OVCAR-8	2	1.16145	0.065	0.0497776	0.358096	0.308319	0.333208	0.333208	0.0351981	0.00123891	0.345652	0.320763	0.0248888	-	-	0.01	100	10000	99.99	0.0169703	0.649445
752330	-	-	-	OV:SK-OV-3	2	1.02565	0.011	0.00818691	0.327341	0.319154	0.323247	0.323247	0.00578902	3.35127e-05	0.325294	0.321201	0.00409345	-	-	0.01	100	10000	99.99	0.271236	0.375259
752330	-	-	-	PR:DU-145	2	1	0	0	0.32434	0.32434	0.32434	0.32434	0	0	0.32434	0.32434	0	-	-	0.01	100	10000	99.99	0.32434	0.32434
752330	-	-	-	PR:PC-3	2	2.48886	0.396	0.691597	1.15611	0.464515	0.810314	0.810314	0.489033	0.239153	0.983213	0.637415	0.345798	-	-	0.01	100	10000	99.99	-3.5834	5.20403
752330	-	-	-	RE:786-0	2	1.99526	0.3	0.506918	1.01625	0.509331	0.76279	0.76279	0.358445	0.128483	0.889519	0.63606	0.253459	-	-	0.01	100	10000	99.99	-2.45766	3.98324
752330	-	-	-	RE:ACHN	2	1.09144	0.038	0.0243298	0.290402	0.266073	0.278237	0.278237	0.0172037	0.000295969	0.28432	0.272155	0.0121649	-	-	0.01	100	10000	99.99	0.12367	0.432804
752330	-	-	-	RE:CAKI-1	2	1.07647	0.032	0.0223596	0.314775	0.292415	0.303595	0.303595	0.0158106	0.000249976	0.309185	0.298005	0.0111798	-	-	0.01	100	10000	99.99	0.161545	0.445646
752330	-	-	-	RE:RXF 393	2	1.18577	0.074	0.051165	0.326588	0.275423	0.301005	0.301005	0.0361791	0.00130893	0.313797	0.288214	0.0255825	-	-	0.01	100	10000	99.99	-0.0240457	0.626056
752330	-	-	-	RE:SN12C	2	1.23027	0.09	0.0989088	0.528445	0.429536	0.478991	0.478991	0.0699391	0.00489148	0.503718	0.454264	0.0494544	-	-	0.01	100	10000	99.99	-0.149377	1.10736
752330	-	-	-	RE:TK-10	2	1.27057	0.104	0.127141	0.597035	0.469894	0.533465	0.533465	0.0899024	0.00808244	0.56525	0.501679	0.0635706	-	-	0.01	100	10000	99.99	-0.274263	1.34119
752330	-	-	-	RE:UO-31	2	1.90108	0.279	0.231613	0.488652	0.25704	0.372846	0.372846	0.163775	0.0268222	0.430749	0.314943	0.115806	-	-	0.01	100	10000	99.99	-1.09859	1.84428
752331	-	-	-	BR:BT-549	2	1.26183	0.101	0.0595683	0.287078	0.22751	0.257294	0.257294	0.0421212	0.00177419	0.272186	0.242402	0.0297842	-	-	0.01	100	10000	99.99	-0.121144	0.635731
752331	-	-	-	BR:HS 578T	2	9.4189	0.974	4.86693	5.44503	0.578096	3.01156	3.01156	3.44144	11.8435	4.22829	1.79483	2.43347	-	-	0.01	100	10000	99.99	-27.908	33.9312
752331	-	-	-	BR:MCF7	2	6.23735	0.795	0.254748	0.303389	0.0486407	0.176015	0.176015	0.180134	0.0324484	0.239702	0.112328	0.127374	-	-	0.01	100	10000	99.99	-1.4424	1.79443
752331	-	-	-	BR:MDA-MB-231	2	2.44343	0.388	0.0721765	0.12218	0.0500035	0.0860917	0.0860917	0.0510365	0.00260472	0.104136	0.0680476	0.0360883	-	-	0.01	100	10000	99.99	-0.372446	0.544629
752331	-	-	-	BR:T-47D	2	1.57036	0.196	0.128278	0.353183	0.224905	0.289044	0.289044	0.090706	0.00822759	0.321114	0.256975	0.0641389	-	-	0.01	100	10000	99.99	-0.525904	1.10399
752331	-	-	-	CNS:SF-268	2	2.1928	0.341	0.134763	0.247742	0.11298	0.180361	0.180361	0.0952916	0.00908048	0.214052	0.14667	0.0673813	-	-	0.01	100	10000	99.99	-0.675786	1.03651
752331	-	-	-	CNS:SF-295	2	7.44732	0.872	2.20993	2.5527	0.342768	1.44773	1.44773	1.56266	2.4419	2.00022	0.895251	1.10497	-	-	0.01	100	10000	99.99	-12.592	15.4874
752331	-	-	-	CNS:SF-539	2	1.32739	0.123	0.0903798	0.366438	0.276058	0.321248	0.321248	0.0639082	0.00408425	0.343843	0.298653	0.0451899	-	-	0.01	100	10000	99.99	-0.252935	0.89543
752331	-	-	-	CNS:SNB-19	2	1.46218	0.165	0.139254	0.440555	0.301301	0.370928	0.370928	0.0984676	0.00969587	0.405741	0.336114	0.0696271	-	-	0.01	100	10000	99.99	-0.513755	1.25561
752331	-	-	-	CNS:SNB-75	2	7.29458	0.863	1.42878	1.65577	0.226986	0.941378	0.941378	1.0103	1.02071	1.29857	0.584182	0.714392	-	-	0.01	100	10000	99.99	-8.13568	10.0184
752331	-	-	-	CNS:U251	2	1.19124	0.076	0.0700783	0.436516	0.366438	0.401477	0.401477	0.0495528	0.00245548	0.418996	0.383957	0.0350391	-	-	0.01	100	10000	99.99	-0.0437305	0.846684
752331	-	-	-	CO:COLO 205	2	2.92415	0.466	0.700228	1.06414	0.363915	0.714029	0.714029	0.495136	0.24516	0.889086	0.538972	0.350114	-	-	0.01	100	10000	99.99	-3.73452	5.16258
752331	-	-	-	CO:HCC-2998	2	1.42233	0.153	0.0980959	0.33037	0.232274	0.281322	0.281322	0.0693642	0.0048114	0.305846	0.256798	0.0490479	-	-	0.01	100	10000	99.99	-0.341881	0.904525
752331	-	-	-	CO:HCT-116	2	6.28058	0.798	0.232104	0.276058	0.0439542	0.160006	0.160006	0.164122	0.026936	0.218032	0.10198	0.116052	-	-	0.01	100	10000	99.99	-1.31455	1.63456
752331	-	-	-	CO:HCT-15	2	6.53131	0.815	0.278502	0.328852	0.0503501	0.189601	0.189601	0.19693	0.0387816	0.259226	0.119975	0.139251	-	-	0.01	100	10000	99.99	-1.57972	1.95892
752331	-	-	-	CO:HT29	2	1.38357	0.141	0.136094	0.490908	0.354813	0.422861	0.422861	0.0962333	0.00926085	0.456884	0.388837	0.0680472	-	-	0.01	100	10000	99.99	-0.441748	1.28747
752331	-	-	-	CO:KM12	2	1.50314	0.177	0.178111	0.532108	0.353997	0.443053	0.443053	0.125943	0.0158617	0.487581	0.398525	0.0890555	-	-	0.01	100	10000	99.99	-0.688486	1.57459
752331	-	-	-	CO:SW-620	2	1.38038	0.14	0.136843	0.496592	0.359749	0.428171	0.428171	0.0967626	0.009363	0.462382	0.39396	0.0684215	-	-	0.01	100	10000	99.99	-0.441193	1.29753
752331	-	-	-	LC:EKVX	2	1.42561	0.154	0.174586	0.58479	0.410204	0.497497	0.497497	0.123451	0.0152401	0.541144	0.453851	0.087293	-	-	0.01	100	10000	99.99	-0.611648	1.60664
752331	-	-	-	LC:HOP-62	2	1.98153	0.297	0.201327	0.406443	0.205116	0.30578	0.30578	0.14236	0.0202663	0.356112	0.255448	0.100664	-	-	0.01	100	10000	99.99	-0.973251	1.58481
752331	-	-	-	LC:NCI-H23	2	1.45211	0.162	0.178339	0.572796	0.394457	0.483627	0.483627	0.126105	0.0159024	0.528211	0.439042	0.0891694	-	-	0.01	100	10000	99.99	-0.649359	1.61661
752331	-	-	-	LC:NCI-H322M	2	3.12608	0.495	0.161651	0.237684	0.0760326	0.156858	0.156858	0.114305	0.0130656	0.197271	0.116445	0.0808257	-	-	0.01	100	10000	99.99	-0.870113	1.18383
752331	-	-	-	LC:NCI-H460	2	1.80717	0.257	0.230657	0.516416	0.285759	0.401088	0.401088	0.163099	0.0266014	0.458752	0.343423	0.115329	-	-	0.01	100	10000	99.99	-1.06428	1.86645
752331	-	-	-	LC:NCI-H522	2	4.65586	0.668	0.309022	0.39355	0.0845279	0.239039	0.239039	0.218512	0.0477474	0.316295	0.161783	0.154511	-	-	0.01	100	10000	99.99	-1.72418	2.20226
752331	-	-	-	LE:CCRF-CEM	2	1.3213	0.121	0.00943854	0.038815	0.0293765	0.0340958	0.0340958	0.00667406	4.4543e-05	0.0364554	0.0317361	0.00471927	-	-	0.01	100	10000	99.99	-0.0258673	0.0940588
752331	-	-	-	LE:HL-60(TB)	2	1.35519	0.132	0.00752419	0.0287078	0.0211836	0.0249457	0.0249457	0.00532041	2.83068e-05	0.0268268	0.0230647	0.0037621	-	-	0.01	100	10000	99.99	-0.0228555	0.0727469
752331	-	-	-	LE:K-562	2	1.8197	0.26	0.223695	0.496592	0.272898	0.384745	0.384745	0.158176	0.0250196	0.440669	0.328821	0.111847	-	-	0.01	100	10000	99.99	-1.03639	1.80588
752331	-	-	-	LE:MOLT-4	2	2.2182	0.346	0.0435228	0.0792501	0.0357273	0.0574887	0.0574887	0.0307753	0.000947119	0.0683694	0.046608	0.0217614	-	-	0.01	100	10000	99.99	-0.219012	0.333989
752331	-	-	-	LE:RPMI-8226	2	5.80764	0.764	1.4687	1.77419	0.305492	1.03984	1.03984	1.03853	1.07854	1.40702	0.672666	0.734349	-	-	0.01	100	10000	99.99	-8.29079	10.3705
752331	-	-	-	LE:SR	2	1.66341	0.221	0.0198968	0.0498884	0.0299916	0.03994	0.03994	0.0140692	0.000197942	0.0449142	0.0349658	0.00994841	-	-	0.01	100	10000	99.99	-0.0864645	0.166345
752331	-	-	-	ME:LOX IMVI	2	8.74984	0.942	0.254269	0.287078	0.0328095	0.159944	0.159944	0.179795	0.0323262	0.223511	0.0963767	0.127134	-	-	0.01	100	10000	99.99	-1.45542	1.77531
752331	-	-	-	ME:M14	2	1.94536	0.289	0.2888	0.594292	0.305492	0.449892	0.449892	0.204212	0.0417027	0.522092	0.377692	0.1444	-	-	0.01	100	10000	99.99	-1.38485	2.28464
752331	-	-	-	ME:MALME-3M	2	4.05509	0.608	0.613795	0.814704	0.200909	0.507807	0.507807	0.434019	0.188372	0.661256	0.354358	0.306898	-	-	0.01	100	10000	99.99	-3.39163	4.40725
752331	-	-	-	ME:MDA-MB-435	2	1.01158	0.005	0.00495094	0.432514	0.427563	0.430038	0.430038	0.00350085	1.22559e-05	0.431276	0.428801	0.00247547	-	-	0.01	100	10000	99.99	0.398585	0.461492
752331	-	-	-	ME:SK-MEL-2	2	12.4738	1.096	1.98476	2.15774	0.172982	1.16536	1.16536	1.40344	1.96964	1.66155	0.669172	0.992381	-	-	0.01	100	10000	99.99	-11.4438	13.7746
752331	-	-	-	ME:SK-MEL-28	2	4.0738	0.61	1.51592	2.00909	0.493174	1.25113	1.25113	1.07192	1.14901	1.63011	0.872154	0.75796	-	-	0.01	100	10000	99.99	-8.3795	10.8818
752331	-	-	-	ME:SK-MEL-5	2	2.13796	0.33	0.309833	0.582103	0.27227	0.427187	0.427187	0.219085	0.0479983	0.504645	0.349728	0.154917	-	-	0.01	100	10000	99.99	-1.54118	2.39556
752331	-	-	-	ME:UACC-257	2	2.5527	0.407	1.19974	1.97242	0.772681	1.37255	1.37255	0.848346	0.719691	1.67249	1.07262	0.599871	-	-	0.01	100	10000	99.99	-6.24941	8.99451
752331	-	-	-	ME:UACC-62	2	3.58922	0.555	1.1835	1.64059	0.457088	1.04884	1.04884	0.836862	0.700338	1.34471	0.752964	0.591751	-	-	0.01	100	10000	99.99	-6.46995	8.56762
752331	-	-	-	OV:IGROV1	2	1.61436	0.208	0.198345	0.521195	0.322849	0.422022	0.422022	0.140251	0.0196704	0.471608	0.372436	0.0991726	-	-	0.01	100	10000	99.99	-0.838066	1.68211
752331	-	-	-	OV:NCI/ADR-RES	2	2.67301	0.427	0.189451	0.302691	0.11324	0.207966	0.207966	0.133962	0.0179459	0.255329	0.160603	0.0947257	-	-	0.01	100	10000	99.99	-0.995618	1.41155
752331	-	-	-	OV:OVCAR-3	2	1.07895	0.033	0.0242289	0.331131	0.306902	0.319017	0.319017	0.0171324	0.00029352	0.325074	0.312959	0.0121145	-	-	0.01	100	10000	99.99	0.16509	0.472943
752331	-	-	-	OV:OVCAR-4	2	7.07946	0.85	0.261737	0.304789	0.0430527	0.173921	0.173921	0.185076	0.0342531	0.239355	0.108487	0.130868	-	-	0.01	100	10000	99.99	-1.48889	1.83674
752331	-	-	-	OV:OVCAR-5	2	2.01837	0.305	0.334891	0.663743	0.328852	0.496297	0.496297	0.236804	0.0560761	0.58002	0.412574	0.167446	-	-	0.01	100	10000	99.99	-1.63127	2.62386
752331	-	-	-	OV:OVCAR-8	2	3.60579	0.557	0.224357	0.310456	0.0860994	0.198278	0.198278	0.158644	0.0251679	0.254367	0.142189	0.112178	-	-	0.01	100	10000	99.99	-1.22706	1.62362
752331	-	-	-	OV:SK-OV-3	2	2.59418	0.414	0.236885	0.385478	0.148594	0.267036	0.267036	0.167503	0.0280572	0.326257	0.207815	0.118442	-	-	0.01	100	10000	99.99	-1.23789	1.77197
752331	-	-	-	PR:PC-3	2	2.32809	0.367	0.314216	0.550808	0.236592	0.3937	0.3937	0.222184	0.0493658	0.472254	0.315146	0.157108	-	-	0.01	100	10000	99.99	-1.60251	2.38991
752331	-	-	-	RE:786-0	2	1.69824	0.23	0.13709	0.333426	0.196336	0.264881	0.264881	0.0969375	0.00939689	0.299154	0.230609	0.0685452	-	-	0.01	100	10000	99.99	-0.606054	1.13582
752331	-	-	-	RE:ACHN	2	2.43781	0.387	0.184375	0.312608	0.128233	0.22042	0.22042	0.130373	0.016997	0.266514	0.174327	0.0921874	-	-	0.01	100	10000	99.99	-0.950913	1.39175
752331	-	-	-	RE:CAKI-1	2	1.6293	0.212	0.0997367	0.258226	0.158489	0.208358	0.208358	0.0705245	0.0049737	0.233292	0.183423	0.0498683	-	-	0.01	100	10000	99.99	-0.42527	0.841985
752331	-	-	-	RE:RXF 393	2	1.75388	0.244	0.156424	0.363915	0.207491	0.285703	0.285703	0.110608	0.0122342	0.324809	0.246597	0.0782118	-	-	0.01	100	10000	99.99	-0.708056	1.27946
752331	-	-	-	RE:SN12C	2	3.4435	0.537	0.140609	0.198153	0.057544	0.127848	0.127848	0.0994254	0.0098854	0.163001	0.0926962	0.0703044	-	-	0.01	100	10000	99.99	-0.765439	1.02114
752331	-	-	-	RE:TK-10	2	5.30884	0.725	0.29673	0.365595	0.0688652	0.21723	0.21723	0.209819	0.0440242	0.291412	0.143048	0.148365	-	-	0.01	100	10000	99.99	-1.66789	2.10235
752331	-	-	-	RE:UO-31	2	1.57398	0.197	0.107374	0.294442	0.187068	0.240755	0.240755	0.0759248	0.00576458	0.267599	0.213912	0.053687	-	-	0.01	100	10000	99.99	-0.441392	0.922902
752338	cresylvioletacetate	-	-	BR:BT-549	2	1.37088	0.137	0.0849641	0.314051	0.229087	0.271569	0.271569	0.0600787	0.00360945	0.29281	0.250328	0.0424821	-	-	0.01	100	10000	99.99	-0.268208	0.811346
752338	cresylvioletacetate	-	-	BR:HS 578T	2	1.91426	0.282	0.133066	0.278612	0.145546	0.212079	0.212079	0.094092	0.00885331	0.245346	0.178812	0.0665331	-	-	0.01	100	10000	99.99	-0.633291	1.05745
752338	cresylvioletacetate	-	-	BR:MCF7	2	1.07647	0.032	0.0119526	0.168267	0.156315	0.162291	0.162291	0.00845179	7.14328e-05	0.165279	0.159303	0.00597632	-	-	0.01	100	10000	99.99	0.086356	0.238226
752338	cresylvioletacetate	-	-	BR:MDA-MB-231	2	1.10154	0.042	0.0173634	0.188365	0.171002	0.179683	0.179683	0.0122778	0.000150743	0.184024	0.175342	0.00868169	-	-	0.01	100	10000	99.99	0.0693737	0.289993
752338	cresylvioletacetate	-	-	BR:T-47D	2	1.01625	0.007	0.0175719	1.09901	1.08143	1.09022	1.09022	0.0124252	0.000154386	1.09461	1.08583	0.00878594	-	-	0.01	100	10000	99.99	0.978586	1.20185
752338	cresylvioletacetate	-	-	CNS:SF-268	2	1	0	0	0.431519	0.431519	0.431519	0.431519	0	0	0.431519	0.431519	0	-	-	0.01	100	10000	99.99	0.431519	0.431519
752338	cresylvioletacetate	-	-	CNS:SF-295	2	1.55597	0.192	0.0887254	0.248313	0.159588	0.203951	0.203951	0.0627383	0.0039361	0.226132	0.181769	0.0443627	-	-	0.01	100	10000	99.99	-0.359722	0.767623
752338	cresylvioletacetate	-	-	CNS:SF-539	2	1.14025	0.057	0.0384505	0.312608	0.274157	0.293383	0.293383	0.0271886	0.000739221	0.302995	0.28377	0.0192253	-	-	0.01	100	10000	99.99	0.0491065	0.537659
752338	cresylvioletacetate	-	-	CNS:SNB-19	2	1.57761	0.198	0.111336	0.304089	0.192752	0.24842	0.24842	0.0787264	0.00619785	0.276255	0.220586	0.055668	-	-	0.01	100	10000	99.99	-0.458897	0.955738
752338	cresylvioletacetate	-	-	CNS:SNB-75	2	1.62181	0.21	0.0934669	0.243781	0.150314	0.197048	0.197048	0.0660911	0.00436803	0.220414	0.173681	0.0467334	-	-	0.01	100	10000	99.99	-0.396747	0.790843
752338	cresylvioletacetate	-	-	CNS:U251	2	1.01859	0.008	0.00411445	0.225424	0.221309	0.223367	0.223367	0.00290936	8.46435e-06	0.224395	0.222338	0.00205723	-	-	0.01	100	10000	99.99	0.197228	0.249506
752338	cresylvioletacetate	-	-	CO:COLO 205	2	1.03039	0.013	0.00709047	0.240436	0.233346	0.236891	0.236891	0.00501372	2.51374e-05	0.238664	0.235118	0.00354524	-	-	0.01	100	10000	99.99	0.191845	0.281937
752338	cresylvioletacetate	-	-	CO:HCC-2998	2	1.32739	0.123	0.107912	0.437522	0.32961	0.383566	0.383566	0.0763056	0.00582254	0.410544	0.356588	0.0539562	-	-	0.01	100	10000	99.99	-0.302002	1.06913
752338	cresylvioletacetate	-	-	CO:HCT-116	2	1.00231	0.001	0.000383456	0.166725	0.166341	0.166533	0.166533	0.000271144	7.35193e-08	0.166629	0.166437	0.000191728	-	-	0.01	100	10000	99.99	0.164097	0.168969
752338	cresylvioletacetate	-	-	CO:HCT-15	2	1.40281	0.147	0.072628	0.25293	0.180302	0.216616	0.216616	0.0513558	0.00263742	0.234773	0.198459	0.036314	-	-	0.01	100	10000	99.99	-0.24479	0.678022
752338	cresylvioletacetate	-	-	CO:HT29	2	2.26464	0.355	0.449747	0.805378	0.355631	0.580505	0.580505	0.318019	0.101136	0.692942	0.468068	0.224874	-	-	0.01	100	10000	99.99	-2.27674	3.43775
752338	cresylvioletacetate	-	-	CO:KM12	2	1.09901	0.041	0.022267	0.247172	0.224905	0.236039	0.236039	0.0157451	0.000247909	0.241606	0.230472	0.0111335	-	-	0.01	100	10000	99.99	0.094577	0.377501
752338	cresylvioletacetate	-	-	CO:SW-620	2	1.49279	0.174	0.101547	0.30761	0.206063	0.256836	0.256836	0.0718044	0.00515587	0.282223	0.23145	0.0507733	-	-	0.01	100	10000	99.99	-0.38829	0.901962
752338	cresylvioletacetate	-	-	LC:A549/ATCC	2	1.52757	0.184	0.125683	0.363915	0.238232	0.301073	0.301073	0.0888714	0.00789812	0.332494	0.269653	0.0628415	-	-	0.01	100	10000	99.99	-0.497391	1.09954
752338	cresylvioletacetate	-	-	LC:EKVX	2	1.25314	0.098	0.0392973	0.194536	0.155239	0.174887	0.174887	0.0277874	0.000772139	0.184712	0.165063	0.0196487	-	-	0.01	100	10000	99.99	-0.0747684	0.424543
752338	cresylvioletacetate	-	-	LC:HOP-62	2	1.18304	0.073	0.0449314	0.290402	0.245471	0.267937	0.267937	0.0317713	0.00100941	0.279169	0.256704	0.0224657	-	-	0.01	100	10000	99.99	-0.0175124	0.553386
752338	cresylvioletacetate	-	-	LC:HOP-92	2	1.77419	0.249	0.685247	1.57036	0.885116	1.22774	1.22774	0.484543	0.234782	1.39905	1.05643	0.342624	-	-	0.01	100	10000	99.99	-3.12564	5.58111
752338	cresylvioletacetate	-	-	LC:NCI-H226	2	1.1995	0.079	0.0702977	0.422669	0.352371	0.38752	0.38752	0.049708	0.00247089	0.405094	0.369945	0.0351489	-	-	0.01	100	10000	99.99	-0.0590818	0.834121
752338	cresylvioletacetate	-	-	LC:NCI-H23	2	1.17761	0.071	0.0292723	0.194089	0.164816	0.179452	0.179452	0.0206987	0.000428435	0.186771	0.172134	0.0146362	-	-	0.01	100	10000	99.99	-0.00651482	0.36542
752338	cresylvioletacetate	-	-	LC:NCI-H322M	2	1.57761	0.198	0.102479	0.279898	0.177419	0.228659	0.228659	0.0724637	0.00525099	0.254278	0.203039	0.0512396	-	-	0.01	100	10000	99.99	-0.422392	0.879709
752338	cresylvioletacetate	-	-	LC:NCI-H460	2	1.1246	0.051	0.0262141	0.236592	0.210378	0.223485	0.223485	0.0185362	0.00034359	0.230038	0.216931	0.0131071	-	-	0.01	100	10000	99.99	0.0569466	0.390023
752338	cresylvioletacetate	-	-	LC:NCI-H522	2	1.47911	0.17	0.0747195	0.230675	0.155955	0.193315	0.193315	0.0528346	0.0027915	0.211995	0.174635	0.0373597	-	-	0.01	100	10000	99.99	-0.281378	0.668008
752338	cresylvioletacetate	-	-	LE:CCRF-CEM	2	1.09396	0.039	0.0490824	0.571479	0.522396	0.546937	0.546937	0.0347065	0.00120454	0.559208	0.534667	0.0245412	-	-	0.01	100	10000	99.99	0.235117	0.858758
752338	cresylvioletacetate	-	-	LE:HL-60(TB)	2	1.16681	0.067	0.0227102	0.158855	0.136144	0.1475	0.1475	0.0160585	0.000257877	0.153177	0.141822	0.0113551	-	-	0.01	100	10000	99.99	0.00322163	0.291778
752338	cresylvioletacetate	-	-	LE:K-562	2	1.35207	0.131	0.077559	0.297852	0.220293	0.259072	0.259072	0.0548425	0.0030077	0.278462	0.239682	0.0387795	-	-	0.01	100	10000	99.99	-0.23366	0.751804
752338	cresylvioletacetate	-	-	LE:MOLT-4	2	1.61065	0.207	0.10884	0.287078	0.178238	0.232658	0.232658	0.0769616	0.00592309	0.259868	0.205448	0.0544201	-	-	0.01	100	10000	99.99	-0.458804	0.92412
752338	cresylvioletacetate	-	-	LE:RPMI-8226	2	2.14289	0.331	0.33343	0.625173	0.291743	0.458458	0.458458	0.235771	0.0555878	0.541815	0.3751	0.166715	-	-	0.01	100	10000	99.99	-1.65982	2.57674
752338	cresylvioletacetate	-	-	LE:SR	2	1.18577	0.074	0.052963	0.338065	0.285102	0.311583	0.311583	0.0374505	0.00140254	0.324824	0.298343	0.0264815	-	-	0.01	100	10000	99.99	-0.0248907	0.648057
752338	cresylvioletacetate	-	-	ME:LOX IMVI	2	1.00231	0.001	0.000236982	0.103039	0.102802	0.10292	0.10292	0.000167572	2.80803e-08	0.102979	0.102861	0.000118491	-	-	0.01	100	10000	99.99	0.101415	0.104426
752338	cresylvioletacetate	-	-	ME:M14	2	1.03514	0.015	0.00567321	0.167109	0.161436	0.164272	0.164272	0.00401156	1.60926e-05	0.165691	0.162854	0.0028366	-	-	0.01	100	10000	99.99	0.128231	0.200314
752338	cresylvioletacetate	-	-	ME:MALME-3M	2	1.02094	0.009	0.00349918	0.170608	0.167109	0.168859	0.168859	0.00247429	6.12212e-06	0.169733	0.167984	0.00174959	-	-	0.01	100	10000	99.99	0.146628	0.191089
752338	cresylvioletacetate	-	-	ME:MDA-MB-435	2	1.06905	0.029	0.0121393	0.187932	0.175792	0.181862	0.181862	0.0085838	7.36815e-05	0.184897	0.178827	0.00606966	-	-	0.01	100	10000	99.99	0.104741	0.258983
752338	cresylvioletacetate	-	-	ME:SK-MEL-2	2	1.59588	0.203	0.191937	0.514044	0.322107	0.418075	0.418075	0.13572	0.0184199	0.466059	0.370091	0.0959684	-	-	0.01	100	10000	99.99	-0.801299	1.63745
752338	cresylvioletacetate	-	-	ME:SK-MEL-28	2	2.04174	0.31	0.86648	1.69824	0.831764	1.265	1.265	0.612694	0.375394	1.48162	1.04838	0.43324	-	-	0.01	100	10000	99.99	-4.23974	6.76975
752338	cresylvioletacetate	-	-	ME:SK-MEL-5	2	1.00925	0.004	0.00132519	0.144544	0.143219	0.143881	0.143881	0.000937049	8.7806e-07	0.144213	0.14355	0.000662594	-	-	0.01	100	10000	99.99	0.135462	0.1523
752338	cresylvioletacetate	-	-	ME:UACC-257	2	1.84502	0.266	0.168603	0.368129	0.199526	0.283828	0.283828	0.11922	0.0142134	0.325978	0.241677	0.0843014	-	-	0.01	100	10000	99.99	-0.787306	1.35496
752338	cresylvioletacetate	-	-	ME:UACC-62	2	2.29087	0.36	0.168222	0.298538	0.130317	0.214427	0.214427	0.118951	0.0141493	0.256483	0.172372	0.0841108	-	-	0.01	100	10000	99.99	-0.854284	1.28314
752338	cresylvioletacetate	-	-	OV:IGROV1	2	1.85353	0.268	0.112777	0.244906	0.13213	0.188518	0.188518	0.0797452	0.0063593	0.216712	0.160324	0.0563884	-	-	0.01	100	10000	99.99	-0.527953	0.904989
752338	cresylvioletacetate	-	-	OV:NCI/ADR-RES	2	1.41579	0.151	0.0926569	0.3155	0.222844	0.269172	0.269172	0.0655184	0.00429265	0.292336	0.246008	0.0463285	-	-	0.01	100	10000	99.99	-0.319478	0.857822
752338	cresylvioletacetate	-	-	OV:OVCAR-3	2	1.10917	0.045	0.00274235	0.0278612	0.0251189	0.02649	0.02649	0.00193913	3.76023e-06	0.0271756	0.0258045	0.00137117	-	-	0.01	100	10000	99.99	0.0090679	0.0439122
752338	cresylvioletacetate	-	-	OV:OVCAR-4	2	1.57398	0.197	0.0420629	0.115345	0.0732825	0.0943139	0.0943139	0.0297429	0.000884643	0.10483	0.0837982	0.0210314	-	-	0.01	100	10000	99.99	-0.172912	0.361539
752338	cresylvioletacetate	-	-	OV:OVCAR-5	2	1.15345	0.062	0.0496565	0.37325	0.323594	0.348422	0.348422	0.0351124	0.00123288	0.360836	0.336008	0.0248283	-	-	0.01	100	10000	99.99	0.0329542	0.66389
752338	cresylvioletacetate	-	-	OV:OVCAR-8	2	1.01625	0.007	0.00737596	0.461318	0.453942	0.45763	0.45763	0.00521559	2.72024e-05	0.459474	0.455786	0.00368798	-	-	0.01	100	10000	99.99	0.41077	0.504489
752338	cresylvioletacetate	-	-	OV:SK-OV-3	2	1.37088	0.137	0.15109	0.55847	0.40738	0.482925	0.482925	0.106837	0.0114141	0.520698	0.445153	0.075545	-	-	0.01	100	10000	99.99	-0.476949	1.4428
752338	cresylvioletacetate	-	-	PR:DU-145	2	1.1298	0.053	0.0323788	0.281838	0.249459	0.265649	0.265649	0.0228953	0.000524194	0.273744	0.257554	0.0161894	-	-	0.01	100	10000	99.99	0.0599462	0.471352
752338	cresylvioletacetate	-	-	PR:PC-3	2	1.76198	0.246	0.124435	0.28774	0.163305	0.225523	0.225523	0.0879886	0.00774199	0.256631	0.194414	0.0622173	-	-	0.01	100	10000	99.99	-0.565011	1.01606
752338	cresylvioletacetate	-	-	RE:786-0	2	1.09396	0.039	0.0961449	1.11944	1.02329	1.07137	1.07137	0.0679847	0.00462192	1.0954	1.04733	0.0480724	-	-	0.01	100	10000	99.99	0.460557	1.68217
752338	cresylvioletacetate	-	-	RE:A498	2	32.7341	1.515	0.317341	0.327341	0.01	0.16867	0.16867	0.224394	0.0503526	0.248006	0.0893352	0.15867	-	-	0.01	100	10000	99.99	-1.8474	2.18474
752338	cresylvioletacetate	-	-	RE:ACHN	2	1.02094	0.009	0.00674475	0.328852	0.322107	0.325479	0.325479	0.00476926	2.27458e-05	0.327165	0.323793	0.00337238	-	-	0.01	100	10000	99.99	0.28263	0.368329
752338	cresylvioletacetate	-	-	RE:CAKI-1	2	1.47911	0.17	0.174757	0.539511	0.364754	0.452132	0.452132	0.123572	0.0152699	0.495821	0.408443	0.0873783	-	-	0.01	100	10000	99.99	-0.658097	1.56236
752338	cresylvioletacetate	-	-	RE:RXF 393	2	2.37137	0.375	0.632639	1.09396	0.461318	0.777637	0.777637	0.447343	0.200116	0.935797	0.619477	0.316319	-	-	0.01	100	10000	99.99	-3.24152	4.79679
752338	cresylvioletacetate	-	-	RE:SN12C	2	1.52757	0.184	0.108212	0.313329	0.205116	0.259222	0.259222	0.0765177	0.00585496	0.286275	0.232169	0.0541062	-	-	0.01	100	10000	99.99	-0.428251	0.946695
752338	cresylvioletacetate	-	-	RE:TK-10	2	2.98538	0.475	0.846924	1.2735	0.42658	0.850041	0.850041	0.598865	0.35864	1.06177	0.63831	0.423462	-	-	0.01	100	10000	99.99	-4.53046	6.23055
752338	cresylvioletacetate	-	-	RE:UO-31	2	9.84011	0.993	0.938551	1.04472	0.10617	0.575445	0.575445	0.663656	0.440439	0.810083	0.340807	0.469275	-	-	0.01	100	10000	99.99	-5.38717	6.53806
752343	-	-	-	BR:BT-549	2	1.37721	0.139	0.170837	0.623735	0.452898	0.538316	0.538316	0.1208	0.0145927	0.581026	0.495607	0.0854186	-	-	0.01	100	10000	99.99	-0.547013	1.62365
752343	-	-	-	BR:HS 578T	2	1.48936	0.173	0.128715	0.391742	0.263027	0.327384	0.327384	0.0910153	0.00828379	0.359563	0.295206	0.0643575	-	-	0.01	100	10000	99.99	-0.490343	1.14511
752343	-	-	-	BR:MCF7	2	1.1995	0.079	0.0870846	0.5236	0.436516	0.480058	0.480058	0.0615781	0.00379186	0.501829	0.458287	0.0435423	-	-	0.01	100	10000	99.99	-0.0731904	1.03331
752343	-	-	-	BR:MDA-MB-231	2	1.11686	0.048	0.0788275	0.753356	0.674528	0.713942	0.713942	0.0557395	0.00310689	0.733649	0.694235	0.0394138	-	-	0.01	100	10000	99.99	0.21315	1.21473
752343	-	-	-	BR:T-47D	2	1.38357	0.141	0.226903	0.818465	0.591562	0.705013	0.705013	0.160445	0.0257425	0.761739	0.648287	0.113452	-	-	0.01	100	10000	99.99	-0.736503	2.14653
752343	-	-	-	CNS:SF-268	2	1.42561	0.154	0.374981	1.25603	0.881049	1.06854	1.06854	0.265152	0.0703054	1.16228	0.974794	0.187491	-	-	0.01	100	10000	99.99	-1.31372	3.45079
752343	-	-	-	CNS:SF-295	2	1.09648	0.04	0.0378817	0.430527	0.392645	0.411586	0.411586	0.0267864	0.000717511	0.421056	0.402115	0.0189408	-	-	0.01	100	10000	99.99	0.170923	0.652248
752343	-	-	-	CNS:SF-539	2	1.38676	0.142	0.118696	0.425598	0.306902	0.36625	0.36625	0.0839309	0.0070444	0.395924	0.336576	0.0593481	-	-	0.01	100	10000	99.99	-0.387827	1.12033
752343	-	-	-	CNS:SNB-19	2	1.02802	0.012	0.0237362	0.870964	0.847227	0.859096	0.859096	0.016784	0.000281703	0.86503	0.853161	0.0118681	-	-	0.01	100	10000	99.99	0.7083	1.00989
752343	-	-	-	CNS:SNB-75	2	1.37088	0.137	0.0757243	0.279898	0.204174	0.242036	0.242036	0.0535452	0.00286709	0.260967	0.223105	0.0378622	-	-	0.01	100	10000	99.99	-0.239041	0.723113
752343	-	-	-	CNS:U251	2	1.37088	0.137	0.167971	0.620869	0.452898	0.536883	0.536883	0.118774	0.0141072	0.578876	0.49489	0.0839857	-	-	0.01	100	10000	99.99	-0.530239	1.60401
752343	-	-	-	CO:COLO 205	2	1.3122	0.118	0.128657	0.540754	0.412098	0.476426	0.476426	0.0909741	0.00827629	0.50859	0.444262	0.0643284	-	-	0.01	100	10000	99.99	-0.340931	1.29378
752343	-	-	-	CO:HCC-2998	2	2.51189	0.4	1.29873	2.15774	0.859014	1.50838	1.50838	0.918341	0.843351	1.83306	1.1837	0.649365	-	-	0.01	100	10000	99.99	-6.74246	9.75922
752343	-	-	-	CO:HCT-116	2	1.36144	0.134	0.138689	0.522396	0.383707	0.453052	0.453052	0.0980679	0.00961731	0.487724	0.418379	0.0693445	-	-	0.01	100	10000	99.99	-0.428039	1.33414
752343	-	-	-	CO:HCT-15	2	1.05196	0.022	0.0203556	0.412098	0.391742	0.40192	0.40192	0.0143936	0.000207176	0.407009	0.396831	0.0101778	-	-	0.01	100	10000	99.99	0.2726	0.531239
752343	-	-	-	CO:HT29	2	1.1722	0.069	0.0619472	0.421697	0.359749	0.390723	0.390723	0.0438033	0.00191873	0.40621	0.375236	0.0309736	-	-	0.01	100	10000	99.99	-0.00282744	0.784273
752343	-	-	-	CO:KM12	2	1.4388	0.158	0.161907	0.530884	0.368978	0.449931	0.449931	0.114485	0.0131069	0.490408	0.409454	0.0809534	-	-	0.01	100	10000	99.99	-0.578663	1.47853
752343	-	-	-	CO:SW-620	2	1.35831	0.133	0.130396	0.494311	0.363915	0.429113	0.429113	0.0922036	0.00850151	0.461712	0.396514	0.0651978	-	-	0.01	100	10000	99.99	-0.399291	1.25752
752343	-	-	-	LC:A549/ATCC	2	1.30918	0.117	0.177098	0.749894	0.572796	0.661345	0.661345	0.125227	0.0156819	0.70562	0.617071	0.0885491	-	-	0.01	100	10000	99.99	-0.46376	1.78645
752343	-	-	-	LC:EKVX	2	3.6141	0.558	3.2683	4.51856	1.25026	2.88441	2.88441	2.31104	5.34089	3.70148	2.06733	1.63415	-	-	0.01	100	10000	99.99	-17.8791	23.6479
752343	-	-	-	LC:HOP-62	2	1.1695	0.068	0.0875323	0.603949	0.516416	0.560182	0.560182	0.0618947	0.00383095	0.582066	0.538299	0.0437661	-	-	0.01	100	10000	99.99	0.00409005	1.11627
752343	-	-	-	LC:NCI-H23	2	2.00447	0.302	0.461252	0.92045	0.459198	0.689824	0.689824	0.326154	0.106377	0.805137	0.574511	0.230626	-	-	0.01	100	10000	99.99	-2.24051	3.62015
752343	-	-	-	LC:NCI-H322M	2	4.2462	0.628	10.0548	13.1522	3.09742	8.12483	8.12483	7.10984	50.5498	10.6385	5.61113	5.02741	-	-	0.01	100	10000	99.99	-55.7535	72.0032
752343	-	-	-	LC:NCI-H460	2	1.21339	0.084	0.0807554	0.459198	0.378443	0.41882	0.41882	0.0571027	0.00326072	0.439009	0.398631	0.0403777	-	-	0.01	100	10000	99.99	-0.0942189	0.93186
752343	-	-	-	LC:NCI-H522	2	2.16272	0.335	0.232528	0.432514	0.199986	0.31625	0.31625	0.164422	0.0270346	0.374382	0.258118	0.116264	-	-	0.01	100	10000	99.99	-1.161	1.7935
752343	-	-	-	LE:CCRF-CEM	2	1.53815	0.187	0.243729	0.696627	0.452898	0.574762	0.574762	0.172342	0.0297019	0.635694	0.51383	0.121864	-	-	0.01	100	10000	99.99	-0.973648	2.12317
752343	-	-	-	LE:HL-60(TB)	2	1.1995	0.079	0.0657569	0.395367	0.32961	0.362488	0.362488	0.0464972	0.00216199	0.378927	0.346049	0.0328785	-	-	0.01	100	10000	99.99	-0.0552655	0.780242
752343	-	-	-	LE:MOLT-4	2	1.14551	0.059	0.121591	0.957194	0.835603	0.896399	0.896399	0.0859779	0.00739219	0.926796	0.866001	0.0607955	-	-	0.01	100	10000	99.99	0.123931	1.66887
752343	-	-	-	LE:RPMI-8226	2	1.50661	0.178	0.289515	0.860994	0.571479	0.716236	0.716236	0.204718	0.0419095	0.788615	0.643857	0.144758	-	-	0.01	100	10000	99.99	-1.12305	2.55553
752343	-	-	-	LE:SR	2	1.27938	0.107	0.0922991	0.422669	0.33037	0.376519	0.376519	0.0652653	0.00425956	0.399594	0.353444	0.0461495	-	-	0.01	100	10000	99.99	-0.209857	0.962895
752343	-	-	-	ME:LOX IMVI	2	1.22462	0.088	0.107756	0.587489	0.479733	0.533611	0.533611	0.0761949	0.00580567	0.56055	0.506672	0.053878	-	-	0.01	100	10000	99.99	-0.150962	1.21818
752343	-	-	-	ME:M14	2	1.1885	0.075	0.0802262	0.505825	0.425598	0.465712	0.465712	0.0567285	0.00321813	0.485768	0.445655	0.0401131	-	-	0.01	100	10000	99.99	-0.0439658	0.975389
752343	-	-	-	ME:MALME-3M	2	18.7499	1.273	13.219	13.9637	0.744732	7.35421	7.35421	9.34721	87.3703	10.6589	4.04947	6.60948	-	-	0.01	100	10000	99.99	-76.6258	91.3342
752343	-	-	-	ME:MDA-MB-435	2	1.09901	0.041	0.0155475	0.172584	0.157036	0.16481	0.16481	0.0109937	0.000120863	0.168697	0.160923	0.00777375	-	-	0.01	100	10000	99.99	0.0660367	0.263583
752343	-	-	-	ME:SK-MEL-2	2	2.01372	0.304	0.430447	0.855067	0.42462	0.639843	0.639843	0.304372	0.0926424	0.747455	0.532231	0.215224	-	-	0.01	100	10000	99.99	-2.09479	3.37447
752343	-	-	-	ME:SK-MEL-28	2	1.68267	0.226	0.640049	1.57761	0.937562	1.25759	1.25759	0.452583	0.204832	1.4176	1.09757	0.320025	-	-	0.01	100	10000	99.99	-2.80865	5.32382
752343	-	-	-	ME:SK-MEL-5	2	1.52405	0.183	0.190272	0.55335	0.363078	0.458214	0.458214	0.134543	0.0181017	0.505782	0.410646	0.095136	-	-	0.01	100	10000	99.99	-0.750584	1.66701
752343	-	-	-	ME:UACC-62	2	1.54525	0.189	0.223666	0.63387	0.410204	0.522037	0.522037	0.158155	0.0250132	0.577953	0.466121	0.111833	-	-	0.01	100	10000	99.99	-0.898911	1.94298
752343	-	-	-	OV:IGROV1	2	1.18032	0.072	0.127657	0.835603	0.707946	0.771774	0.771774	0.0902673	0.00814818	0.803689	0.73986	0.0638286	-	-	0.01	100	10000	99.99	-0.039232	1.58278
752343	-	-	-	OV:NCI/ADR-RES	2	1.99526	0.3	0.388989	0.77983	0.390841	0.585336	0.585336	0.275057	0.0756563	0.682583	0.488088	0.194495	-	-	0.01	100	10000	99.99	-1.88591	3.05658
752343	-	-	-	OV:OVCAR-3	2	2.15774	0.334	0.235295	0.438531	0.203236	0.320883	0.320883	0.166379	0.0276819	0.379707	0.262059	0.117647	-	-	0.01	100	10000	99.99	-1.17395	1.81571
752343	-	-	-	OV:OVCAR-4	2	2.10378	0.323	1.46178	2.78612	1.32434	2.05523	2.05523	1.03363	1.0684	2.42068	1.68979	0.73089	-	-	0.01	100	10000	99.99	-7.23145	11.3419
752343	-	-	-	OV:OVCAR-5	2	2.0893	0.32	2.42184	4.64515	2.22331	3.43423	3.43423	1.7125	2.93266	4.03969	2.82877	1.21092	-	-	0.01	100	10000	99.99	-11.9517	18.8202
752343	-	-	-	OV:OVCAR-8	2	1.84077	0.265	0.651146	1.42561	0.774462	1.10003	1.10003	0.46043	0.211995	1.26282	0.937248	0.325573	-	-	0.01	100	10000	99.99	-3.03669	5.23676
752343	-	-	-	OV:SK-OV-3	2	1.03992	0.017	0.0288531	0.751623	0.72277	0.737196	0.737196	0.0204022	0.00041625	0.74441	0.729983	0.0144265	-	-	0.01	100	10000	99.99	0.553893	0.9205
752343	-	-	-	PR:DU-145	2	1.1324	0.054	0.145174	1.24165	1.09648	1.16907	1.16907	0.102654	0.0105378	1.20536	1.13277	0.0725871	-	-	0.01	100	10000	99.99	0.246774	2.09136
752343	-	-	-	RE:786-0	2	2.25424	0.353	0.670472	1.20504	0.534564	0.8698	0.8698	0.474095	0.224766	1.03742	0.702182	0.335236	-	-	0.01	100	10000	99.99	-3.38971	5.12931
752343	-	-	-	RE:ACHN	2	1.1722	0.069	0.1079	0.734514	0.626614	0.680564	0.680564	0.0762968	0.00582121	0.707539	0.653589	0.05395	-	-	0.01	100	10000	99.99	-0.00492485	1.36605
752343	-	-	-	RE:CAKI-1	2	2.07491	0.317	0.374432	0.72277	0.348337	0.535554	0.535554	0.264764	0.0700998	0.629162	0.441945	0.187216	-	-	0.01	100	10000	99.99	-1.84322	2.91432
752343	-	-	-	RE:RXF 393	2	2.23357	0.349	0.270498	0.489779	0.21928	0.35453	0.35453	0.191271	0.0365847	0.422154	0.286905	0.135249	-	-	0.01	100	10000	99.99	-1.36395	2.07301
752343	-	-	-	RE:SN12C	2	1.30317	0.115	0.191726	0.824138	0.632412	0.728275	0.728275	0.135571	0.0183795	0.776207	0.680343	0.0958631	-	-	0.01	100	10000	99.99	-0.489762	1.94631
752343	-	-	-	RE:TK-10	2	1.13501	0.055	0.145669	1.22462	1.07895	1.15178	1.15178	0.103004	0.0106098	1.1882	1.11536	0.0728347	-	-	0.01	100	10000	99.99	0.226343	2.07722
752343	-	-	-	RE:UO-31	2	2.23872	0.35	0.814655	1.47231	0.657658	1.06499	1.06499	0.576048	0.331831	1.26865	0.861322	0.407327	-	-	0.01	100	10000	99.99	-4.11052	6.24049
752344	-	-	-	BR:BT-549	2	2.23357	0.349	0.104753	0.189671	0.084918	0.137294	0.137294	0.0740712	0.00548655	0.163482	0.111106	0.0523763	-	-	0.01	100	10000	99.99	-0.528199	0.802787
752344	-	-	-	BR:HS 578T	2	1.11944	0.049	0.00528618	0.049545	0.0442588	0.0469019	0.0469019	0.0037379	1.39719e-05	0.0482235	0.0455804	0.00264309	-	-	0.01	100	10000	99.99	0.0133188	0.080485
752344	-	-	-	BR:MCF7	2	1.14551	0.059	0.0473044	0.372392	0.325087	0.34874	0.34874	0.0334493	0.00111885	0.360566	0.336913	0.0236522	-	-	0.01	100	10000	99.99	0.0482146	0.649264
752344	-	-	-	BR:MDA-MB-231	2	1.32739	0.123	0.0950761	0.385478	0.290402	0.33794	0.33794	0.0672289	0.00451973	0.361709	0.314171	0.047538	-	-	0.01	100	10000	99.99	-0.266078	0.941959
752344	-	-	-	BR:T-47D	2	1.09144	0.038	0.0317057	0.378443	0.346737	0.36259	0.36259	0.0224193	0.000502627	0.370516	0.354663	0.0158529	-	-	0.01	100	10000	99.99	0.161163	0.564016
752344	-	-	-	CNS:SF-268	2	1.49279	0.174	0.113153	0.342768	0.229615	0.286191	0.286191	0.0800112	0.00640179	0.31448	0.257903	0.0565765	-	-	0.01	100	10000	99.99	-0.432669	1.00505
752344	-	-	-	CNS:SF-295	2	1.53462	0.186	0.021431	0.0615177	0.0400867	0.0508022	0.0508022	0.015154	0.000229644	0.0561599	0.0454444	0.0107155	-	-	0.01	100	10000	99.99	-0.0853491	0.186953
752344	-	-	-	CNS:SF-539	2	1.14551	0.059	0.00649982	0.0511682	0.0446684	0.0479183	0.0479183	0.00459607	2.11239e-05	0.0495432	0.0462933	0.00324991	-	-	0.01	100	10000	99.99	0.00662488	0.0892117
752344	-	-	-	CNS:SNB-19	2	2.77332	0.443	0.167798	0.262422	0.0946237	0.178523	0.178523	0.118651	0.0140781	0.220472	0.136573	0.0838991	-	-	0.01	100	10000	99.99	-0.887499	1.24454
752344	-	-	-	CNS:SNB-75	2	1.06905	0.029	0.00210957	0.0326588	0.0305492	0.031604	0.031604	0.00149169	2.22515e-06	0.0321314	0.0310766	0.00105479	-	-	0.01	100	10000	99.99	0.0182019	0.0450061
752344	-	-	-	CNS:U251	2	1.11686	0.048	0.0063779	0.0609537	0.0545758	0.0577647	0.0577647	0.00450986	2.03388e-05	0.0593592	0.0561703	0.00318895	-	-	0.01	100	10000	99.99	0.0172459	0.0982836
752344	-	-	-	CO:COLO 205	2	1.18304	0.073	0.0125762	0.0812831	0.0687068	0.0749949	0.0749949	0.00889272	7.90805e-05	0.078139	0.0718509	0.0062881	-	-	0.01	100	10000	99.99	-0.0049017	0.154892
752344	-	-	-	CO:HCC-2998	2	1.41254	0.15	0.0643374	0.220293	0.155955	0.188124	0.188124	0.0454934	0.00206965	0.204208	0.17204	0.0321687	-	-	0.01	100	10000	99.99	-0.220612	0.596859
752344	-	-	-	CO:HCT-116	2	1.16145	0.065	0.00743078	0.0534564	0.0460257	0.049741	0.049741	0.00525435	2.76082e-05	0.0515987	0.0478834	0.00371539	-	-	0.01	100	10000	99.99	0.00253331	0.0969488
752344	-	-	-	CO:HCT-15	2	2.14289	0.331	0.0841404	0.157761	0.0736207	0.115691	0.115691	0.0594963	0.0035398	0.136726	0.0946558	0.0420702	-	-	0.01	100	10000	99.99	-0.418853	0.650235
752344	-	-	-	CO:HT29	2	1.26765	0.103	0.00906923	0.0429536	0.0338844	0.038419	0.038419	0.00641291	4.11254e-05	0.0406863	0.0361517	0.00453461	-	-	0.01	100	10000	99.99	-0.0191978	0.0960358
752344	-	-	-	CO:KM12	2	1.22462	0.088	0.0239575	0.130617	0.10666	0.118638	0.118638	0.0169405	0.00028698	0.124628	0.112649	0.0119787	-	-	0.01	100	10000	99.99	-0.0335635	0.27084
752344	-	-	-	CO:SW-620	2	1.15611	0.063	0.00697328	0.0516416	0.0446684	0.048155	0.048155	0.00493085	2.43133e-05	0.0498983	0.0464117	0.00348664	-	-	0.01	100	10000	99.99	0.00385376	0.0924562
752344	-	-	-	LC:A549/ATCC	2	1.1272	0.052	0.0130761	0.115878	0.102802	0.10934	0.10934	0.0092462	8.54923e-05	0.112609	0.106071	0.00653805	-	-	0.01	100	10000	99.99	0.0262672	0.192412
752344	-	-	-	LC:EKVX	2	1.89671	0.278	0.341704	0.72277	0.381066	0.551918	0.551918	0.241621	0.0583808	0.637344	0.466492	0.170852	-	-	0.01	100	10000	99.99	-1.61893	2.72276
752344	-	-	-	LC:HOP-62	2	1.21899	0.086	0.0136591	0.0760326	0.0623735	0.0692031	0.0692031	0.00965847	9.32861e-05	0.0726178	0.0657883	0.00682957	-	-	0.01	100	10000	99.99	-0.0175735	0.15598
752344	-	-	-	LC:NCI-H23	2	1.34896	0.13	0.0770512	0.297852	0.2208	0.259326	0.259326	0.0544834	0.00296844	0.278589	0.240063	0.0385256	-	-	0.01	100	10000	99.99	-0.23018	0.748832
752344	-	-	-	LC:NCI-H322M	2	1.05925	0.025	0.0265287	0.474242	0.447713	0.460978	0.460978	0.0187586	0.000351885	0.46761	0.454345	0.0132643	-	-	0.01	100	10000	99.99	0.292441	0.629514
752344	-	-	-	LC:NCI-H460	2	2.36048	0.373	0.0772132	0.133968	0.0567545	0.0953611	0.0953611	0.054598	0.00298094	0.114664	0.0760578	0.0386066	-	-	0.01	100	10000	99.99	-0.395174	0.585897
752344	-	-	-	LC:NCI-H522	2	1.70216	0.231	0.00879904	0.0213304	0.0125314	0.0169309	0.0169309	0.00622186	3.87115e-05	0.0191307	0.0147312	0.00439952	-	-	0.01	100	10000	99.99	-0.0389694	0.0728312
752344	-	-	-	LE:CCRF-CEM	2	2.21309	0.345	0.0714323	0.130317	0.0588844	0.0946005	0.0946005	0.0505103	0.00255129	0.112459	0.0767424	0.0357162	-	-	0.01	100	10000	99.99	-0.359209	0.54841
752344	-	-	-	LE:HL-60(TB)	2	1.8197	0.26	0.038695	0.0859014	0.0472063	0.0665538	0.0665538	0.0273615	0.000748653	0.0762276	0.0568801	0.0193475	-	-	0.01	100	10000	99.99	-0.179276	0.312383
752344	-	-	-	LE:MOLT-4	2	2.19786	0.342	0.190286	0.34914	0.158855	0.253997	0.253997	0.134552	0.0181043	0.301569	0.206426	0.0951428	-	-	0.01	100	10000	99.99	-0.954887	1.46288
752344	-	-	-	LE:RPMI-8226	2	1.08393	0.035	0.0230622	0.297852	0.274789	0.286321	0.286321	0.0163075	0.000265933	0.292086	0.280555	0.0115311	-	-	0.01	100	10000	99.99	0.139806	0.432835
752344	-	-	-	LE:SR	2	1.24451	0.095	0.0103111	0.0524807	0.0421697	0.0473252	0.0473252	0.00729105	5.31593e-05	0.049903	0.0447474	0.00515555	-	-	0.01	100	10000	99.99	-0.0181812	0.112832
752344	-	-	-	ME:LOX IMVI	2	1.64437	0.216	0.0373367	0.0952796	0.0579429	0.0766112	0.0766112	0.0264011	0.000697016	0.0859454	0.0672771	0.0186684	-	-	0.01	100	10000	99.99	-0.160589	0.313812
752344	-	-	-	ME:M14	2	1.3213	0.121	0.0196293	0.0807235	0.0610942	0.0709089	0.0709089	0.01388	0.000192655	0.0758162	0.0660015	0.00981465	-	-	0.01	100	10000	99.99	-0.0537961	0.195614
752344	-	-	-	ME:MDA-MB-435	2	1.10154	0.042	0.00235849	0.0255859	0.0232274	0.0244066	0.0244066	0.0016677	2.78124e-06	0.0249962	0.023817	0.00117925	-	-	0.01	100	10000	99.99	0.00942312	0.0393901
752344	-	-	-	ME:SK-MEL-2	2	1.09648	0.04	0.0109504	0.124451	0.113501	0.118976	0.118976	0.00774309	5.99554e-05	0.121714	0.116239	0.00547519	-	-	0.01	100	10000	99.99	0.0494085	0.188544
752344	-	-	-	ME:SK-MEL-28	2	3.9355	0.595	0.266491	0.357273	0.0907821	0.224027	0.224027	0.188437	0.0355087	0.29065	0.157405	0.133245	-	-	0.01	100	10000	99.99	-1.46899	1.91704
752344	-	-	-	ME:SK-MEL-5	2	4.47713	0.651	0.185875	0.239332	0.0534564	0.146394	0.146394	0.131434	0.0172748	0.192863	0.0999252	0.0929376	-	-	0.01	100	10000	99.99	-1.03447	1.32726
752344	-	-	-	ME:UACC-62	2	1.26765	0.103	0.0109036	0.0516416	0.040738	0.0461898	0.0461898	0.00771002	5.94443e-05	0.0489157	0.0434639	0.0054518	-	-	0.01	100	10000	99.99	-0.0230808	0.11546
752344	-	-	-	OV:IGROV1	2	1.69824	0.23	0.0639745	0.155597	0.091622	0.123609	0.123609	0.0452368	0.00204637	0.139603	0.107616	0.0319873	-	-	0.01	100	10000	99.99	-0.282821	0.530039
752344	-	-	-	OV:NCI/ADR-RES	2	1.41254	0.15	0.0209153	0.0716143	0.0506991	0.0611567	0.0611567	0.0147893	0.000218724	0.0663855	0.0559279	0.0104576	-	-	0.01	100	10000	99.99	-0.071718	0.194031
752344	-	-	-	OV:OVCAR-3	2	1.0666	0.028	0.00192065	0.030761	0.0288403	0.0298006	0.0298006	0.00135811	1.84445e-06	0.0302808	0.0293205	0.000960327	-	-	0.01	100	10000	99.99	0.0175987	0.0420026
752344	-	-	-	OV:OVCAR-4	2	2.22844	0.348	1.02177	1.85353	0.831764	1.34265	1.34265	0.722499	0.522005	1.59809	1.08721	0.510884	-	-	0.01	100	10000	99.99	-5.14864	7.83394
752344	-	-	-	OV:OVCAR-5	2	1.09396	0.039	0.0374047	0.435512	0.398107	0.41681	0.41681	0.0264491	0.000699556	0.426161	0.407458	0.0187024	-	-	0.01	100	10000	99.99	0.179177	0.654442
752344	-	-	-	OV:OVCAR-8	2	1.06905	0.029	0.0148318	0.229615	0.214783	0.222199	0.222199	0.0104877	0.000109991	0.225907	0.218491	0.00741591	-	-	0.01	100	10000	99.99	0.127972	0.316425
752344	-	-	-	OV:SK-OV-3	2	1.8197	0.26	0.053414	0.118577	0.0651628	0.0918699	0.0918699	0.0377694	0.00142653	0.105223	0.0785163	0.026707	-	-	0.01	100	10000	99.99	-0.24747	0.431209
752344	-	-	-	PR:DU-145	2	1.10154	0.042	0.0158356	0.171791	0.155955	0.163873	0.163873	0.0111975	0.000125383	0.167832	0.159914	0.00791779	-	-	0.01	100	10000	99.99	0.0632695	0.264477
752344	-	-	-	RE:786-0	2	10.0693	1.003	0.808304	0.897429	0.0891251	0.493277	0.493277	0.571557	0.326677	0.695353	0.291201	0.404152	-	-	0.01	100	10000	99.99	-4.64188	5.62843
752344	-	-	-	RE:ACHN	2	1.19124	0.076	0.0138224	0.0860994	0.072277	0.0791882	0.0791882	0.00977391	9.55293e-05	0.0826438	0.0757326	0.0069112	-	-	0.01	100	10000	99.99	-0.0086255	0.167002
752344	-	-	-	RE:CAKI-1	2	4.10204	0.613	0.117394	0.155239	0.0378443	0.0965415	0.0965415	0.0830104	0.00689073	0.12589	0.0671929	0.0586972	-	-	0.01	100	10000	99.99	-0.649265	0.842348
752344	-	-	-	RE:RXF 393	2	2.85759	0.456	0.055584	0.0855067	0.0299226	0.0577147	0.0577147	0.0393038	0.00154479	0.0716107	0.0438187	0.027792	-	-	0.01	100	10000	99.99	-0.295411	0.41084
752344	-	-	-	RE:SN12C	2	1.30017	0.114	0.0784091	0.339625	0.261216	0.300421	0.300421	0.0554436	0.003074	0.320023	0.280818	0.0392046	-	-	0.01	100	10000	99.99	-0.197713	0.798554
752344	-	-	-	RE:TK-10	2	2.58821	0.413	0.2741	0.446684	0.172584	0.309634	0.309634	0.193818	0.0375654	0.378159	0.241109	0.13705	-	-	0.01	100	10000	99.99	-1.43172	2.05099
752344	-	-	-	RE:UO-31	2	3.92645	0.594	0.182533	0.244906	0.0623735	0.15364	0.15364	0.12907	0.0166591	0.199273	0.108007	0.0912664	-	-	0.01	100	10000	99.99	-1.00599	1.31327
752345	-	-	-	BR:BT-549	2	1.64059	0.215	0.0322537	0.0826038	0.0503501	0.0664769	0.0664769	0.0228068	0.000520152	0.0745404	0.0584135	0.0161269	-	-	0.01	100	10000	99.99	-0.138431	0.271385
752345	-	-	-	BR:HS 578T	2	1.02094	0.009	0.000598365	0.0291743	0.0285759	0.0288751	0.0288751	0.000423108	1.7902e-07	0.0290247	0.0287255	0.000299182	-	-	0.01	100	10000	99.99	0.0250737	0.0326765
752345	-	-	-	BR:MCF7	2	1.45211	0.162	0.0891755	0.286418	0.197242	0.24183	0.24183	0.0630566	0.00397614	0.264124	0.219536	0.0445878	-	-	0.01	100	10000	99.99	-0.324702	0.808362
752345	-	-	-	BR:MDA-MB-231	2	1.18032	0.072	0.0183251	0.11995	0.101625	0.110787	0.110787	0.0129578	0.000167904	0.115369	0.106206	0.00916253	-	-	0.01	100	10000	99.99	-0.00563171	0.227207
752345	-	-	-	BR:T-47D	2	78.7046	1.896	8.3262	8.43335	0.107152	4.27025	4.27025	5.88751	34.6628	6.3518	2.1887	4.1631	-	-	0.01	100	10000	99.99	-48.6261	57.1666
752345	-	-	-	CNS:SF-268	2	1.08393	0.035	0.00451753	0.0583445	0.053827	0.0560857	0.0560857	0.00319438	1.0204e-05	0.0572151	0.0549564	0.00225877	-	-	0.01	100	10000	99.99	0.0273859	0.0847856
752345	-	-	-	CNS:SF-295	2	1.27057	0.104	0.00656578	0.0308319	0.0242661	0.027549	0.027549	0.00464271	2.15547e-05	0.0291904	0.0259075	0.00328289	-	-	0.01	100	10000	99.99	-0.0141634	0.0692614
752345	-	-	-	CNS:SF-539	2	1.01859	0.008	0.000514413	0.0281838	0.0276694	0.0279266	0.0279266	0.000363745	1.3231e-07	0.0280552	0.027798	0.000257206	-	-	0.01	100	10000	99.99	0.0246586	0.0311947
752345	-	-	-	CNS:SNB-19	2	1.47231	0.168	0.0204753	0.0638263	0.0433511	0.0535887	0.0535887	0.0144782	0.000209618	0.0587075	0.0484699	0.0102376	-	-	0.01	100	10000	99.99	-0.0764906	0.183668
752345	-	-	-	CNS:SNB-75	2	1.28529	0.109	0.0060295	0.0271644	0.0211349	0.0241496	0.0241496	0.0042635	1.81774e-05	0.025657	0.0226423	0.00301475	-	-	0.01	100	10000	99.99	-0.0141558	0.0624551
752345	-	-	-	CNS:U251	2	1.06414	0.027	0.00259507	0.0430527	0.0404576	0.0417551	0.0417551	0.00183499	3.3672e-06	0.0424039	0.0411064	0.00129754	-	-	0.01	100	10000	99.99	0.0252686	0.0582416
752345	-	-	-	CO:COLO 205	2	1.36458	0.135	0.00909487	0.0340408	0.0249459	0.0294934	0.0294934	0.00643105	4.13583e-05	0.0317671	0.0272197	0.00454744	-	-	0.01	100	10000	99.99	-0.0282863	0.0872731
752345	-	-	-	CO:HCC-2998	2	1.04232	0.018	0.00383283	0.0944061	0.0905733	0.0924897	0.0924897	0.00271022	7.34528e-06	0.0934479	0.0915315	0.00191641	-	-	0.01	100	10000	99.99	0.0681397	0.11684
752345	-	-	-	CO:HCT-116	2	1.10662	0.044	0.00410066	0.0425598	0.0384592	0.0405095	0.0405095	0.00289961	8.40772e-06	0.0415347	0.0394843	0.00205033	-	-	0.01	100	10000	99.99	0.014458	0.066561
752345	-	-	-	CO:HCT-15	2	1.16681	0.067	0.00558755	0.0390841	0.0334965	0.0362903	0.0362903	0.00395099	1.56103e-05	0.0376872	0.0348934	0.00279377	-	-	0.01	100	10000	99.99	0.000792637	0.071788
752345	-	-	-	CO:HT29	2	1.05439	0.023	0.00168847	0.0327341	0.0310456	0.0318898	0.0318898	0.00119393	1.42547e-06	0.032312	0.0314677	0.000844236	-	-	0.01	100	10000	99.99	0.021163	0.0426167
752345	-	-	-	CO:KM12	2	1.02329	0.01	0.000877456	0.0385478	0.0376704	0.0381091	0.0381091	0.000620455	3.84964e-07	0.0383285	0.0378897	0.000438728	-	-	0.01	100	10000	99.99	0.0325346	0.0436836
752345	-	-	-	CO:SW-620	2	1.05682	0.024	0.00227239	0.0422669	0.0399945	0.0411307	0.0411307	0.00160682	2.58187e-06	0.0416988	0.0405626	0.00113619	-	-	0.01	100	10000	99.99	0.0266942	0.0555671
752345	-	-	-	LC:A549/ATCC	2	1.26183	0.101	0.0125319	0.0603949	0.047863	0.0541289	0.0541289	0.00886136	7.85237e-05	0.0572619	0.050996	0.00626593	-	-	0.01	100	10000	99.99	-0.0254859	0.133744
752345	-	-	-	LC:EKVX	2	3.75837	0.575	0.189956	0.258821	0.0688652	0.163843	0.163843	0.134319	0.0180417	0.211332	0.116354	0.094978	-	-	0.01	100	10000	99.99	-1.04295	1.37063
752345	-	-	-	LC:HOP-62	2	1.38995	0.143	0.014894	0.0530884	0.0381944	0.0456414	0.0456414	0.0105317	0.000110916	0.0493649	0.0419179	0.00744701	-	-	0.01	100	10000	99.99	-0.0489803	0.140263
752345	-	-	-	LC:NCI-H23	2	1.27938	0.107	0.0112771	0.0516416	0.0403645	0.0460031	0.0460031	0.00797411	6.35865e-05	0.0488224	0.0431838	0.00563855	-	-	0.01	100	10000	99.99	-0.0256403	0.117646
752345	-	-	-	LC:NCI-H322M	2	1.25314	0.098	0.135009	0.668344	0.533335	0.600839	0.600839	0.0954658	0.00911372	0.634592	0.567087	0.0675045	-	-	0.01	100	10000	99.99	-0.256873	1.45855
752345	-	-	-	LC:NCI-H460	2	1.11173	0.046	0.0040103	0.0399025	0.0358922	0.0378973	0.0378973	0.00283571	8.04124e-06	0.0388999	0.0368948	0.00200515	-	-	0.01	100	10000	99.99	0.0124199	0.0633748
752345	-	-	-	LC:NCI-H522	2	1.70216	0.231	0.00702159	0.0170216	0.01	0.0135108	0.0135108	0.00496501	2.46513e-05	0.0152662	0.0117554	0.00351079	-	-	0.01	100	10000	99.99	-0.0310973	0.0581189
752345	-	-	-	LE:CCRF-CEM	2	1.19674	0.078	0.00680603	0.0414	0.0345939	0.037997	0.037997	0.00481259	2.3161e-05	0.0396985	0.0362954	0.00340301	-	-	0.01	100	10000	99.99	-0.00524175	0.0812357
752345	-	-	-	LE:HL-60(TB)	2	1.20504	0.081	0.00616354	0.0362243	0.0300608	0.0331425	0.0331425	0.00435828	1.89946e-05	0.0346834	0.0316016	0.00308177	-	-	0.01	100	10000	99.99	-0.00601442	0.0722995
752345	-	-	-	LE:MOLT-4	2	1.00462	0.002	0.000378657	0.0824138	0.0820352	0.0822245	0.0822245	0.000267751	7.16906e-08	0.0823191	0.0821298	0.000189329	-	-	0.01	100	10000	99.99	0.0798189	0.0846301
752345	-	-	-	LE:RPMI-8226	2	1.1298	0.053	0.00508465	0.0442588	0.0391742	0.0417165	0.0417165	0.00359539	1.29268e-05	0.0429877	0.0404454	0.00254232	-	-	0.01	100	10000	99.99	0.00941374	0.0740193
752345	-	-	-	LE:SR	2	1.22462	0.088	0.00728519	0.0397192	0.032434	0.0360766	0.0360766	0.00515141	2.6537e-05	0.0378979	0.0342553	0.0036426	-	-	0.01	100	10000	99.99	-0.0102063	0.0823594
752345	-	-	-	ME:LOX IMVI	2	1.05196	0.022	0.0023642	0.047863	0.0454988	0.0466809	0.0466809	0.00167174	2.79473e-06	0.047272	0.0460899	0.0011821	-	-	0.01	100	10000	99.99	0.0316611	0.0617007
752345	-	-	-	ME:M14	2	1.11944	0.049	0.00279346	0.0261818	0.0233884	0.0247851	0.0247851	0.00197527	3.9017e-06	0.0254835	0.0240867	0.00139673	-	-	0.01	100	10000	99.99	0.00703826	0.0425319
752345	-	-	-	ME:MALME-3M	2	797.995	2.902	26.7581	26.7917	0.0335738	13.4126	13.4126	18.9208	357.998	20.1022	6.7231	13.3791	-	-	0.01	100	10000	99.99	-156.582	183.407
752345	-	-	-	ME:MDA-MB-435	2	1.39637	0.145	0.00410298	0.0144544	0.0103514	0.0124029	0.0124029	0.00290124	8.41721e-06	0.0134287	0.0113772	0.00205149	-	-	0.01	100	10000	99.99	-0.0136633	0.0384691
752345	-	-	-	ME:SK-MEL-2	2	1.20781	0.082	0.008505	0.0494311	0.0409261	0.0451786	0.0451786	0.00601395	3.61675e-05	0.0473048	0.0430523	0.0042525	-	-	0.01	100	10000	99.99	-0.00885372	0.0992109
752345	-	-	-	ME:SK-MEL-28	2	1.21339	0.084	0.009844	0.0559758	0.0461318	0.0510538	0.0510538	0.00696076	4.84522e-05	0.0535148	0.0485928	0.004922	-	-	0.01	100	10000	99.99	-0.0114852	0.113593
752345	-	-	-	ME:SK-MEL-5	2	1.90546	0.28	0.0271562	0.0571479	0.0299916	0.0435697	0.0435697	0.0192024	0.000368731	0.0503588	0.0367807	0.0135781	-	-	0.01	100	10000	99.99	-0.128954	0.216093
752345	-	-	-	ME:UACC-257	2	1.00925	0.004	0.000519131	0.0566239	0.0561048	0.0563644	0.0563644	0.000367081	1.34749e-07	0.0564941	0.0562346	0.000259566	-	-	0.01	100	10000	99.99	0.0530663	0.0596624
752345	-	-	-	ME:UACC-62	2	1.26183	0.101	0.00831793	0.0400867	0.0317687	0.0359277	0.0359277	0.00588167	3.4594e-05	0.0380072	0.0338482	0.00415897	-	-	0.01	100	10000	99.99	-0.0169161	0.0887715
752345	-	-	-	OV:IGROV1	2	1.32739	0.123	0.0177448	0.0719449	0.0542001	0.0630725	0.0630725	0.0125475	0.000157439	0.0675087	0.0586363	0.0088724	-	-	0.01	100	10000	99.99	-0.0496603	0.175805
752345	-	-	-	OV:NCI/ADR-RES	2	1.19399	0.077	0.00694664	0.0427563	0.0358096	0.039283	0.039283	0.00491202	2.41279e-05	0.0410196	0.0375463	0.00347332	-	-	0.01	100	10000	99.99	-0.00484907	0.083415
752345	-	-	-	OV:OVCAR-3	2	1.28233	0.108	0.00564622	0.0256448	0.0199986	0.0228217	0.0228217	0.00399248	1.59399e-05	0.0242333	0.0214102	0.00282311	-	-	0.01	100	10000	99.99	-0.0130487	0.0586922
752345	-	-	-	OV:OVCAR-4	2	1.2942	0.112	0.135094	0.594292	0.459198	0.526745	0.526745	0.095526	0.00912521	0.560519	0.492972	0.0675471	-	-	0.01	100	10000	99.99	-0.331508	1.385
752345	-	-	-	OV:OVCAR-5	2	1.0666	0.028	0.00780637	0.125026	0.11722	0.121123	0.121123	0.00551993	3.04697e-05	0.123074	0.119171	0.00390318	-	-	0.01	100	10000	99.99	0.0715289	0.170717
752345	-	-	-	OV:OVCAR-8	2	1.09144	0.038	0.0045096	0.053827	0.0493174	0.0515722	0.0515722	0.00318877	1.01682e-05	0.0526996	0.0504448	0.0022548	-	-	0.01	100	10000	99.99	0.0229227	0.0802217
752345	-	-	-	OV:SK-OV-3	2	1.1324	0.054	0.00410099	0.0350752	0.0309742	0.0330247	0.0330247	0.00289984	8.40908e-06	0.0340499	0.0319994	0.0020505	-	-	0.01	100	10000	99.99	0.00697108	0.0590783
752345	-	-	-	PR:DU-145	2	1.05682	0.024	0.00196554	0.0365595	0.0345939	0.0355767	0.0355767	0.00138985	1.93168e-06	0.0360681	0.0350853	0.000982771	-	-	0.01	100	10000	99.99	0.0230896	0.0480638
752345	-	-	-	RE:786-0	2	1.66725	0.222	0.025368	0.063387	0.0380189	0.050703	0.050703	0.0179379	0.000321769	0.057045	0.0443609	0.012684	-	-	0.01	100	10000	99.99	-0.11046	0.211866
752345	-	-	-	RE:ACHN	2	1.02565	0.011	0.00169871	0.0679204	0.0662217	0.067071	0.067071	0.00120117	1.44281e-06	0.0674957	0.0666463	0.000849357	-	-	0.01	100	10000	99.99	0.0562791	0.0778629
752345	-	-	-	RE:CAKI-1	2	1.27644	0.106	0.00754395	0.0348337	0.0272898	0.0310618	0.0310618	0.00533438	2.84556e-05	0.0329477	0.0291758	0.00377198	-	-	0.01	100	10000	99.99	-0.016865	0.0789885
752345	-	-	-	RE:RXF 393	2	1.20781	0.082	0.0038078	0.0221309	0.0183231	0.020227	0.020227	0.00269252	7.24968e-06	0.021179	0.0192751	0.0019039	-	-	0.01	100	10000	99.99	-0.00396393	0.044418
752345	-	-	-	RE:SN12C	2	1.16145	0.065	0.0080359	0.0578096	0.0497737	0.0537917	0.0537917	0.00568224	3.22878e-05	0.0558006	0.0517827	0.00401795	-	-	0.01	100	10000	99.99	0.0027396	0.104844
752345	-	-	-	RE:TK-10	2	2.0893	0.32	0.0553536	0.10617	0.0508159	0.0784927	0.0784927	0.0391409	0.00153201	0.0923312	0.0646543	0.0276768	-	-	0.01	100	10000	99.99	-0.273169	0.430154
752345	-	-	-	RE:UO-31	2	1.07895	0.033	0.00426908	0.0583445	0.0540754	0.05621	0.05621	0.00301869	9.11251e-06	0.0572772	0.0551427	0.00213454	-	-	0.01	100	10000	99.99	0.0290885	0.0833314
752346	-	-	-	BR:BT-549	2	1.26474	0.102	0.168583	0.805378	0.636796	0.721087	0.721087	0.119206	0.0142101	0.763233	0.678941	0.0842915	-	-	0.01	100	10000	99.99	-0.34992	1.79209
752346	-	-	-	BR:HS 578T	2	2.72898	0.436	0.0943603	0.148936	0.0545758	0.101756	0.101756	0.0667228	0.00445194	0.125346	0.0781659	0.0471802	-	-	0.01	100	10000	99.99	-0.497715	0.701227
752346	-	-	-	BR:MCF7	2	1.03514	0.015	0.00963449	0.283792	0.274157	0.278975	0.278975	0.00681261	4.64117e-05	0.281383	0.276566	0.00481724	-	-	0.01	100	10000	99.99	0.217767	0.340183
752346	-	-	-	BR:MDA-MB-231	2	1.4388	0.158	0.298034	0.977237	0.679204	0.82822	0.82822	0.210742	0.044412	0.902729	0.753712	0.149017	-	-	0.01	100	10000	99.99	-1.06519	2.72163
752346	-	-	-	BR:T-47D	2	1.60694	0.206	0.151407	0.400867	0.249459	0.325163	0.325163	0.107061	0.0114621	0.363015	0.287311	0.0757036	-	-	0.01	100	10000	99.99	-0.636727	1.28705
752346	-	-	-	CNS:SF-268	2	1.47571	0.169	0.229794	0.712853	0.483059	0.597956	0.597956	0.162489	0.0264027	0.655404	0.540507	0.114897	-	-	0.01	100	10000	99.99	-0.861927	2.05784
752346	-	-	-	CNS:SF-295	2	1.49279	0.174	0.0173646	0.0526017	0.0352371	0.0439194	0.0439194	0.0122787	0.000150765	0.0482606	0.0395782	0.00868232	-	-	0.01	100	10000	99.99	-0.0663982	0.154237
752346	-	-	-	CNS:SF-539	2	1.64816	0.217	0.0607692	0.154525	0.0937562	0.124141	0.124141	0.0429703	0.00184645	0.139333	0.108949	0.0303846	-	-	0.01	100	10000	99.99	-0.261926	0.510208
752346	-	-	-	CNS:SNB-19	2	4.60257	0.663	0.815853	1.04232	0.226464	0.634391	0.634391	0.576895	0.332808	0.838354	0.430428	0.407926	-	-	0.01	100	10000	99.99	-4.54872	5.81751
752346	-	-	-	CNS:SNB-75	2	4.9204	0.692	0.141036	0.177011	0.0359749	0.106493	0.106493	0.0997275	0.00994557	0.141752	0.0712339	0.070518	-	-	0.01	100	10000	99.99	-0.789509	1.00249
752346	-	-	-	CNS:U251	2	1.33352	0.125	0.0366542	0.146555	0.109901	0.128228	0.128228	0.0259184	0.000671765	0.137391	0.119064	0.0183271	-	-	0.01	100	10000	99.99	-0.104636	0.361092
752346	-	-	-	CO:COLO 205	2	2.37684	0.376	0.114521	0.197697	0.0831764	0.140437	0.140437	0.0809783	0.00655748	0.169067	0.111807	0.0572603	-	-	0.01	100	10000	99.99	-0.587113	0.867986
752346	-	-	-	CO:HCC-2998	2	1.80717	0.257	0.197227	0.44157	0.244343	0.342957	0.342957	0.139461	0.0194493	0.392264	0.29365	0.0986137	-	-	0.01	100	10000	99.99	-0.910029	1.59594
752346	-	-	-	CO:HCT-116	2	1.43549	0.157	0.0284431	0.0937562	0.0653131	0.0795346	0.0795346	0.0201123	0.000404506	0.0866454	0.0724238	0.0142216	-	-	0.01	100	10000	99.99	-0.101165	0.260234
752346	-	-	-	CO:HCT-15	2	1.23027	0.09	0.0171094	0.0914113	0.0743019	0.0828566	0.0828566	0.0120982	0.000146366	0.087134	0.0785793	0.00855471	-	-	0.01	100	10000	99.99	-0.0258395	0.191553
752346	-	-	-	CO:HT29	2	5.94292	0.774	0.187492	0.225424	0.0379315	0.131678	0.131678	0.132577	0.0175767	0.178551	0.0848046	0.0937462	-	-	0.01	100	10000	99.99	-1.05946	1.32282
752346	-	-	-	CO:KM12	2	2.02302	0.306	0.0767156	0.151705	0.0749894	0.113347	0.113347	0.0542461	0.00294264	0.132526	0.0941683	0.0383578	-	-	0.01	100	10000	99.99	-0.374027	0.600722
752346	-	-	-	CO:SW-620	2	1.48936	0.173	0.0362768	0.110408	0.074131	0.0922694	0.0922694	0.0256516	0.000658004	0.101339	0.0832002	0.0181384	-	-	0.01	100	10000	99.99	-0.138197	0.322736
752346	-	-	-	LC:A549/ATCC	2	1.25314	0.098	0.0661246	0.327341	0.261216	0.294278	0.294278	0.0467571	0.00218623	0.31081	0.277747	0.0330623	-	-	0.01	100	10000	99.99	-0.125811	0.714368
752346	-	-	-	LC:EKVX	2	1.02094	0.009	0.0116136	0.566239	0.554626	0.560433	0.560433	0.00821204	6.74376e-05	0.563336	0.557529	0.00580679	-	-	0.01	100	10000	99.99	0.486651	0.634214
752346	-	-	-	LC:HOP-62	2	3.25087	0.512	0.168016	0.242661	0.0746449	0.158653	0.158653	0.118805	0.0141147	0.200657	0.116649	0.0840081	-	-	0.01	100	10000	99.99	-0.908754	1.22606
752346	-	-	-	LC:HOP-92	2	7.67361	0.885	7.6977	8.85116	1.15345	5.0023	5.0023	5.4431	29.6273	6.92673	3.07788	3.84885	-	-	0.01	100	10000	99.99	-43.9012	53.9058
752346	-	-	-	LC:NCI-H23	2	1.37721	0.139	0.109542	0.399945	0.290402	0.345174	0.345174	0.0774582	0.00599978	0.372559	0.317788	0.0547712	-	-	0.01	100	10000	99.99	-0.35075	1.0411
752346	-	-	-	LC:NCI-H322M	2	1.48252	0.171	0.171599	0.52723	0.355631	0.441431	0.441431	0.121338	0.014723	0.48433	0.398531	0.0857993	-	-	0.01	100	10000	99.99	-0.648735	1.5316
752346	-	-	-	LC:NCI-H460	2	1.1272	0.052	0.037886	0.335738	0.297852	0.316795	0.316795	0.0267894	0.000717673	0.326266	0.307323	0.018943	-	-	0.01	100	10000	99.99	0.0761051	0.557484
752346	-	-	-	LC:NCI-H522	2	2.18273	0.339	0.0193146	0.0356451	0.0163305	0.0259878	0.0259878	0.0136575	0.000186527	0.0308165	0.0211592	0.0096573	-	-	0.01	100	10000	99.99	-0.0967178	0.148693
752346	-	-	-	LE:CCRF-CEM	2	1.35207	0.131	0.0464122	0.178238	0.131826	0.155032	0.155032	0.0328184	0.00107705	0.166635	0.143429	0.0232061	-	-	0.01	100	10000	99.99	-0.139825	0.449889
752346	-	-	-	LE:HL-60(TB)	2	1.77011	0.248	0.049837	0.114551	0.0647143	0.0896328	0.0896328	0.0352401	0.00124186	0.102092	0.0771735	0.0249185	-	-	0.01	100	10000	99.99	-0.226982	0.406247
752346	-	-	-	LE:MOLT-4	2	1.65959	0.22	0.17835	0.448745	0.270396	0.359571	0.359571	0.126112	0.0159043	0.404158	0.314983	0.0891748	-	-	0.01	100	10000	99.99	-0.773484	1.49263
752346	-	-	-	LE:RPMI-8226	2	1.53815	0.187	0.116388	0.33266	0.216272	0.274466	0.274466	0.0822985	0.00677305	0.303563	0.245369	0.0581939	-	-	0.01	100	10000	99.99	-0.464945	1.01388
752346	-	-	-	LE:SR	2	1.1324	0.054	0.00698054	0.0597035	0.052723	0.0562133	0.0562133	0.00493599	2.4364e-05	0.0579584	0.0544681	0.00349027	-	-	0.01	100	10000	99.99	0.0118659	0.100561
752346	-	-	-	ME:LOX IMVI	2	2.42661	0.385	0.124253	0.211349	0.0870964	0.149223	0.149223	0.0878598	0.00771935	0.180286	0.118159	0.0621263	-	-	0.01	100	10000	99.99	-0.640154	0.938599
752346	-	-	-	ME:M14	2	1.1995	0.079	0.0152385	0.091622	0.0763836	0.0840028	0.0840028	0.0107752	0.000116105	0.0878124	0.0801932	0.00761924	-	-	0.01	100	10000	99.99	-0.0128072	0.180813
752346	-	-	-	ME:MDA-MB-435	2	1.08893	0.037	0.0024437	0.0299226	0.0274789	0.0287008	0.0287008	0.00172796	2.98585e-06	0.0293117	0.0280899	0.00122185	-	-	0.01	100	10000	99.99	0.0131759	0.0442256
752346	-	-	-	ME:SK-MEL-2	2	3.2961	0.518	0.166721	0.239332	0.0726106	0.155971	0.155971	0.11789	0.0138979	0.197651	0.114291	0.0833605	-	-	0.01	100	10000	99.99	-0.903207	1.21515
752346	-	-	-	ME:SK-MEL-5	2	1.16681	0.067	0.0115404	0.0807235	0.0691831	0.0749533	0.0749533	0.0081603	6.65905e-05	0.0778384	0.0720682	0.0057702	-	-	0.01	100	10000	99.99	0.0016371	0.148269
752346	-	-	-	ME:UACC-62	2	1.27644	0.106	0.0156531	0.072277	0.0566239	0.0644505	0.0644505	0.0110684	0.000122509	0.0683637	0.0605372	0.00782653	-	-	0.01	100	10000	99.99	-0.0349934	0.163894
752346	-	-	-	OV:IGROV1	2	1.1272	0.052	0.00692594	0.0613762	0.0544503	0.0579132	0.0579132	0.00489738	2.39843e-05	0.0596447	0.0561817	0.00346297	-	-	0.01	100	10000	99.99	0.0139128	0.101914
752346	-	-	-	OV:NCI/ADR-RES	2	1.65959	0.22	0.0611325	0.153815	0.092683	0.123249	0.123249	0.0432272	0.00186859	0.138532	0.107966	0.0305662	-	-	0.01	100	10000	99.99	-0.265125	0.511624
752346	-	-	-	OV:OVCAR-3	2	1.41906	0.152	0.00955594	0.0323594	0.0228034	0.0275814	0.0275814	0.00675707	4.5658e-05	0.0299704	0.0251924	0.00477797	-	-	0.01	100	10000	99.99	-0.0331275	0.0882903
752346	-	-	-	OV:OVCAR-4	2	1.69044	0.228	0.323688	0.792501	0.468813	0.630657	0.630657	0.228882	0.0523869	0.711579	0.549735	0.161844	-	-	0.01	100	10000	99.99	-1.42573	2.68705
752346	-	-	-	OV:OVCAR-5	2	2.01372	0.304	0.772538	1.53462	0.762079	1.14835	1.14835	0.546267	0.298407	1.34148	0.955214	0.386269	-	-	0.01	100	10000	99.99	-3.75959	6.05628
752346	-	-	-	OV:OVCAR-8	2	1.01859	0.008	0.00646118	0.353997	0.347536	0.350767	0.350767	0.00456874	2.08734e-05	0.352382	0.349151	0.00323059	-	-	0.01	100	10000	99.99	0.309719	0.391815
752346	-	-	-	OV:SK-OV-3	2	1.66341	0.221	0.0765215	0.191867	0.115345	0.153606	0.153606	0.0541089	0.00292777	0.172736	0.134476	0.0382608	-	-	0.01	100	10000	99.99	-0.332535	0.639747
752346	-	-	-	PR:DU-145	2	1.44877	0.161	0.0563671	0.18197	0.125603	0.153787	0.153787	0.0398576	0.00158862	0.167878	0.139695	0.0281835	-	-	0.01	100	10000	99.99	-0.204314	0.511887
752346	-	-	-	RE:786-0	2	2.76058	0.441	0.397791	0.623735	0.225944	0.424839	0.424839	0.281281	0.0791189	0.524287	0.325391	0.198896	-	-	0.01	100	10000	99.99	-2.10233	2.95201
752346	-	-	-	RE:ACHN	2	2.06063	0.314	0.624545	1.21339	0.588844	0.901116	0.901116	0.44162	0.195028	1.05725	0.74498	0.312273	-	-	0.01	100	10000	99.99	-3.06662	4.86885
752346	-	-	-	RE:CAKI-1	2	1.8239	0.261	0.0636608	0.140929	0.0772681	0.109098	0.109098	0.045015	0.00202635	0.125014	0.0931833	0.0318304	-	-	0.01	100	10000	99.99	-0.295339	0.513536
752346	-	-	-	RE:RXF 393	2	2.68534	0.429	0.107075	0.170608	0.0635331	0.117071	0.117071	0.0757136	0.00573254	0.143839	0.0903019	0.0535376	-	-	0.01	100	10000	99.99	-0.563178	0.797319
752346	-	-	-	RE:SN12C	2	1.02565	0.011	0.0127973	0.511682	0.498884	0.505283	0.505283	0.00904909	8.18861e-05	0.508482	0.502084	0.00639867	-	-	0.01	100	10000	99.99	0.423982	0.586585
752346	-	-	-	RE:TK-10	2	1.65959	0.22	0.256019	0.644169	0.38815	0.51616	0.51616	0.181033	0.0327728	0.580165	0.452155	0.128009	-	-	0.01	100	10000	99.99	-1.11033	2.14265
752346	-	-	-	RE:UO-31	2	1.38995	0.143	0.0687087	0.244906	0.176198	0.210552	0.210552	0.0485844	0.00236044	0.227729	0.193375	0.0343544	-	-	0.01	100	10000	99.99	-0.225955	0.647058
752358	-	-	-	BR:BT-549	2	1.10408	0.043	0.00336792	0.0357273	0.0323594	0.0340433	0.0340433	0.00238148	5.67144e-06	0.0348853	0.0332013	0.00168396	-	-	0.01	100	10000	99.99	0.0126469	0.0554397
752358	-	-	-	BR:HS 578T	2	1.83231	0.263	0.0230827	0.0508159	0.0277332	0.0392746	0.0392746	0.016322	0.000266407	0.0450453	0.0335039	0.0115414	-	-	0.01	100	10000	99.99	-0.10737	0.185919
752358	-	-	-	BR:MCF7	2	1.01391	0.006	0.0004134	0.0301301	0.0297167	0.0299234	0.0299234	0.000292318	8.54497e-08	0.0300267	0.02982	0.0002067	-	-	0.01	100	10000	99.99	0.027297	0.0325497
752358	-	-	-	BR:MDA-MB-231	2	1.46218	0.165	0.0108096	0.0341979	0.0233884	0.0287932	0.0287932	0.00764352	5.84234e-05	0.0314956	0.0260908	0.00540479	-	-	0.01	100	10000	99.99	-0.0398801	0.0974664
752358	-	-	-	BR:T-47D	2	473.151	2.675	23.9376	23.9883	0.0506991	12.0195	12.0195	16.9265	286.505	18.0039	6.03511	11.9688	-	-	0.01	100	10000	99.99	-140.056	164.095
752358	-	-	-	CNS:SF-268	2	33.037	1.519	1.2813	1.3213	0.0399945	0.680645	0.680645	0.906017	0.820866	1.00097	0.36032	0.640651	-	-	0.01	100	10000	99.99	-7.45946	8.82075
752358	-	-	-	CNS:SF-295	2	1.83654	0.264	0.0164243	0.0360579	0.0196336	0.0278457	0.0278457	0.0116137	0.000134878	0.0319518	0.0237397	0.00821213	-	-	0.01	100	10000	99.99	-0.0764976	0.132189
752358	-	-	-	CNS:SF-539	2	1.40605	0.148	0.010176	0.0352371	0.0250611	0.0301491	0.0301491	0.00719551	5.17754e-05	0.0326931	0.0276051	0.005088	-	-	0.01	100	10000	99.99	-0.034499	0.0947972
752358	-	-	-	CNS:SNB-19	2	1.04713	0.02	0.00227135	0.0504661	0.0481948	0.0493305	0.0493305	0.00160609	2.57952e-06	0.0498983	0.0487626	0.00113568	-	-	0.01	100	10000	99.99	0.0349006	0.0637603
752358	-	-	-	CNS:SNB-75	2	1.41254	0.15	0.0132576	0.0453942	0.0321366	0.0387654	0.0387654	0.00937451	8.78814e-05	0.0420798	0.035451	0.00662878	-	-	0.01	100	10000	99.99	-0.0454599	0.122991
752358	-	-	-	CNS:U251	2	1.08143	0.034	0.00295669	0.0392645	0.0363078	0.0377861	0.0377861	0.00209069	4.371e-06	0.0385253	0.037047	0.00147834	-	-	0.01	100	10000	99.99	0.0190023	0.05657
752358	-	-	-	CO:COLO 205	2	1.13501	0.055	0.00250247	0.0210378	0.0185353	0.0197866	0.0197866	0.00176951	3.13117e-06	0.0204122	0.0191609	0.00125123	-	-	0.01	100	10000	99.99	0.00388837	0.0356847
752358	-	-	-	CO:HCC-2998	2	1.11173	0.046	0.00340547	0.0338844	0.0304789	0.0321817	0.0321817	0.00240803	5.7986e-06	0.033033	0.0313303	0.00170273	-	-	0.01	100	10000	99.99	0.0105468	0.0538166
752358	-	-	-	CO:HCT-116	2	1.24738	0.096	0.00597545	0.0301301	0.0241546	0.0271423	0.0271423	0.00422528	1.7853e-05	0.0286362	0.0256485	0.00298773	-	-	0.01	100	10000	99.99	-0.0108197	0.0651044
752358	-	-	-	CO:HCT-15	2	1.2331	0.091	0.00604716	0.031989	0.0259418	0.0289654	0.0289654	0.00427599	1.82841e-05	0.0304772	0.0274536	0.00302358	-	-	0.01	100	10000	99.99	-0.00945222	0.067383
752358	-	-	-	CO:HT29	2	1.1695	0.068	0.0042186	0.0291072	0.0248886	0.0269979	0.0269979	0.002983	8.89828e-06	0.0280525	0.0259432	0.0021093	-	-	0.01	100	10000	99.99	0.000197119	0.0537986
752358	-	-	-	CO:KM12	2	1.24165	0.094	0.00611211	0.0314051	0.025293	0.028349	0.028349	0.00432191	1.86789e-05	0.0298771	0.026821	0.00305605	-	-	0.01	100	10000	99.99	-0.0104812	0.0671792
752358	-	-	-	CO:SW-620	2	1.1246	0.051	0.00502962	0.0453942	0.0403645	0.0428794	0.0428794	0.00355648	1.26486e-05	0.0441368	0.0416219	0.00251481	-	-	0.01	100	10000	99.99	0.0109262	0.0748325
752358	-	-	-	LC:A549/ATCC	2	1.02802	0.012	0.000949316	0.0348337	0.0338844	0.0343591	0.0343591	0.000671268	4.506e-07	0.0345964	0.0341217	0.000474658	-	-	0.01	100	10000	99.99	0.0283281	0.0403901
752358	-	-	-	LC:EKVX	2	1.14025	0.057	0.00907616	0.0737904	0.0647143	0.0692523	0.0692523	0.00641782	4.11884e-05	0.0715214	0.0669833	0.00453808	-	-	0.01	100	10000	99.99	0.0115915	0.126913
752358	-	-	-	LC:HOP-62	2	1.55955	0.193	0.018873	0.0526017	0.0337287	0.0431652	0.0431652	0.0133452	0.000178095	0.0478835	0.038447	0.0094365	-	-	0.01	100	10000	99.99	-0.0767349	0.163065
752358	-	-	-	LC:HOP-92	2	1.01391	0.006	0.000501615	0.0365595	0.0360579	0.0363087	0.0363087	0.000354695	1.25809e-07	0.0364341	0.0361833	0.000250808	-	-	0.01	100	10000	99.99	0.0331219	0.0394954
752358	-	-	-	LC:NCI-H23	2	1.39316	0.144	0.0124614	0.044157	0.0316957	0.0379264	0.0379264	0.00881152	7.76429e-05	0.0410417	0.034811	0.00623068	-	-	0.01	100	10000	99.99	-0.0412407	0.117093
752358	-	-	-	LC:NCI-H322M	2	1.77011	0.248	0.0307293	0.0706318	0.0399025	0.0552671	0.0552671	0.0217289	0.000472144	0.0629494	0.0475848	0.0153646	-	-	0.01	100	10000	99.99	-0.139956	0.25049
752358	-	-	-	LC:NCI-H460	2	1.04232	0.018	0.00142731	0.035156	0.0337287	0.0344424	0.0344424	0.00100926	1.01861e-06	0.0347992	0.0340856	0.000713657	-	-	0.01	100	10000	99.99	0.0253747	0.0435101
752358	-	-	-	LC:NCI-H522	2	1.0666	0.028	0.000902504	0.0144544	0.0135519	0.0140031	0.0140031	0.000638166	4.07256e-07	0.0142288	0.0137775	0.000451252	-	-	0.01	100	10000	99.99	0.00826954	0.0197368
752358	-	-	-	LE:CCRF-CEM	2	1.51356	0.18	0.0114708	0.0338065	0.0223357	0.0280711	0.0280711	0.00811105	6.57892e-05	0.0309388	0.0252034	0.00573538	-	-	0.01	100	10000	99.99	-0.0448026	0.100945
752358	-	-	-	LE:HL-60(TB)	2	1.15611	0.063	0.00422121	0.0312608	0.0270396	0.0291502	0.0291502	0.00298485	8.90931e-06	0.0302055	0.0280949	0.00211061	-	-	0.01	100	10000	99.99	0.00233284	0.0559675
752358	-	-	-	LE:MOLT-4	2	1.16145	0.065	0.00631007	0.0453942	0.0390841	0.0422391	0.0422391	0.00446189	1.99085e-05	0.0438166	0.0406616	0.00315504	-	-	0.01	100	10000	99.99	0.00215124	0.082327
752358	-	-	-	LE:RPMI-8226	2	1.36458	0.135	0.0123253	0.0461318	0.0338065	0.0399691	0.0399691	0.00871528	7.59562e-05	0.0430504	0.0368878	0.00616264	-	-	0.01	100	10000	99.99	-0.0383333	0.118272
752358	-	-	-	LE:SR	2	1.25026	0.097	0.00723419	0.036141	0.0289068	0.0325239	0.0325239	0.00511534	2.61667e-05	0.0343324	0.0307153	0.00361709	-	-	0.01	100	10000	99.99	-0.0134349	0.0784827
752358	-	-	-	ME:LOX IMVI	2	1.36773	0.136	0.0106544	0.0396278	0.0289734	0.0343006	0.0343006	0.00753378	5.67578e-05	0.0369642	0.031637	0.00532718	-	-	0.01	100	10000	99.99	-0.0333866	0.101988
752358	-	-	-	ME:M14	2	1.42561	0.154	0.00979511	0.0328095	0.0230144	0.027912	0.027912	0.00692619	4.79721e-05	0.0303608	0.0254632	0.00489756	-	-	0.01	100	10000	99.99	-0.0343164	0.0901403
752358	-	-	-	ME:MALME-3M	2	1.39637	0.145	0.0191911	0.0676083	0.0484172	0.0580128	0.0580128	0.0135701	0.000184148	0.0628105	0.053215	0.00959553	-	-	0.01	100	10000	99.99	-0.063908	0.179934
752358	-	-	-	ME:MDA-MB-435	2	1.3366	0.126	0.00731321	0.0290402	0.021727	0.0253836	0.0253836	0.00517122	2.67416e-05	0.0272119	0.0235553	0.00365661	-	-	0.01	100	10000	99.99	-0.0210772	0.0718445
752358	-	-	-	ME:SK-MEL-2	2	1.53462	0.186	0.0169841	0.0487528	0.0317687	0.0402608	0.0402608	0.0120096	0.00014423	0.0445068	0.0360148	0.00849205	-	-	0.01	100	10000	99.99	-0.0676392	0.148161
752358	-	-	-	ME:SK-MEL-28	2	21.1349	1.325	5.02284	5.2723	0.249459	2.76088	2.76088	3.55168	12.6145	4.01659	1.50517	2.51142	-	-	0.01	100	10000	99.99	-29.1492	34.671
752358	-	-	-	ME:SK-MEL-5	2	1.20226	0.08	0.00412021	0.0244906	0.0203704	0.0224305	0.0224305	0.00291343	8.48807e-06	0.0234606	0.0214005	0.00206011	-	-	0.01	100	10000	99.99	-0.00374517	0.0486062
752358	-	-	-	ME:UACC-257	2	64.4169	1.809	3.89229	3.95367	0.0613762	2.00752	2.00752	2.75226	7.57496	2.98059	1.03445	1.94615	-	-	0.01	100	10000	99.99	-22.7202	26.7352
752358	-	-	-	ME:UACC-62	2	1.49279	0.174	0.020781	0.0629506	0.0421697	0.0525601	0.0525601	0.0146944	0.000215924	0.0577554	0.0473649	0.0103905	-	-	0.01	100	10000	99.99	-0.0794614	0.184582
752358	-	-	-	OV:IGROV1	2	1.08643	0.036	0.00278383	0.0349945	0.0322107	0.0336026	0.0336026	0.00196846	3.87485e-06	0.0342986	0.0329066	0.00139191	-	-	0.01	100	10000	99.99	0.0159169	0.0512883
752358	-	-	-	OV:NCI/ADR-RES	2	1.14288	0.058	0.00318395	0.0254683	0.0222844	0.0238763	0.0238763	0.00225139	5.06877e-06	0.0246723	0.0230803	0.00159198	-	-	0.01	100	10000	99.99	0.00364868	0.044104
752358	-	-	-	OV:OVCAR-3	2	1.04954	0.021	0.00123304	0.0261216	0.0248886	0.0255051	0.0255051	0.000871891	7.60194e-07	0.0258134	0.0251968	0.00061652	-	-	0.01	100	10000	99.99	0.0176716	0.0333386
752358	-	-	-	OV:OVCAR-4	2	9.95405	0.998	0.417849	0.464515	0.0466659	0.255591	0.255591	0.295464	0.087299	0.360053	0.151128	0.208925	-	-	0.01	100	10000	99.99	-2.39901	2.91019
752358	-	-	-	OV:OVCAR-5	2	1.36458	0.135	0.0184415	0.069024	0.0505825	0.0598032	0.0598032	0.0130401	0.000170045	0.0644136	0.0551928	0.00922076	-	-	0.01	100	10000	99.99	-0.0573557	0.176962
752358	-	-	-	OV:OVCAR-8	2	1.08893	0.037	0.00331932	0.0406443	0.037325	0.0389847	0.0389847	0.00234711	5.50893e-06	0.0398145	0.0381548	0.00165966	-	-	0.01	100	10000	99.99	0.0178971	0.0600723
752358	-	-	-	OV:SK-OV-3	2	1.27057	0.104	0.00738391	0.0346737	0.0272898	0.0309817	0.0309817	0.00522121	2.7261e-05	0.0328277	0.0291358	0.00369195	-	-	0.01	100	10000	99.99	-0.0159282	0.0778917
752358	-	-	-	PR:DU-145	2	1.1695	0.068	0.00392797	0.0271019	0.0231739	0.0251379	0.0251379	0.00277749	7.71447e-06	0.0261199	0.0241559	0.00196399	-	-	0.01	100	10000	99.99	0.000183538	0.0500923
752358	-	-	-	RE:786-0	2	1.47911	0.17	0.0152558	0.0470977	0.031842	0.0394699	0.0394699	0.0107874	0.000116369	0.0432838	0.0356559	0.00762788	-	-	0.01	100	10000	99.99	-0.05745	0.13639
752358	-	-	-	RE:ACHN	2	1.1885	0.075	0.00929644	0.0586138	0.0493174	0.0539656	0.0539656	0.00657357	4.32119e-05	0.0562897	0.0516415	0.00464822	-	-	0.01	100	10000	99.99	-0.00509466	0.113026
752358	-	-	-	RE:CAKI-1	2	1.04232	0.018	0.00142403	0.0350752	0.0336512	0.0343632	0.0343632	0.00100694	1.01393e-06	0.0347192	0.0340072	0.000712015	-	-	0.01	100	10000	99.99	0.0253163	0.04341
752358	-	-	-	RE:RXF 393	2	1.45546	0.163	0.0115199	0.0368129	0.025293	0.0310529	0.0310529	0.00814581	6.63542e-05	0.0339329	0.028173	0.00575996	-	-	0.01	100	10000	99.99	-0.0421331	0.104239
752358	-	-	-	RE:SN12C	2	1.09648	0.04	0.00401263	0.0456037	0.0415911	0.0435974	0.0435974	0.00283736	8.0506e-06	0.0446005	0.0425942	0.00200632	-	-	0.01	100	10000	99.99	0.0181051	0.0690896
752358	-	-	-	RE:TK-10	2	1.18304	0.073	0.00692707	0.0447713	0.0378443	0.0413078	0.0413078	0.00489818	2.39922e-05	0.0430396	0.039576	0.00346354	-	-	0.01	100	10000	99.99	-0.00269989	0.0853155
752358	-	-	-	RE:UO-31	2	1.47911	0.17	0.0185966	0.0574116	0.038815	0.0481133	0.0481133	0.0131498	0.000172917	0.0527625	0.0434642	0.0092983	-	-	0.01	100	10000	99.99	-0.0700309	0.166258
752397	-	-	-	BR:BT-549	2	3.02691	0.481	4.61143	6.88652	2.2751	4.58081	4.58081	3.26077	10.6326	5.73367	3.42795	2.30571	-	-	0.01	100	10000	99.99	-24.7156	33.8772
752397	-	-	-	BR:HS 578T	2	1.78649	0.252	1.21813	2.76694	1.54882	2.15788	2.15788	0.861344	0.741914	2.46241	1.85335	0.609063	-	-	0.01	100	10000	99.99	-5.58087	9.89663
752397	-	-	-	BR:MCF7	2	1.05925	0.025	0.0372148	0.665273	0.628058	0.646666	0.646666	0.0263148	0.000692471	0.655969	0.637362	0.0186074	-	-	0.01	100	10000	99.99	0.41024	0.883091
752397	-	-	-	BR:MDA-MB-231	2	1.1885	0.075	0.534954	3.37287	2.83792	3.1054	3.1054	0.37827	0.143088	3.23913	2.97166	0.267477	-	-	0.01	100	10000	99.99	-0.293167	6.50396
752397	-	-	-	BR:T-47D	2	13.9316	1.144	7.9552	8.57038	0.615177	4.59278	4.59278	5.62518	31.6426	6.58158	2.60398	3.9776	-	-	0.01	100	10000	99.99	-45.9466	55.1322
752397	-	-	-	CNS:SF-268	2	1.2331	0.091	1.0606	5.61048	4.54988	5.08018	5.08018	0.749957	0.562435	5.34533	4.81503	0.5303	-	-	0.01	100	10000	99.99	-1.65781	11.8182
752397	-	-	-	CNS:SF-295	2	2.55859	0.408	0.415653	0.682339	0.266686	0.474512	0.474512	0.293911	0.0863836	0.578425	0.370599	0.207826	-	-	0.01	100	10000	99.99	-2.16613	3.11515
752397	-	-	-	CNS:SF-539	2	1.39959	0.146	0.458788	1.60694	1.14815	1.37755	1.37755	0.324412	0.105243	1.49224	1.26285	0.229394	-	-	0.01	100	10000	99.99	-1.53713	4.29223
752397	-	-	-	CNS:SNB-19	2	1.48936	0.173	1.8734	5.70164	3.82825	4.76495	4.76495	1.32469	1.7548	5.23329	4.2966	0.936698	-	-	0.01	100	10000	99.99	-7.13674	16.6666
752397	-	-	-	CNS:SNB-75	2	1.67494	0.224	1.08459	2.69153	1.60694	2.14924	2.14924	0.766923	0.588172	2.42039	1.87809	0.542297	-	-	0.01	100	10000	99.99	-4.74118	9.03966
752397	-	-	-	CNS:U251	2	1.03992	0.017	0.0991271	2.58226	2.48313	2.5327	2.5327	0.0700934	0.00491309	2.55748	2.50791	0.0495635	-	-	0.01	100	10000	99.99	1.90294	3.16245
752397	-	-	-	CO:COLO 205	2	1.25893	0.1	0.647403	3.14775	2.50035	2.82405	2.82405	0.457783	0.209565	2.9859	2.6622	0.323701	-	-	0.01	100	10000	99.99	-1.2889	6.937
752397	-	-	-	CO:HCT-116	2	1.24165	0.094	0.483271	2.48313	1.99986	2.2415	2.2415	0.341724	0.116776	2.36232	2.12068	0.241636	-	-	0.01	100	10000	99.99	-0.828725	5.31172
752397	-	-	-	CO:HCT-15	2	1.77011	0.248	1.01989	2.34423	1.32434	1.83429	1.83429	0.721169	0.520085	2.08926	1.57931	0.509944	-	-	0.01	100	10000	99.99	-4.64506	8.31363
752397	-	-	-	CO:HT29	2	1.02565	0.011	0.0776462	3.10456	3.02691	3.06574	3.06574	0.0549041	0.00301446	3.08515	3.04632	0.0388231	-	-	0.01	100	10000	99.99	2.57245	3.55902
752397	-	-	-	CO:KM12	2	1.1298	0.053	0.282658	2.46037	2.17771	2.31904	2.31904	0.199869	0.0399477	2.3897	2.24837	0.141329	-	-	0.01	100	10000	99.99	0.523313	4.11476
752397	-	-	-	CO:SW-620	2	1.2388	0.093	0.792553	4.1115	3.31894	3.71522	3.71522	0.560419	0.31407	3.91336	3.51708	0.396276	-	-	0.01	100	10000	99.99	-1.31987	8.75031
752397	-	-	-	LC:EKVX	2	2.09894	0.322	3.98083	7.60326	3.62243	5.61285	5.61285	2.81487	7.92351	6.60805	4.61764	1.99042	-	-	0.01	100	10000	99.99	-19.6774	30.9031
752397	-	-	-	LC:HOP-62	2	1.13501	0.055	0.226135	1.90108	1.67494	1.78801	1.78801	0.159902	0.0255686	1.84454	1.73148	0.113068	-	-	0.01	100	10000	99.99	0.351372	3.22465
752397	-	-	-	LC:HOP-92	2	1.30317	0.115	0.044533	0.191426	0.146893	0.169159	0.169159	0.0314896	0.000991592	0.180292	0.158026	0.0222665	-	-	0.01	100	10000	99.99	-0.113759	0.452077
752397	-	-	-	LC:NCI-H226	2	26.6073	1.425	15.1832	15.7761	0.592925	8.18452	8.18452	10.7361	115.265	11.9803	4.38872	7.59159	-	-	0.01	100	10000	99.99	-88.2743	104.643
752397	-	-	-	LC:NCI-H23	2	1.26474	0.102	0.814355	3.89045	3.0761	3.48327	3.48327	0.575836	0.331587	3.68686	3.27969	0.407177	-	-	0.01	100	10000	99.99	-1.69032	8.65687
752397	-	-	-	LC:NCI-H322M	2	21.5278	1.333	95.3548	100	4.64515	52.3226	52.3226	67.4261	4546.27	76.1613	28.4839	47.6774	-	-	0.01	100	10000	99.99	-553.467	658.112
752397	-	-	-	LC:NCI-H460	2	1.10154	0.042	0.342479	3.71535	3.37287	3.54411	3.54411	0.242169	0.058646	3.62973	3.45849	0.17124	-	-	0.01	100	10000	99.99	1.36834	5.71988
752397	-	-	-	LC:NCI-H522	2	1.47571	0.169	0.219452	0.680769	0.461318	0.571043	0.571043	0.155176	0.0240795	0.625906	0.516181	0.109726	-	-	0.01	100	10000	99.99	-0.823134	1.96522
752397	-	-	-	LE:CCRF-CEM	2	1.00231	0.001	0.00987906	4.29536	4.28549	4.29042	4.29042	0.00698555	4.87979e-05	4.29289	4.28795	0.00493953	-	-	0.01	100	10000	99.99	4.22766	4.35319
752397	-	-	-	LE:HL-60(TB)	2	2.50611	0.399	2.28484	3.80189	1.51705	2.65947	2.65947	1.61563	2.61026	3.23068	2.08826	1.14242	-	-	0.01	100	10000	99.99	-11.8561	17.1751
752397	-	-	-	LE:K-562	2	2.21309	0.345	0.974753	1.77828	0.803526	1.2909	1.2909	0.689255	0.475072	1.53459	1.04721	0.487377	-	-	0.01	100	10000	99.99	-4.9017	7.48351
752397	-	-	-	LE:MOLT-4	2	2.29087	0.36	6.27887	11.1429	4.86407	8.00351	8.00351	4.43983	19.7121	9.57323	6.43379	3.13944	-	-	0.01	100	10000	99.99	-31.8862	47.8932
752397	-	-	-	LE:SR	2	8.85116	0.947	5.46932	6.16595	0.696627	3.43129	3.43129	3.8674	14.9567	4.79862	2.06396	2.73466	-	-	0.01	100	10000	99.99	-31.3153	38.1779
752397	-	-	-	ME:LOX IMVI	2	1.07152	0.03	0.170382	2.5527	2.38232	2.46751	2.46751	0.120478	0.014515	2.51011	2.42491	0.0851909	-	-	0.01	100	10000	99.99	1.38507	3.54995
752397	-	-	-	ME:M14	2	1.52757	0.184	0.83038	2.40436	1.57398	1.98917	1.98917	0.587167	0.344765	2.19677	1.78158	0.41519	-	-	0.01	100	10000	99.99	-3.28623	7.26458
752397	-	-	-	ME:MALME-3M	2	1.1995	0.079	16.6319	100	83.3681	91.6841	91.6841	11.7605	138.31	95.842	87.5261	8.31594	-	-	0.01	100	10000	99.99	-13.9783	197.346
752397	-	-	-	ME:MDA-MB-435	2	1.21339	0.084	0.0792815	0.450817	0.371535	0.411176	0.411176	0.0560605	0.00314278	0.430996	0.391356	0.0396407	-	-	0.01	100	10000	99.99	-0.0924993	0.914851
752397	-	-	-	ME:SK-MEL-2	2	1.60694	0.206	1.85416	4.90908	3.05492	3.982	3.982	1.31109	1.71895	4.44554	3.51846	0.927079	-	-	0.01	100	10000	99.99	-7.79746	15.7615
752397	-	-	-	ME:SK-MEL-28	2	1.10917	0.045	7.09778	72.1107	65.013	68.5619	68.5619	5.01889	25.1892	70.3363	66.7874	3.54889	-	-	0.01	100	10000	99.99	23.4697	113.654
752397	-	-	-	ME:SK-MEL-5	2	3.12608	0.495	0.670779	0.986279	0.3155	0.65089	0.65089	0.474312	0.224972	0.818585	0.483195	0.33539	-	-	0.01	100	10000	99.99	-3.61057	4.91235
752397	-	-	-	ME:UACC-257	2	10.0693	1.003	90.0688	100	9.93116	54.9656	54.9656	63.6883	4056.2	77.4828	32.4484	45.0344	-	-	0.01	100	10000	99.99	-517.242	627.173
752397	-	-	-	ME:UACC-62	2	3.41979	0.534	1.81877	2.5704	0.751623	1.66101	1.66101	1.28607	1.65397	2.1157	1.20632	0.909386	-	-	0.01	100	10000	99.99	-9.89365	13.2157
752397	-	-	-	OV:IGROV1	2	2.05116	0.312	2.43596	4.75335	2.31739	3.53537	3.53537	1.72248	2.96694	4.14436	2.92638	1.21798	-	-	0.01	100	10000	99.99	-11.9403	19.011
752397	-	-	-	OV:NCI/ADR-RES	2	1.19124	0.076	0.166565	1.03753	0.870964	0.954246	0.954246	0.117779	0.0138719	0.995887	0.912605	0.0832824	-	-	0.01	100	10000	99.99	-0.10394	2.01243
752397	-	-	-	OV:OVCAR-3	2	1.39959	0.146	0.280939	0.984011	0.703072	0.843542	0.843542	0.198654	0.0394633	0.913776	0.773307	0.140469	-	-	0.01	100	10000	99.99	-0.941262	2.62835
752397	-	-	-	OV:OVCAR-4	2	17.7011	1.248	94.3506	100	5.64937	52.8247	52.8247	66.716	4451.02	76.4123	29.237	47.1753	-	-	0.01	100	10000	99.99	-546.585	652.234
752397	-	-	-	OV:OVCAR-5	2	1.00231	0.001	0.0213165	9.2683	9.24698	9.25764	9.25764	0.015073	0.000227196	9.26297	9.25231	0.0106582	-	-	0.01	100	10000	99.99	9.12222	9.39306
752397	-	-	-	OV:OVCAR-8	2	1.20226	0.08	0.731004	4.3451	3.6141	3.9796	3.9796	0.516898	0.267183	4.16235	3.79685	0.365502	-	-	0.01	100	10000	99.99	-0.664466	8.62367
752397	-	-	-	OV:SK-OV-3	2	1.07399	0.031	0.121386	1.76198	1.64059	1.70128	1.70128	0.0858331	0.00736731	1.73163	1.67094	0.0606931	-	-	0.01	100	10000	99.99	0.930116	2.47245
752397	-	-	-	PR:DU-145	2	1.11944	0.049	0.427703	4.00867	3.58096	3.79482	3.79482	0.302432	0.0914648	3.90174	3.68789	0.213851	-	-	0.01	100	10000	99.99	1.07762	6.51201
752397	-	-	-	PR:PC-3	2	1.55597	0.192	1.59238	4.45656	2.86418	3.66037	3.66037	1.12599	1.26784	4.05847	3.26227	0.796192	-	-	0.01	100	10000	99.99	-6.45605	13.7768
752397	-	-	-	RE:786-0	2	2.13304	0.329	2.10013	3.95367	1.85353	2.9036	2.9036	1.48502	2.20528	3.42863	2.37857	1.05007	-	-	0.01	100	10000	99.99	-10.4386	16.2458
752397	-	-	-	RE:ACHN	2	5.17607	0.714	4.42352	5.48277	1.05925	3.27101	3.27101	3.1279	9.78375	4.37689	2.16513	2.21176	-	-	0.01	100	10000	99.99	-24.8316	31.3736
752397	-	-	-	RE:CAKI-1	2	1.92309	0.284	0.314952	0.656145	0.341193	0.498669	0.498669	0.222705	0.0495975	0.577407	0.419931	0.157476	-	-	0.01	100	10000	99.99	-1.50222	2.49956
752397	-	-	-	RE:RXF 393	2	3.40408	0.532	0.827845	1.1722	0.34435	0.758273	0.758273	0.585375	0.342664	0.965234	0.551311	0.413923	-	-	0.01	100	10000	99.99	-4.50103	6.01757
752397	-	-	-	RE:SN12C	2	1.05925	0.025	0.328636	5.87489	5.54626	5.71058	5.71058	0.232381	0.0540009	5.79273	5.62842	0.164318	-	-	0.01	100	10000	99.99	3.62275	7.7984
752397	-	-	-	RE:TK-10	2	1.16413	0.066	0.800161	5.67545	4.87528	5.27537	5.27537	0.565799	0.320129	5.47541	5.07533	0.400081	-	-	0.01	100	10000	99.99	0.191942	10.3588
752397	-	-	-	RE:UO-31	2	1.42889	0.155	0.309992	1.03276	0.72277	0.877766	0.877766	0.219197	0.0480474	0.955264	0.800268	0.154996	-	-	0.01	100	10000	99.99	-1.09161	2.84714
752398	-	-	-	BR:BT-549	2	2.02768	0.307	2.14713	4.23643	2.0893	3.16286	3.16286	1.51825	2.30509	3.69965	2.62608	1.07357	-	-	0.01	100	10000	99.99	-10.4779	16.8036
752398	-	-	-	BR:HS 578T	2	2.38781	0.378	1.37193	2.36048	0.988553	1.67452	1.67452	0.970098	0.941089	2.0175	1.33153	0.685963	-	-	0.01	100	10000	99.99	-7.04132	10.3904
752398	-	-	-	BR:MCF7	2	1.1508	0.061	0.0720116	0.549541	0.477529	0.513535	0.513535	0.0509199	0.00259284	0.531538	0.495532	0.0360058	-	-	0.01	100	10000	99.99	0.0560454	0.971025
752398	-	-	-	BR:MDA-MB-231	2	1.59588	0.203	1.34945	3.6141	2.26464	2.93937	2.93937	0.954208	0.910513	3.27674	2.60201	0.674727	-	-	0.01	100	10000	99.99	-5.63371	11.5125
752398	-	-	-	BR:T-47D	2	2.71644	0.434	3.78991	5.99791	2.208	4.10296	4.10296	2.67987	7.18169	5.05043	3.15548	1.89495	-	-	0.01	100	10000	99.99	-19.9743	28.1802
752398	-	-	-	CNS:SF-268	2	1.03514	0.015	0.087062	2.56448	2.47742	2.52095	2.52095	0.0615621	0.00378989	2.54272	2.49919	0.043531	-	-	0.01	100	10000	99.99	1.96785	3.07406
752398	-	-	-	CNS:SF-295	2	1.29718	0.113	0.091626	0.399945	0.308319	0.354132	0.354132	0.0647893	0.00419766	0.377038	0.331225	0.045813	-	-	0.01	100	10000	99.99	-0.227968	0.936231
752398	-	-	-	CNS:SF-539	2	2.2856	0.359	0.750076	1.33352	0.583445	0.958483	0.958483	0.530384	0.281307	1.146	0.770964	0.375038	-	-	0.01	100	10000	99.99	-3.80675	5.72372
752398	-	-	-	CNS:SNB-19	2	2.97167	0.473	3.45807	5.21195	1.75388	3.48291	3.48291	2.44522	5.97911	4.34743	2.6184	1.72903	-	-	0.01	100	10000	99.99	-18.4862	25.452
752398	-	-	-	CNS:SNB-75	2	1.1272	0.052	0.0702228	0.6223	0.552077	0.587189	0.587189	0.0496551	0.00246562	0.604745	0.569633	0.0351114	-	-	0.01	100	10000	99.99	0.141063	1.03331
752398	-	-	-	CNS:U251	2	1.0617	0.026	0.0705105	1.21339	1.14288	1.17813	1.17813	0.0498585	0.00248587	1.19576	1.16051	0.0352553	-	-	0.01	100	10000	99.99	0.73018	1.62609
752398	-	-	-	CO:COLO 205	2	1.33045	0.124	0.485413	1.95434	1.46893	1.71163	1.71163	0.343239	0.117813	1.83299	1.59028	0.242707	-	-	0.01	100	10000	99.99	-1.3722	4.79546
752398	-	-	-	CO:HCT-116	2	1.1749	0.07	0.262896	1.76604	1.50314	1.63459	1.63459	0.185895	0.0345571	1.70031	1.56887	0.131448	-	-	0.01	100	10000	99.99	-0.0355875	3.30477
752398	-	-	-	CO:HCT-15	2	1.81552	0.259	0.896256	1.99526	1.09901	1.54713	1.54713	0.633749	0.401638	1.7712	1.32307	0.448128	-	-	0.01	100	10000	99.99	-4.14678	7.24105
752398	-	-	-	CO:HT29	2	1.2942	0.112	0.62609	2.75423	2.12814	2.44118	2.44118	0.442712	0.195994	2.59771	2.28466	0.313045	-	-	0.01	100	10000	99.99	-1.53636	6.41873
752398	-	-	-	CO:KM12	2	1.26474	0.102	0.272153	1.30017	1.02802	1.16409	1.16409	0.192441	0.0370337	1.23213	1.09605	0.136077	-	-	0.01	100	10000	99.99	-0.564897	2.89308
752398	-	-	-	CO:SW-620	2	1.30918	0.117	0.339793	1.4388	1.09901	1.2689	1.2689	0.24027	0.0577296	1.35385	1.18395	0.169896	-	-	0.01	100	10000	99.99	-0.889801	3.42761
752398	-	-	-	LC:EKVX	2	1.00925	0.004	0.0422938	4.61318	4.57088	4.59203	4.59203	0.0299063	0.000894385	4.6026	4.58146	0.0211469	-	-	0.01	100	10000	99.99	4.32334	4.86072
752398	-	-	-	LC:HOP-92	2	2.95801	0.471	0.12877	0.194536	0.0657658	0.130151	0.130151	0.0910543	0.00829089	0.162343	0.0979583	0.0643851	-	-	0.01	100	10000	99.99	-0.687926	0.948228
752398	-	-	-	LC:NCI-H226	2	14.3549	1.157	10.0148	10.7647	0.749894	5.75727	5.75727	7.0815	50.1477	8.26096	3.25358	5.00738	-	-	0.01	100	10000	99.99	-57.8665	69.381
752398	-	-	-	LC:NCI-H23	2	1.09396	0.039	0.276011	3.21366	2.93765	3.07566	3.07566	0.195169	0.038091	3.14466	3.00665	0.138005	-	-	0.01	100	10000	99.99	1.32216	4.82915
752398	-	-	-	LC:NCI-H322M	2	1.69824	0.23	3.28101	7.97995	4.69894	6.33944	6.33944	2.32002	5.3825	7.1597	5.51919	1.6405	-	-	0.01	100	10000	99.99	-14.5048	27.1837
752398	-	-	-	LC:NCI-H460	2	1.36458	0.135	0.62632	2.34423	1.71791	2.03107	2.03107	0.442875	0.196139	2.18765	1.87449	0.31316	-	-	0.01	100	10000	99.99	-1.94795	6.01008
752398	-	-	-	LC:NCI-H522	2	1.53815	0.187	0.0965844	0.276058	0.179473	0.227766	0.227766	0.0682955	0.00466428	0.251912	0.203619	0.0482922	-	-	0.01	100	10000	99.99	-0.385835	0.841366
752398	-	-	-	LE:CCRF-CEM	2	1.35519	0.132	0.925678	3.53183	2.60615	3.06899	3.06899	0.654553	0.42844	3.30041	2.83757	0.462839	-	-	0.01	100	10000	99.99	-2.81184	8.94983
752398	-	-	-	LE:HL-60(TB)	2	1.03753	0.016	0.0682905	1.88799	1.8197	1.85385	1.85385	0.0482887	0.0023318	1.87092	1.83677	0.0341452	-	-	0.01	100	10000	99.99	1.42	2.2877
752398	-	-	-	LE:K-562	2	2.12324	0.327	0.684659	1.2942	0.609537	0.951866	0.951866	0.484127	0.234379	1.12303	0.780702	0.342329	-	-	0.01	100	10000	99.99	-3.39777	5.3015
752398	-	-	-	LE:MOLT-4	2	1.07895	0.033	0.324589	4.43609	4.1115	4.27379	4.27379	0.229519	0.0526791	4.35494	4.19264	0.162295	-	-	0.01	100	10000	99.99	2.21168	6.33591
752398	-	-	-	LE:SR	2	4.0738	0.61	1.72058	2.28034	0.559758	1.42005	1.42005	1.21664	1.48021	1.8502	0.989904	0.860292	-	-	0.01	100	10000	99.99	-9.51082	12.3509
752398	-	-	-	ME:LOX IMVI	2	1.1246	0.051	0.262746	2.37137	2.10863	2.24	2.24	0.185789	0.0345176	2.30569	2.17431	0.131373	-	-	0.01	100	10000	99.99	0.570778	3.90922
752398	-	-	-	ME:M14	2	1.2735	0.105	0.435474	2.02768	1.59221	1.80995	1.80995	0.307927	0.0948188	1.91881	1.70108	0.217737	-	-	0.01	100	10000	99.99	-0.956621	4.57651
752398	-	-	-	ME:MALME-3M	2	1.30918	0.117	3.93744	16.6725	12.735	14.7038	14.7038	2.78419	7.75172	15.6881	13.7194	1.96872	-	-	0.01	100	10000	99.99	-10.3108	39.7183
752398	-	-	-	ME:MDA-MB-435	2	1.02094	0.009	0.00699787	0.341193	0.334195	0.337694	0.337694	0.00494824	2.44851e-05	0.339443	0.335945	0.00349894	-	-	0.01	100	10000	99.99	0.293236	0.382151
752398	-	-	-	ME:SK-MEL-2	2	5.03501	0.702	2.84344	3.54813	0.704693	2.12641	2.12641	2.01062	4.04258	2.83727	1.41555	1.42172	-	-	0.01	100	10000	99.99	-15.938	20.1908
752398	-	-	-	ME:SK-MEL-28	2	1.89671	0.278	0.848496	1.79473	0.946237	1.37049	1.37049	0.599978	0.359973	1.58261	1.15836	0.424248	-	-	0.01	100	10000	99.99	-4.02001	6.76098
752398	-	-	-	ME:SK-MEL-5	2	1.56315	0.194	0.217582	0.603949	0.386367	0.495158	0.495158	0.153853	0.0236709	0.549553	0.440762	0.108791	-	-	0.01	100	10000	99.99	-0.887138	1.87745
752398	-	-	-	ME:UACC-257	2	83.5603	1.922	57.7792	58.479	0.699842	29.5894	29.5894	40.856	1669.22	44.0342	15.1446	28.8896	-	-	0.01	100	10000	99.99	-337.482	396.66
752398	-	-	-	ME:UACC-62	2	3.43558	0.536	0.967392	1.36458	0.397192	0.880887	0.880887	0.684049	0.467923	1.12274	0.639039	0.483696	-	-	0.01	100	10000	99.99	-5.26495	7.02673
752398	-	-	-	OV:IGROV1	2	2.52348	0.402	1.13198	1.87499	0.743019	1.30901	1.30901	0.800427	0.640684	1.592	1.02601	0.565988	-	-	0.01	100	10000	99.99	-5.88243	8.50045
752398	-	-	-	OV:NCI/ADR-RES	2	1.55597	0.192	0.268564	0.751623	0.483059	0.617341	0.617341	0.189903	0.0360633	0.684482	0.5502	0.134282	-	-	0.01	100	10000	99.99	-1.08885	2.32353
752398	-	-	-	OV:OVCAR-3	2	1.2942	0.112	0.123491	0.54325	0.419759	0.481505	0.481505	0.0873216	0.00762506	0.512377	0.450632	0.0617457	-	-	0.01	100	10000	99.99	-0.303036	1.26605
752398	-	-	-	OV:OVCAR-4	2	2.65461	0.424	3.46493	5.55904	2.09411	3.82658	3.82658	2.45008	6.00287	4.69281	2.96034	1.73247	-	-	0.01	100	10000	99.99	-18.1861	25.8393
752398	-	-	-	OV:OVCAR-5	2	1.55239	0.191	2.32404	6.53131	4.20727	5.36929	5.36929	1.64334	2.70058	5.9503	4.78828	1.16202	-	-	0.01	100	10000	99.99	-9.39534	20.1339
752398	-	-	-	OV:OVCAR-8	2	1.29122	0.111	0.834104	3.69828	2.86418	3.28123	3.28123	0.5898	0.347865	3.48976	3.0727	0.417052	-	-	0.01	100	10000	99.99	-2.01783	8.58029
752398	-	-	-	OV:SK-OV-3	2	1.04472	0.019	0.0381508	0.891251	0.8531	0.872176	0.872176	0.0269767	0.000727743	0.881713	0.862638	0.0190754	-	-	0.01	100	10000	99.99	0.629803	1.11455
752398	-	-	-	PR:DU-145	2	1.26183	0.101	0.695049	3.34965	2.65461	3.00213	3.00213	0.491474	0.241546	3.17589	2.82837	0.347524	-	-	0.01	100	10000	99.99	-1.41352	7.41778
752398	-	-	-	PR:PC-3	2	1.04954	0.021	0.0939674	1.99067	1.89671	1.94369	1.94369	0.066445	0.00441494	1.96718	1.9202	0.0469837	-	-	0.01	100	10000	99.99	1.34671	2.54066
752398	-	-	-	RE:786-0	2	1.50314	0.177	0.876376	2.61818	1.74181	2.17999	2.17999	0.619692	0.384018	2.39909	1.9609	0.438188	-	-	0.01	100	10000	99.99	-3.38762	7.74761
752398	-	-	-	RE:ACHN	2	4.96592	0.696	2.58431	3.23594	0.651628	1.94378	1.94378	1.82738	3.33932	2.58986	1.29771	1.29215	-	-	0.01	100	10000	99.99	-14.4743	18.3619
752398	-	-	-	RE:CAKI-1	2	1.09396	0.039	0.0369765	0.430527	0.39355	0.412038	0.412038	0.0261464	0.000683632	0.421282	0.402794	0.0184883	-	-	0.01	100	10000	99.99	0.177126	0.64695
752398	-	-	-	RE:RXF 393	2	1.67494	0.224	0.282012	0.699842	0.41783	0.558836	0.558836	0.199412	0.0397653	0.629339	0.488333	0.141006	-	-	0.01	100	10000	99.99	-1.23278	2.35046
752398	-	-	-	RE:SN12C	2	1.27057	0.104	1.07223	5.03501	3.96278	4.49889	4.49889	0.758178	0.574834	4.76695	4.23084	0.536113	-	-	0.01	100	10000	99.99	-2.31296	11.3107
752398	-	-	-	RE:TK-10	2	1.20781	0.082	0.691313	4.01791	3.3266	3.67225	3.67225	0.488832	0.238957	3.84508	3.49942	0.345656	-	-	0.01	100	10000	99.99	-0.719657	8.06416
752398	-	-	-	RE:UO-31	2	1.08393	0.035	0.0353917	0.457088	0.421697	0.439392	0.439392	0.0250257	0.000626286	0.44824	0.430544	0.0176958	-	-	0.01	100	10000	99.99	0.214549	0.664236
752462	isopm-titanosalanf	-	-	BR:BT-549	2	1.93642	0.287	1.3106	2.71019	1.39959	2.05489	2.05489	0.926737	0.858842	2.38254	1.72724	0.655302	-	-	0.01	100	10000	99.99	-6.27138	10.3812
752462	isopm-titanosalanf	-	-	BR:HS 578T	2	1.24738	0.096	0.322382	1.62555	1.30317	1.46436	1.46436	0.227958	0.0519651	1.54495	1.38376	0.161191	-	-	0.01	100	10000	99.99	-0.583735	3.51245
752462	isopm-titanosalanf	-	-	BR:MCF7	2	1.16413	0.066	0.104515	0.74131	0.636796	0.689053	0.689053	0.0739031	0.00546166	0.715182	0.662924	0.0522574	-	-	0.01	100	10000	99.99	0.0250709	1.35303
752462	isopm-titanosalanf	-	-	BR:MDA-MB-231	2	1.14025	0.057	0.219231	1.78238	1.56315	1.67276	1.67276	0.15502	0.0240311	1.72757	1.61796	0.109616	-	-	0.01	100	10000	99.99	0.279988	3.06554
752462	isopm-titanosalanf	-	-	BR:T-47D	2	1.1246	0.051	0.048813	0.440555	0.391742	0.416148	0.416148	0.034516	0.00119135	0.428352	0.403945	0.0244065	-	-	0.01	100	10000	99.99	0.106039	0.726257
752462	isopm-titanosalanf	-	-	CNS:SF-268	2	1.55239	0.191	0.46264	1.30017	0.837529	1.06885	1.06885	0.327136	0.107018	1.18451	0.953189	0.23132	-	-	0.01	100	10000	99.99	-1.8703	4.008
752462	isopm-titanosalanf	-	-	CNS:SF-295	2	4.51856	0.655	1.17589	1.51008	0.334195	0.922138	0.922138	0.831476	0.691353	1.21611	0.628166	0.587943	-	-	0.01	100	10000	99.99	-6.54826	8.39254
752462	isopm-titanosalanf	-	-	CNS:SF-539	2	1.04232	0.018	0.041833	1.03039	0.988553	1.00947	1.00947	0.0295804	0.000875001	1.01993	0.999011	0.0209165	-	-	0.01	100	10000	99.99	0.743704	1.27523
752462	isopm-titanosalanf	-	-	CNS:SNB-19	2	1.48936	0.173	0.364443	1.10917	0.744732	0.926953	0.926953	0.2577	0.0664093	1.01806	0.835843	0.182221	-	-	0.01	100	10000	99.99	-1.38835	3.24226
752462	isopm-titanosalanf	-	-	CNS:SNB-75	2	1.00231	0.001	0.00119046	0.517607	0.516416	0.517012	0.517012	0.000841784	7.08601e-07	0.517309	0.516714	0.000595232	-	-	0.01	100	10000	99.99	0.509449	0.524575
752462	isopm-titanosalanf	-	-	CNS:U251	2	1.2942	0.112	0.113145	0.497737	0.384592	0.441164	0.441164	0.0800058	0.00640093	0.469451	0.412878	0.0565727	-	-	0.01	100	10000	99.99	-0.277648	1.15998
752462	isopm-titanosalanf	-	-	CO:COLO 205	2	1.00693	0.003	0.0111902	1.62555	1.61436	1.61995	1.61995	0.00791267	6.26103e-05	1.62275	1.61716	0.0055951	-	-	0.01	100	10000	99.99	1.54886	1.69104
752462	isopm-titanosalanf	-	-	CO:HCT-116	2	2.48313	0.395	0.745041	1.24738	0.502343	0.874863	0.874863	0.526823	0.277543	1.06112	0.688603	0.37252	-	-	0.01	100	10000	99.99	-3.85838	5.60811
752462	isopm-titanosalanf	-	-	CO:HCT-15	2	1.01158	0.005	0.00604906	0.528445	0.522396	0.525421	0.525421	0.00427733	1.82956e-05	0.526933	0.523908	0.00302453	-	-	0.01	100	10000	99.99	0.486991	0.56385
752462	isopm-titanosalanf	-	-	CO:HT29	2	1.10154	0.042	0.166584	1.80717	1.64059	1.72388	1.72388	0.117793	0.0138752	1.76553	1.68224	0.0832922	-	-	0.01	100	10000	99.99	0.665572	2.78219
752462	isopm-titanosalanf	-	-	CO:KM12	2	1.26183	0.101	0.211356	1.01859	0.807235	0.912913	0.912913	0.149452	0.0223358	0.965752	0.860074	0.105678	-	-	0.01	100	10000	99.99	-0.429834	2.25566
752462	isopm-titanosalanf	-	-	CO:SW-620	2	1.94984	0.29	0.563187	1.15611	0.592925	0.874519	0.874519	0.398233	0.15859	1.01532	0.733722	0.281593	-	-	0.01	100	10000	99.99	-2.70341	4.45245
752462	isopm-titanosalanf	-	-	LC:EKVX	2	1.67109	0.223	0.681995	1.69824	1.01625	1.35725	1.35725	0.482243	0.232559	1.52774	1.18675	0.340997	-	-	0.01	100	10000	99.99	-2.97547	5.68996
752462	isopm-titanosalanf	-	-	LC:HOP-92	2	1.45881	0.164	0.120126	0.381944	0.261818	0.321881	0.321881	0.0849419	0.00721512	0.351913	0.29185	0.060063	-	-	0.01	100	10000	99.99	-0.441279	1.08504
752462	isopm-titanosalanf	-	-	LC:NCI-H226	2	1.24738	0.096	0.474647	2.39332	1.91867	2.15599	2.15599	0.335626	0.112645	2.27465	2.03733	0.237324	-	-	0.01	100	10000	99.99	-0.85944	5.17142
752462	isopm-titanosalanf	-	-	LC:NCI-H23	2	3.1989	0.505	0.86737	1.26183	0.394457	0.828142	0.828142	0.613323	0.376166	1.04498	0.6113	0.433685	-	-	0.01	100	10000	99.99	-4.68226	6.33855
752462	isopm-titanosalanf	-	-	LC:NCI-H322M	2	3.47536	0.541	0.917569	1.28825	0.370681	0.829465	0.829465	0.648819	0.420966	1.05886	0.600073	0.458784	-	-	0.01	100	10000	99.99	-4.99985	6.65878
752462	isopm-titanosalanf	-	-	LC:NCI-H460	2	1.49279	0.174	0.232095	0.703072	0.470977	0.587025	0.587025	0.164116	0.026934	0.645049	0.529001	0.116047	-	-	0.01	100	10000	99.99	-0.887475	2.06152
752462	isopm-titanosalanf	-	-	LC:NCI-H522	2	1.99067	0.299	0.54567	1.09648	0.550808	0.823643	0.823643	0.385847	0.148878	0.960061	0.687225	0.272835	-	-	0.01	100	10000	99.99	-2.643	4.29029
752462	isopm-titanosalanf	-	-	LE:CCRF-CEM	2	1.13501	0.055	0.0649185	0.545758	0.480839	0.513299	0.513299	0.0459043	0.00210721	0.529528	0.497069	0.0324593	-	-	0.01	100	10000	99.99	0.100871	0.925726
752462	isopm-titanosalanf	-	-	LE:HL-60(TB)	2	4.66659	0.669	2.55425	3.25087	0.696627	1.97375	1.97375	1.80612	3.26209	2.61231	1.33519	1.27712	-	-	0.01	100	10000	99.99	-14.2534	18.2009
752462	isopm-titanosalanf	-	-	LE:K-562	2	3.55631	0.551	1.13139	1.57398	0.442588	1.00829	1.00829	0.800017	0.640027	1.29113	0.725437	0.565697	-	-	0.01	100	10000	99.99	-6.17946	8.19603
752462	isopm-titanosalanf	-	-	LE:MOLT-4	2	2.90402	0.463	1.00617	1.53462	0.528445	1.03153	1.03153	0.711471	0.506191	1.28307	0.779988	0.503086	-	-	0.01	100	10000	99.99	-5.36068	7.42374
752462	isopm-titanosalanf	-	-	LE:SR	2	1.90985	0.281	0.337265	0.707946	0.370681	0.539313	0.539313	0.238482	0.0568739	0.62363	0.454997	0.168633	-	-	0.01	100	10000	99.99	-1.60333	2.68196
752462	isopm-titanosalanf	-	-	ME:LOX IMVI	2	3.4914	0.543	1.04579	1.46555	0.419759	0.942653	0.942653	0.739484	0.546837	1.2041	0.681206	0.522894	-	-	0.01	100	10000	99.99	-5.70124	7.58655
752462	isopm-titanosalanf	-	-	ME:M14	2	3.31894	0.521	0.811503	1.16145	0.349945	0.755697	0.755697	0.57382	0.329269	0.958573	0.552821	0.405752	-	-	0.01	100	10000	99.99	-4.39978	5.91118
752462	isopm-titanosalanf	-	-	ME:MALME-3M	2	2.8119	0.449	0.409387	0.635331	0.225944	0.430637	0.430637	0.289481	0.083799	0.532984	0.32829	0.204694	-	-	0.01	100	10000	99.99	-2.1702	3.03148
752462	isopm-titanosalanf	-	-	ME:MDA-MB-435	2	1.88799	0.276	0.519289	1.10408	0.58479	0.844434	0.844434	0.367192	0.13483	0.974256	0.714612	0.259644	-	-	0.01	100	10000	99.99	-2.45461	4.14347
752462	isopm-titanosalanf	-	-	ME:SK-MEL-2	2	1.99067	0.299	1.06643	2.14289	1.07647	1.60968	1.60968	0.754077	0.568632	1.87628	1.34307	0.533213	-	-	0.01	100	10000	99.99	-5.16532	8.38468
752462	isopm-titanosalanf	-	-	ME:SK-MEL-28	2	1.00925	0.004	0.00637202	0.695024	0.688652	0.691838	0.691838	0.0045057	2.03013e-05	0.693431	0.690245	0.00318601	-	-	0.01	100	10000	99.99	0.651357	0.73232
752462	isopm-titanosalanf	-	-	ME:SK-MEL-5	2	1.21899	0.086	0.09256	0.515229	0.422669	0.468949	0.468949	0.0654498	0.00428368	0.492089	0.445809	0.04628	-	-	0.01	100	10000	99.99	-0.119085	1.05698
752462	isopm-titanosalanf	-	-	ME:UACC-257	2	1.07895	0.033	0.0871634	1.19124	1.10408	1.14766	1.14766	0.0616338	0.00379873	1.16945	1.12587	0.0435817	-	-	0.01	100	10000	99.99	0.593911	1.70141
752462	isopm-titanosalanf	-	-	ME:UACC-62	2	1.21619	0.085	0.271536	1.52757	1.25603	1.3918	1.3918	0.192005	0.0368659	1.45968	1.32391	0.135768	-	-	0.01	100	10000	99.99	-0.333271	3.11687
752462	isopm-titanosalanf	-	-	OV:IGROV1	2	5.03501	0.702	1.23835	1.54525	0.306902	0.926078	0.926078	0.875647	0.766758	1.23567	0.61649	0.619176	-	-	0.01	100	10000	99.99	-6.94117	8.79333
752462	isopm-titanosalanf	-	-	OV:NCI/ADR-RES	2	3.03389	0.482	1.00769	1.50314	0.49545	0.999296	0.999296	0.712546	0.507721	1.25122	0.747373	0.503846	-	-	0.01	100	10000	99.99	-5.40257	7.40116
752462	isopm-titanosalanf	-	-	OV:OVCAR-3	2	1.18032	0.072	0.153125	1.00231	0.84918	0.925743	0.925743	0.108276	0.0117236	0.964024	0.887462	0.0765624	-	-	0.01	100	10000	99.99	-0.0470588	1.89854
752462	isopm-titanosalanf	-	-	OV:OVCAR-4	2	1.08643	0.036	0.0595172	0.74817	0.688652	0.718411	0.718411	0.042085	0.00177115	0.73329	0.703532	0.0297586	-	-	0.01	100	10000	99.99	0.340298	1.09652
752462	isopm-titanosalanf	-	-	OV:OVCAR-5	2	1.04954	0.021	0.0729419	1.54525	1.47231	1.50878	1.50878	0.0515777	0.00266026	1.52702	1.49055	0.036471	-	-	0.01	100	10000	99.99	1.04538	1.97218
752462	isopm-titanosalanf	-	-	OV:OVCAR-8	2	1.49279	0.174	0.438193	1.32739	0.889201	1.1083	1.1083	0.309849	0.0960067	1.21785	0.998749	0.219097	-	-	0.01	100	10000	99.99	-1.67554	3.89214
752462	isopm-titanosalanf	-	-	OV:SK-OV-3	2	1.13501	0.055	0.0804208	0.676083	0.595662	0.635873	0.635873	0.0568661	0.00323376	0.655978	0.615767	0.0402104	-	-	0.01	100	10000	99.99	0.124959	1.14679
752462	isopm-titanosalanf	-	-	PR:DU-145	2	3.02691	0.481	1.71331	2.55859	0.845279	1.70193	1.70193	1.21149	1.46771	2.13026	1.27361	0.856654	-	-	0.01	100	10000	99.99	-9.18271	12.5866
752462	isopm-titanosalanf	-	-	PR:PC-3	2	2.31739	0.365	1.0659	1.87499	0.809096	1.34205	1.34205	0.753704	0.56807	1.60852	1.07557	0.532949	-	-	0.01	100	10000	99.99	-5.42961	8.1137
752462	isopm-titanosalanf	-	-	RE:786-0	2	5.68853	0.755	2.91096	3.53183	0.620869	2.07635	2.07635	2.05836	4.23685	2.80409	1.34861	1.45548	-	-	0.01	100	10000	99.99	-16.417	20.5697
752462	isopm-titanosalanf	-	-	RE:ACHN	2	1.01859	0.008	0.018506	1.01391	0.995405	1.00466	1.00466	0.0130857	0.000171235	1.00928	1.00003	0.00925298	-	-	0.01	100	10000	99.99	0.88709	1.12223
752462	isopm-titanosalanf	-	-	RE:CAKI-1	2	5.71479	0.757	1.7237	2.0893	0.365595	1.22745	1.22745	1.21884	1.48557	1.65837	0.79652	0.861851	-	-	0.01	100	10000	99.99	-9.72323	12.1781
752462	isopm-titanosalanf	-	-	RE:RXF 393	2	1.67494	0.224	0.186323	0.462381	0.276058	0.369219	0.369219	0.13175	0.0173582	0.4158	0.322639	0.0931616	-	-	0.01	100	10000	99.99	-0.814492	1.55293
752462	isopm-titanosalanf	-	-	RE:SN12C	2	1.11429	0.047	0.165587	1.61436	1.44877	1.53157	1.53157	0.117087	0.0137095	1.57296	1.49017	0.0827934	-	-	0.01	100	10000	99.99	0.479593	2.58354
752462	isopm-titanosalanf	-	-	RE:TK-10	2	2.30675	0.363	1.22516	2.16272	0.937562	1.55014	1.55014	0.866316	0.750504	1.85643	1.24385	0.612578	-	-	0.01	100	10000	99.99	-6.23328	9.33356
752462	isopm-titanosalanf	-	-	RE:UO-31	2	2.06063	0.314	0.722044	1.40281	0.680769	1.04179	1.04179	0.510562	0.260674	1.2223	0.86128	0.361022	-	-	0.01	100	10000	99.99	-3.54536	5.62894
752464	-	-	-	BR:BT-549	2	1.2218	0.087	0.29714	1.63682	1.33968	1.48825	1.48825	0.21011	0.044146	1.56253	1.41396	0.14857	-	-	0.01	100	10000	99.99	-0.399483	3.37598
752464	-	-	-	BR:HS 578T	2	1.49279	0.174	1.4082	4.2658	2.85759	3.56169	3.56169	0.995751	0.99152	3.91374	3.20964	0.704102	-	-	0.01	100	10000	99.99	-5.38463	12.508
752464	-	-	-	BR:MCF7	2	1.0666	0.028	0.024124	0.386367	0.362243	0.374305	0.374305	0.0170582	0.000290983	0.380336	0.368274	0.012062	-	-	0.01	100	10000	99.99	0.221045	0.527565
752464	-	-	-	BR:MDA-MB-231	2	1.02565	0.011	0.0370783	1.48252	1.44544	1.46398	1.46398	0.0262183	0.000687401	1.47325	1.45471	0.0185392	-	-	0.01	100	10000	99.99	1.22842	1.69954
752464	-	-	-	BR:T-47D	2	1.81134	0.258	0.246152	0.549541	0.303389	0.426465	0.426465	0.174056	0.0302953	0.488003	0.364927	0.123076	-	-	0.01	100	10000	99.99	-1.13734	1.99027
752464	-	-	-	CNS:SF-268	2	1.23595	0.092	0.291619	1.52757	1.23595	1.38176	1.38176	0.206206	0.0425207	1.45466	1.30885	0.145809	-	-	0.01	100	10000	99.99	-0.470896	3.23441
752464	-	-	-	CNS:SF-295	2	1.3213	0.121	0.571353	2.34963	1.77828	2.06396	2.06396	0.404008	0.163222	2.20679	1.92112	0.285677	-	-	0.01	100	10000	99.99	-1.56585	5.69376
752464	-	-	-	CNS:SF-539	2	1.11429	0.047	0.0468841	0.457088	0.410204	0.433646	0.433646	0.0331521	0.00109906	0.445367	0.421925	0.023442	-	-	0.01	100	10000	99.99	0.135792	0.731501
752464	-	-	-	CNS:SNB-19	2	1.79473	0.254	0.92944	2.09894	1.1695	1.63422	1.63422	0.657214	0.43193	1.86658	1.40186	0.46472	-	-	0.01	100	10000	99.99	-4.27052	7.53896
752464	-	-	-	CNS:SNB-75	2	1.25603	0.099	0.240597	1.18032	0.939723	1.06002	1.06002	0.170128	0.0289435	1.12017	0.999873	0.120299	-	-	0.01	100	10000	99.99	-0.468493	2.58854
752464	-	-	-	CNS:U251	2	1.36773	0.136	0.111308	0.414	0.302691	0.358346	0.358346	0.0787069	0.00619477	0.386173	0.330518	0.0556542	-	-	0.01	100	10000	99.99	-0.348796	1.06549
752464	-	-	-	CO:COLO 205	2	1.16145	0.065	0.0601221	0.432514	0.372392	0.402453	0.402453	0.0425128	0.00180733	0.417483	0.387422	0.0300611	-	-	0.01	100	10000	99.99	0.0204969	0.784409
752464	-	-	-	CO:HCT-116	2	1.01859	0.008	0.00311395	0.170608	0.167494	0.169051	0.169051	0.0022019	4.84835e-06	0.16983	0.168273	0.00155698	-	-	0.01	100	10000	99.99	0.149268	0.188834
752464	-	-	-	CO:HCT-15	2	1.09144	0.038	0.0257121	0.306902	0.28119	0.294046	0.294046	0.0181812	0.000330556	0.300474	0.287618	0.0128561	-	-	0.01	100	10000	99.99	0.130697	0.457395
752464	-	-	-	CO:HT29	2	1.96789	0.294	0.259911	0.528445	0.268534	0.39849	0.39849	0.183785	0.0337768	0.463468	0.333512	0.129955	-	-	0.01	100	10000	99.99	-1.25272	2.0497
752464	-	-	-	CO:KM12	2	1.71396	0.234	0.126962	0.304789	0.177828	0.241309	0.241309	0.0897754	0.00805962	0.273049	0.209568	0.0634808	-	-	0.01	100	10000	99.99	-0.565278	1.0479
752464	-	-	-	CO:SW-620	2	1	0	0	0.338065	0.338065	0.338065	0.338065	0	0	0.338065	0.338065	0	-	-	0.01	100	10000	99.99	0.338065	0.338065
752464	-	-	-	LC:EKVX	2	1.04232	0.018	0.076828	1.89234	1.81552	1.85393	1.85393	0.0543256	0.00295127	1.87314	1.83472	0.038414	-	-	0.01	100	10000	99.99	1.36584	2.34202
752464	-	-	-	LC:NCI-H226	2	1.58489	0.2	0.952964	2.58226	1.6293	2.10578	2.10578	0.673847	0.45407	2.34402	1.86754	0.476482	-	-	0.01	100	10000	99.99	-3.9484	8.15996
752464	-	-	-	LC:NCI-H23	2	4.39542	0.643	1.13473	1.46893	0.334195	0.901561	0.901561	0.802376	0.643807	1.18524	0.617878	0.567366	-	-	0.01	100	10000	99.99	-6.30739	8.11051
752464	-	-	-	LC:NCI-H322M	2	2.30675	0.363	1.31884	2.32809	1.00925	1.66867	1.66867	0.93256	0.869667	1.99838	1.33896	0.659419	-	-	0.01	100	10000	99.99	-6.70991	10.0473
752464	-	-	-	LC:NCI-H460	2	1.05439	0.023	0.110279	2.13796	2.02768	2.08282	2.08282	0.0779793	0.00608077	2.11039	2.05525	0.0551397	-	-	0.01	100	10000	99.99	1.38222	2.78343
752464	-	-	-	LC:NCI-H522	2	3.37287	0.528	0.413309	0.587489	0.174181	0.380835	0.380835	0.292253	0.085412	0.484162	0.277508	0.206654	-	-	0.01	100	10000	99.99	-2.24491	3.00658
752464	-	-	-	LE:CCRF-CEM	2	1.10917	0.045	0.0287821	0.292415	0.263633	0.278024	0.278024	0.020352	0.000414205	0.28522	0.270829	0.014391	-	-	0.01	100	10000	99.99	0.0951715	0.460877
752464	-	-	-	LE:HL-60(TB)	2	1.92309	0.284	0.828409	1.72584	0.897429	1.31163	1.31163	0.585774	0.343131	1.51874	1.10453	0.414205	-	-	0.01	100	10000	99.99	-3.95125	6.57452
752464	-	-	-	LE:K-562	2	1.37088	0.137	0.115142	0.425598	0.310456	0.368027	0.368027	0.081418	0.00662889	0.396813	0.339242	0.0575712	-	-	0.01	100	10000	99.99	-0.363473	1.09953
752464	-	-	-	LE:MOLT-4	2	1.33045	0.124	0.416976	1.6788	1.26183	1.47032	1.47032	0.294847	0.0869347	1.57456	1.36607	0.208488	-	-	0.01	100	10000	99.99	-1.17874	4.11937
752464	-	-	-	LE:SR	2	1.09144	0.038	0.0240513	0.287078	0.263027	0.275052	0.275052	0.0170068	0.000289232	0.281065	0.26904	0.0120256	-	-	0.01	100	10000	99.99	0.122255	0.42785
752464	-	-	-	ME:LOX IMVI	2	1.00925	0.004	0.00158226	0.172584	0.171002	0.171793	0.171793	0.00111883	1.25177e-06	0.172188	0.171397	0.000791129	-	-	0.01	100	10000	99.99	0.161741	0.181845
752464	-	-	-	ME:M14	2	4.87528	0.688	1.01462	1.27644	0.261818	0.769129	0.769129	0.717445	0.514727	1.02278	0.515473	0.50731	-	-	0.01	100	10000	99.99	-5.67676	7.21501
752464	-	-	-	ME:MALME-3M	2	1.03276	0.014	0.0501606	1.58125	1.53109	1.55617	1.55617	0.0354689	0.00125804	1.56871	1.54363	0.0250803	-	-	0.01	100	10000	99.99	1.2375	1.87484
752464	-	-	-	ME:MDA-MB-435	2	1.06905	0.029	0.0238339	0.368978	0.345144	0.357061	0.357061	0.0168531	0.000284026	0.363019	0.351102	0.0119169	-	-	0.01	100	10000	99.99	0.205644	0.508477
752464	-	-	-	ME:SK-MEL-2	2	1.18304	0.073	0.274505	1.77419	1.49968	1.63694	1.63694	0.194104	0.0376764	1.70556	1.56831	0.137252	-	-	0.01	100	10000	99.99	-0.106991	3.38087
752464	-	-	-	ME:SK-MEL-28	2	1.28825	0.11	0.301834	1.34896	1.04713	1.19805	1.19805	0.213429	0.045552	1.2735	1.12259	0.150917	-	-	0.01	100	10000	99.99	-0.719508	3.1156
752464	-	-	-	ME:SK-MEL-5	2	1.0617	0.026	0.0841887	1.44877	1.36458	1.40668	1.40668	0.0595304	0.00354387	1.42772	1.38563	0.0420944	-	-	0.01	100	10000	99.99	0.871827	1.94153
752464	-	-	-	ME:UACC-257	2	1.55955	0.193	0.598192	1.66725	1.06905	1.36815	1.36815	0.422986	0.178917	1.5177	1.2186	0.299096	-	-	0.01	100	10000	99.99	-2.43216	5.16847
752464	-	-	-	ME:UACC-62	2	1.77828	0.25	0.83011	1.89671	1.0666	1.48165	1.48165	0.586976	0.344541	1.68918	1.27412	0.415055	-	-	0.01	100	10000	99.99	-3.79204	6.75534
752464	-	-	-	OV:IGROV1	2	1.36144	0.134	0.0669949	0.252348	0.185353	0.218851	0.218851	0.0473726	0.00224416	0.235599	0.202102	0.0334975	-	-	0.01	100	10000	99.99	-0.206768	0.644469
752464	-	-	-	OV:NCI/ADR-RES	2	2.33884	0.369	0.269605	0.470977	0.201372	0.336175	0.336175	0.190639	0.0363434	0.403576	0.268774	0.134802	-	-	0.01	100	10000	99.99	-1.37663	2.04897
752464	-	-	-	OV:OVCAR-3	2	1.14025	0.057	0.0393461	0.31989	0.280543	0.300216	0.300216	0.0278219	0.00077406	0.310053	0.29038	0.0196731	-	-	0.01	100	10000	99.99	0.0502504	0.550183
752464	-	-	-	OV:OVCAR-4	2	1.05439	0.023	0.0817512	1.58489	1.50314	1.54402	1.54402	0.0578068	0.00334163	1.56446	1.52358	0.0408756	-	-	0.01	100	10000	99.99	1.02465	2.06338
752464	-	-	-	OV:OVCAR-5	2	1.16145	0.065	0.27608	1.98609	1.71002	1.84806	1.84806	0.195218	0.03811	1.91708	1.77904	0.13804	-	-	0.01	100	10000	99.99	0.0941214	3.60199
752464	-	-	-	OV:OVCAR-8	2	4.66659	0.669	1.02156	1.30017	0.278612	0.789391	0.789391	0.72235	0.52179	1.04478	0.534001	0.510779	-	-	0.01	100	10000	99.99	-5.70056	7.27935
752464	-	-	-	OV:SK-OV-3	2	1.05925	0.025	0.0976598	1.74582	1.64816	1.69699	1.69699	0.0690559	0.00476871	1.72141	1.67258	0.0488299	-	-	0.01	100	10000	99.99	1.07656	2.31742
752464	-	-	-	PR:DU-145	2	4.0738	0.61	1.05846	1.40281	0.34435	0.873582	0.873582	0.748447	0.560173	1.1382	0.608966	0.529232	-	-	0.01	100	10000	99.99	-5.85084	7.598
752464	-	-	-	PR:PC-3	2	2.04644	0.311	0.626205	1.22462	0.598412	0.911514	0.911514	0.442794	0.196066	1.06807	0.754963	0.313102	-	-	0.01	100	10000	99.99	-3.06676	4.88979
752464	-	-	-	RE:786-0	2	2.65461	0.424	0.526859	0.845279	0.31842	0.581849	0.581849	0.372546	0.13879	0.713564	0.450135	0.26343	-	-	0.01	100	10000	99.99	-2.76529	3.92899
752464	-	-	-	RE:ACHN	2	1.53109	0.185	0.115124	0.331894	0.21677	0.274332	0.274332	0.081405	0.00662677	0.303113	0.245551	0.057562	-	-	0.01	100	10000	99.99	-0.457051	1.00572
752464	-	-	-	RE:CAKI-1	2	1.34586	0.129	0.121591	0.473151	0.35156	0.412356	0.412356	0.0859777	0.00739216	0.442754	0.381958	0.0607954	-	-	0.01	100	10000	99.99	-0.360111	1.18482
752464	-	-	-	RE:RXF 393	2	1.21339	0.084	0.0571705	0.325087	0.267917	0.296502	0.296502	0.0404256	0.00163423	0.310795	0.282209	0.0285852	-	-	0.01	100	10000	99.99	-0.0667019	0.659706
752464	-	-	-	RE:SN12C	2	1.06905	0.029	0.0308457	0.477529	0.446684	0.462106	0.462106	0.0218112	0.000475728	0.469818	0.454395	0.0154228	-	-	0.01	100	10000	99.99	0.266144	0.658069
752464	-	-	-	RE:TK-10	2	5.14044	0.711	1.67127	2.07491	0.403645	1.23928	1.23928	1.18177	1.39657	1.6571	0.821462	0.835634	-	-	0.01	100	10000	99.99	-9.37829	11.8568
752464	-	-	-	RE:UO-31	2	3.23594	0.51	0.377103	0.545758	0.168655	0.357207	0.357207	0.266652	0.0711032	0.451482	0.262931	0.188551	-	-	0.01	100	10000	99.99	-2.03853	2.75294
752474	-	-	-	BR:BT-549	2	1.2942	0.112	0.268928	1.18304	0.914113	1.04858	1.04858	0.190161	0.0361612	1.11581	0.981345	0.134464	-	-	0.01	100	10000	99.99	-0.659924	2.75708
752474	-	-	-	BR:MCF7	2	1.30017	0.114	0.145	0.628058	0.483059	0.555559	0.555559	0.10253	0.0105124	0.591808	0.519309	0.0724998	-	-	0.01	100	10000	99.99	-0.365624	1.47674
752474	-	-	-	BR:MDA-MB-231	2	1.02565	0.011	0.0275499	1.10154	1.07399	1.08776	1.08776	0.0194807	0.000379498	1.09465	1.08088	0.0137749	-	-	0.01	100	10000	99.99	0.91274	1.26279
752474	-	-	-	BR:T-47D	2	1.03276	0.014	0.0191585	0.603949	0.58479	0.594369	0.594369	0.0135471	0.000183525	0.599159	0.58958	0.00957927	-	-	0.01	100	10000	99.99	0.472655	0.716084
752474	-	-	-	CNS:SF-268	2	1.1749	0.07	0.190013	1.27644	1.08643	1.18143	1.18143	0.13436	0.0180525	1.22894	1.13393	0.0950066	-	-	0.01	100	10000	99.99	-0.0257215	2.38859
752474	-	-	-	CNS:SF-295	2	1.20504	0.081	0.135466	0.796159	0.660693	0.728426	0.728426	0.0957889	0.00917551	0.762293	0.69456	0.067733	-	-	0.01	100	10000	99.99	-0.132188	1.58904
752474	-	-	-	CNS:SF-539	2	1.05925	0.025	0.0866394	1.54882	1.46218	1.5055	1.5055	0.0612633	0.0037532	1.52716	1.48384	0.0433197	-	-	0.01	100	10000	99.99	0.955077	2.05592
752474	-	-	-	CNS:SNB-19	2	1.19124	0.076	0.287464	1.79061	1.50314	1.64687	1.64687	0.203268	0.0413177	1.71874	1.57501	0.143732	-	-	0.01	100	10000	99.99	-0.179384	3.47313
752474	-	-	-	CNS:SNB-75	2	1.1722	0.069	0.207024	1.40929	1.20226	1.30578	1.30578	0.146388	0.0214295	1.35753	1.25402	0.103512	-	-	0.01	100	10000	99.99	-0.00944916	2.621
752474	-	-	-	CNS:U251	2	1.04954	0.021	0.0537004	1.13763	1.08393	1.11078	1.11078	0.0379719	0.00144186	1.1242	1.09735	0.0268502	-	-	0.01	100	10000	99.99	0.769619	1.45194
752474	-	-	-	CO:COLO 205	2	1.16413	0.066	0.227603	1.61436	1.38676	1.50056	1.50056	0.160939	0.0259015	1.55746	1.44366	0.113801	-	-	0.01	100	10000	99.99	0.0545971	2.94652
752474	-	-	-	CO:HCC-2998	2	1.98153	0.297	1.3119	2.6485	1.3366	1.99255	1.99255	0.927657	0.860547	2.32052	1.66457	0.655952	-	-	0.01	100	10000	99.99	-6.34198	10.3271
752474	-	-	-	CO:HCT-116	2	1.07399	0.031	0.0325964	0.473151	0.440555	0.456853	0.456853	0.0230491	0.000531262	0.465002	0.448704	0.0162982	-	-	0.01	100	10000	99.99	0.249768	0.663938
752474	-	-	-	CO:HCT-15	2	1.01625	0.007	0.0174108	1.08893	1.07152	1.08022	1.08022	0.0123113	0.000151568	1.08458	1.07587	0.00870539	-	-	0.01	100	10000	99.99	0.969614	1.19084
752474	-	-	-	CO:HT29	2	1.02094	0.009	0.0223855	1.09144	1.06905	1.08025	1.08025	0.0158289	0.000250554	1.08584	1.07465	0.0111927	-	-	0.01	100	10000	99.99	0.938033	1.22246
752474	-	-	-	CO:KM12	2	1.11944	0.049	0.0706549	0.662217	0.591562	0.626889	0.626889	0.0499605	0.00249606	0.644553	0.609225	0.0353274	-	-	0.01	100	10000	99.99	0.178019	1.07576
752474	-	-	-	LC:A549/ATCC	2	1.08143	0.034	0.067578	0.897429	0.829851	0.86364	0.86364	0.0477849	0.00228339	0.880534	0.846745	0.033789	-	-	0.01	100	10000	99.99	0.434317	1.29296
752474	-	-	-	LC:EKVX	2	1.30317	0.115	0.0978772	0.420727	0.322849	0.371788	0.371788	0.0692096	0.00478997	0.396257	0.347319	0.0489386	-	-	0.01	100	10000	99.99	-0.250026	0.993602
752474	-	-	-	LC:HOP-62	2	1.0617	0.026	0.0955551	1.64437	1.54882	1.59659	1.59659	0.0675677	0.00456539	1.62048	1.57271	0.0477776	-	-	0.01	100	10000	99.99	0.989533	2.20366
752474	-	-	-	LC:HOP-92	2	2.33884	0.369	0.425332	0.743019	0.317687	0.530353	0.530353	0.300755	0.0904535	0.636686	0.42402	0.212666	-	-	0.01	100	10000	99.99	-2.17178	3.23249
752474	-	-	-	LC:NCI-H226	2	1.01391	0.006	0.0176754	1.28825	1.27057	1.27941	1.27941	0.0124984	0.000156211	1.28383	1.27499	0.00883772	-	-	0.01	100	10000	99.99	1.16712	1.3917
752474	-	-	-	LC:NCI-H23	2	1.2942	0.112	0.185625	0.816582	0.630957	0.72377	0.72377	0.131257	0.0172283	0.770176	0.677364	0.0928125	-	-	0.01	100	10000	99.99	-0.455506	1.90305
752474	-	-	-	LC:NCI-H322M	2	1.30617	0.116	0.416835	1.77828	1.36144	1.56986	1.56986	0.294747	0.0868756	1.67407	1.46565	0.208417	-	-	0.01	100	10000	99.99	-1.07829	4.21801
752474	-	-	-	LC:NCI-H522	2	1.43549	0.157	0.21776	0.717794	0.500035	0.608914	0.608914	0.153979	0.0237097	0.663354	0.554474	0.10888	-	-	0.01	100	10000	99.99	-0.774513	1.99234
752474	-	-	-	LE:CCRF-CEM	2	1.48252	0.171	0.296151	0.909913	0.613762	0.761838	0.761838	0.209411	0.0438528	0.835875	0.6878	0.148076	-	-	0.01	100	10000	99.99	-1.11961	2.64329
752474	-	-	-	LE:HL-60(TB)	2	1.31522	0.119	0.322567	1.34586	1.02329	1.18458	1.18458	0.22809	0.0520249	1.26522	1.10393	0.161284	-	-	0.01	100	10000	99.99	-0.864694	3.23385
752474	-	-	-	LE:K-562	2	1.56315	0.194	0.258002	0.716143	0.458142	0.587143	0.587143	0.182435	0.0332824	0.651643	0.522642	0.129001	-	-	0.01	100	10000	99.99	-1.05194	2.22623
752474	-	-	-	LE:MOLT-4	2	1.11686	0.048	0.0850507	0.812831	0.72778	0.770305	0.770305	0.0601399	0.00361681	0.791568	0.749042	0.0425254	-	-	0.01	100	10000	99.99	0.229978	1.31063
752474	-	-	-	LE:RPMI-8226	2	1.07152	0.03	0.0361762	0.542001	0.505825	0.523913	0.523913	0.0255805	0.00065436	0.532957	0.514869	0.0180881	-	-	0.01	100	10000	99.99	0.294085	0.75374
752474	-	-	-	LE:SR	2	1.08143	0.034	0.0457937	0.608135	0.562341	0.585238	0.585238	0.032381	0.00104853	0.596687	0.57379	0.0228968	-	-	0.01	100	10000	99.99	0.294311	0.876165
752474	-	-	-	ME:MDA-MB-435	2	1.02802	0.012	0.0332209	1.21899	1.18577	1.20238	1.20238	0.0234907	0.000551812	1.21068	1.19407	0.0166104	-	-	0.01	100	10000	99.99	0.991327	1.41343
752474	-	-	-	ME:SK-MEL-2	2	1.04713	0.02	0.0474552	1.05439	1.00693	1.03066	1.03066	0.0335559	0.001126	1.04252	1.0188	0.0237276	-	-	0.01	100	10000	99.99	0.729176	1.33214
752474	-	-	-	ME:SK-MEL-28	2	1.05196	0.022	0.0735673	1.48936	1.41579	1.45258	1.45258	0.0520199	0.00270607	1.47097	1.43419	0.0367836	-	-	0.01	100	10000	99.99	0.985204	1.91995
752474	-	-	-	ME:SK-MEL-5	2	1.32434	0.122	0.171003	0.698232	0.52723	0.612731	0.612731	0.120917	0.0146209	0.655482	0.56998	0.0855013	-	-	0.01	100	10000	99.99	-0.473648	1.69911
752474	-	-	-	ME:UACC-257	2	1.09648	0.04	0.115194	1.30918	1.19399	1.25159	1.25159	0.0814543	0.00663481	1.28038	1.22279	0.0575969	-	-	0.01	100	10000	99.99	0.519759	1.98341
752474	-	-	-	ME:UACC-62	2	1.51705	0.181	0.349569	1.02565	0.676083	0.850867	0.850867	0.247183	0.0610992	0.93826	0.763475	0.174784	-	-	0.01	100	10000	99.99	-1.36994	3.07168
752474	-	-	-	OV:IGROV1	2	1.01391	0.006	0.0149063	1.08643	1.07152	1.07897	1.07897	0.0105404	0.000111099	1.0827	1.07525	0.00745316	-	-	0.01	100	10000	99.99	0.984273	1.17367
752474	-	-	-	OV:NCI/ADR-RES	2	1.6293	0.212	0.349024	0.903649	0.554626	0.729138	0.729138	0.246797	0.0609088	0.816394	0.641882	0.174512	-	-	0.01	100	10000	99.99	-1.48821	2.94649
752474	-	-	-	OV:OVCAR-3	2	1.16413	0.066	0.164884	1.1695	1.00462	1.08706	1.08706	0.11659	0.0135933	1.12828	1.04584	0.0824418	-	-	0.01	100	10000	99.99	0.0395521	2.13456
752474	-	-	-	OV:OVCAR-4	2	1.47911	0.17	0.167662	0.517607	0.349945	0.433776	0.433776	0.118555	0.0140552	0.475691	0.391861	0.0838308	-	-	0.01	100	10000	99.99	-0.631379	1.49893
752474	-	-	-	OV:OVCAR-5	2	1.45881	0.164	0.737288	2.34423	1.60694	1.97559	1.97559	0.521341	0.271796	2.15991	1.79126	0.368644	-	-	0.01	100	10000	99.99	-2.7084	6.65957
752474	-	-	-	OV:OVCAR-8	2	1.09396	0.039	0.133329	1.55239	1.41906	1.48572	1.48572	0.0942782	0.00888838	1.51905	1.45239	0.0666647	-	-	0.01	100	10000	99.99	0.63868	2.33276
752474	-	-	-	OV:SK-OV-3	2	1.05682	0.024	0.106043	1.97242	1.86638	1.9194	1.9194	0.0749838	0.00562256	1.94591	1.89289	0.0530215	-	-	0.01	100	10000	99.99	1.24571	2.59309
752474	-	-	-	PR:DU-145	2	1.18304	0.073	0.270116	1.74582	1.47571	1.61076	1.61076	0.191001	0.0364812	1.67829	1.54324	0.135058	-	-	0.01	100	10000	99.99	-0.10528	3.32681
752474	-	-	-	PR:PC-3	2	1.38357	0.141	0.194017	0.699842	0.505825	0.602833	0.602833	0.137191	0.0188214	0.651338	0.554329	0.0970087	-	-	0.01	100	10000	99.99	-0.629759	1.83543
752474	-	-	-	RE:ACHN	2	1.16145	0.065	0.170622	1.22744	1.05682	1.14213	1.14213	0.120648	0.0145559	1.18478	1.09947	0.0853109	-	-	0.01	100	10000	99.99	0.0581686	2.22609
752474	-	-	-	RE:CAKI-1	2	1.31826	0.12	0.143806	0.595662	0.451856	0.523759	0.523759	0.101686	0.0103401	0.559711	0.487807	0.0719031	-	-	0.01	100	10000	99.99	-0.389842	1.43736
752474	-	-	-	RE:RXF 393	2	1.02802	0.012	0.0384956	1.41254	1.37404	1.39329	1.39329	0.0272205	0.000740954	1.40291	1.38367	0.0192478	-	-	0.01	100	10000	99.99	1.14873	1.63785
752474	-	-	-	RE:SN12C	2	1.14551	0.059	0.18151	1.42889	1.24738	1.33814	1.33814	0.128347	0.016473	1.38352	1.29276	0.0907552	-	-	0.01	100	10000	99.99	0.185003	2.49127
752474	-	-	-	RE:TK-10	2	1.38676	0.142	0.522922	1.87499	1.35207	1.61353	1.61353	0.369762	0.136724	1.74426	1.4828	0.261461	-	-	0.01	100	10000	99.99	-1.70859	4.93566
752503	-	-	-	BR:BT-549	2	1.58125	0.199	0.317221	0.862979	0.545758	0.704368	0.704368	0.224309	0.0503145	0.783673	0.625063	0.15861	-	-	0.00501187	50.1187	10000	50.1137	-1.31093	2.71967
752503	-	-	-	BR:HS 578T	2	6.19441	0.792	0.921587	1.09901	0.177419	0.638212	0.638212	0.65166	0.424661	0.868609	0.407816	0.460793	-	-	0.00501187	50.1187	10000	50.1137	-5.21663	6.49305
752503	-	-	-	BR:MCF7	2	1.31522	0.119	0.062751	0.261818	0.199067	0.230443	0.230443	0.0443716	0.00196884	0.246131	0.214755	0.0313755	-	-	0.00501187	50.1187	10000	50.1137	-0.168214	0.6291
752503	-	-	-	BR:MDA-MB-231	2	1.18577	0.074	0.0335716	0.214289	0.180717	0.197503	0.197503	0.0237387	0.000563528	0.205896	0.18911	0.0167858	-	-	0.00501187	50.1187	10000	50.1137	-0.0157774	0.410784
752503	-	-	-	BR:T-47D	2	1.66725	0.222	0.0975634	0.243781	0.146218	0.194999	0.194999	0.0689877	0.00475931	0.21939	0.170609	0.0487817	-	-	0.00501187	50.1187	10000	50.1137	-0.424821	0.814819
752503	-	-	-	CNS:SF-268	2	1.13763	0.056	0.0949958	0.785236	0.69024	0.737738	0.737738	0.0671722	0.0045121	0.761487	0.713989	0.0474979	-	-	0.00501187	50.1187	10000	50.1137	0.134229	1.34125
752503	-	-	-	CNS:SF-295	2	1.15611	0.063	0.0716864	0.530884	0.459198	0.495041	0.495041	0.05069	0.00256947	0.512963	0.47712	0.0358432	-	-	0.00501187	50.1187	10000	50.1137	0.0396173	0.950465
752503	-	-	-	CNS:SF-539	2	1.75388	0.244	0.171911	0.399945	0.228034	0.313989	0.313989	0.121559	0.0147766	0.356967	0.271012	0.0859553	-	-	0.00501187	50.1187	10000	50.1137	-0.778158	1.40614
752503	-	-	-	CNS:SNB-19	2	1.33352	0.125	0.207073	0.827942	0.620869	0.724406	0.724406	0.146423	0.0214396	0.776174	0.672637	0.103537	-	-	0.00501187	50.1187	10000	50.1137	-0.59113	2.03994
752503	-	-	-	CNS:SNB-75	2	2.09894	0.322	0.176187	0.336512	0.160325	0.248418	0.248418	0.124583	0.0155209	0.292465	0.204371	0.0880935	-	-	0.00501187	50.1187	10000	50.1137	-0.870898	1.36773
752503	-	-	-	CNS:U251	2	1.47231	0.168	0.0709953	0.221309	0.150314	0.185812	0.185812	0.0502012	0.00252016	0.203561	0.168063	0.0354976	-	-	0.00501187	50.1187	10000	50.1137	-0.265221	0.636845
752503	-	-	-	CO:COLO 205	2	1.72187	0.236	0.0976019	0.232809	0.135207	0.184008	0.184008	0.0690149	0.00476306	0.208409	0.159608	0.0488009	-	-	0.00501187	50.1187	10000	50.1137	-0.436056	0.804073
752503	-	-	-	CO:HCC-2998	2	1.23027	0.09	0.108701	0.580764	0.472063	0.526414	0.526414	0.0768635	0.00590799	0.553589	0.499238	0.0543507	-	-	0.00501187	50.1187	10000	50.1137	-0.164166	1.21699
752503	-	-	-	CO:HCT-116	2	1.14288	0.058	0.0181956	0.145546	0.12735	0.136448	0.136448	0.0128662	0.00016554	0.140997	0.131899	0.0090978	-	-	0.00501187	50.1187	10000	50.1137	0.0208515	0.252045
752503	-	-	-	CO:HCT-15	2	1.05196	0.022	0.0267722	0.542001	0.515229	0.528615	0.528615	0.0189308	0.000358377	0.535308	0.521922	0.0133861	-	-	0.00501187	50.1187	10000	50.1137	0.358531	0.698699
752503	-	-	-	CO:HT29	2	1.03514	0.015	0.0039249	0.115611	0.111686	0.113649	0.113649	0.00277532	7.70242e-06	0.11463	0.112668	0.00196245	-	-	0.00501187	50.1187	10000	50.1137	0.0887139	0.138584
752503	-	-	-	CO:KM12	2	1.83654	0.264	0.224123	0.49204	0.267917	0.379978	0.379978	0.158479	0.0251155	0.436009	0.323948	0.112061	-	-	0.00501187	50.1187	10000	50.1137	-1.04387	1.80383
752503	-	-	-	CO:SW-620	2	1.30918	0.117	0.0551079	0.233346	0.178238	0.205792	0.205792	0.0389672	0.00151844	0.219569	0.192015	0.027554	-	-	0.00501187	50.1187	10000	50.1137	-0.144309	0.555893
752503	-	-	-	LC:A549/ATCC	2	2.19786	0.342	0.374461	0.687068	0.312608	0.499838	0.499838	0.264784	0.0701103	0.593453	0.406223	0.18723	-	-	0.00501187	50.1187	10000	50.1137	-1.87911	2.87879
752503	-	-	-	LC:EKVX	2	1.14288	0.058	0.090775	0.726106	0.635331	0.680718	0.680718	0.0641876	0.00412005	0.703412	0.658025	0.0453875	-	-	0.00501187	50.1187	10000	50.1137	0.104025	1.25741
752503	-	-	-	LC:HOP-62	2	1.45211	0.162	0.105014	0.337287	0.232274	0.28478	0.28478	0.0742558	0.00551393	0.311034	0.258527	0.0525068	-	-	0.00501187	50.1187	10000	50.1137	-0.382371	0.951932
752503	-	-	-	LC:HOP-92	2	2.79254	0.446	0.468241	0.729458	0.261216	0.495337	0.495337	0.331097	0.109625	0.612397	0.378276	0.234121	-	-	0.00501187	50.1187	10000	50.1137	-2.4794	3.47007
752503	-	-	-	LC:NCI-H226	2	1.04713	0.02	0.0380438	0.845279	0.807235	0.826257	0.826257	0.026901	0.000723666	0.835768	0.816746	0.0190219	-	-	0.00501187	50.1187	10000	50.1137	0.584565	1.06795
752503	-	-	-	LC:NCI-H23	2	1.1508	0.061	0.119785	0.914113	0.794328	0.854221	0.854221	0.0847008	0.00717422	0.884167	0.824274	0.0598925	-	-	0.00501187	50.1187	10000	50.1137	0.0932266	1.61521
752503	-	-	-	LC:NCI-H322M	2	1.1722	0.069	0.101163	0.688652	0.587489	0.638071	0.638071	0.071533	0.00511697	0.663362	0.61278	0.0505815	-	-	0.00501187	50.1187	10000	50.1137	-0.00461735	1.28076
752503	-	-	-	LC:NCI-H460	2	2.43781	0.387	0.555523	0.94189	0.386367	0.664128	0.664128	0.392814	0.154303	0.803009	0.525248	0.277761	-	-	0.00501187	50.1187	10000	50.1137	-2.86511	4.19336
752503	-	-	-	LE:CCRF-CEM	2	1.23027	0.09	0.0307068	0.164059	0.133352	0.148706	0.148706	0.021713	0.000471455	0.156382	0.141029	0.0153534	-	-	0.00501187	50.1187	10000	50.1137	-0.046375	0.343786
752503	-	-	-	LE:HL-60(TB)	2	1.5417	0.188	0.258083	0.734514	0.476431	0.605472	0.605472	0.182492	0.0333034	0.669993	0.540952	0.129041	-	-	0.00501187	50.1187	10000	50.1137	-1.03413	2.24507
752503	-	-	-	LE:K-562	2	1.28529	0.109	0.0326048	0.146893	0.114288	0.13059	0.13059	0.0230551	0.000531536	0.138741	0.122439	0.0163024	-	-	0.00501187	50.1187	10000	50.1137	-0.076548	0.337728
752503	-	-	-	LE:MOLT-4	2	1.01158	0.005	0.00459926	0.401791	0.397192	0.399491	0.399491	0.00325217	1.05766e-05	0.400641	0.398341	0.00229963	-	-	0.00501187	50.1187	10000	50.1137	0.370272	0.42871
752503	-	-	-	LE:SR	2	1.6788	0.225	0.0660305	0.163305	0.0972747	0.13029	0.13029	0.0466906	0.00218001	0.146798	0.113782	0.0330152	-	-	0.00501187	50.1187	10000	50.1137	-0.289202	0.549782
752503	-	-	-	ME:LOX IMVI	2	1.78649	0.252	0.083309	0.189234	0.105925	0.14758	0.14758	0.0589084	0.00347019	0.168407	0.126753	0.0416545	-	-	0.00501187	50.1187	10000	50.1137	-0.381682	0.676842
752503	-	-	-	ME:MDA-MB-435	2	1.02802	0.012	0.0174747	0.64121	0.623735	0.632472	0.632472	0.0123565	0.000152683	0.636841	0.628104	0.00873737	-	-	0.00501187	50.1187	10000	50.1137	0.521455	0.743489
752503	-	-	-	ME:SK-MEL-2	2	1.53815	0.187	0.254043	0.726106	0.472063	0.599084	0.599084	0.179635	0.0322689	0.662595	0.535574	0.127021	-	-	0.00501187	50.1187	10000	50.1137	-1.01485	2.21302
752503	-	-	-	ME:SK-MEL-28	2	1.14288	0.058	0.125883	1.00693	0.881049	0.94399	0.94399	0.0890126	0.00792324	0.975461	0.91252	0.0629414	-	-	0.00501187	50.1187	10000	50.1137	0.144257	1.74372
752503	-	-	-	ME:SK-MEL-5	2	1.05682	0.024	0.0310801	0.578096	0.547016	0.562556	0.562556	0.0219769	0.000482986	0.570326	0.554786	0.01554	-	-	0.00501187	50.1187	10000	50.1137	0.365104	0.760008
752503	-	-	-	ME:UACC-62	2	2.88403	0.46	0.612475	0.937562	0.325087	0.631325	0.631325	0.433085	0.187563	0.784443	0.478206	0.306237	-	-	0.00501187	50.1187	10000	50.1137	-3.25973	4.52238
752503	-	-	-	OV:IGROV1	2	2.1928	0.341	0.352833	0.648634	0.295801	0.472218	0.472218	0.249491	0.0622456	0.560426	0.38401	0.176417	-	-	0.00501187	50.1187	10000	50.1137	-1.76933	2.71377
752503	-	-	-	OV:NCI/ADR-RES	2	2.54097	0.405	1.24393	2.05116	0.807235	1.4292	1.4292	0.879589	0.773677	1.74018	1.11822	0.621964	-	-	0.00501187	50.1187	10000	50.1137	-6.47347	9.33187
752503	-	-	-	OV:OVCAR-3	2	1.02094	0.009	0.00359721	0.175388	0.171791	0.173589	0.173589	0.00254361	6.46997e-06	0.174489	0.17269	0.00179861	-	-	0.00501187	50.1187	10000	50.1137	0.150736	0.196443
752503	-	-	-	OV:OVCAR-4	2	1.44877	0.161	0.0548309	0.177011	0.12218	0.149595	0.149595	0.0387713	0.00150322	0.163303	0.135888	0.0274155	-	-	0.00501187	50.1187	10000	50.1137	-0.198745	0.497936
752503	-	-	-	OV:OVCAR-8	2	1.27938	0.107	0.0908233	0.415911	0.325087	0.370499	0.370499	0.0642218	0.00412444	0.393205	0.347793	0.0454117	-	-	0.00501187	50.1187	10000	50.1137	-0.206502	0.947499
752503	-	-	-	OV:SK-OV-3	2	1.15878	0.064	0.0848767	0.619441	0.534564	0.577003	0.577003	0.0600169	0.00360203	0.598222	0.555784	0.0424384	-	-	0.00501187	50.1187	10000	50.1137	0.0377809	1.11622
752503	-	-	-	PR:DU-145	2	1.02329	0.01	0.00457325	0.200909	0.196336	0.198623	0.198623	0.00323378	1.04573e-05	0.199766	0.197479	0.00228663	-	-	0.00501187	50.1187	10000	50.1137	0.169569	0.227677
752503	-	-	-	PR:PC-3	2	3.0903	0.49	0.285896	0.422669	0.136773	0.279721	0.279721	0.202159	0.0408682	0.351195	0.208247	0.142948	-	-	0.00501187	50.1187	10000	50.1137	-1.53657	2.09602
752503	-	-	-	RE:786-0	2	2.31739	0.365	0.125521	0.2208	0.0952796	0.15804	0.15804	0.0887566	0.00787774	0.18942	0.12666	0.0627604	-	-	0.00501187	50.1187	10000	50.1137	-0.639394	0.955474
752503	-	-	-	RE:A498	2	1.28529	0.109	0.181669	0.818465	0.636796	0.72763	0.72763	0.12846	0.0165019	0.773047	0.682213	0.0908346	-	-	0.00501187	50.1187	10000	50.1137	-0.426515	1.88178
752503	-	-	-	RE:ACHN	2	1.40929	0.149	0.141589	0.487528	0.345939	0.416734	0.416734	0.100119	0.0100237	0.452131	0.381337	0.0707946	-	-	0.00501187	50.1187	10000	50.1137	-0.482782	1.31625
752503	-	-	-	RE:RXF 393	2	1.59221	0.202	0.117889	0.316957	0.199067	0.258012	0.258012	0.0833604	0.00694896	0.287484	0.22854	0.0589447	-	-	0.00501187	50.1187	10000	50.1137	-0.490939	1.00696
752503	-	-	-	RE:SN12C	2	1.84502	0.266	0.285013	0.6223	0.337287	0.479794	0.479794	0.201535	0.0406162	0.551047	0.408541	0.142506	-	-	0.00501187	50.1187	10000	50.1137	-1.33089	2.29048
752503	-	-	-	RE:TK-10	2	1.08393	0.035	0.0603811	0.77983	0.719449	0.74964	0.74964	0.0426959	0.00182294	0.764735	0.734544	0.0301906	-	-	0.00501187	50.1187	10000	50.1137	0.366038	1.13324
752503	-	-	-	RE:UO-31	2	1.03039	0.013	0.0239153	0.810961	0.787046	0.799003	0.799003	0.0169106	0.00028597	0.804982	0.793025	0.0119576	-	-	0.00501187	50.1187	10000	50.1137	0.64707	0.950937
752504	-	-	-	BR:BT-549	2	1.20226	0.08	0.157007	0.933254	0.776247	0.854751	0.854751	0.111021	0.0123256	0.894003	0.815499	0.0785036	-	-	0.00501187	50.1187	10000	50.1137	-0.142716	1.85222
752504	-	-	-	BR:HS 578T	2	1.32434	0.122	0.338067	1.38038	1.04232	1.21135	1.21135	0.239049	0.0571446	1.29587	1.12683	0.169033	-	-	0.00501187	50.1187	10000	50.1137	-0.936388	3.35909
752504	-	-	-	BR:MCF7	2	4.54988	0.658	0.402915	0.516416	0.113501	0.314959	0.314959	0.284904	0.0811704	0.415688	0.21423	0.201458	-	-	0.00501187	50.1187	10000	50.1137	-2.24476	2.87468
752504	-	-	-	BR:MDA-MB-231	2	2.32809	0.367	0.219396	0.384592	0.165196	0.274894	0.274894	0.155136	0.0240672	0.329743	0.220045	0.109698	-	-	0.00501187	50.1187	10000	50.1137	-1.11893	1.66871
752504	-	-	-	BR:T-47D	2	5.55904	0.745	0.7343	0.895365	0.161065	0.528215	0.528215	0.519229	0.269598	0.71179	0.34464	0.36715	-	-	0.00501187	50.1187	10000	50.1137	-4.13679	5.19322
752504	-	-	-	CNS:SF-268	2	1.42889	0.155	0.194245	0.647143	0.452898	0.55002	0.55002	0.137352	0.0188656	0.598581	0.501459	0.0971225	-	-	0.00501187	50.1187	10000	50.1137	-0.684019	1.78406
752504	-	-	-	CNS:SF-295	2	1.39959	0.146	0.174426	0.610942	0.436516	0.523729	0.523729	0.123338	0.0152122	0.567335	0.480122	0.0872131	-	-	0.00501187	50.1187	10000	50.1137	-0.584401	1.63186
752504	-	-	-	CNS:SF-539	2	1.24738	0.096	0.144667	0.729458	0.58479	0.657124	0.657124	0.102295	0.0104643	0.693291	0.620957	0.0723337	-	-	0.00501187	50.1187	10000	50.1137	-0.261948	1.5762
752504	-	-	-	CNS:SNB-19	2	2.52348	0.402	0.381801	0.632412	0.250611	0.441511	0.441511	0.269974	0.072886	0.536962	0.346061	0.1909	-	-	0.00501187	50.1187	10000	50.1137	-1.98407	2.86709
752504	-	-	-	CNS:SNB-75	2	1.26474	0.102	0.138616	0.662217	0.5236	0.592908	0.592908	0.0980164	0.00960721	0.627562	0.558254	0.069308	-	-	0.00501187	50.1187	10000	50.1137	-0.287719	1.47354
752504	-	-	-	CNS:U251	2	1.94984	0.29	0.174845	0.358922	0.184077	0.2715	0.2715	0.123634	0.0152853	0.315211	0.227788	0.0874224	-	-	0.00501187	50.1187	10000	50.1137	-0.839289	1.38229
752504	-	-	-	CO:COLO 205	2	3.55631	0.551	0.188198	0.261818	0.0736207	0.16772	0.16772	0.133076	0.0177092	0.214769	0.12067	0.0940988	-	-	0.00501187	50.1187	10000	50.1137	-1.0279	1.36334
752504	-	-	-	CO:HCC-2998	2	4.98884	0.698	0.648406	0.810961	0.162555	0.486758	0.486758	0.458492	0.210215	0.64886	0.324656	0.324203	-	-	0.00501187	50.1187	10000	50.1137	-3.63257	4.60608
752504	-	-	-	CO:HCT-116	2	1.50661	0.178	0.0547862	0.16293	0.108143	0.135536	0.135536	0.0387397	0.00150076	0.149233	0.12184	0.0273931	-	-	0.00501187	50.1187	10000	50.1137	-0.21252	0.483593
752504	-	-	-	CO:HCT-15	2	1.40605	0.148	0.405114	1.40281	0.9977	1.20026	1.20026	0.286459	0.0820585	1.30154	1.09898	0.202557	-	-	0.00501187	50.1187	10000	50.1137	-1.37343	3.77394
752504	-	-	-	CO:HT29	2	1.45211	0.162	0.0612697	0.196789	0.135519	0.166154	0.166154	0.0433242	0.00187699	0.181471	0.150836	0.0306348	-	-	0.00501187	50.1187	10000	50.1137	-0.223093	0.5554
752504	-	-	-	CO:KM12	2	2.15278	0.333	0.18739	0.349945	0.162555	0.25625	0.25625	0.132505	0.0175576	0.303098	0.209402	0.0936951	-	-	0.00501187	50.1187	10000	50.1137	-0.93424	1.44674
752504	-	-	-	CO:SW-620	2	2.03704	0.309	0.147501	0.289734	0.142233	0.215984	0.215984	0.104299	0.0108783	0.252859	0.179108	0.0737507	-	-	0.00501187	50.1187	10000	50.1137	-0.721093	1.15306
752504	-	-	-	LC:A549/ATCC	2	1.95884	0.292	0.208809	0.42658	0.217771	0.322175	0.322175	0.14765	0.0218005	0.374377	0.269973	0.104404	-	-	0.00501187	50.1187	10000	50.1137	-1.00439	1.64874
752504	-	-	-	LC:EKVX	2	1.61436	0.208	0.262677	0.69024	0.427563	0.558901	0.558901	0.185741	0.0344996	0.624571	0.493232	0.131338	-	-	0.00501187	50.1187	10000	50.1137	-1.10989	2.22769
752504	-	-	-	LC:HOP-62	2	2.07491	0.317	0.355937	0.687068	0.331131	0.5091	0.5091	0.251686	0.0633457	0.598084	0.420115	0.177969	-	-	0.00501187	50.1187	10000	50.1137	-1.75217	2.77037
752504	-	-	-	LC:NCI-H226	2	1.60325	0.205	0.387698	1.03039	0.642688	0.836537	0.836537	0.274144	0.075155	0.933462	0.739612	0.193849	-	-	0.00501187	50.1187	10000	50.1137	-1.62651	3.29958
752504	-	-	-	LC:NCI-H23	2	4.15911	0.619	0.542705	0.714496	0.171791	0.443144	0.443144	0.383751	0.147265	0.57882	0.307467	0.271353	-	-	0.00501187	50.1187	10000	50.1137	-3.00466	3.89095
752504	-	-	-	LC:NCI-H322M	2	5.98412	0.777	0.823357	0.988553	0.165196	0.576875	0.576875	0.582201	0.338958	0.782714	0.371035	0.411678	-	-	0.00501187	50.1187	10000	50.1137	-4.65391	5.80766
752504	-	-	-	LC:NCI-H460	2	2.97167	0.473	0.361271	0.544503	0.183231	0.363867	0.363867	0.255457	0.0652584	0.454185	0.273549	0.180636	-	-	0.00501187	50.1187	10000	50.1137	-1.93129	2.65902
752504	-	-	-	LC:NCI-H522	2	3.62243	0.559	0.563254	0.778037	0.214783	0.49641	0.49641	0.39828	0.158627	0.637223	0.355596	0.281627	-	-	0.00501187	50.1187	10000	50.1137	-3.08194	4.07476
752504	-	-	-	LE:CCRF-CEM	2	2.76058	0.441	0.318167	0.498884	0.180717	0.339801	0.339801	0.224978	0.0506151	0.419343	0.260259	0.159084	-	-	0.00501187	50.1187	10000	50.1137	-1.68151	2.36112
752504	-	-	-	LE:HL-60(TB)	2	1.00231	0.001	0.00211698	0.92045	0.918333	0.919391	0.919391	0.00149693	2.24079e-06	0.91992	0.918862	0.00105849	-	-	0.00501187	50.1187	10000	50.1137	0.905942	0.93284
752504	-	-	-	LE:K-562	2	1.42561	0.154	0.110156	0.368978	0.258821	0.313899	0.313899	0.0778923	0.00606721	0.341439	0.28636	0.0550782	-	-	0.00501187	50.1187	10000	50.1137	-0.385924	1.01372
752504	-	-	-	LE:MOLT-4	2	1.18304	0.073	0.0246916	0.159588	0.134896	0.147242	0.147242	0.0174596	0.000304838	0.153415	0.141069	0.0123458	-	-	0.00501187	50.1187	10000	50.1137	-0.0096238	0.304108
752504	-	-	-	LE:RPMI-8226	2	5.37032	0.73	0.985174	1.2106	0.225424	0.718011	0.718011	0.696623	0.485284	0.964305	0.471717	0.492587	-	-	0.00501187	50.1187	10000	50.1137	-5.5408	6.97682
752504	-	-	-	LE:SR	2	1.25603	0.099	0.0410479	0.201372	0.160325	0.180848	0.180848	0.0290252	0.000842464	0.19111	0.170587	0.0205239	-	-	0.00501187	50.1187	10000	50.1137	-0.0799287	0.441626
752504	-	-	-	ME:LOX IMVI	2	1.33352	0.125	0.040376	0.161436	0.12106	0.141248	0.141248	0.0285502	0.000815112	0.151342	0.131154	0.020188	-	-	0.00501187	50.1187	10000	50.1137	-0.115261	0.397757
752504	-	-	-	ME:MALME-3M	2	1.68267	0.226	0.175879	0.433511	0.257632	0.345571	0.345571	0.124365	0.0154667	0.389541	0.301602	0.0879394	-	-	0.00501187	50.1187	10000	50.1137	-0.771786	1.46293
752504	-	-	-	ME:MDA-MB-435	2	4.45656	0.649	0.600682	0.774462	0.17378	0.474121	0.474121	0.424746	0.180409	0.624291	0.323951	0.300341	-	-	0.00501187	50.1187	10000	50.1137	-3.34201	4.29025
752504	-	-	-	ME:SK-MEL-2	2	5.236	0.719	1.03982	1.28529	0.245471	0.765379	0.765379	0.735261	0.540608	1.02533	0.505425	0.519908	-	-	0.00501187	50.1187	10000	50.1137	-5.84057	7.37133
752504	-	-	-	ME:SK-MEL-28	2	1.07895	0.033	0.0638755	0.872971	0.809096	0.841034	0.841034	0.0451668	0.00204004	0.857003	0.825065	0.0319377	-	-	0.00501187	50.1187	10000	50.1137	0.435233	1.24683
752504	-	-	-	ME:SK-MEL-5	2	3.00608	0.478	0.451178	0.676083	0.224905	0.450494	0.450494	0.319031	0.101781	0.563289	0.3377	0.225589	-	-	0.00501187	50.1187	10000	50.1137	-2.41584	3.31682
752504	-	-	-	ME:UACC-257	2	7.76247	0.89	0.687235	0.78886	0.101625	0.445242	0.445242	0.485949	0.236146	0.617051	0.273434	0.343618	-	-	0.00501187	50.1187	10000	50.1137	-3.92076	4.81125
752504	-	-	-	ME:UACC-62	2	1.23027	0.09	0.164526	0.879023	0.714496	0.796759	0.796759	0.116338	0.0135344	0.837891	0.755628	0.0822631	-	-	0.00501187	50.1187	10000	50.1137	-0.248475	1.84199
752504	-	-	-	OV:IGROV1	2	1.54525	0.189	0.105099	0.297852	0.192752	0.245302	0.245302	0.0743163	0.00552292	0.271577	0.219027	0.0525496	-	-	0.00501187	50.1187	10000	50.1137	-0.422393	0.912997
752504	-	-	-	OV:NCI/ADR-RES	2	1.64437	0.216	4.60401	11.749	7.14496	9.44697	9.44697	3.25553	10.5985	10.598	8.29597	2.30201	-	-	0.00501187	50.1187	10000	50.1137	-19.8023	38.6963
752504	-	-	-	OV:OVCAR-3	2	1.07152	0.03	0.00984971	0.147571	0.137721	0.142646	0.142646	0.00696479	4.85084e-05	0.145108	0.140183	0.00492485	-	-	0.00501187	50.1187	10000	50.1137	0.0800706	0.205221
752504	-	-	-	OV:OVCAR-4	2	1.09144	0.038	0.00657867	0.0785236	0.0719449	0.0752342	0.0752342	0.00465182	2.16394e-05	0.0768789	0.0735896	0.00328933	-	-	0.00501187	50.1187	10000	50.1137	0.03344	0.117028
752504	-	-	-	OV:OVCAR-5	2	1.91426	0.282	0.529746	1.10917	0.579429	0.844302	0.844302	0.374587	0.140315	0.976738	0.711865	0.264873	-	-	0.00501187	50.1187	10000	50.1137	-2.52118	4.20978
752504	-	-	-	OV:OVCAR-8	2	3.10456	0.492	0.32446	0.47863	0.15417	0.3164	0.3164	0.229428	0.0526372	0.397515	0.235285	0.16223	-	-	0.00501187	50.1187	10000	50.1137	-1.74489	2.37769
752504	-	-	-	OV:SK-OV-3	2	1.71791	0.235	0.553438	1.32434	0.770903	1.04762	1.04762	0.39134	0.153147	1.18598	0.909263	0.276719	-	-	0.00501187	50.1187	10000	50.1137	-2.46837	4.56361
752504	-	-	-	PR:DU-145	2	2.41546	0.383	0.397098	0.677642	0.280543	0.479092	0.479092	0.280791	0.0788435	0.578367	0.379818	0.198549	-	-	0.00501187	50.1187	10000	50.1137	-2.04367	3.00186
752504	-	-	-	PR:PC-3	2	4.31519	0.635	0.617317	0.803526	0.186209	0.494867	0.494867	0.436509	0.19054	0.649197	0.340538	0.308659	-	-	0.00501187	50.1187	10000	50.1137	-3.42695	4.41668
752504	-	-	-	RE:A498	2	1.04954	0.021	0.0303373	0.642688	0.61235	0.627519	0.627519	0.0214517	0.000460177	0.635103	0.619935	0.0151687	-	-	0.00501187	50.1187	10000	50.1137	0.434786	0.820252
752504	-	-	-	RE:ACHN	2	2.1928	0.341	0.67697	1.24451	0.567545	0.90603	0.90603	0.47869	0.229144	1.07527	0.736787	0.338485	-	-	0.00501187	50.1187	10000	50.1137	-3.39476	5.20682
752504	-	-	-	RE:CAKI-1	2	4.09261	0.612	5.01562	6.63743	1.62181	4.12962	4.12962	3.54658	12.5782	5.38353	2.87572	2.50781	-	-	0.00501187	50.1187	10000	50.1137	-27.7346	35.9939
752504	-	-	-	RE:RXF 393	2	3.23594	0.51	0.43497	0.629506	0.194536	0.412021	0.412021	0.30757	0.0945995	0.520764	0.303279	0.217485	-	-	0.00501187	50.1187	10000	50.1137	-2.35134	3.17539
752504	-	-	-	RE:SN12C	2	6.35331	0.803	0.482639	0.572796	0.0901571	0.331477	0.331477	0.341277	0.11647	0.452136	0.210817	0.241319	-	-	0.00501187	50.1187	10000	50.1137	-2.73473	3.39768
752504	-	-	-	RE:TK-10	2	8.55067	0.932	1.07395	1.21619	0.142233	0.679209	0.679209	0.7594	0.576688	0.947698	0.410721	0.536977	-	-	0.00501187	50.1187	10000	50.1137	-6.14361	7.50203
752506	5-nitro-n-((pyridin-3-yl)methyl)furan-2-carboxamide	-	-	BR:BT-549	2	9.37562	0.972	26.7311	29.9226	3.19154	16.5571	16.5571	18.9017	357.276	23.2399	9.87431	13.3656	-	-	0.00323594	32.3594	10000	32.3561	-153.266	186.38
752506	5-nitro-n-((pyridin-3-yl)methyl)furan-2-carboxamide	-	-	BR:HS 578T	2	13.6773	1.136	8.63031	9.31108	0.680769	4.99592	4.99592	6.10255	37.2411	7.1535	2.83835	4.31515	-	-	0.00323594	32.3594	10000	32.3561	-49.8324	59.8243
752506	5-nitro-n-((pyridin-3-yl)methyl)furan-2-carboxamide	-	-	BR:MCF7	2	1.57036	0.196	0.442742	1.21899	0.776247	0.997618	0.997618	0.313066	0.0980105	1.1083	0.886933	0.221371	-	-	0.00323594	32.3594	10000	32.3561	-1.81512	3.81036
752506	5-nitro-n-((pyridin-3-yl)methyl)furan-2-carboxamide	-	-	BR:MDA-MB-231	2	1.74985	0.243	9.11953	21.2814	12.1619	16.7216	16.7216	6.44848	41.5829	19.0015	14.4417	4.55977	-	-	0.00323594	32.3594	10000	32.3561	-41.2148	74.658
752506	5-nitro-n-((pyridin-3-yl)methyl)furan-2-carboxamide	-	-	BR:T-47D	2	1.66725	0.222	3.56687	8.91251	5.34564	7.12908	7.12908	2.52215	6.36127	8.02079	6.23736	1.78343	-	-	0.00323594	32.3594	10000	32.3561	-15.5312	29.7894
752506	5-nitro-n-((pyridin-3-yl)methyl)furan-2-carboxamide	-	-	CNS:SF-268	2	1.0617	0.026	0.289237	4.97737	4.68813	4.83275	4.83275	0.204521	0.041829	4.90506	4.76044	0.144619	-	-	0.00323594	32.3594	10000	32.3561	2.99523	6.67028
752506	5-nitro-n-((pyridin-3-yl)methyl)furan-2-carboxamide	-	-	CNS:SF-295	2	1.65196	0.218	1.25667	3.1842	1.92752	2.55586	2.55586	0.888602	0.789613	2.87003	2.24169	0.628336	-	-	0.00323594	32.3594	10000	32.3561	-5.42778	10.5395
752506	5-nitro-n-((pyridin-3-yl)methyl)furan-2-carboxamide	-	-	CNS:SF-539	2	1.16145	0.065	0.168281	1.2106	1.04232	1.12646	1.12646	0.118992	0.0141592	1.16853	1.08439	0.0841404	-	-	0.00323594	32.3594	10000	32.3561	0.0573705	2.19555
752506	5-nitro-n-((pyridin-3-yl)methyl)furan-2-carboxamide	-	-	CNS:SNB-19	2	1.6788	0.225	1.51616	3.74973	2.23357	2.99165	2.99165	1.07209	1.14937	3.37069	2.61261	0.758079	-	-	0.00323594	32.3594	10000	32.3561	-6.6405	12.6238
752506	5-nitro-n-((pyridin-3-yl)methyl)furan-2-carboxamide	-	-	CNS:SNB-75	2	1.53109	0.185	0.507185	1.46218	0.954993	1.20858	1.20858	0.358634	0.128618	1.33538	1.08179	0.253592	-	-	0.00323594	32.3594	10000	32.3561	-2.01356	4.43073
752506	5-nitro-n-((pyridin-3-yl)methyl)furan-2-carboxamide	-	-	CNS:U251	2	1.21899	0.086	0.203903	1.13501	0.931108	1.03306	1.03306	0.144181	0.0207882	1.08404	0.982084	0.101951	-	-	0.00323594	32.3594	10000	32.3561	-0.262336	2.32845
752506	5-nitro-n-((pyridin-3-yl)methyl)furan-2-carboxamide	-	-	CO:COLO 205	2	1.03276	0.014	0.0212502	0.669885	0.648634	0.65926	0.65926	0.0150261	0.000225785	0.664572	0.653947	0.0106251	-	-	0.00323594	32.3594	10000	32.3561	0.524257	0.794262
752506	5-nitro-n-((pyridin-3-yl)methyl)furan-2-carboxamide	-	-	CO:HCC-2998	2	1.40605	0.148	0.627447	2.1727	1.54525	1.85898	1.85898	0.443672	0.196845	2.01584	1.70212	0.313723	-	-	0.00323594	32.3594	10000	32.3561	-2.12719	5.84515
752506	5-nitro-n-((pyridin-3-yl)methyl)furan-2-carboxamide	-	-	CO:HCT-116	2	1.64059	0.215	0.710526	1.8197	1.10917	1.46444	1.46444	0.502418	0.252424	1.64207	1.28681	0.355263	-	-	0.00323594	32.3594	10000	32.3561	-3.04953	5.97841
752506	5-nitro-n-((pyridin-3-yl)methyl)furan-2-carboxamide	-	-	CO:HCT-15	2	1.00925	0.004	0.00596042	0.65013	0.644169	0.647149	0.647149	0.00421466	1.77633e-05	0.64864	0.645659	0.00298021	-	-	0.00323594	32.3594	10000	32.3561	0.609283	0.685016
752506	5-nitro-n-((pyridin-3-yl)methyl)furan-2-carboxamide	-	-	CO:HT29	2	1.00693	0.003	0.00569951	0.827942	0.822243	0.825092	0.825092	0.00403016	1.62422e-05	0.826517	0.823668	0.00284976	-	-	0.00323594	32.3594	10000	32.3561	0.788883	0.861301
752506	5-nitro-n-((pyridin-3-yl)methyl)furan-2-carboxamide	-	-	CO:KM12	2	1.92309	0.284	0.879518	1.83231	0.952796	1.39256	1.39256	0.621913	0.386776	1.61243	1.17268	0.439759	-	-	0.00323594	32.3594	10000	32.3561	-4.19502	6.98013
752506	5-nitro-n-((pyridin-3-yl)methyl)furan-2-carboxamide	-	-	CO:SW-620	2	1.42561	0.154	0.522407	1.74985	1.22744	1.48864	1.48864	0.369398	0.136455	1.61924	1.35804	0.261204	-	-	0.00323594	32.3594	10000	32.3561	-1.83021	4.8075
752506	5-nitro-n-((pyridin-3-yl)methyl)furan-2-carboxamide	-	-	LC:A549/ATCC	2	3.31131	0.52	3.22744	4.62381	1.39637	3.01009	3.01009	2.28215	5.20819	3.81695	2.20323	1.61372	-	-	0.00323594	32.3594	10000	32.3561	-17.4938	23.514
752506	5-nitro-n-((pyridin-3-yl)methyl)furan-2-carboxamide	-	-	LC:EKVX	2	2.51768	0.401	12.7697	21.1836	8.41395	14.7988	14.7988	9.02951	81.5321	17.9912	11.6064	6.38483	-	-	0.00323594	32.3594	10000	32.3561	-66.3269	95.9244
752506	5-nitro-n-((pyridin-3-yl)methyl)furan-2-carboxamide	-	-	LC:HOP-62	2	1.26474	0.102	0.305361	1.45881	1.15345	1.30613	1.30613	0.215923	0.0466227	1.38247	1.22979	0.152681	-	-	0.00323594	32.3594	10000	32.3561	-0.633825	3.24609
752506	5-nitro-n-((pyridin-3-yl)methyl)furan-2-carboxamide	-	-	LC:HOP-92	2	3.58922	0.555	23.4514	32.5087	9.05733	20.783	20.783	16.5826	274.984	26.6459	14.9202	11.7257	-	-	0.00323594	32.3594	10000	32.3561	-128.204	169.77
752506	5-nitro-n-((pyridin-3-yl)methyl)furan-2-carboxamide	-	-	LC:NCI-H226	2	1.15611	0.063	0.611557	4.52898	3.91742	4.2232	4.2232	0.432436	0.187001	4.37609	4.07031	0.305779	-	-	0.00323594	32.3594	10000	32.3561	0.337975	8.10842
752506	5-nitro-n-((pyridin-3-yl)methyl)furan-2-carboxamide	-	-	LC:NCI-H23	2	2.01837	0.305	1.61772	3.20627	1.58855	2.39741	2.39741	1.1439	1.30851	2.80184	1.99298	0.808861	-	-	0.00323594	32.3594	10000	32.3561	-7.87998	12.6748
752506	5-nitro-n-((pyridin-3-yl)methyl)furan-2-carboxamide	-	-	LC:NCI-H322M	2	1.59221	0.202	1.39147	3.74111	2.34963	3.04537	3.04537	0.98392	0.968099	3.39324	2.6975	0.695737	-	-	0.00323594	32.3594	10000	32.3561	-5.79466	11.8854
752506	5-nitro-n-((pyridin-3-yl)methyl)furan-2-carboxamide	-	-	LC:NCI-H460	2	7.36207	0.867	3.78964	4.38531	0.595662	2.49048	2.49048	2.67968	7.1807	3.4379	1.54307	1.89482	-	-	0.00323594	32.3594	10000	32.3561	-21.5851	26.5661
752506	5-nitro-n-((pyridin-3-yl)methyl)furan-2-carboxamide	-	-	LE:CCRF-CEM	2	3.52371	0.547	19.4554	27.1644	7.70903	17.4367	17.4367	13.757	189.255	22.3006	12.5729	9.72768	-	-	0.00323594	32.3594	10000	32.3561	-106.163	141.037
752506	5-nitro-n-((pyridin-3-yl)methyl)furan-2-carboxamide	-	-	LE:HL-60(TB)	2	1.90546	0.28	5.53184	11.6413	6.10942	8.87534	8.87534	3.9116	15.3006	10.2583	7.49238	2.76592	-	-	0.00323594	32.3594	10000	32.3561	-26.2684	44.0191
752506	5-nitro-n-((pyridin-3-yl)methyl)furan-2-carboxamide	-	-	LE:K-562	2	1.3366	0.126	0.601324	2.38781	1.78649	2.08715	2.08715	0.4252	0.180795	2.23748	1.93682	0.300662	-	-	0.00323594	32.3594	10000	32.3561	-1.73306	5.90736
752506	5-nitro-n-((pyridin-3-yl)methyl)furan-2-carboxamide	-	-	LE:MOLT-4	2	2.65461	0.424	20.2626	32.5087	12.2462	22.3774	22.3774	14.3278	205.286	27.4431	17.3118	10.1313	-	-	0.00323594	32.3594	10000	32.3561	-106.351	151.106
752506	5-nitro-n-((pyridin-3-yl)methyl)furan-2-carboxamide	-	-	LE:SR	2	1.25314	0.098	0.280132	1.38676	1.10662	1.24669	1.24669	0.198083	0.039237	1.31672	1.17666	0.140066	-	-	0.00323594	32.3594	10000	32.3561	-0.532989	3.02637
752506	5-nitro-n-((pyridin-3-yl)methyl)furan-2-carboxamide	-	-	ME:LOX IMVI	2	1.06905	0.029	0.0800192	1.2388	1.15878	1.19879	1.19879	0.0565821	0.00320154	1.21879	1.17878	0.0400096	-	-	0.00323594	32.3594	10000	32.3561	0.690425	1.70715
752506	5-nitro-n-((pyridin-3-yl)methyl)furan-2-carboxamide	-	-	ME:MDA-MB-435	2	1.21619	0.085	0.202688	1.14025	0.937562	1.03891	1.03891	0.143322	0.0205412	1.08958	0.988234	0.101344	-	-	0.00323594	32.3594	10000	32.3561	-0.24877	2.32658
752506	5-nitro-n-((pyridin-3-yl)methyl)furan-2-carboxamide	-	-	ME:SK-MEL-2	2	1.1695	0.068	0.769428	5.30884	4.53942	4.92413	4.92413	0.544068	0.29601	5.11649	4.73177	0.384714	-	-	0.00323594	32.3594	10000	32.3561	0.0359525	9.81231
752506	5-nitro-n-((pyridin-3-yl)methyl)furan-2-carboxamide	-	-	ME:SK-MEL-28	2	1.35207	0.131	0.856312	3.28852	2.4322	2.86036	2.86036	0.605504	0.366635	3.07444	2.64628	0.428156	-	-	0.00323594	32.3594	10000	32.3561	-2.57979	8.30051
752506	5-nitro-n-((pyridin-3-yl)methyl)furan-2-carboxamide	-	-	ME:SK-MEL-5	2	1.08393	0.035	0.175752	2.26986	2.09411	2.18199	2.18199	0.124276	0.0154445	2.22593	2.13805	0.0878762	-	-	0.00323594	32.3594	10000	32.3561	1.06543	3.29854
752506	5-nitro-n-((pyridin-3-yl)methyl)furan-2-carboxamide	-	-	ME:UACC-257	2	1.41254	0.15	0.390358	1.3366	0.946237	1.14142	1.14142	0.276025	0.0761898	1.23901	1.04383	0.195179	-	-	0.00323594	32.3594	10000	32.3561	-1.33853	3.62136
752506	5-nitro-n-((pyridin-3-yl)methyl)furan-2-carboxamide	-	-	ME:UACC-62	2	2.36592	0.374	0.944986	1.63682	0.691831	1.16432	1.16432	0.668206	0.446499	1.40057	0.928077	0.472493	-	-	0.00323594	32.3594	10000	32.3561	-4.83917	7.16782
752506	5-nitro-n-((pyridin-3-yl)methyl)furan-2-carboxamide	-	-	OV:IGROV1	2	1.22744	0.089	0.928678	5.01187	4.08319	4.54753	4.54753	0.656675	0.431222	4.7797	4.31536	0.464339	-	-	0.00323594	32.3594	10000	32.3561	-1.35236	10.4474
752506	5-nitro-n-((pyridin-3-yl)methyl)furan-2-carboxamide	-	-	OV:NCI/ADR-RES	2	1.07152	0.03	0.114663	1.71791	1.60325	1.66058	1.66058	0.081079	0.0065738	1.68924	1.63191	0.0573315	-	-	0.00323594	32.3594	10000	32.3561	0.932123	2.38903
752506	5-nitro-n-((pyridin-3-yl)methyl)furan-2-carboxamide	-	-	OV:OVCAR-3	2	1.11944	0.049	0.18203	1.70608	1.52405	1.61507	1.61507	0.128714	0.0165674	1.66057	1.56956	0.0910148	-	-	0.00323594	32.3594	10000	32.3561	0.458633	2.7715
752506	5-nitro-n-((pyridin-3-yl)methyl)furan-2-carboxamide	-	-	OV:OVCAR-4	2	1.55597	0.192	2.77363	7.76247	4.98884	6.37566	6.37566	1.96125	3.8465	7.06906	5.68225	1.38681	-	-	0.00323594	32.3594	10000	32.3561	-11.2452	23.9965
752506	5-nitro-n-((pyridin-3-yl)methyl)furan-2-carboxamide	-	-	OV:OVCAR-5	2	1.03753	0.016	0.207664	5.74116	5.5335	5.63733	5.63733	0.14684	0.0215621	5.68925	5.58542	0.103832	-	-	0.00323594	32.3594	10000	32.3561	4.31805	6.95662
752506	5-nitro-n-((pyridin-3-yl)methyl)furan-2-carboxamide	-	-	OV:OVCAR-8	2	1.07152	0.03	0.163464	2.44906	2.2856	2.36733	2.36733	0.115587	0.0133603	2.4082	2.32646	0.0817322	-	-	0.00323594	32.3594	10000	32.3561	1.32884	3.40582
752506	5-nitro-n-((pyridin-3-yl)methyl)furan-2-carboxamide	-	-	OV:SK-OV-3	2	1.17761	0.071	0.675239	4.47713	3.80189	4.13951	4.13951	0.477466	0.227974	4.30832	3.9707	0.33762	-	-	0.00323594	32.3594	10000	32.3561	-0.15028	8.42931
752506	5-nitro-n-((pyridin-3-yl)methyl)furan-2-carboxamide	-	-	PR:DU-145	2	1.21619	0.085	0.217685	1.22462	1.00693	1.11577	1.11577	0.153926	0.0236933	1.1702	1.06135	0.108842	-	-	0.00323594	32.3594	10000	32.3561	-0.267176	2.49872
752506	5-nitro-n-((pyridin-3-yl)methyl)furan-2-carboxamide	-	-	PR:PC-3	2	1.05196	0.022	0.127845	2.58821	2.46037	2.52429	2.52429	0.0904003	0.00817221	2.55625	2.49233	0.0639227	-	-	0.00323594	32.3594	10000	32.3561	1.71209	3.33649
752506	5-nitro-n-((pyridin-3-yl)methyl)furan-2-carboxamide	-	-	RE:786-0	2	2.88403	0.46	3.21431	4.9204	1.70608	3.31324	3.31324	2.27286	5.1659	4.11682	2.50966	1.60716	-	-	0.00323594	32.3594	10000	32.3561	-17.1073	23.7338
752506	5-nitro-n-((pyridin-3-yl)methyl)furan-2-carboxamide	-	-	RE:A498	2	1.61808	0.209	1.57777	4.13048	2.5527	3.34159	3.34159	1.11565	1.24468	3.73603	2.94714	0.788887	-	-	0.00323594	32.3594	10000	32.3561	-6.68201	13.3652
752506	5-nitro-n-((pyridin-3-yl)methyl)furan-2-carboxamide	-	-	RE:ACHN	2	1.07399	0.031	0.254197	3.68978	3.43558	3.56268	3.56268	0.179744	0.0323079	3.62623	3.49913	0.127098	-	-	0.00323594	32.3594	10000	32.3561	1.94777	5.17759
752506	5-nitro-n-((pyridin-3-yl)methyl)furan-2-carboxamide	-	-	RE:CAKI-1	2	1.05196	0.022	0.120972	2.44906	2.32809	2.38858	2.38858	0.0855401	0.00731711	2.41882	2.35833	0.060486	-	-	0.00323594	32.3594	10000	32.3561	1.62004	3.15711
752506	5-nitro-n-((pyridin-3-yl)methyl)furan-2-carboxamide	-	-	RE:RXF 393	2	1.02329	0.01	0.0265598	1.16681	1.14025	1.15353	1.15353	0.0187806	0.000352712	1.16017	1.14689	0.0132799	-	-	0.00323594	32.3594	10000	32.3561	0.984795	1.32226
752506	5-nitro-n-((pyridin-3-yl)methyl)furan-2-carboxamide	-	-	RE:SN12C	2	1.38357	0.141	0.387115	1.39637	1.00925	1.20281	1.20281	0.273732	0.0749292	1.29959	1.10603	0.193558	-	-	0.00323594	32.3594	10000	32.3561	-1.25653	3.66216
752506	5-nitro-n-((pyridin-3-yl)methyl)furan-2-carboxamide	-	-	RE:TK-10	2	2.39883	0.38	3.00446	5.15229	2.14783	3.65006	3.65006	2.12447	4.51338	4.40117	2.89894	1.50223	-	-	0.00323594	32.3594	10000	32.3561	-15.4373	22.7374
752506	5-nitro-n-((pyridin-3-yl)methyl)furan-2-carboxamide	-	-	RE:UO-31	2	1.51008	0.179	1.17392	3.47536	2.30144	2.8884	2.8884	0.830087	0.689044	3.18188	2.59492	0.58696	-	-	0.00323594	32.3594	10000	32.3561	-4.56951	10.3463
752631	1-(5-phenyl-2.3-dihydro-1.3.4-thiadiazol-2-yl)-2-naphthol	-	HDAC	BR:BT-549	2	1.79061	0.253	0.506944	1.14815	0.64121	0.894682	0.894682	0.358464	0.128496	1.02142	0.767946	0.253472	-	-	0.01	100	10000	99.99	-2.32593	4.1153
752631	1-(5-phenyl-2.3-dihydro-1.3.4-thiadiazol-2-yl)-2-naphthol	-	HDAC	BR:HS 578T	2	1.06414	0.027	0.15002	2.48886	2.33884	2.41385	2.41385	0.10608	0.011253	2.45135	2.37634	0.07501	-	-	0.01	100	10000	99.99	1.46077	3.36692
752631	1-(5-phenyl-2.3-dihydro-1.3.4-thiadiazol-2-yl)-2-naphthol	-	HDAC	BR:MCF7	2	1.18032	0.072	0.0706391	0.462381	0.391742	0.427061	0.427061	0.0499494	0.00249494	0.444721	0.409402	0.0353196	-	-	0.01	100	10000	99.99	-0.021709	0.875832
752631	1-(5-phenyl-2.3-dihydro-1.3.4-thiadiazol-2-yl)-2-naphthol	-	HDAC	BR:MDA-MB-231	2	1.21339	0.084	0.120274	0.683912	0.563638	0.623775	0.623775	0.0850466	0.00723292	0.653843	0.593706	0.060137	-	-	0.01	100	10000	99.99	-0.140326	1.38788
752631	1-(5-phenyl-2.3-dihydro-1.3.4-thiadiazol-2-yl)-2-naphthol	-	HDAC	BR:T-47D	2	1.58855	0.201	0.245347	0.662217	0.416869	0.539543	0.539543	0.173487	0.0300976	0.60088	0.478206	0.122674	-	-	0.01	100	10000	99.99	-1.01915	2.09823
752631	1-(5-phenyl-2.3-dihydro-1.3.4-thiadiazol-2-yl)-2-naphthol	-	HDAC	CNS:SF-268	2	1.44544	0.16	0.154806	0.502343	0.347536	0.424939	0.424939	0.109465	0.0119825	0.463641	0.386238	0.0774032	-	-	0.01	100	10000	99.99	-0.558546	1.40842
752631	1-(5-phenyl-2.3-dihydro-1.3.4-thiadiazol-2-yl)-2-naphthol	-	HDAC	CNS:SF-295	2	1.10154	0.042	0.0459869	0.498884	0.452898	0.475891	0.475891	0.0325177	0.0010574	0.487388	0.464394	0.0229935	-	-	0.01	100	10000	99.99	0.183736	0.768046
752631	1-(5-phenyl-2.3-dihydro-1.3.4-thiadiazol-2-yl)-2-naphthol	-	HDAC	CNS:SF-539	2	1.3366	0.126	0.10498	0.416869	0.311889	0.364379	0.364379	0.0742324	0.00551044	0.390624	0.338134	0.0524902	-	-	0.01	100	10000	99.99	-0.302561	1.03132
752631	1-(5-phenyl-2.3-dihydro-1.3.4-thiadiazol-2-yl)-2-naphthol	-	HDAC	CNS:SNB-19	2	1.05439	0.023	0.0361821	0.701455	0.665273	0.683364	0.683364	0.0255846	0.000654574	0.69241	0.674319	0.0180911	-	-	0.01	100	10000	99.99	0.453499	0.913229
752631	1-(5-phenyl-2.3-dihydro-1.3.4-thiadiazol-2-yl)-2-naphthol	-	HDAC	CNS:SNB-75	2	4.36516	0.64	1.64061	2.12814	0.487528	1.30783	1.30783	1.16009	1.3458	1.71799	0.897681	0.820305	-	-	0.01	100	10000	99.99	-9.11497	11.7306
752631	1-(5-phenyl-2.3-dihydro-1.3.4-thiadiazol-2-yl)-2-naphthol	-	HDAC	CNS:U251	2	1.40605	0.148	0.157971	0.547016	0.389045	0.468031	0.468031	0.111702	0.0124774	0.507523	0.428538	0.0789854	-	-	0.01	100	10000	99.99	-0.535558	1.47162
752631	1-(5-phenyl-2.3-dihydro-1.3.4-thiadiazol-2-yl)-2-naphthol	-	HDAC	CO:COLO 205	2	1.45881	0.164	0.208755	0.663743	0.454988	0.559366	0.559366	0.147612	0.0217893	0.611554	0.507177	0.104378	-	-	0.01	100	10000	99.99	-0.766855	1.88559
752631	1-(5-phenyl-2.3-dihydro-1.3.4-thiadiazol-2-yl)-2-naphthol	-	HDAC	CO:HCC-2998	2	1.18304	0.073	0.0593676	0.383707	0.32434	0.354023	0.354023	0.0419793	0.00176226	0.368865	0.339182	0.0296838	-	-	0.01	100	10000	99.99	-0.0231391	0.731186
752631	1-(5-phenyl-2.3-dihydro-1.3.4-thiadiazol-2-yl)-2-naphthol	-	HDAC	CO:HCT-116	2	1.19674	0.078	0.0734334	0.446684	0.37325	0.409967	0.409967	0.0519253	0.00269623	0.428325	0.391609	0.0367167	-	-	0.01	100	10000	99.99	-0.0565557	0.876489
752631	1-(5-phenyl-2.3-dihydro-1.3.4-thiadiazol-2-yl)-2-naphthol	-	HDAC	CO:HCT-15	2	1.24738	0.096	0.0883834	0.445656	0.357273	0.401465	0.401465	0.0624965	0.00390581	0.42356	0.379369	0.0441917	-	-	0.01	100	10000	99.99	-0.160035	0.962964
752631	1-(5-phenyl-2.3-dihydro-1.3.4-thiadiazol-2-yl)-2-naphthol	-	HDAC	CO:HT29	2	1.03753	0.016	0.0266907	0.737904	0.711214	0.724559	0.724559	0.0188732	0.000356197	0.731232	0.717886	0.0133454	-	-	0.01	100	10000	99.99	0.554993	0.894125
752631	1-(5-phenyl-2.3-dihydro-1.3.4-thiadiazol-2-yl)-2-naphthol	-	HDAC	CO:KM12	2	1.04232	0.018	0.0169636	0.41783	0.400867	0.409349	0.409349	0.0119951	0.000143883	0.413589	0.405108	0.00848182	-	-	0.01	100	10000	99.99	0.301578	0.517119
752631	1-(5-phenyl-2.3-dihydro-1.3.4-thiadiazol-2-yl)-2-naphthol	-	HDAC	CO:SW-620	2	1.22744	0.089	0.165526	0.893305	0.72778	0.810543	0.810543	0.117044	0.0136994	0.851924	0.769161	0.0827628	-	-	0.01	100	10000	99.99	-0.241042	1.86213
752631	1-(5-phenyl-2.3-dihydro-1.3.4-thiadiazol-2-yl)-2-naphthol	-	HDAC	LC:A549/ATCC	2	1.1695	0.068	0.0920806	0.635331	0.54325	0.589291	0.589291	0.0651108	0.00423942	0.612311	0.56627	0.0460403	-	-	0.01	100	10000	99.99	0.00430257	1.17428
752631	1-(5-phenyl-2.3-dihydro-1.3.4-thiadiazol-2-yl)-2-naphthol	-	HDAC	LC:EKVX	2	1.52055	0.182	0.267584	0.781628	0.514044	0.647836	0.647836	0.189211	0.0358006	0.714732	0.58094	0.133792	-	-	0.01	100	10000	99.99	-1.05213	2.3478
752631	1-(5-phenyl-2.3-dihydro-1.3.4-thiadiazol-2-yl)-2-naphthol	-	HDAC	LC:HOP-62	2	1.1722	0.069	0.0722806	0.49204	0.419759	0.455899	0.455899	0.0511101	0.00261224	0.473969	0.437829	0.0361403	-	-	0.01	100	10000	99.99	-0.00329909	0.915098
752631	1-(5-phenyl-2.3-dihydro-1.3.4-thiadiazol-2-yl)-2-naphthol	-	HDAC	LC:HOP-92	2	2.54683	0.406	0.236833	0.389942	0.153109	0.271525	0.271525	0.167466	0.028045	0.330734	0.212317	0.118417	-	-	0.01	100	10000	99.99	-1.23308	1.77613
752631	1-(5-phenyl-2.3-dihydro-1.3.4-thiadiazol-2-yl)-2-naphthol	-	HDAC	LC:NCI-H226	2	1.39959	0.146	0.218581	0.765597	0.547016	0.656306	0.656306	0.15456	0.0238887	0.710951	0.601661	0.10929	-	-	0.01	100	10000	99.99	-0.732337	2.04495
752631	1-(5-phenyl-2.3-dihydro-1.3.4-thiadiazol-2-yl)-2-naphthol	-	HDAC	LC:NCI-H23	2	1.75792	0.245	0.722147	1.67494	0.952796	1.31387	1.31387	0.510635	0.260748	1.49441	1.13333	0.361073	-	-	0.01	100	10000	99.99	-3.27393	5.90167
752631	1-(5-phenyl-2.3-dihydro-1.3.4-thiadiazol-2-yl)-2-naphthol	-	HDAC	LC:NCI-H322M	2	1.19674	0.078	0.103489	0.629506	0.526017	0.577762	0.577762	0.0731777	0.00535498	0.603634	0.551889	0.0517445	-	-	0.01	100	10000	99.99	-0.0797034	1.23523
752631	1-(5-phenyl-2.3-dihydro-1.3.4-thiadiazol-2-yl)-2-naphthol	-	HDAC	LC:NCI-H460	2	1.05925	0.025	0.0195756	0.349945	0.33037	0.340157	0.340157	0.0138421	0.000191603	0.345051	0.335263	0.00978781	-	-	0.01	100	10000	99.99	0.215793	0.464521
752631	1-(5-phenyl-2.3-dihydro-1.3.4-thiadiazol-2-yl)-2-naphthol	-	HDAC	LE:CCRF-CEM	2	1.35831	0.133	0.110475	0.418794	0.308319	0.363556	0.363556	0.0781175	0.00610234	0.391175	0.335937	0.0552374	-	-	0.01	100	10000	99.99	-0.33829	1.0654
752631	1-(5-phenyl-2.3-dihydro-1.3.4-thiadiazol-2-yl)-2-naphthol	-	HDAC	LE:HL-60(TB)	2	1.10408	0.043	0.0349431	0.370681	0.335738	0.353209	0.353209	0.0247085	0.00061051	0.361945	0.344473	0.0174716	-	-	0.01	100	10000	99.99	0.131216	0.575203
752631	1-(5-phenyl-2.3-dihydro-1.3.4-thiadiazol-2-yl)-2-naphthol	-	HDAC	LE:K-562	2	1.04954	0.021	0.0243768	0.516416	0.49204	0.504228	0.504228	0.017237	0.000297115	0.510322	0.498134	0.0121884	-	-	0.01	100	10000	99.99	0.349362	0.659094
752631	1-(5-phenyl-2.3-dihydro-1.3.4-thiadiazol-2-yl)-2-naphthol	-	HDAC	LE:MOLT-4	2	1.09144	0.038	0.0408449	0.487528	0.446684	0.467106	0.467106	0.0288817	0.000834153	0.477317	0.456895	0.0204224	-	-	0.01	100	10000	99.99	0.207618	0.726594
752631	1-(5-phenyl-2.3-dihydro-1.3.4-thiadiazol-2-yl)-2-naphthol	-	HDAC	LE:SR	2	1.07895	0.033	0.0359198	0.490908	0.454988	0.472948	0.472948	0.0253991	0.000645117	0.481928	0.463968	0.0179599	-	-	0.01	100	10000	99.99	0.244749	0.701147
752631	1-(5-phenyl-2.3-dihydro-1.3.4-thiadiazol-2-yl)-2-naphthol	-	HDAC	ME:LOX IMVI	2	1.41254	0.15	0.113622	0.389045	0.275423	0.332234	0.332234	0.0803431	0.00645501	0.36064	0.303828	0.0568111	-	-	0.01	100	10000	99.99	-0.389608	1.05408
752631	1-(5-phenyl-2.3-dihydro-1.3.4-thiadiazol-2-yl)-2-naphthol	-	HDAC	ME:MDA-MB-435	2	1.08893	0.037	0.053833	0.659174	0.605341	0.632257	0.632257	0.0380657	0.001449	0.645716	0.618799	0.0269165	-	-	0.01	100	10000	99.99	0.290256	0.974259
752631	1-(5-phenyl-2.3-dihydro-1.3.4-thiadiazol-2-yl)-2-naphthol	-	HDAC	ME:SK-MEL-2	2	1.10917	0.045	0.0424739	0.431519	0.389045	0.410282	0.410282	0.0300336	0.000902017	0.420901	0.399664	0.021237	-	-	0.01	100	10000	99.99	0.140445	0.680119
752631	1-(5-phenyl-2.3-dihydro-1.3.4-thiadiazol-2-yl)-2-naphthol	-	HDAC	ME:SK-MEL-28	2	1.2388	0.093	0.171407	0.889201	0.717794	0.803498	0.803498	0.121203	0.0146902	0.846349	0.760646	0.0857034	-	-	0.01	100	10000	99.99	-0.28545	1.89245
752631	1-(5-phenyl-2.3-dihydro-1.3.4-thiadiazol-2-yl)-2-naphthol	-	HDAC	ME:SK-MEL-5	2	1.04472	0.019	0.0149797	0.349945	0.334965	0.342455	0.342455	0.0105923	0.000112196	0.3462	0.33871	0.00748986	-	-	0.01	100	10000	99.99	0.247289	0.437622
752631	1-(5-phenyl-2.3-dihydro-1.3.4-thiadiazol-2-yl)-2-naphthol	-	HDAC	ME:UACC-257	2	1.2106	0.083	0.107264	0.616595	0.509331	0.562963	0.562963	0.0758472	0.0057528	0.589779	0.536147	0.0536321	-	-	0.01	100	10000	99.99	-0.118486	1.24441
752631	1-(5-phenyl-2.3-dihydro-1.3.4-thiadiazol-2-yl)-2-naphthol	-	HDAC	ME:UACC-62	2	1.05925	0.025	0.0208313	0.372392	0.35156	0.361976	0.361976	0.0147299	0.000216971	0.367184	0.356768	0.0104156	-	-	0.01	100	10000	99.99	0.229635	0.494317
752631	1-(5-phenyl-2.3-dihydro-1.3.4-thiadiazol-2-yl)-2-naphthol	-	HDAC	OV:IGROV1	2	1.01859	0.008	0.00893947	0.489779	0.480839	0.485309	0.485309	0.00632116	3.99571e-05	0.487544	0.483074	0.00446974	-	-	0.01	100	10000	99.99	0.428517	0.542102
752631	1-(5-phenyl-2.3-dihydro-1.3.4-thiadiazol-2-yl)-2-naphthol	-	HDAC	OV:NCI/ADR-RES	2	1.1885	0.075	0.0662699	0.41783	0.35156	0.384695	0.384695	0.0468599	0.00219585	0.401263	0.368128	0.033135	-	-	0.01	100	10000	99.99	-0.0363174	0.805708
752631	1-(5-phenyl-2.3-dihydro-1.3.4-thiadiazol-2-yl)-2-naphthol	-	HDAC	OV:OVCAR-3	2	1.42233	0.153	0.15691	0.528445	0.371535	0.44999	0.44999	0.110952	0.0123104	0.489218	0.410763	0.078455	-	-	0.01	100	10000	99.99	-0.546859	1.44684
752631	1-(5-phenyl-2.3-dihydro-1.3.4-thiadiazol-2-yl)-2-naphthol	-	HDAC	OV:OVCAR-4	2	1.26474	0.102	0.121287	0.579429	0.458142	0.518785	0.518785	0.0857627	0.00735525	0.549107	0.488464	0.0606434	-	-	0.01	100	10000	99.99	-0.25175	1.28932
752631	1-(5-phenyl-2.3-dihydro-1.3.4-thiadiazol-2-yl)-2-naphthol	-	HDAC	OV:OVCAR-5	2	1.25893	0.1	0.449961	2.18776	1.7378	1.96278	1.96278	0.31817	0.101232	2.07527	1.85029	0.22498	-	-	0.01	100	10000	99.99	-0.89582	4.82138
752631	1-(5-phenyl-2.3-dihydro-1.3.4-thiadiazol-2-yl)-2-naphthol	-	HDAC	OV:OVCAR-8	2	1.12202	0.05	0.0505156	0.464515	0.414	0.439257	0.439257	0.0357199	0.00127591	0.451886	0.426629	0.0252578	-	-	0.01	100	10000	99.99	0.118332	0.760183
752631	1-(5-phenyl-2.3-dihydro-1.3.4-thiadiazol-2-yl)-2-naphthol	-	HDAC	OV:SK-OV-3	2	1.19124	0.076	0.0909041	0.566239	0.475335	0.520787	0.520787	0.0642789	0.00413177	0.543513	0.498061	0.045452	-	-	0.01	100	10000	99.99	-0.0567263	1.0983
752631	1-(5-phenyl-2.3-dihydro-1.3.4-thiadiazol-2-yl)-2-naphthol	-	HDAC	PR:DU-145	2	1.35519	0.132	0.146036	0.557186	0.41115	0.484168	0.484168	0.103263	0.0106633	0.520677	0.447659	0.073018	-	-	0.01	100	10000	99.99	-0.443599	1.41193
752631	1-(5-phenyl-2.3-dihydro-1.3.4-thiadiazol-2-yl)-2-naphthol	-	HDAC	PR:PC-3	2	1.56315	0.194	0.29015	0.805378	0.515229	0.660304	0.660304	0.205167	0.0420935	0.732841	0.587766	0.145075	-	-	0.01	100	10000	99.99	-1.18302	2.50363
752631	1-(5-phenyl-2.3-dihydro-1.3.4-thiadiazol-2-yl)-2-naphthol	-	HDAC	RE:786-0	2	1.45211	0.162	0.158945	0.510505	0.35156	0.431033	0.431033	0.112391	0.0126317	0.470769	0.391297	0.0794723	-	-	0.01	100	10000	99.99	-0.578742	1.44081
752631	1-(5-phenyl-2.3-dihydro-1.3.4-thiadiazol-2-yl)-2-naphthol	-	HDAC	RE:A498	2	6.72977	0.828	2.95895	3.47536	0.516416	1.99589	1.99589	2.09229	4.37768	2.73563	1.25615	1.47947	-	-	0.01	100	10000	99.99	-16.8023	20.7941
752631	1-(5-phenyl-2.3-dihydro-1.3.4-thiadiazol-2-yl)-2-naphthol	-	HDAC	RE:ACHN	2	1.1722	0.069	0.0545785	0.371535	0.316957	0.344246	0.344246	0.0385928	0.00148941	0.357891	0.330601	0.0272892	-	-	0.01	100	10000	99.99	-0.00249111	0.690983
752631	1-(5-phenyl-2.3-dihydro-1.3.4-thiadiazol-2-yl)-2-naphthol	-	HDAC	RE:CAKI-1	2	1.29718	0.113	0.0885153	0.386367	0.297852	0.342109	0.342109	0.0625898	0.00391748	0.364238	0.31998	0.0442577	-	-	0.01	100	10000	99.99	-0.220229	0.904447
752631	1-(5-phenyl-2.3-dihydro-1.3.4-thiadiazol-2-yl)-2-naphthol	-	HDAC	RE:RXF 393	2	1.2331	0.091	0.170432	0.901571	0.731139	0.816355	0.816355	0.120514	0.0145235	0.858963	0.773747	0.085216	-	-	0.01	100	10000	99.99	-0.2664	1.89911
752631	1-(5-phenyl-2.3-dihydro-1.3.4-thiadiazol-2-yl)-2-naphthol	-	HDAC	RE:SN12C	2	1.1749	0.07	0.0983521	0.660693	0.562341	0.611517	0.611517	0.0695455	0.00483657	0.636105	0.586929	0.0491761	-	-	0.01	100	10000	99.99	-0.0133137	1.23635
752631	1-(5-phenyl-2.3-dihydro-1.3.4-thiadiazol-2-yl)-2-naphthol	-	HDAC	RE:TK-10	2	2.86418	0.457	0.615868	0.946237	0.33037	0.638303	0.638303	0.435484	0.189646	0.79227	0.484336	0.307934	-	-	0.01	100	10000	99.99	-3.2743	4.55091
752631	1-(5-phenyl-2.3-dihydro-1.3.4-thiadiazol-2-yl)-2-naphthol	-	HDAC	RE:UO-31	2	2.5293	0.403	0.393996	0.651628	0.257632	0.45463	0.45463	0.278597	0.0776165	0.553129	0.356131	0.196998	-	-	0.01	100	10000	99.99	-2.04843	2.95769
752678	-	-	-	BR:BT-549	2	1	0	0	100	100	100	100	0	0	100	100	0	-	-	0.01	100	10000	99.99	100	100
752678	-	-	-	BR:HS 578T	2	1	0	0	100	100	100	100	0	0	100	100	0	-	-	0.01	100	10000	99.99	100	100
752678	-	-	-	BR:MCF7	2	1.51705	0.181	27.0728	79.4328	52.36	65.8964	65.8964	19.1433	366.468	72.6646	59.1282	13.5364	-	-	0.01	100	10000	99.99	-106.097	237.89
752678	-	-	-	BR:MDA-MB-231	2	1	0	0	100	100	100	100	0	0	100	100	0	-	-	0.01	100	10000	99.99	100	100
752678	-	-	-	BR:T-47D	2	1.32739	0.123	20.5623	83.3681	62.8058	73.087	73.087	14.5397	211.404	78.2275	67.9464	10.2811	-	-	0.01	100	10000	99.99	-57.5452	203.719
752678	-	-	-	CNS:SF-268	2	1	0	0	100	100	100	100	0	0	100	100	0	-	-	0.01	100	10000	99.99	100	100
752678	-	-	-	CNS:SF-295	2	1	0	0	100	100	100	100	0	0	100	100	0	-	-	0.01	100	10000	99.99	100	100
752678	-	-	-	CNS:SF-539	2	1	0	0	100	100	100	100	0	0	100	100	0	-	-	0.01	100	10000	99.99	100	100
752678	-	-	-	CNS:SNB-19	2	1	0	0	100	100	100	100	0	0	100	100	0	-	-	0.01	100	10000	99.99	100	100
752678	-	-	-	CNS:SNB-75	2	1	0	0	100	100	100	100	0	0	100	100	0	-	-	0.01	100	10000	99.99	100	100
752678	-	-	-	CNS:U251	2	1	0	0	100	100	100	100	0	0	100	100	0	-	-	0.01	100	10000	99.99	100	100
752678	-	-	-	CO:COLO 205	2	1	0	0	100	100	100	100	0	0	100	100	0	-	-	0.01	100	10000	99.99	100	100
752678	-	-	-	CO:HCC-2998	2	1	0	0	100	100	100	100	0	0	100	100	0	-	-	0.01	100	10000	99.99	100	100
752678	-	-	-	CO:HCT-116	2	1.06905	0.029	6.45943	100	93.5406	96.7703	96.7703	4.56751	20.8621	98.3851	95.1554	3.22972	-	-	0.01	100	10000	99.99	55.7335	137.807
752678	-	-	-	CO:HCT-15	2	1	0	0	100	100	100	100	0	0	100	100	0	-	-	0.01	100	10000	99.99	100	100
752678	-	-	-	CO:HT29	2	1.25026	0.097	16.8418	84.1395	67.2977	75.7186	75.7186	11.909	141.824	79.9291	71.5081	8.42092	-	-	0.01	100	10000	99.99	-31.2777	182.715
752678	-	-	-	CO:KM12	2	1.1246	0.051	11.0799	100	88.9201	94.4601	94.4601	7.83466	61.382	97.23	91.6901	5.53994	-	-	0.01	100	10000	99.99	24.0695	164.851
752678	-	-	-	CO:SW-620	2	1	0	0	100	100	100	100	0	0	100	100	0	-	-	0.01	100	10000	99.99	100	100
752678	-	-	-	LC:A549/ATCC	2	1	0	0	100	100	100	100	0	0	100	100	0	-	-	0.01	100	10000	99.99	100	100
752678	-	-	-	LC:EKVX	2	1	0	0	100	100	100	100	0	0	100	100	0	-	-	0.01	100	10000	99.99	100	100
752678	-	-	-	LC:HOP-62	2	1	0	0	100	100	100	100	0	0	100	100	0	-	-	0.01	100	10000	99.99	100	100
752678	-	-	-	LC:NCI-H226	2	1	0	0	100	100	100	100	0	0	100	100	0	-	-	0.01	100	10000	99.99	100	100
752678	-	-	-	LC:NCI-H23	2	1	0	0	100	100	100	100	0	0	100	100	0	-	-	0.01	100	10000	99.99	100	100
752678	-	-	-	LC:NCI-H322M	2	1	0	0	100	100	100	100	0	0	100	100	0	-	-	0.01	100	10000	99.99	100	100
752678	-	-	-	LC:NCI-H460	2	1	0	0	100	100	100	100	0	0	100	100	0	-	-	0.01	100	10000	99.99	100	100
752678	-	-	-	LC:NCI-H522	2	1	0	0	100	100	100	100	0	0	100	100	0	-	-	0.01	100	10000	99.99	100	100
752678	-	-	-	LE:CCRF-CEM	2	1	0	0	100	100	100	100	0	0	100	100	0	-	-	0.01	100	10000	99.99	100	100
752678	-	-	-	LE:HL-60(TB)	2	1.42889	0.155	30.0158	100	69.9842	84.9921	84.9921	21.2244	450.474	92.496	77.4881	15.0079	-	-	0.01	100	10000	99.99	-105.698	275.682
752678	-	-	-	LE:K-562	2	1	0	0	100	100	100	100	0	0	100	100	0	-	-	0.01	100	10000	99.99	100	100
752678	-	-	-	LE:MOLT-4	2	1	0	0	100	100	100	100	0	0	100	100	0	-	-	0.01	100	10000	99.99	100	100
752678	-	-	-	LE:RPMI-8226	2	1.41579	0.151	26.5386	90.3649	63.8263	77.0956	77.0956	18.7656	352.149	83.7303	70.461	13.2693	-	-	0.01	100	10000	99.99	-91.5041	245.695
752678	-	-	-	LE:SR	2	1	0	0	100	100	100	100	0	0	100	100	0	-	-	0.01	100	10000	99.99	100	100
752678	-	-	-	ME:LOX IMVI	2	54.8277	1.739	98.1761	100	1.8239	50.9119	50.9119	69.421	4819.27	75.456	26.3679	49.0881	-	-	0.01	100	10000	99.99	-572.801	674.625
752678	-	-	-	ME:MALME-3M	2	1	0	0	100	100	100	100	0	0	100	100	0	-	-	0.01	100	10000	99.99	100	100
752678	-	-	-	ME:MDA-MB-435	2	1	0	0	100	100	100	100	0	0	100	100	0	-	-	0.01	100	10000	99.99	100	100
752678	-	-	-	ME:SK-MEL-2	2	1	0	0	100	100	100	100	0	0	100	100	0	-	-	0.01	100	10000	99.99	100	100
752678	-	-	-	ME:SK-MEL-28	2	1	0	0	100	100	100	100	0	0	100	100	0	-	-	0.01	100	10000	99.99	100	100
752678	-	-	-	ME:SK-MEL-5	2	1.11429	0.047	6.05376	59.0201	52.9663	55.9932	55.9932	4.28066	18.324	57.5067	54.4798	3.02688	-	-	0.01	100	10000	99.99	17.5337	94.4528
752678	-	-	-	ME:UACC-257	2	1	0	0	100	100	100	100	0	0	100	100	0	-	-	0.01	100	10000	99.99	100	100
752678	-	-	-	ME:UACC-62	2	1	0	0	100	100	100	100	0	0	100	100	0	-	-	0.01	100	10000	99.99	100	100
752678	-	-	-	OV:IGROV1	2	1	0	0	100	100	100	100	0	0	100	100	0	-	-	0.01	100	10000	99.99	100	100
752678	-	-	-	OV:NCI/ADR-RES	2	1	0	0	100	100	100	100	0	0	100	100	0	-	-	0.01	100	10000	99.99	100	100
752678	-	-	-	OV:OVCAR-3	2	1	0	0	100	100	100	100	0	0	100	100	0	-	-	0.01	100	10000	99.99	100	100
752678	-	-	-	OV:OVCAR-4	2	1	0	0	100	100	100	100	0	0	100	100	0	-	-	0.01	100	10000	99.99	100	100
752678	-	-	-	OV:OVCAR-5	2	1	0	0	100	100	100	100	0	0	100	100	0	-	-	0.01	100	10000	99.99	100	100
752678	-	-	-	OV:OVCAR-8	2	1	0	0	100	100	100	100	0	0	100	100	0	-	-	0.01	100	10000	99.99	100	100
752678	-	-	-	OV:SK-OV-3	2	1	0	0	100	100	100	100	0	0	100	100	0	-	-	0.01	100	10000	99.99	100	100
752678	-	-	-	PR:DU-145	2	1	0	0	100	100	100	100	0	0	100	100	0	-	-	0.01	100	10000	99.99	100	100
752678	-	-	-	PR:PC-3	2	1	0	0	100	100	100	100	0	0	100	100	0	-	-	0.01	100	10000	99.99	100	100
752678	-	-	-	RE:786-0	2	1	0	0	100	100	100	100	0	0	100	100	0	-	-	0.01	100	10000	99.99	100	100
752678	-	-	-	RE:A498	2	1	0	0	100	100	100	100	0	0	100	100	0	-	-	0.01	100	10000	99.99	100	100
752678	-	-	-	RE:ACHN	2	1	0	0	100	100	100	100	0	0	100	100	0	-	-	0.01	100	10000	99.99	100	100
752678	-	-	-	RE:CAKI-1	2	1.35831	0.133	26.3793	100	73.6207	86.8104	86.8104	18.653	347.933	93.4052	80.2155	13.1896	-	-	0.01	100	10000	99.99	-80.7773	254.398
752678	-	-	-	RE:RXF 393	2	1	0	0	100	100	100	100	0	0	100	100	0	-	-	0.01	100	10000	99.99	100	100
752678	-	-	-	RE:SN12C	2	1	0	0	100	100	100	100	0	0	100	100	0	-	-	0.01	100	10000	99.99	100	100
752678	-	-	-	RE:TK-10	2	1	0	0	100	100	100	100	0	0	100	100	0	-	-	0.01	100	10000	99.99	100	100
752678	-	-	-	RE:UO-31	2	1.58125	0.199	36.7588	100	63.2412	81.6206	81.6206	25.9924	675.605	90.8103	72.4309	18.3794	-	-	0.01	100	10000	99.99	-151.908	315.149
752703	-	-	-	BR:HS 578T	2	57.9429	1.763	67.2108	68.3912	1.18032	34.7857	34.7857	47.5252	2258.65	51.5885	17.983	33.6054	-	-	0.01	100	10000	99.99	-392.205	461.776
752703	-	-	-	BR:MCF7	2	1.67109	0.223	0.272133	0.677642	0.405509	0.541575	0.541575	0.192427	0.0370282	0.609608	0.473542	0.136066	-	-	0.01	100	10000	99.99	-1.18729	2.27044
752703	-	-	-	BR:MDA-MB-231	2	10.4232	1.018	7.46788	8.26038	0.792501	4.52644	4.52644	5.28059	27.8846	6.39341	2.65947	3.73394	-	-	0.01	100	10000	99.99	-42.917	51.9699
752703	-	-	-	BR:T-47D	2	1.71002	0.233	1.57133	3.78443	2.21309	2.99876	2.99876	1.1111	1.23454	3.39159	2.60593	0.785666	-	-	0.01	100	10000	99.99	-6.98391	12.9814
752703	-	-	-	CNS:SF-268	2	2.01372	0.304	0.295066	0.586138	0.291072	0.438605	0.438605	0.208643	0.0435321	0.512372	0.364838	0.147533	-	-	0.01	100	10000	99.99	-1.43595	2.31316
752703	-	-	-	CNS:SF-295	2	1.05439	0.023	0.0371958	0.721107	0.683912	0.70251	0.70251	0.0263014	0.000691765	0.711809	0.693211	0.0185979	-	-	0.01	100	10000	99.99	0.466204	0.938815
752703	-	-	-	CNS:SF-539	2	1.01625	0.007	0.00854709	0.534564	0.526017	0.530291	0.530291	0.00604371	3.65264e-05	0.532428	0.528154	0.00427355	-	-	0.01	100	10000	99.99	0.475991	0.58459
752703	-	-	-	CNS:SNB-19	2	1.75792	0.245	0.424254	0.984011	0.559758	0.771884	0.771884	0.299993	0.0899955	0.877948	0.665821	0.212127	-	-	0.01	100	10000	99.99	-1.9234	3.46717
752703	-	-	-	CNS:SNB-75	2	5.32108	0.726	1.93461	2.38232	0.447713	1.41502	1.41502	1.36797	1.87135	1.89867	0.931365	0.967303	-	-	0.01	100	10000	99.99	-10.8755	13.7056
752703	-	-	-	CNS:U251	2	1.0617	0.026	0.018891	0.325087	0.306196	0.315642	0.315642	0.0133579	0.000178434	0.320365	0.310919	0.00944548	-	-	0.01	100	10000	99.99	0.195628	0.435656
752703	-	-	-	CO:COLO 205	2	2.00909	0.303	4.22602	8.41395	4.18794	6.30094	6.30094	2.98824	8.9296	7.35745	5.24444	2.11301	-	-	0.01	100	10000	99.99	-20.5469	33.1488
752703	-	-	-	CO:HCC-2998	2	1.02094	0.009	0.0683858	3.33426	3.26588	3.30007	3.30007	0.0483561	0.00233831	3.31717	3.28297	0.0341929	-	-	0.01	100	10000	99.99	2.86562	3.73453
752703	-	-	-	CO:HCT-116	2	2.11349	0.325	0.22371	0.42462	0.200909	0.312764	0.312764	0.158187	0.0250231	0.368692	0.256837	0.111855	-	-	0.01	100	10000	99.99	-1.10847	1.734
752703	-	-	-	CO:HCT-15	2	1.43219	0.156	0.0246418	0.0816582	0.0570164	0.0693373	0.0693373	0.0174244	0.000303609	0.0754978	0.0631769	0.0123209	-	-	0.01	100	10000	99.99	-0.0872121	0.225887
752703	-	-	-	CO:HT29	2	1.36773	0.136	0.683168	2.54097	1.8578	2.19939	2.19939	0.483073	0.233359	2.37018	2.0286	0.341584	-	-	0.01	100	10000	99.99	-2.14078	6.53956
752703	-	-	-	CO:KM12	2	1.59588	0.203	0.308431	0.826038	0.517607	0.671822	0.671822	0.218094	0.0475649	0.74893	0.594715	0.154216	-	-	0.01	100	10000	99.99	-1.28764	2.63129
752703	-	-	-	CO:SW-620	2	2.1928	0.341	0.565678	1.03992	0.474242	0.757081	0.757081	0.399995	0.159996	0.898501	0.615662	0.282839	-	-	0.01	100	10000	99.99	-2.83667	4.35083
752703	-	-	-	LC:A549/ATCC	2	9.4189	0.974	3.40608	3.81066	0.404576	2.10762	2.10762	2.40846	5.8007	2.95914	1.2561	1.70304	-	-	0.01	100	10000	99.99	-19.5312	23.7465
752703	-	-	-	LC:EKVX	2	1.90108	0.279	3.41792	7.21107	3.79315	5.50211	5.50211	2.41684	5.84111	6.35659	4.64763	1.70896	-	-	0.01	100	10000	99.99	-16.212	27.2162
752703	-	-	-	LC:HOP-62	2	3.4914	0.543	1.63472	2.29087	0.656145	1.47351	1.47351	1.15592	1.33616	1.88219	1.06483	0.817361	-	-	0.01	100	10000	99.99	-8.91188	11.8589
752703	-	-	-	LC:HOP-92	2	1.1272	0.052	0.235765	2.0893	1.85353	1.97141	1.97141	0.166711	0.0277925	2.03036	1.91247	0.117882	-	-	0.01	100	10000	99.99	0.473602	3.46923
752703	-	-	-	LC:NCI-H226	2	2.37137	0.375	7.04946	12.1899	5.14044	8.66517	8.66517	4.98472	24.8474	10.4275	6.9028	3.52473	-	-	0.01	100	10000	99.99	-36.12	53.4504
752703	-	-	-	LC:NCI-H23	2	1.05439	0.023	0.0778923	1.51008	1.43219	1.47113	1.47113	0.0550781	0.0030336	1.49061	1.45166	0.0389461	-	-	0.01	100	10000	99.99	0.976285	1.96598
752703	-	-	-	LC:NCI-H322M	2	5.63638	0.751	3.77728	4.59198	0.814704	2.70334	2.70334	2.67094	7.13391	3.64766	1.75902	1.88864	-	-	0.01	100	10000	99.99	-21.2937	26.7004
752703	-	-	-	LC:NCI-H460	2	2.09894	0.322	0.258806	0.494311	0.235505	0.364908	0.364908	0.183003	0.0334902	0.429609	0.300206	0.129403	-	-	0.01	100	10000	99.99	-1.27929	2.0091
752703	-	-	-	LE:CCRF-CEM	2	1.35831	0.133	0.170712	0.647143	0.476431	0.561787	0.561787	0.120711	0.0145712	0.604465	0.519109	0.0853558	-	-	0.01	100	10000	99.99	-0.522744	1.64632
752703	-	-	-	LE:HL-60(TB)	2	2.08449	0.319	0.755485	1.45211	0.696627	1.07437	1.07437	0.534209	0.285379	1.26324	0.885498	0.377743	-	-	0.01	100	10000	99.99	-3.72523	5.87397
752703	-	-	-	LE:K-562	2	1.01391	0.006	0.00336024	0.244906	0.241546	0.243226	0.243226	0.00237605	5.64561e-06	0.244066	0.242386	0.00168012	-	-	0.01	100	10000	99.99	0.221879	0.264574
752703	-	-	-	LE:MOLT-4	2	1.72982	0.238	0.252472	0.598412	0.345939	0.472175	0.472175	0.178525	0.0318711	0.535294	0.409057	0.126236	-	-	0.01	100	10000	99.99	-1.13178	2.07613
752703	-	-	-	LE:SR	2	1.63682	0.214	0.042171	0.108393	0.0662217	0.0873072	0.0873072	0.0298194	0.000889198	0.0978499	0.0767644	0.0210855	-	-	0.01	100	10000	99.99	-0.180605	0.35522
752703	-	-	-	ME:LOX IMVI	2	1.64816	0.217	0.152997	0.389045	0.236048	0.312546	0.312546	0.108185	0.0117041	0.350796	0.274297	0.0764987	-	-	0.01	100	10000	99.99	-0.659446	1.28454
752703	-	-	-	ME:M14	2	2.89734	0.462	1.15119	1.75792	0.606736	1.18233	1.18233	0.814012	0.662616	1.47013	0.894533	0.575594	-	-	0.01	100	10000	99.99	-6.13116	8.49582
752703	-	-	-	ME:MDA-MB-435	2	1.29718	0.113	0.163312	0.712853	0.549541	0.631197	0.631197	0.115479	0.0133354	0.672025	0.590369	0.0816561	-	-	0.01	100	10000	99.99	-0.406325	1.66872
752703	-	-	-	ME:SK-MEL-28	2	1.86638	0.271	0.791969	1.70608	0.914113	1.3101	1.3101	0.560007	0.313608	1.50809	1.11211	0.395985	-	-	0.01	100	10000	99.99	-3.72128	6.34148
752703	-	-	-	ME:SK-MEL-5	2	1.63305	0.213	0.185968	0.479733	0.293765	0.386749	0.386749	0.1315	0.0172921	0.433241	0.340257	0.0929842	-	-	0.01	100	10000	99.99	-0.794709	1.56821
752703	-	-	-	ME:UACC-257	2	1.28825	0.11	0.556889	2.48886	1.93197	2.21041	2.21041	0.39378	0.155063	2.34964	2.07119	0.278445	-	-	0.01	100	10000	99.99	-1.3275	5.74833
752703	-	-	-	ME:UACC-62	2	2.92415	0.466	0.668713	1.01625	0.347536	0.681892	0.681892	0.472851	0.223588	0.849071	0.514714	0.334356	-	-	0.01	100	10000	99.99	-3.56644	4.93022
752703	-	-	-	OV:IGROV1	2	3.28095	0.516	1.26799	1.8239	0.555904	1.1899	1.1899	0.896605	0.803901	1.5069	0.872902	0.633996	-	-	0.01	100	10000	99.99	-6.86565	9.24545
752703	-	-	-	OV:NCI/ADR-RES	2	1.31522	0.119	0.218082	0.909913	0.691831	0.800872	0.800872	0.154207	0.0237799	0.855393	0.746352	0.109041	-	-	0.01	100	10000	99.99	-0.584605	2.18635
752703	-	-	-	OV:OVCAR-3	2	1.51008	0.179	0.375525	1.11173	0.736207	0.923969	0.923969	0.265536	0.0705094	1.01785	0.830088	0.187762	-	-	0.01	100	10000	99.99	-1.46174	3.30968
752703	-	-	-	OV:OVCAR-4	2	1.90108	0.279	1.10602	2.33346	1.22744	1.78045	1.78045	0.782073	0.611639	2.05695	1.50394	0.553009	-	-	0.01	100	10000	99.99	-5.24609	8.80699
752703	-	-	-	OV:OVCAR-5	2	3.1842	0.503	9.84673	14.3549	4.50817	9.43153	9.43153	6.96269	48.479	11.8932	6.96985	4.92336	-	-	0.01	100	10000	99.99	-53.1247	71.9878
752703	-	-	-	OV:OVCAR-8	2	2.28034	0.358	0.375255	0.668344	0.293089	0.480717	0.480717	0.265345	0.070408	0.57453	0.386903	0.187627	-	-	0.01	100	10000	99.99	-1.90328	2.86471
752703	-	-	-	OV:SK-OV-3	2	5.67545	0.754	4.05343	4.9204	0.866962	2.89368	2.89368	2.86621	8.21516	3.90704	1.88032	2.02672	-	-	0.01	100	10000	99.99	-22.8578	28.6451
752703	-	-	-	PR:DU-145	2	1.81134	0.258	0.399211	0.891251	0.49204	0.691645	0.691645	0.282285	0.0796849	0.791448	0.591842	0.199606	-	-	0.01	100	10000	99.99	-1.84454	3.22784
752703	-	-	-	PR:PC-3	2	4.9204	0.692	2.5429	3.19154	0.648634	1.92009	1.92009	1.7981	3.23318	2.55581	1.28436	1.27145	-	-	0.01	100	10000	99.99	-14.235	18.0752
752703	-	-	-	RE:786-0	2	4.43609	0.647	2.43817	3.14775	0.709578	1.92866	1.92866	1.72405	2.97234	2.53821	1.31912	1.21909	-	-	0.01	100	10000	99.99	-13.561	17.4184
752703	-	-	-	RE:A498	2	4.15911	0.619	8.66092	11.4025	2.74157	7.07204	7.07204	6.1242	37.5058	9.23727	4.90681	4.33046	-	-	0.01	100	10000	99.99	-47.9508	62.0949
752703	-	-	-	RE:ACHN	2	1.34586	0.129	0.175752	0.683912	0.508159	0.596036	0.596036	0.124276	0.0154444	0.639974	0.552097	0.0878761	-	-	0.01	100	10000	99.99	-0.520518	1.71259
752703	-	-	-	RE:CAKI-1	2	1.03753	0.016	0.0167633	0.463447	0.446684	0.455065	0.455065	0.0118535	0.000140505	0.459256	0.450874	0.00838166	-	-	0.01	100	10000	99.99	0.348568	0.561563
752703	-	-	-	RE:RXF 393	2	1.7378	0.24	1.04217	2.45471	1.41254	1.93362	1.93362	0.736926	0.543061	2.19417	1.67308	0.521086	-	-	0.01	100	10000	99.99	-4.68729	8.55454
752703	-	-	-	RE:SN12C	2	3.09742	0.491	1.20694	1.78238	0.57544	1.17891	1.17891	0.853435	0.728351	1.48064	0.877175	0.603469	-	-	0.01	100	10000	99.99	-6.48877	8.84659
752703	-	-	-	RE:TK-10	2	22.856	1.359	5.55355	5.80764	0.254097	3.03087	3.03087	3.92695	15.4209	4.41926	1.64248	2.77677	-	-	0.01	100	10000	99.99	-32.2508	38.3126
752703	-	-	-	RE:UO-31	2	2.70396	0.432	0.797001	1.26474	0.467735	0.866236	0.866236	0.563565	0.317605	1.06549	0.666985	0.398501	-	-	0.01	100	10000	99.99	-4.19711	5.92958
752779	llw15	-	-	BR:HS 578T	2	11.5611	1.063	17.3265	18.9671	1.64059	10.3038	10.3038	12.2517	150.103	14.6354	5.97221	8.66323	-	-	0.01	100	10000	99.99	-99.7712	120.379
752779	llw15	-	-	BR:MCF7	2	1.05682	0.024	0.106287	1.97697	1.87068	1.92383	1.92383	0.0751566	0.00564852	1.9504	1.89725	0.0531437	-	-	0.01	100	10000	99.99	1.24858	2.59907
752779	llw15	-	-	BR:MDA-MB-231	2	1.99526	0.3	1.64793	3.3037	1.65577	2.47973	2.47973	1.16526	1.35783	2.89171	2.06775	0.823963	-	-	0.01	100	10000	99.99	-7.98954	12.949
752779	llw15	-	-	BR:T-47D	2	2.40436	0.381	2.35765	4.03645	1.6788	2.85763	2.85763	1.66711	2.77926	3.44704	2.26822	1.17882	-	-	0.01	100	10000	99.99	-12.1205	17.8358
752779	llw15	-	-	CNS:SF-268	2	1.24165	0.094	0.408499	2.09894	1.69044	1.89469	1.89469	0.288852	0.0834357	1.99682	1.79257	0.204249	-	-	0.01	100	10000	99.99	-0.700503	4.48988
752779	llw15	-	-	CNS:SF-295	2	6.0256	0.78	8.69336	10.4232	1.72982	6.0765	6.0765	6.14713	37.7872	8.24983	3.90316	4.34668	-	-	0.01	100	10000	99.99	-49.1524	61.3054
752779	llw15	-	-	CNS:SF-539	2	1.1885	0.075	0.313557	1.97697	1.66341	1.82019	1.82019	0.221718	0.049159	1.89858	1.7418	0.156778	-	-	0.01	100	10000	99.99	-0.171836	3.81222
752779	llw15	-	-	CNS:SNB-19	2	1.45211	0.162	0.740024	2.37684	1.63682	2.00683	2.00683	0.523276	0.273818	2.19183	1.82182	0.370012	-	-	0.01	100	10000	99.99	-2.69454	6.7082
752779	llw15	-	-	CNS:SNB-75	2	2.76694	0.442	2.5599	4.00867	1.44877	2.72872	2.72872	1.81012	3.27653	3.36869	2.08875	1.27995	-	-	0.01	100	10000	99.99	-13.5343	18.9917
752779	llw15	-	-	CNS:U251	2	1.03276	0.014	0.0562811	1.77419	1.71791	1.74605	1.74605	0.0397967	0.00158378	1.76012	1.73198	0.0281405	-	-	0.01	100	10000	99.99	1.3885	2.1036
752779	llw15	-	-	CO:COLO 205	2	1.05196	0.022	0.0921902	1.86638	1.77419	1.82028	1.82028	0.0651883	0.00424952	1.84333	1.79724	0.0460951	-	-	0.01	100	10000	99.99	1.2346	2.40597
752779	llw15	-	-	CO:HCC-2998	2	1.02565	0.011	0.0565093	2.25944	2.20293	2.23118	2.23118	0.0399581	0.00159665	2.24531	2.21705	0.0282547	-	-	0.01	100	10000	99.99	1.87218	2.59018
752779	llw15	-	-	CO:HCT-116	2	1.00231	0.001	0.00394199	1.71396	1.71002	1.71199	1.71199	0.00278741	7.76965e-06	1.71297	1.711	0.001971	-	-	0.01	100	10000	99.99	1.68694	1.73703
752779	llw15	-	-	CO:HCT-15	2	1.1508	0.061	1.76361	13.4586	11.695	12.5768	12.5768	1.24706	1.55516	13.0177	12.1359	0.881805	-	-	0.01	100	10000	99.99	1.37259	23.781
752779	llw15	-	-	CO:HT29	2	1.30017	0.114	0.512114	2.2182	1.70608	1.96214	1.96214	0.362119	0.13113	2.09017	1.83411	0.256057	-	-	0.01	100	10000	99.99	-1.29132	5.2156
752779	llw15	-	-	CO:KM12	2	1.91426	0.282	1.5455	3.23594	1.69044	2.46319	2.46319	1.09283	1.19428	2.84956	2.07681	0.772748	-	-	0.01	100	10000	99.99	-7.35535	12.2817
752779	llw15	-	-	CO:SW-620	2	1.07647	0.032	0.135664	1.90985	1.77419	1.84202	1.84202	0.0959288	0.00920233	1.87594	1.80811	0.0678319	-	-	0.01	100	10000	99.99	0.980149	2.70389
752779	llw15	-	-	LC:A549/ATCC	2	3.57273	0.553	7.54039	10.4713	2.93089	6.70109	6.70109	5.33186	28.4288	8.58619	4.81599	3.7702	-	-	0.01	100	10000	99.99	-41.203	54.6052
752779	llw15	-	-	LC:EKVX	2	7.34514	0.866	12.5731	14.5546	1.98153	8.26806	8.26806	8.8905	79.041	11.4113	5.12479	6.28653	-	-	0.01	100	10000	99.99	-71.6086	88.1447
752779	llw15	-	-	LC:HOP-62	2	1.39959	0.146	0.664679	2.32809	1.66341	1.99575	1.99575	0.469999	0.220899	2.16192	1.82958	0.332339	-	-	0.01	100	10000	99.99	-2.22695	6.21846
752779	llw15	-	-	LC:NCI-H226	2	5.37032	0.73	14.9112	18.3231	3.41193	10.8675	10.8675	10.5438	111.172	14.5953	7.13973	7.45561	-	-	0.01	100	10000	99.99	-83.8634	105.598
752779	llw15	-	-	LC:NCI-H23	2	7.06318	0.849	11.1609	13.0017	1.84077	7.42123	7.42123	7.89196	62.2831	10.2115	4.631	5.58046	-	-	0.01	100	10000	99.99	-63.4841	78.3266
752779	llw15	-	-	LC:NCI-H322M	2	7.21107	0.858	12.8282	14.8936	2.06538	8.4795	8.4795	9.07093	82.2818	11.6866	5.27244	6.41412	-	-	0.01	100	10000	99.99	-73.0183	89.9772
752779	llw15	-	-	LC:NCI-H460	2	1.18577	0.074	0.340387	2.1727	1.83231	2.00251	2.00251	0.24069	0.0579316	2.0876	1.91741	0.170193	-	-	0.01	100	10000	99.99	-0.159969	4.16498
752779	llw15	-	-	LC:NCI-H522	2	1.13501	0.055	0.237886	1.99986	1.76198	1.88092	1.88092	0.168211	0.0282948	1.94039	1.82145	0.118943	-	-	0.01	100	10000	99.99	0.36963	3.39221
752779	llw15	-	-	LE:CCRF-CEM	2	1.08893	0.037	0.269184	3.2961	3.02691	3.16151	3.16151	0.190342	0.0362299	3.2288	3.09421	0.134592	-	-	0.01	100	10000	99.99	1.45138	4.87163
752779	llw15	-	-	LE:HL-60(TB)	2	1.1722	0.069	0.298553	2.03236	1.7338	1.88308	1.88308	0.211109	0.044567	1.95772	1.80844	0.149277	-	-	0.01	100	10000	99.99	-0.0136268	3.77979
752779	llw15	-	-	LE:K-562	2	1.08143	0.034	0.164742	2.18776	2.02302	2.10539	2.10539	0.116491	0.01357	2.14658	2.0642	0.0823712	-	-	0.01	100	10000	99.99	1.05878	3.152
752779	llw15	-	-	LE:MOLT-4	2	1.31522	0.119	0.81212	3.38844	2.57632	2.98238	2.98238	0.574256	0.32977	3.18541	2.77935	0.40606	-	-	0.01	100	10000	99.99	-2.17702	8.14178
752779	llw15	-	-	LE:RPMI-8226	2	1.16413	0.066	0.350088	2.48313	2.13304	2.30809	2.30809	0.24755	0.0612809	2.39561	2.22057	0.175044	-	-	0.01	100	10000	99.99	0.0839787	4.5322
752779	llw15	-	-	LE:SR	2	1.01625	0.007	0.0347391	2.1727	2.13796	2.15533	2.15533	0.0245642	0.000603402	2.16402	2.14665	0.0173695	-	-	0.01	100	10000	99.99	1.93463	2.37603
752779	llw15	-	-	ME:LOX IMVI	2	1.00693	0.003	0.0115302	1.67494	1.66341	1.66918	1.66918	0.0081531	6.64731e-05	1.67206	1.6663	0.00576511	-	-	0.01	100	10000	99.99	1.59593	1.74243
752779	llw15	-	-	ME:M14	2	1.01391	0.006	0.0253146	1.84502	1.8197	1.83236	1.83236	0.0179001	0.000320413	1.83869	1.82603	0.0126573	-	-	0.01	100	10000	99.99	1.67153	1.99318
752779	llw15	-	-	ME:MALME-3M	2	1.32739	0.123	0.533422	2.16272	1.6293	1.89601	1.89601	0.377187	0.14227	2.02936	1.76265	0.266711	-	-	0.01	100	10000	99.99	-1.49283	5.28484
752779	llw15	-	-	ME:MDA-MB-435	2	1.10917	0.045	0.187985	1.90985	1.72187	1.81586	1.81586	0.132925	0.0176691	1.86286	1.76886	0.0939923	-	-	0.01	100	10000	99.99	0.621594	3.01013
752779	llw15	-	-	ME:SK-MEL-28	2	1.1885	0.075	0.326826	2.06063	1.7338	1.89722	1.89722	0.231101	0.0534076	1.97892	1.81551	0.163413	-	-	0.01	100	10000	99.99	-0.179108	3.97354
752779	llw15	-	-	ME:SK-MEL-5	2	1.07152	0.03	0.119791	1.79473	1.67494	1.73484	1.73484	0.0847049	0.00717491	1.76479	1.70489	0.0598954	-	-	0.01	100	10000	99.99	0.973808	2.49587
752779	llw15	-	-	ME:UACC-257	2	1.02329	0.01	0.0427785	1.87932	1.83654	1.85793	1.85793	0.0302489	0.000914999	1.86862	1.84723	0.0213892	-	-	0.01	100	10000	99.99	1.58616	2.1297
752779	llw15	-	-	ME:UACC-62	2	1.18032	0.072	0.284476	1.86209	1.57761	1.71985	1.71985	0.201155	0.0404633	1.79097	1.64873	0.142238	-	-	0.01	100	10000	99.99	-0.087426	3.52712
752779	llw15	-	-	OV:IGROV1	2	4.44631	0.648	5.31318	6.85488	1.5417	4.19829	4.19829	3.75699	14.115	5.52659	2.87	2.65659	-	-	0.01	100	10000	99.99	-29.5564	37.9529
752779	llw15	-	-	OV:NCI/ADR-RES	2	1.39316	0.144	9.34471	33.1131	23.7684	28.4408	28.4408	6.60771	43.6618	30.7769	26.1046	4.67235	-	-	0.01	100	10000	99.99	-30.9262	87.8077
752779	llw15	-	-	OV:OVCAR-3	2	2.14783	0.332	2.01316	3.76704	1.75388	2.76046	2.76046	1.42352	2.0264	3.26375	2.25717	1.00658	-	-	0.01	100	10000	99.99	-10.0291	15.55
752779	llw15	-	-	OV:OVCAR-4	2	2.85759	0.456	3.37248	5.188	1.81552	3.50176	3.50176	2.38471	5.68683	4.34488	2.65864	1.68624	-	-	0.01	100	10000	99.99	-17.9236	24.9272
752779	llw15	-	-	OV:OVCAR-5	2	5.44503	0.736	9.92829	12.1619	2.23357	7.19772	7.19772	7.02036	49.2854	9.67979	4.71564	4.96414	-	-	0.01	100	10000	99.99	-55.8767	70.2721
752779	llw15	-	-	OV:OVCAR-8	2	1.88799	0.276	1.57546	3.34965	1.77419	2.56192	2.56192	1.11402	1.24104	2.95579	2.16806	0.787732	-	-	0.01	100	10000	99.99	-7.44701	12.5709
752779	llw15	-	-	OV:SK-OV-3	2	1.71396	0.234	5.96585	14.3219	8.35603	11.339	11.339	4.21849	17.7957	12.8304	9.84749	2.98292	-	-	0.01	100	10000	99.99	-26.5621	49.24
752779	llw15	-	-	PR:DU-145	2	4.02717	0.605	8.14773	10.8393	2.69153	6.7654	6.7654	5.76132	33.1928	8.80234	4.72847	4.07387	-	-	0.01	100	10000	99.99	-44.9972	58.528
752779	llw15	-	-	PR:PC-3	2	2.85759	0.456	4.33461	6.66807	2.33346	4.50076	4.50076	3.06503	9.39442	5.58442	3.41711	2.1673	-	-	0.01	100	10000	99.99	-23.037	32.0385
752779	llw15	-	-	RE:786-0	2	5.74116	0.759	8.29631	10.0462	1.74985	5.898	5.898	5.86638	34.4144	7.97208	3.82392	4.14816	-	-	0.01	100	10000	99.99	-46.8085	58.6045
752779	llw15	-	-	RE:A498	2	7.53356	0.877	14.0653	16.2181	2.15278	9.18544	9.18544	9.94568	98.9166	12.7018	5.66911	7.03266	-	-	0.01	100	10000	99.99	-80.1715	98.5424
752779	llw15	-	-	RE:ACHN	2	1.96789	0.294	6.2636	12.735	6.47143	9.60323	9.60323	4.42904	19.6164	11.1691	8.03733	3.1318	-	-	0.01	100	10000	99.99	-30.1895	49.3959
752779	llw15	-	-	RE:CAKI-1	2	1.63305	0.213	8.52	21.9786	13.4586	17.7186	17.7186	6.02455	36.2952	19.8486	15.5886	4.26	-	-	0.01	100	10000	99.99	-36.4089	71.8461
752779	llw15	-	-	RE:RXF 393	2	2.67917	0.428	2.98603	4.76431	1.77828	3.27129	3.27129	2.11144	4.45819	4.0178	2.52479	1.49302	-	-	0.01	100	10000	99.99	-15.699	22.2415
752779	llw15	-	-	RE:SN12C	2	4.68813	0.671	7.65256	9.72747	2.07491	5.90119	5.90119	5.41118	29.2808	7.81433	3.98805	3.82628	-	-	0.01	100	10000	99.99	-42.7155	54.5179
752779	llw15	-	-	RE:TK-10	2	4.94311	0.694	7.58296	9.50605	1.92309	5.71457	5.71457	5.36196	28.7506	7.61031	3.81883	3.79148	-	-	0.01	100	10000	99.99	-42.46	53.8891
752779	llw15	-	-	RE:UO-31	2	1.13763	0.056	2.11205	17.4582	15.3462	16.4022	16.4022	1.49345	2.23038	16.9302	15.8742	1.05603	-	-	0.01	100	10000	99.99	2.98433	29.8201
752837	-	-	-	BR:HS 578T	2	2.02768	0.307	0.035798	0.0706318	0.0348337	0.0527327	0.0527327	0.025313	0.000640749	0.0616822	0.0437832	0.017899	-	-	0.01	100	10000	99.99	-0.174692	0.280158
752837	-	-	-	BR:MCF7	2	1.1885	0.075	0.00879663	0.0554626	0.0466659	0.0510643	0.0510643	0.00622016	3.86904e-05	0.0532634	0.0488651	0.00439832	-	-	0.01	100	10000	99.99	-0.00482075	0.106949
752837	-	-	-	BR:MDA-MB-231	2	5.21195	0.717	1.20638	1.49279	0.286418	0.889606	0.889606	0.853037	0.727672	1.1912	0.588012	0.603188	-	-	0.01	100	10000	99.99	-6.7745	8.55372
752837	-	-	-	BR:T-47D	2	3.76704	0.576	0.0295812	0.0402717	0.0106905	0.0254811	0.0254811	0.020917	0.000437522	0.0328764	0.0180858	0.0147906	-	-	0.01	100	10000	99.99	-0.162448	0.21341
752837	-	-	-	CNS:SF-268	2	23.9883	1.38	0.713686	0.744732	0.0310456	0.387889	0.387889	0.504652	0.254674	0.56631	0.209467	0.356843	-	-	0.01	100	10000	99.99	-4.14616	4.92194
752837	-	-	-	CNS:SF-295	2	3.16228	0.5	0.0754938	0.110408	0.034914	0.0726609	0.0726609	0.0533822	0.00284966	0.0915344	0.0537875	0.0377469	-	-	0.01	100	10000	99.99	-0.406951	0.552273
752837	-	-	-	CNS:SF-539	2	7.8886	0.897	0.219347	0.251189	0.031842	0.141515	0.141515	0.155102	0.0240565	0.196352	0.0866786	0.109673	-	-	0.01	100	10000	99.99	-1.25199	1.53502
752837	-	-	-	CNS:SNB-19	2	12.4738	1.096	1.06588	1.15878	0.0928966	0.625837	0.625837	0.753691	0.568051	0.892307	0.359367	0.53294	-	-	0.01	100	10000	99.99	-6.1457	7.39738
752837	-	-	-	CNS:SNB-75	2	2.12324	0.327	0.0161612	0.0305492	0.014388	0.0224686	0.0224686	0.0114277	0.000130593	0.0265089	0.0184283	0.00808061	-	-	0.01	100	10000	99.99	-0.0802037	0.125141
752837	-	-	-	CNS:U251	2	24.2103	1.384	1.00388	1.04713	0.0432514	0.54519	0.54519	0.709848	0.503885	0.796159	0.294221	0.501939	-	-	0.01	100	10000	99.99	-5.83244	6.92282
752837	-	-	-	CO:COLO 205	2	1.47911	0.17	0.0873844	0.269774	0.18239	0.226082	0.226082	0.0617901	0.00381801	0.247928	0.204236	0.0436922	-	-	0.01	100	10000	99.99	-0.329071	0.781235
752837	-	-	-	CO:HCC-2998	2	9.09913	0.959	1.1653	1.30918	0.14388	0.726531	0.726531	0.823993	0.678964	1.01786	0.435205	0.582651	-	-	0.01	100	10000	99.99	-6.67663	8.12969
752837	-	-	-	CO:HCT-116	2	21.8273	1.339	0.666243	0.698232	0.031989	0.365111	0.365111	0.471105	0.22194	0.531672	0.19855	0.333122	-	-	0.01	100	10000	99.99	-3.86753	4.59776
752837	-	-	-	CO:HCT-15	2	4.09261	0.612	0.156792	0.207491	0.0506991	0.129095	0.129095	0.110869	0.0122919	0.168293	0.0898971	0.0783961	-	-	0.01	100	10000	99.99	-0.867006	1.1252
752837	-	-	-	CO:HT29	2	2.70396	0.432	0.0766406	0.121619	0.044978	0.0832983	0.0832983	0.0541931	0.00293689	0.102458	0.0641381	0.0383203	-	-	0.01	100	10000	99.99	-0.4036	0.570196
752837	-	-	-	CO:KM12	2	8.60994	0.935	0.62861	0.711214	0.0826038	0.396909	0.396909	0.444494	0.197575	0.554061	0.239756	0.314305	-	-	0.01	100	10000	99.99	-3.59665	4.39047
752837	-	-	-	CO:SW-620	2	18.8799	1.276	0.780487	0.824138	0.0436516	0.433895	0.433895	0.551887	0.30458	0.629016	0.238773	0.390243	-	-	0.01	100	10000	99.99	-4.52454	5.39233
752837	-	-	-	LC:A549/ATCC	2	11.6681	1.067	0.227555	0.248886	0.0213304	0.135108	0.135108	0.160906	0.0258907	0.191997	0.0782193	0.113778	-	-	0.01	100	10000	99.99	-1.31055	1.58077
752837	-	-	-	LC:EKVX	2	5.11682	0.709	0.158329	0.196789	0.0384592	0.117624	0.117624	0.111956	0.0125341	0.157206	0.0780415	0.0791647	-	-	0.01	100	10000	99.99	-0.888243	1.12349
752837	-	-	-	LC:HOP-62	2	10.3514	1.015	0.324248	0.358922	0.0346737	0.196798	0.196798	0.229278	0.0525685	0.27786	0.115736	0.162124	-	-	0.01	100	10000	99.99	-1.86315	2.25675
752837	-	-	-	LC:HOP-92	2	1.90108	0.279	0.0747761	0.157761	0.0829851	0.120373	0.120373	0.0528747	0.00279573	0.139067	0.101679	0.037388	-	-	0.01	100	10000	99.99	-0.354679	0.595425
752837	-	-	-	LC:NCI-H226	2	10.9144	1.038	1.12271	1.23595	0.11324	0.674594	0.674594	0.793874	0.630236	0.955271	0.393917	0.561354	-	-	0.01	100	10000	99.99	-6.45797	7.80715
752837	-	-	-	LC:NCI-H23	2	76.913	1.886	2.25069	2.28034	0.0296483	1.155	1.155	1.59148	2.53281	1.71767	0.592322	1.12535	-	-	0.01	100	10000	99.99	-13.1437	15.4537
752837	-	-	-	LC:NCI-H322M	2	4.40555	0.644	0.161878	0.209411	0.0475335	0.128472	0.128472	0.114465	0.0131022	0.168942	0.088003	0.0809389	-	-	0.01	100	10000	99.99	-0.899937	1.15688
752837	-	-	-	LC:NCI-H460	2	6.60693	0.82	0.17367	0.204644	0.0309742	0.117809	0.117809	0.122803	0.0150807	0.161227	0.0743918	0.0868351	-	-	0.01	100	10000	99.99	-0.985518	1.22114
752837	-	-	-	LE:CCRF-CEM	2	72.4436	1.86	2.28541	2.31739	0.031989	1.17469	1.17469	1.61603	2.61154	1.74604	0.60334	1.1427	-	-	0.01	100	10000	99.99	-13.3445	15.6939
752837	-	-	-	LE:HL-60(TB)	2	2.60016	0.415	0.0353316	0.0574116	0.02208	0.0397458	0.0397458	0.0249832	0.000624161	0.0485787	0.0309129	0.0176658	-	-	0.01	100	10000	99.99	-0.184716	0.264207
752837	-	-	-	LE:K-562	2	100.462	2.002	3.46462	3.49945	0.0348337	1.76714	1.76714	2.44985	6.00179	2.6333	0.900988	1.73231	-	-	0.01	100	10000	99.99	-20.2436	23.7779
752837	-	-	-	LE:MOLT-4	2	6.54636	0.816	0.131828	0.155597	0.0237684	0.0896825	0.0896825	0.0932166	0.00868933	0.12264	0.0567254	0.0659141	-	-	0.01	100	10000	99.99	-0.747822	0.927187
752837	-	-	-	LE:SR	2	44.4631	1.648	1.26509	1.2942	0.0291072	0.661652	0.661652	0.894553	0.800225	0.977924	0.345379	0.632544	-	-	0.01	100	10000	99.99	-7.37546	8.69876
752837	-	-	-	ME:LOX IMVI	2	17.7828	1.25	0.671219	0.711214	0.0399945	0.375604	0.375604	0.474624	0.225267	0.543409	0.207799	0.33561	-	-	0.01	100	10000	99.99	-3.88865	4.63986
752837	-	-	-	ME:M14	2	9.81748	0.992	0.778654	0.866962	0.088308	0.477635	0.477635	0.550591	0.303151	0.672298	0.282971	0.389327	-	-	0.01	100	10000	99.99	-4.46915	5.42442
752837	-	-	-	ME:MDA-MB-435	2	4.84172	0.685	0.163503	0.206063	0.0425598	0.124311	0.124311	0.115614	0.0133666	0.165187	0.0834356	0.0817516	-	-	0.01	100	10000	99.99	-0.914424	1.16305
752837	-	-	-	ME:SK-MEL-2	2	18.197	1.26	0.711956	0.753356	0.0414	0.397378	0.397378	0.503429	0.25344	0.575367	0.219389	0.355978	-	-	0.01	100	10000	99.99	-4.12568	4.92043
752837	-	-	-	ME:SK-MEL-28	2	8.531	0.931	0.541817	0.613762	0.0719449	0.342853	0.342853	0.383123	0.146783	0.478308	0.207399	0.270909	-	-	0.01	100	10000	99.99	-3.09931	3.78502
752837	-	-	-	ME:SK-MEL-5	2	40.6443	1.609	1.2479	1.27938	0.0314775	0.655429	0.655429	0.882401	0.778632	0.967405	0.343453	0.623952	-	-	0.01	100	10000	99.99	-7.2725	8.58336
752837	-	-	-	ME:UACC-257	2	1.62181	0.21	0.0296933	0.0774462	0.0477529	0.0625996	0.0625996	0.0209963	0.000440845	0.0700229	0.0551762	0.0148466	-	-	0.01	100	10000	99.99	-0.126042	0.251241
752837	-	-	-	ME:UACC-62	2	1.14288	0.058	0.0140271	0.112202	0.0981748	0.105188	0.105188	0.00991862	9.83791e-05	0.108695	0.101682	0.00701353	-	-	0.01	100	10000	99.99	0.0160745	0.194302
752837	-	-	-	OV:IGROV1	2	1.52055	0.182	0.0136918	0.0399945	0.0263027	0.0331486	0.0331486	0.00968156	9.37326e-05	0.0365715	0.0297256	0.0068459	-	-	0.01	100	10000	99.99	-0.0538354	0.120133
752837	-	-	-	OV:NCI/ADR-RES	2	51.6416	1.713	2.0022	2.04174	0.0395367	1.04064	1.04064	1.41577	2.0044	1.54119	0.540087	1.0011	-	-	0.01	100	10000	99.99	-11.6793	13.7606
752837	-	-	-	OV:OVCAR-3	2	4.22669	0.626	0.096551	0.126474	0.0299226	0.0781981	0.0781981	0.0682719	0.00466105	0.102336	0.0540604	0.0482755	-	-	0.01	100	10000	99.99	-0.53519	0.691587
752837	-	-	-	OV:OVCAR-4	2	53.9511	1.732	3.70574	3.77572	0.0699842	1.92285	1.92285	2.62035	6.86625	2.84929	0.996419	1.85287	-	-	0.01	100	10000	99.99	-21.6197	25.4654
752837	-	-	-	OV:OVCAR-5	2	1.3122	0.118	0.0364278	0.153109	0.116681	0.134895	0.134895	0.0257583	0.000663492	0.144002	0.125788	0.0182139	-	-	0.01	100	10000	99.99	-0.0965309	0.366321
752837	-	-	-	OV:OVCAR-8	2	17.4181	1.241	0.607186	0.644169	0.0369828	0.340576	0.340576	0.429346	0.184338	0.492373	0.188779	0.303593	-	-	0.01	100	10000	99.99	-3.51688	4.19803
752837	-	-	-	OV:SK-OV-3	2	2.208	0.344	0.0454013	0.0829851	0.0375837	0.0602844	0.0602844	0.0321036	0.00103064	0.0716347	0.0489341	0.0227007	-	-	0.01	100	10000	99.99	-0.22815	0.348719
752837	-	-	-	PR:DU-145	2	18.1134	1.258	0.336772	0.356451	0.0196789	0.188065	0.188065	0.238134	0.0567078	0.272258	0.103872	0.168386	-	-	0.01	100	10000	99.99	-1.95145	2.32758
752837	-	-	-	PR:PC-3	2	2.8119	0.449	0.0889476	0.138038	0.0490908	0.0935646	0.0935646	0.0628955	0.00395584	0.115802	0.0713277	0.0444738	-	-	0.01	100	10000	99.99	-0.47152	0.658649
752837	-	-	-	RE:786-0	2	7.8886	0.897	0.255347	0.292415	0.0370681	0.164742	0.164742	0.180558	0.0326011	0.228578	0.100905	0.127674	-	-	0.01	100	10000	99.99	-1.45748	1.78696
752837	-	-	-	RE:A498	2	1.21619	0.085	0.026658	0.149968	0.12331	0.136639	0.136639	0.0188501	0.000355324	0.143304	0.129975	0.013329	-	-	0.01	100	10000	99.99	-0.0327188	0.305998
752837	-	-	-	RE:ACHN	2	6.57658	0.818	0.138793	0.163682	0.0248886	0.0942851	0.0942851	0.0981415	0.00963176	0.128983	0.0595868	0.0693965	-	-	0.01	100	10000	99.99	-0.787467	0.976038
752837	-	-	-	RE:CAKI-1	2	5.34564	0.728	0.144562	0.177828	0.033266	0.105547	0.105547	0.102221	0.0104491	0.141687	0.0694065	0.072281	-	-	0.01	100	10000	99.99	-0.812855	1.02395
752837	-	-	-	RE:RXF 393	2	9.88553	0.995	0.223709	0.248886	0.0251768	0.137031	0.137031	0.158186	0.0250228	0.192958	0.081104	0.111854	-	-	0.01	100	10000	99.99	-1.28419	1.55825
752837	-	-	-	RE:SN12C	2	6.60693	0.82	0.195761	0.230675	0.034914	0.132794	0.132794	0.138424	0.0191611	0.181735	0.0838542	0.0978803	-	-	0.01	100	10000	99.99	-1.11087	1.37646
752837	-	-	-	RE:TK-10	2	18.4502	1.266	0.523358	0.55335	0.0299916	0.291671	0.291671	0.37007	0.136952	0.42251	0.160831	0.261679	-	-	0.01	100	10000	99.99	-3.03323	3.61657
752837	-	-	-	RE:UO-31	2	2.47172	0.393	0.0461133	0.0774462	0.0313329	0.0543895	0.0543895	0.032607	0.00106322	0.0659178	0.0428612	0.0230567	-	-	0.01	100	10000	99.99	-0.238568	0.347347
752892	-	-	-	BR:BT-549	2	11.5611	1.063	14.6795	16.0694	1.38995	8.72968	8.72968	10.3799	107.743	12.3995	5.05982	7.33973	-	-	0.01	100	10000	99.99	-84.5289	101.988
752892	-	-	-	BR:HS 578T	2	4.56037	0.659	3.01644	3.86367	0.847227	2.35545	2.35545	2.13295	4.54946	3.10956	1.60134	1.50822	-	-	0.01	100	10000	99.99	-16.808	21.5189
752892	-	-	-	BR:MCF7	2	1.66341	0.221	0.0377384	0.0946237	0.0568853	0.0757545	0.0757545	0.0266851	0.000712094	0.0851891	0.0663199	0.0188692	-	-	0.01	100	10000	99.99	-0.163998	0.315507
752892	-	-	-	BR:MDA-MB-231	2	1.55597	0.192	1.81154	5.06991	3.25837	4.16414	4.16414	1.28095	1.64084	4.61702	3.71125	0.90577	-	-	0.01	100	10000	99.99	-7.34458	15.6729
752892	-	-	-	BR:T-47D	2	2.84446	0.454	2.89647	4.46684	1.57036	3.0186	3.0186	2.04812	4.19478	3.74272	2.29448	1.44824	-	-	0.01	100	10000	99.99	-15.3827	21.4199
752892	-	-	-	CNS:SF-268	2	2.48886	0.396	0.114777	0.191867	0.0770903	0.134479	0.134479	0.0811593	0.00658683	0.163173	0.105784	0.0573883	-	-	0.01	100	10000	99.99	-0.594697	0.863654
752892	-	-	-	CNS:SF-295	2	1.01859	0.008	0.0011437	0.0626614	0.0615177	0.0620895	0.0620895	0.000808717	6.54024e-07	0.0623755	0.0618036	0.000571849	-	-	0.01	100	10000	99.99	0.0548236	0.0693555
752892	-	-	-	CNS:SF-539	2	2.37684	0.376	0.0458019	0.0790679	0.033266	0.0561669	0.0561669	0.0323868	0.00104891	0.0676174	0.0447164	0.022901	-	-	0.01	100	10000	99.99	-0.234813	0.347146
752892	-	-	-	CNS:SNB-19	2	3.16957	0.501	0.586642	0.857038	0.270396	0.563717	0.563717	0.414819	0.172074	0.710377	0.417056	0.293321	-	-	0.01	100	10000	99.99	-3.16322	4.29065
752892	-	-	-	CNS:SNB-75	2	5.02343	0.701	0.930242	1.16145	0.231206	0.696328	0.696328	0.657781	0.432675	0.928888	0.463767	0.465121	-	-	0.01	100	10000	99.99	-5.2135	6.60616
752892	-	-	-	CNS:U251	2	1.20226	0.08	0.0081268	0.0483059	0.0401791	0.0442425	0.0442425	0.00574651	3.30224e-05	0.0462742	0.0422108	0.0040634	-	-	0.01	100	10000	99.99	-0.00738707	0.095872
752892	-	-	-	CO:COLO 205	2	13.5831	1.133	1.24105	1.33968	0.0986279	0.719152	0.719152	0.877554	0.770101	1.02941	0.40889	0.620524	-	-	0.01	100	10000	99.99	-7.16523	8.60353
752892	-	-	-	CO:HCC-2998	2	8.31764	0.92	1.52185	1.72982	0.20797	0.968893	0.968893	1.07611	1.15801	1.34935	0.588431	0.760923	-	-	0.01	100	10000	99.99	-8.6994	10.6372
752892	-	-	-	CO:HCT-116	2	1.47911	0.17	0.0137859	0.0425598	0.028774	0.0356669	0.0356669	0.00974807	9.50249e-05	0.0391134	0.0322204	0.00689293	-	-	0.01	100	10000	99.99	-0.0519146	0.123248
752892	-	-	-	CO:HCT-15	2	1	0	0	0.01	0.01	0.01	0.01	0	0	0.01	0.01	0	-	-	0.01	100	10000	99.99	0.01	0.01
752892	-	-	-	CO:HT29	2	1.40281	0.147	0.0161847	0.0563638	0.0401791	0.0482714	0.0482714	0.0114443	0.000130972	0.0523176	0.0442253	0.00809234	-	-	0.01	100	10000	99.99	-0.0545499	0.151093
752892	-	-	-	CO:KM12	2	1.04713	0.02	0.003253	0.072277	0.069024	0.0706505	0.0706505	0.00230022	5.291e-06	0.0714637	0.0698372	0.0016265	-	-	0.01	100	10000	99.99	0.0499842	0.0913168
752892	-	-	-	CO:SW-620	2	1.09901	0.041	0.00658659	0.0731139	0.0665273	0.0698206	0.0698206	0.00465742	2.16916e-05	0.0714673	0.068174	0.0032933	-	-	0.01	100	10000	99.99	0.027976	0.111665
752892	-	-	-	LC:A549/ATCC	2	1.46893	0.167	0.0188845	0.0591562	0.0402717	0.0497139	0.0497139	0.0133533	0.000178311	0.054435	0.0449928	0.00944223	-	-	0.01	100	10000	99.99	-0.070259	0.169687
752892	-	-	-	LC:EKVX	2	1.94536	0.289	2.63996	5.4325	2.79254	4.11252	4.11252	1.86673	3.48469	4.77251	3.45253	1.31998	-	-	0.01	100	10000	99.99	-12.6591	20.8842
752892	-	-	-	LC:HOP-62	2	2.28034	0.358	1.47681	2.63027	1.15345	1.89186	1.89186	1.04427	1.09049	2.26106	1.52266	0.738407	-	-	0.01	100	10000	99.99	-7.49034	11.2741
752892	-	-	-	LC:NCI-H226	2	2.61216	0.417	3.17255	5.14044	1.96789	3.55416	3.55416	2.24333	5.03254	4.3473	2.76102	1.58628	-	-	0.01	100	10000	99.99	-16.6011	23.7094
752892	-	-	-	LC:NCI-H23	2	1.54882	0.19	0.611543	1.72584	1.11429	1.42007	1.42007	0.432426	0.186993	1.57295	1.26718	0.305772	-	-	0.01	100	10000	99.99	-2.46507	5.3052
752892	-	-	-	LC:NCI-H322M	2	7.7983	0.892	11.2824	12.942	1.65959	7.30077	7.30077	7.97784	63.646	10.1214	4.48018	5.64119	-	-	0.01	100	10000	99.99	-64.3761	78.9777
752892	-	-	-	LC:NCI-H460	2	1.21339	0.084	0.00249558	0.0141906	0.011695	0.0129428	0.0129428	0.00176464	3.11396e-06	0.0135667	0.0123189	0.00124779	-	-	0.01	100	10000	99.99	-0.00291164	0.0287972
752892	-	-	-	LC:NCI-H522	2	19.0108	1.279	1.50153	1.58489	0.0833681	0.834131	0.834131	1.06174	1.12729	1.20951	0.458749	0.750763	-	-	0.01	100	10000	99.99	-8.70506	10.3733
752892	-	-	-	LE:CCRF-CEM	2	25.0611	1.399	2.11502	2.20293	0.0879023	1.14541	1.14541	1.49555	2.23666	1.67417	0.616658	1.05751	-	-	0.01	100	10000	99.99	-12.2913	14.5822
752892	-	-	-	LE:HL-60(TB)	2	173.38	2.239	13.2278	13.3045	0.0767361	6.69064	6.69064	9.35347	87.4875	9.99759	3.38369	6.6139	-	-	0.01	100	10000	99.99	-77.3456	90.7269
752892	-	-	-	LE:K-562	2	2.06063	0.314	0.0316639	0.0615177	0.0298538	0.0456858	0.0456858	0.0223897	0.0005013	0.0536017	0.0377698	0.0158319	-	-	0.01	100	10000	99.99	-0.155475	0.246846
752892	-	-	-	LE:MOLT-4	2	1.09396	0.039	0.00378378	0.0440555	0.0402717	0.0421636	0.0421636	0.00267554	7.15851e-06	0.0431095	0.0412176	0.00189189	-	-	0.01	100	10000	99.99	0.0181252	0.066202
752892	-	-	-	LE:RPMI-8226	2	1.0666	0.028	0.00588097	0.094189	0.088308	0.0912485	0.0912485	0.00415847	1.72929e-05	0.0927187	0.0897782	0.00294049	-	-	0.01	100	10000	99.99	0.0538867	0.12861
752892	-	-	-	LE:SR	2	3.58096	0.554	0.0258096	0.0358096	0.01	0.0229048	0.0229048	0.0182502	0.000333069	0.0293572	0.0164524	0.0129048	-	-	0.01	100	10000	99.99	-0.141064	0.186873
752892	-	-	-	ME:LOX IMVI	2	1.86209	0.27	0.0211131	0.0456037	0.0244906	0.0350472	0.0350472	0.0149292	0.000222881	0.0403254	0.0297689	0.0105565	-	-	0.01	100	10000	99.99	-0.0990841	0.169178
752892	-	-	-	ME:M14	2	3.155	0.499	0.521733	0.763836	0.242103	0.502969	0.502969	0.368921	0.136103	0.633403	0.372536	0.260866	-	-	0.01	100	10000	99.99	-2.8116	3.81754
752892	-	-	-	ME:MALME-3M	2	3.72392	0.571	8.41771	11.508	3.0903	7.29915	7.29915	5.95222	35.4289	9.40358	5.19472	4.20885	-	-	0.01	100	10000	99.99	-46.1786	60.7769
752892	-	-	-	ME:MDA-MB-435	2	1.34586	0.129	0.0305422	0.11885	0.088308	0.103579	0.103579	0.0215966	0.000466414	0.111215	0.0959435	0.0152711	-	-	0.01	100	10000	99.99	-0.0904557	0.297614
752892	-	-	-	ME:SK-MEL-2	2	7.29458	0.863	0.549498	0.636796	0.0872971	0.362046	0.362046	0.388554	0.150974	0.499421	0.224672	0.274749	-	-	0.01	100	10000	99.99	-3.12892	3.85301
752892	-	-	-	ME:SK-MEL-28	2	1.1272	0.052	0.0329214	0.291743	0.258821	0.275282	0.275282	0.023279	0.00054191	0.283512	0.267052	0.0164607	-	-	0.01	100	10000	99.99	0.0661323	0.484432
752892	-	-	-	ME:SK-MEL-5	2	2.22331	0.347	0.0761266	0.138357	0.06223	0.100293	0.100293	0.0538296	0.00289763	0.119325	0.0812617	0.0380633	-	-	0.01	100	10000	99.99	-0.383339	0.583926
752892	-	-	-	ME:UACC-257	2	3.31131	0.52	4.57993	6.56145	1.98153	4.27149	4.27149	3.2385	10.4879	5.41647	3.12651	2.28996	-	-	0.01	100	10000	99.99	-24.8248	33.3678
752892	-	-	-	ME:UACC-62	2	2.14783	0.332	0.259345	0.485289	0.225944	0.355616	0.355616	0.183385	0.0336299	0.420452	0.29078	0.129672	-	-	0.01	100	10000	99.99	-1.292	2.00323
752892	-	-	-	OV:IGROV1	2	5.70164	0.756	0.37866	0.459198	0.0805378	0.269868	0.269868	0.267753	0.0716918	0.364533	0.175203	0.18933	-	-	0.01	100	10000	99.99	-2.13576	2.6755
752892	-	-	-	OV:NCI/ADR-RES	2	2.78612	0.445	0.212281	0.331131	0.11885	0.224991	0.224991	0.150105	0.0225316	0.278061	0.17192	0.10614	-	-	0.01	100	10000	99.99	-1.12363	1.57361
752892	-	-	-	OV:OVCAR-3	2	1.7338	0.239	0.141443	0.334195	0.192752	0.263474	0.263474	0.100015	0.010003	0.298834	0.228113	0.0707213	-	-	0.01	100	10000	99.99	-0.635111	1.16206
752892	-	-	-	OV:OVCAR-4	2	1.25314	0.098	1.60089	7.92501	6.32412	7.12457	7.12457	1.132	1.28143	7.52479	6.72434	0.800447	-	-	0.01	100	10000	99.99	-3.04592	17.2951
752892	-	-	-	OV:OVCAR-5	2	3.22107	0.508	5.97808	8.66962	2.69153	5.68058	5.68058	4.22714	17.8687	7.1751	4.18606	2.98904	-	-	0.01	100	10000	99.99	-32.2982	43.6593
752892	-	-	-	OV:OVCAR-8	2	1.58489	0.2	0.0532202	0.144212	0.0909913	0.117601	0.117601	0.0376324	0.0014162	0.130906	0.104296	0.0266101	-	-	0.01	100	10000	99.99	-0.220507	0.455709
752892	-	-	-	OV:SK-OV-3	2	1.55597	0.192	0.227012	0.635331	0.408319	0.521825	0.521825	0.160521	0.0257671	0.578578	0.465072	0.113506	-	-	0.01	100	10000	99.99	-0.920379	1.96403
752892	-	-	-	PR:DU-145	2	1.28825	0.11	0.0265931	0.11885	0.0922571	0.105554	0.105554	0.0188041	0.000353596	0.112202	0.0989054	0.0132965	-	-	0.01	100	10000	99.99	-0.0633922	0.2745
752892	-	-	-	PR:PC-3	2	1.35831	0.133	0.314241	1.19124	0.877001	1.03412	1.03412	0.222202	0.0493738	1.11268	0.955561	0.157121	-	-	0.01	100	10000	99.99	-0.962253	3.0305
752892	-	-	-	RE:786-0	2	8.95365	0.952	0.967311	1.08893	0.121619	0.605274	0.605274	0.683993	0.467846	0.847102	0.363446	0.483656	-	-	0.01	100	10000	99.99	-5.54006	6.7506
752892	-	-	-	RE:A498	2	6.16595	0.79	4.56195	5.44503	0.88308	3.16405	3.16405	3.22578	10.4057	4.30454	2.02357	2.28097	-	-	0.01	100	10000	99.99	-25.818	32.1461
752892	-	-	-	RE:ACHN	2	1.70608	0.232	0.0575248	0.138995	0.0814704	0.110233	0.110233	0.0406762	0.00165455	0.124614	0.0958516	0.0287624	-	-	0.01	100	10000	99.99	-0.255222	0.475688
752892	-	-	-	RE:CAKI-1	2	1.18032	0.072	0.0093766	0.0613762	0.0519996	0.0566879	0.0566879	0.00663026	4.39603e-05	0.0590321	0.0543438	0.0046883	-	-	0.01	100	10000	99.99	-0.00288165	0.116257
752892	-	-	-	RE:RXF 393	2	1.46893	0.167	0.0750075	0.234963	0.159956	0.19746	0.19746	0.0530383	0.00281306	0.216211	0.178708	0.0375037	-	-	0.01	100	10000	99.99	-0.279063	0.673982
752892	-	-	-	RE:SN12C	2	11.2202	1.05	12.0077	13.1826	1.1749	7.17873	7.17873	8.4907	72.0921	10.1806	4.17682	6.00383	-	-	0.01	100	10000	99.99	-69.106	83.4635
752892	-	-	-	RE:TK-10	2	46.7735	1.67	3.00341	3.06902	0.0656145	1.56732	1.56732	2.12373	4.51023	2.31817	0.816466	1.5017	-	-	0.01	100	10000	99.99	-17.5133	20.648
752892	-	-	-	RE:UO-31	2	7.58578	0.88	1.33232	1.53462	0.202302	0.868459	0.868459	0.942089	0.887532	1.20154	0.535381	0.666158	-	-	0.01	100	10000	99.99	-7.59574	9.33266
752893	-	-	-	BR:BT-549	2	2.46037	0.391	0.17079	0.28774	0.11695	0.202345	0.202345	0.120767	0.0145846	0.245042	0.159647	0.085395	-	-	0.01	100	10000	99.99	-0.882683	1.28737
752893	-	-	-	BR:HS 578T	2	50.8159	1.706	1.90269	1.94089	0.0381944	0.98954	0.98954	1.34541	1.81012	1.46521	0.513867	0.951346	-	-	0.01	100	10000	99.99	-11.0983	13.0773
752893	-	-	-	BR:MCF7	2	1.01391	0.006	0.000548745	0.0399945	0.0394457	0.0397201	0.0397201	0.000388021	1.5056e-07	0.0398573	0.0395829	0.000274372	-	-	0.01	100	10000	99.99	0.0362339	0.0432063
752893	-	-	-	BR:MDA-MB-231	2	1.48594	0.172	0.0615997	0.188365	0.126765	0.157565	0.157565	0.0435576	0.00189726	0.172965	0.142165	0.0307999	-	-	0.01	100	10000	99.99	-0.233778	0.548908
752893	-	-	-	CNS:SF-268	2	1.74985	0.243	0.0353975	0.0826038	0.0472063	0.064905	0.064905	0.0250298	0.000626491	0.0737544	0.0560557	0.0176987	-	-	0.01	100	10000	99.99	-0.159975	0.289785
752893	-	-	-	CNS:SF-295	2	1.2942	0.112	0.00791838	0.0348337	0.0269153	0.0308745	0.0308745	0.00559914	3.13504e-05	0.0328541	0.0288949	0.00395919	-	-	0.01	100	10000	99.99	-0.019431	0.08118
752893	-	-	-	CNS:SF-539	2	1.47911	0.17	0.0115994	0.0358096	0.0242103	0.03001	0.03001	0.00820198	6.72725e-05	0.0329098	0.0271101	0.00579968	-	-	0.01	100	10000	99.99	-0.0436807	0.103701
752893	-	-	-	CNS:SNB-19	2	1.10662	0.044	0.00588646	0.0610942	0.0552077	0.058151	0.058151	0.00416235	1.73252e-05	0.0596226	0.0566794	0.00294323	-	-	0.01	100	10000	99.99	0.0207543	0.0955476
752893	-	-	-	CNS:SNB-75	2	1.01158	0.005	0.000263444	0.0230144	0.022751	0.0228827	0.0228827	0.000186283	3.47013e-08	0.0229486	0.0228168	0.000131722	-	-	0.01	100	10000	99.99	0.021209	0.0245564
752893	-	-	-	CNS:U251	2	1.03039	0.013	0.001418	0.0480839	0.0466659	0.0473749	0.0473749	0.00100268	1.00536e-06	0.0477294	0.0470204	0.000708999	-	-	0.01	100	10000	99.99	0.0383664	0.0563835
752893	-	-	-	CO:COLO 205	2	1.38676	0.142	0.00971487	0.0348337	0.0251189	0.0299763	0.0299763	0.00686945	4.71893e-05	0.032405	0.0275476	0.00485743	-	-	0.01	100	10000	99.99	-0.0317423	0.0916949
752893	-	-	-	CO:HCC-2998	2	2.92415	0.466	0.069062	0.104954	0.0358922	0.0704232	0.0704232	0.0488342	0.00238478	0.0876887	0.0531577	0.034531	-	-	0.01	100	10000	99.99	-0.368328	0.509174
752893	-	-	-	CO:HCT-116	2	1.01625	0.007	0.000598161	0.0374111	0.0368129	0.037112	0.037112	0.000422964	1.78899e-07	0.0372615	0.0369624	0.000299081	-	-	0.01	100	10000	99.99	0.0333119	0.0409121
752893	-	-	-	CO:HCT-15	2	1.10662	0.044	0.00374847	0.0389045	0.035156	0.0370303	0.0370303	0.00265057	7.02552e-06	0.0379674	0.0360932	0.00187423	-	-	0.01	100	10000	99.99	0.0132162	0.0608443
752893	-	-	-	CO:HT29	2	1.02094	0.009	0.000788798	0.0384592	0.0376704	0.0380648	0.0380648	0.000557765	3.11101e-07	0.038262	0.0378676	0.000394399	-	-	0.01	100	10000	99.99	0.0330535	0.043076
752893	-	-	-	CO:KM12	2	1.03992	0.017	0.00142296	0.0370681	0.0356451	0.0363566	0.0363566	0.00100618	1.01241e-06	0.0367123	0.0360009	0.00071148	-	-	0.01	100	10000	99.99	0.0273165	0.0453967
752893	-	-	-	CO:SW-620	2	1.00925	0.004	0.000379557	0.0414	0.0410204	0.0412102	0.0412102	0.000268387	7.20318e-08	0.0413051	0.0411153	0.000189779	-	-	0.01	100	10000	99.99	0.0387989	0.0436215
752893	-	-	-	LC:A549/ATCC	2	1.15345	0.062	0.00732784	0.0550808	0.0477529	0.0514168	0.0514168	0.00518157	2.68486e-05	0.0532488	0.0495849	0.00366392	-	-	0.01	100	10000	99.99	0.00486306	0.0979706
752893	-	-	-	LC:EKVX	2	7.21107	0.858	0.491096	0.570164	0.0790679	0.324616	0.324616	0.347258	0.120588	0.44739	0.201842	0.245548	-	-	0.01	100	10000	99.99	-2.79532	3.44455
752893	-	-	-	LC:HOP-62	2	1.11173	0.046	0.00567775	0.0564937	0.0508159	0.0536548	0.0536548	0.00401478	1.61184e-05	0.0550743	0.0522354	0.00283888	-	-	0.01	100	10000	99.99	0.0175841	0.0897256
752893	-	-	-	LC:NCI-H226	2	1.2218	0.087	0.0165944	0.0914113	0.074817	0.0831141	0.0831141	0.011734	0.000137687	0.0872627	0.0789655	0.00829719	-	-	0.01	100	10000	99.99	-0.0223099	0.188538
752893	-	-	-	LC:NCI-H23	2	1	0	0	0.0679204	0.0679204	0.0679204	0.0679204	0	0	0.0679204	0.0679204	0	-	-	0.01	100	10000	99.99	0.0679204	0.0679204
752893	-	-	-	LC:NCI-H322M	2	2.09411	0.321	0.075173	0.14388	0.0687068	0.106293	0.106293	0.0531553	0.00282549	0.125087	0.0875001	0.0375865	-	-	0.01	100	10000	99.99	-0.371281	0.583868
752893	-	-	-	LC:NCI-H460	2	1.02329	0.01	0.00085158	0.0374111	0.0365595	0.0369853	0.0369853	0.000602158	3.62594e-07	0.0371982	0.0367724	0.00042579	-	-	0.01	100	10000	99.99	0.0315752	0.0423954
752893	-	-	-	LC:NCI-H522	2	1.1324	0.054	0.0039709	0.0339625	0.0299916	0.0319771	0.0319771	0.00280785	7.88403e-06	0.0329698	0.0309844	0.00198545	-	-	0.01	100	10000	99.99	0.00674994	0.0572042
752893	-	-	-	LE:CCRF-CEM	2	1.28233	0.108	0.0154084	0.0699842	0.0545758	0.06228	0.06228	0.0108954	0.00011871	0.0661321	0.0584279	0.00770421	-	-	0.01	100	10000	99.99	-0.0356097	0.16017
752893	-	-	-	LE:HL-60(TB)	2	1.44877	0.161	0.0146563	0.0473151	0.0326588	0.039987	0.039987	0.0103636	0.000107404	0.043651	0.0363229	0.00732817	-	-	0.01	100	10000	99.99	-0.0531248	0.133099
752893	-	-	-	LE:K-562	2	1.10154	0.042	0.00374657	0.0406443	0.0368978	0.038771	0.038771	0.00264923	7.0184e-06	0.0397077	0.0378344	0.00187329	-	-	0.01	100	10000	99.99	0.0149691	0.062573
752893	-	-	-	LE:MOLT-4	2	11.4025	1.057	0.394582	0.432514	0.0379315	0.235223	0.235223	0.279012	0.0778476	0.333868	0.136577	0.197291	-	-	0.01	100	10000	99.99	-2.27156	2.742
752893	-	-	-	LE:RPMI-8226	2	1.36144	0.134	0.016906	0.0636796	0.0467735	0.0552265	0.0552265	0.0119544	0.000142907	0.059453	0.051	0.00845302	-	-	0.01	100	10000	99.99	-0.0521775	0.162631
752893	-	-	-	LE:SR	2	1.43219	0.156	0.0162432	0.053827	0.0375837	0.0457054	0.0457054	0.0114857	0.000131921	0.0497662	0.0416445	0.00812162	-	-	0.01	100	10000	99.99	-0.0574879	0.148899
752893	-	-	-	ME:LOX IMVI	2	1.39316	0.144	0.0142091	0.0503501	0.036141	0.0432455	0.0432455	0.0100473	0.000100949	0.0467978	0.0396933	0.00710454	-	-	0.01	100	10000	99.99	-0.0470247	0.133516
752893	-	-	-	ME:M14	2	1.3122	0.118	0.0105301	0.0442588	0.0337287	0.0389938	0.0389938	0.00744591	5.54416e-05	0.0416263	0.0363613	0.00526505	-	-	0.01	100	10000	99.99	-0.027904	0.105892
752893	-	-	-	ME:MDA-MB-435	2	1.33968	0.127	0.00648733	0.0255859	0.0190985	0.0223422	0.0223422	0.00458723	2.10427e-05	0.023964	0.0207204	0.00324366	-	-	0.01	100	10000	99.99	-0.0188718	0.0635562
752893	-	-	-	ME:SK-MEL-2	2	20.0447	1.302	1.07343	1.1298	0.0563638	0.59308	0.59308	0.759031	0.576128	0.861438	0.324722	0.536716	-	-	0.01	100	10000	99.99	-6.22643	7.41259
752893	-	-	-	ME:SK-MEL-28	2	1.13763	0.056	0.00563254	0.0465586	0.0409261	0.0437423	0.0437423	0.00398281	1.58628e-05	0.0451505	0.0423342	0.00281627	-	-	0.01	100	10000	99.99	0.00795879	0.0795259
752893	-	-	-	ME:SK-MEL-5	2	1.00693	0.003	0.000240901	0.0349945	0.0347536	0.0348741	0.0348741	0.000170342	2.90165e-08	0.0349343	0.0348138	0.00012045	-	-	0.01	100	10000	99.99	0.0333436	0.0364045
752893	-	-	-	ME:UACC-257	2	2.0893	0.32	1.77888	3.41193	1.63305	2.52249	2.52249	1.25786	1.5822	2.96721	2.07777	0.889439	-	-	0.01	100	10000	99.99	-8.77872	13.8237
752893	-	-	-	ME:UACC-62	2	1.25314	0.098	0.00936187	0.0463447	0.0369828	0.0416638	0.0416638	0.00661984	4.38223e-05	0.0440042	0.0393233	0.00468094	-	-	0.01	100	10000	99.99	-0.0178122	0.10114
752893	-	-	-	OV:IGROV1	2	1.10662	0.044	0.00577902	0.0599791	0.0542001	0.0570896	0.0570896	0.00408638	1.66985e-05	0.0585344	0.0556448	0.00288951	-	-	0.01	100	10000	99.99	0.0203755	0.0938037
752893	-	-	-	OV:NCI/ADR-RES	2	1.27057	0.104	0.00845836	0.0397192	0.0312608	0.03549	0.03549	0.00598096	3.57719e-05	0.0376046	0.0333754	0.00422918	-	-	0.01	100	10000	99.99	-0.018246	0.0892259
752893	-	-	-	OV:OVCAR-3	2	1.10408	0.043	0.00219463	0.0232809	0.0210863	0.0221836	0.0221836	0.00155184	2.4082e-06	0.0227323	0.0216349	0.00109732	-	-	0.01	100	10000	99.99	0.0082411	0.0361261
752893	-	-	-	OV:OVCAR-4	2	5.87489	0.769	0.338817	0.408319	0.0695024	0.238911	0.238911	0.23958	0.0573985	0.323615	0.154207	0.169408	-	-	0.01	100	10000	99.99	-1.91359	2.39142
752893	-	-	-	OV:OVCAR-5	2	2.06538	0.315	0.139478	0.270396	0.130918	0.200657	0.200657	0.0986256	0.00972701	0.235526	0.165788	0.0697388	-	-	0.01	100	10000	99.99	-0.685444	1.08676
752893	-	-	-	OV:OVCAR-8	2	1.36458	0.135	0.017171	0.0642688	0.0470977	0.0556833	0.0556833	0.0121418	0.000147422	0.059976	0.0513905	0.00858552	-	-	0.01	100	10000	99.99	-0.0534044	0.164771
752893	-	-	-	OV:SK-OV-3	2	1.10154	0.042	0.00315235	0.0341979	0.0310456	0.0326218	0.0326218	0.00222905	4.96865e-06	0.0334099	0.0318337	0.00157617	-	-	0.01	100	10000	99.99	0.0125949	0.0526486
752893	-	-	-	PR:DU-145	2	1.1508	0.061	0.00503967	0.0384592	0.0334195	0.0359393	0.0359393	0.00356359	1.26992e-05	0.0371993	0.0346794	0.00251984	-	-	0.01	100	10000	99.99	0.00392229	0.0679564
752893	-	-	-	PR:PC-3	2	1.42889	0.155	0.0192908	0.0642688	0.044978	0.0546234	0.0546234	0.0136406	0.000186067	0.0594461	0.0498007	0.00964539	-	-	0.01	100	10000	99.99	-0.067931	0.177178
752893	-	-	-	RE:786-0	2	2.208	0.344	0.0855202	0.156315	0.0707946	0.113555	0.113555	0.0604719	0.00365685	0.134935	0.0921746	0.0427601	-	-	0.01	100	10000	99.99	-0.429755	0.656864
752893	-	-	-	RE:A498	2	1.91426	0.282	0.0236085	0.0494311	0.0258226	0.0376268	0.0376268	0.0166937	0.00027868	0.043529	0.0317247	0.0118042	-	-	0.01	100	10000	99.99	-0.112358	0.187611
752893	-	-	-	RE:ACHN	2	1.07152	0.03	0.00589418	0.088308	0.0824138	0.0853609	0.0853609	0.00416781	1.73707e-05	0.0868344	0.0838874	0.00294709	-	-	0.01	100	10000	99.99	0.0479152	0.122807
752893	-	-	-	RE:CAKI-1	2	1.10662	0.044	0.00468656	0.0486407	0.0439542	0.0462974	0.0462974	0.0033139	1.09819e-05	0.0474691	0.0451258	0.00234328	-	-	0.01	100	10000	99.99	0.0165237	0.0760712
752893	-	-	-	RE:RXF 393	2	1.14551	0.059	0.00423547	0.0333426	0.0291072	0.0312249	0.0312249	0.00299493	8.9696e-06	0.0322838	0.030166	0.00211773	-	-	0.01	100	10000	99.99	0.00431697	0.0581328
752893	-	-	-	RE:SN12C	2	2.32274	0.366	0.116272	0.204174	0.0879023	0.146038	0.146038	0.0822164	0.00675954	0.175106	0.11697	0.0581358	-	-	0.01	100	10000	99.99	-0.592635	0.884711
752893	-	-	-	RE:TK-10	2	1.27644	0.106	0.0191249	0.088308	0.0691831	0.0787455	0.0787455	0.0135233	0.000182881	0.0835268	0.0739643	0.00956245	-	-	0.01	100	10000	99.99	-0.0427549	0.200246
752893	-	-	-	RE:UO-31	2	1.04232	0.018	0.00222597	0.0548277	0.0526017	0.0537147	0.0537147	0.001574	2.47747e-06	0.0542712	0.0531582	0.00111298	-	-	0.01	100	10000	99.99	0.0395731	0.0678563
752894	-	-	-	BR:BT-549	2	1.01859	0.008	0.026504	1.45211	1.42561	1.43886	1.43886	0.0187412	0.000351232	1.44549	1.43223	0.013252	-	-	0.01	100	10000	99.99	1.27048	1.60724
752894	-	-	-	BR:MCF7	2	1.1298	0.053	0.0982338	0.855067	0.756833	0.80595	0.80595	0.0694618	0.00482494	0.830508	0.781391	0.0491169	-	-	0.01	100	10000	99.99	0.18187	1.43003
752894	-	-	-	BR:MDA-MB-231	2	1.08143	0.034	0.129064	1.71396	1.58489	1.64943	1.64943	0.0912621	0.00832877	1.68169	1.61716	0.0645321	-	-	0.01	100	10000	99.99	0.829481	2.46937
752894	-	-	-	BR:T-47D	2	1.16145	0.065	0.530926	3.81944	3.28852	3.55398	3.55398	0.375422	0.140941	3.68671	3.42125	0.265463	-	-	0.01	100	10000	99.99	0.181004	6.92695
752894	-	-	-	CNS:SF-268	2	1.10408	0.043	0.102415	1.08643	0.984011	1.03522	1.03522	0.072418	0.00524437	1.06082	1.00961	0.0512073	-	-	0.01	100	10000	99.99	0.384579	1.68586
752894	-	-	-	CNS:SF-295	2	1.16413	0.066	0.0824475	0.58479	0.502343	0.543566	0.543566	0.0582992	0.00339879	0.564178	0.522954	0.0412237	-	-	0.01	100	10000	99.99	0.0197774	1.06736
752894	-	-	-	CNS:SF-539	2	1.46218	0.165	0.19898	0.629506	0.430527	0.530016	0.530016	0.1407	0.0197964	0.579761	0.480272	0.0994898	-	-	0.01	100	10000	99.99	-0.734101	1.79413
752894	-	-	-	CNS:SNB-19	2	1.00231	0.001	0.00292898	1.2735	1.27057	1.27204	1.27204	0.0020711	4.28945e-06	1.27277	1.27131	0.00146449	-	-	0.01	100	10000	99.99	1.25343	1.29065
752894	-	-	-	CNS:SNB-75	2	1.29122	0.111	0.309899	1.37404	1.06414	1.21909	1.21909	0.219132	0.0480187	1.29657	1.14162	0.154949	-	-	0.01	100	10000	99.99	-0.749696	3.18788
752894	-	-	-	CNS:U251	2	1.24451	0.095	0.0845872	0.430527	0.345939	0.388233	0.388233	0.0598122	0.0035775	0.40938	0.367086	0.0422936	-	-	0.01	100	10000	99.99	-0.14915	0.925616
752894	-	-	-	CO:COLO 205	2	1.77011	0.248	0.545195	1.25314	0.707946	0.980543	0.980543	0.385511	0.148619	1.11684	0.844245	0.272598	-	-	0.01	100	10000	99.99	-2.48308	4.44417
752894	-	-	-	CO:HCC-2998	2	1.45546	0.163	0.464996	1.48594	1.02094	1.25344	1.25344	0.328802	0.108111	1.36969	1.13719	0.232498	-	-	0.01	100	10000	99.99	-1.70068	4.20756
752894	-	-	-	CO:HCT-116	2	2.30675	0.363	0.217366	0.383707	0.166341	0.275024	0.275024	0.153701	0.023624	0.329366	0.220683	0.108683	-	-	0.01	100	10000	99.99	-1.1059	1.65595
752894	-	-	-	CO:HCT-15	2	1.6293	0.212	0.0878729	0.22751	0.139637	0.183573	0.183573	0.0621355	0.00386082	0.205542	0.161605	0.0439365	-	-	0.01	100	10000	99.99	-0.374683	0.74183
752894	-	-	-	CO:HT29	2	1.35519	0.132	0.141729	0.540754	0.399025	0.46989	0.46989	0.100218	0.0100436	0.505322	0.434457	0.0708647	-	-	0.01	100	10000	99.99	-0.430517	1.3703
752894	-	-	-	CO:KM12	2	2.71019	0.433	0.0171019	0.0271019	0.01	0.018551	0.018551	0.0120929	0.000146238	0.0228264	0.0142755	0.00855096	-	-	0.01	100	10000	99.99	-0.0900975	0.127199
752894	-	-	-	CO:SW-620	2	1.03753	0.016	0.0185507	0.512861	0.494311	0.503586	0.503586	0.0131173	0.000172064	0.508224	0.498948	0.00927535	-	-	0.01	100	10000	99.99	0.385733	0.621439
752894	-	-	-	LC:A549/ATCC	2	1.96789	0.294	0.429363	0.872971	0.443609	0.65829	0.65829	0.303605	0.0921762	0.765631	0.550949	0.214681	-	-	0.01	100	10000	99.99	-2.06945	3.38603
752894	-	-	-	LC:EKVX	2	1.19399	0.077	0.259881	1.59956	1.33968	1.46962	1.46962	0.183764	0.0337692	1.53459	1.40465	0.129941	-	-	0.01	100	10000	99.99	-0.181409	3.12064
752894	-	-	-	LC:HOP-62	2	1.22462	0.088	0.262084	1.42889	1.16681	1.29785	1.29785	0.185322	0.0343441	1.36337	1.23233	0.131042	-	-	0.01	100	10000	99.99	-0.36717	2.96287
752894	-	-	-	LC:NCI-H226	2	1.08893	0.037	0.131235	1.60694	1.47571	1.54132	1.54132	0.092797	0.00861128	1.57413	1.50852	0.0656174	-	-	0.01	100	10000	99.99	0.70759	2.37506
752894	-	-	-	LC:NCI-H23	2	1.14551	0.059	0.196744	1.54882	1.35207	1.45044	1.45044	0.139119	0.0193541	1.49963	1.40126	0.098372	-	-	0.01	100	10000	99.99	0.20053	2.70036
752894	-	-	-	LC:NCI-H322M	2	1.20781	0.082	0.318181	1.84927	1.53109	1.69018	1.69018	0.224988	0.0506196	1.76972	1.61063	0.159091	-	-	0.01	100	10000	99.99	-0.331227	3.71158
752894	-	-	-	LC:NCI-H460	2	1.1722	0.069	0.0139644	0.0950605	0.0810961	0.0880783	0.0880783	0.0098743	9.75019e-05	0.0915694	0.0845872	0.00698219	-	-	0.01	100	10000	99.99	-0.000637369	0.176794
752894	-	-	-	LC:NCI-H522	2	1.05196	0.022	0.0932577	1.88799	1.79473	1.84136	1.84136	0.0659432	0.0043485	1.86468	1.81805	0.0466289	-	-	0.01	100	10000	99.99	1.2489	2.43383
752894	-	-	-	LE:CCRF-CEM	2	2.39332	0.379	0.383751	0.659174	0.275423	0.467298	0.467298	0.271353	0.0736324	0.563236	0.371361	0.191876	-	-	0.01	100	10000	99.99	-1.97067	2.90527
752894	-	-	-	LE:HL-60(TB)	2	2.62422	0.419	1.7165	2.77332	1.05682	1.91507	1.91507	1.21375	1.47319	2.34419	1.48594	0.858251	-	-	0.01	100	10000	99.99	-8.98987	12.82
752894	-	-	-	LE:K-562	2	1.96789	0.294	0.0632156	0.128529	0.0653131	0.0969209	0.0969209	0.0447002	0.00199811	0.112725	0.081117	0.0316078	-	-	0.01	100	10000	99.99	-0.304688	0.49853
752894	-	-	-	LE:MOLT-4	2	1.2388	0.093	0.0602599	0.312608	0.252348	0.282478	0.282478	0.0426102	0.00181563	0.297543	0.267413	0.0301299	-	-	0.01	100	10000	99.99	-0.100353	0.665309
752894	-	-	-	LE:RPMI-8226	2	1.28233	0.108	0.207376	0.94189	0.734514	0.838202	0.838202	0.146637	0.0215023	0.890046	0.786358	0.103688	-	-	0.01	100	10000	99.99	-0.479256	2.15566
752894	-	-	-	LE:SR	2	2.97167	0.473	0.105398	0.158855	0.0534564	0.106156	0.106156	0.0745278	0.00555439	0.132505	0.079806	0.0526991	-	-	0.01	100	10000	99.99	-0.563439	0.775751
752894	-	-	-	ME:LOX IMVI	2	2.74157	0.438	0.305451	0.480839	0.175388	0.328114	0.328114	0.215987	0.0466502	0.404477	0.251751	0.152726	-	-	0.01	100	10000	99.99	-1.61242	2.26865
752894	-	-	-	ME:M14	2	1.08893	0.037	0.0993228	1.21619	1.11686	1.16652	1.16652	0.0702318	0.0049325	1.19136	1.14169	0.0496614	-	-	0.01	100	10000	99.99	0.535527	1.79752
752894	-	-	-	ME:MALME-3M	2	1.2942	0.112	0.454607	1.99986	1.54525	1.77256	1.77256	0.321456	0.103334	1.88621	1.65891	0.227304	-	-	0.01	100	10000	99.99	-1.11556	4.66068
752894	-	-	-	ME:MDA-MB-435	2	1.1324	0.054	0.118274	1.01158	0.893305	0.952442	0.952442	0.0836323	0.00699437	0.982011	0.922874	0.059137	-	-	0.01	100	10000	99.99	0.201048	1.70384
752894	-	-	-	ME:SK-MEL-2	2	3.28852	0.517	2.52089	3.62243	1.10154	2.36198	2.36198	1.78254	3.17744	2.99221	1.73176	1.26045	-	-	0.01	100	10000	99.99	-13.6532	18.3772
752894	-	-	-	ME:SK-MEL-28	2	1.25603	0.099	0.330591	1.62181	1.29122	1.45651	1.45651	0.233763	0.0546451	1.53916	1.37387	0.165295	-	-	0.01	100	10000	99.99	-0.643729	3.55676
752894	-	-	-	ME:SK-MEL-5	2	2.30675	0.363	0.432705	0.763836	0.331131	0.547483	0.547483	0.305968	0.0936167	0.65566	0.439307	0.216352	-	-	0.01	100	10000	99.99	-2.20149	3.29646
752894	-	-	-	ME:UACC-257	2	1.06414	0.027	0.0957523	1.58855	1.49279	1.54067	1.54067	0.0677071	0.00458426	1.56461	1.51673	0.0478762	-	-	0.01	100	10000	99.99	0.932356	2.14899
752894	-	-	-	ME:UACC-62	2	1.00231	0.001	0.00291552	1.26765	1.26474	1.26619	1.26619	0.00206158	4.25012e-06	1.26692	1.26547	0.00145776	-	-	0.01	100	10000	99.99	1.24767	1.28472
752894	-	-	-	OV:IGROV1	2	1.64059	0.215	0.555367	1.42233	0.866962	1.14465	1.14465	0.392704	0.154216	1.28349	1.0058	0.277683	-	-	0.01	100	10000	99.99	-2.3836	4.67289
752894	-	-	-	OV:NCI/ADR-RES	2	1.1508	0.061	0.285366	2.17771	1.89234	2.03503	2.03503	0.201784	0.0407169	2.10637	1.96369	0.142683	-	-	0.01	100	10000	99.99	0.222096	3.84796
752894	-	-	-	OV:OVCAR-3	2	1.09144	0.038	0.115915	1.38357	1.26765	1.32561	1.32561	0.0819639	0.00671809	1.35459	1.29663	0.0579573	-	-	0.01	100	10000	99.99	0.589204	2.06201
752894	-	-	-	OV:OVCAR-4	2	1.38676	0.142	0.453353	1.62555	1.1722	1.39887	1.39887	0.320569	0.102765	1.51221	1.28553	0.226677	-	-	0.01	100	10000	99.99	-1.48128	4.27903
752894	-	-	-	OV:OVCAR-5	2	1.12202	0.05	0.181312	1.66725	1.48594	1.57659	1.57659	0.128207	0.0164369	1.62192	1.53126	0.0906558	-	-	0.01	100	10000	99.99	0.424719	2.72846
752894	-	-	-	OV:OVCAR-8	2	1.39959	0.146	0.276447	0.968278	0.691831	0.830054	0.830054	0.195477	0.0382114	0.899166	0.760943	0.138223	-	-	0.01	100	10000	99.99	-0.926213	2.58632
752894	-	-	-	OV:SK-OV-3	2	1.57398	0.197	0.655993	1.79887	1.14288	1.47087	1.47087	0.463857	0.215163	1.63487	1.30688	0.327996	-	-	0.01	100	10000	99.99	-2.69665	5.6384
752894	-	-	-	PR:DU-145	2	1.02802	0.012	0.0310035	1.13763	1.10662	1.12213	1.12213	0.0219228	0.000480609	1.12988	1.11437	0.0155018	-	-	0.01	100	10000	99.99	0.92516	1.31909
752894	-	-	-	PR:PC-3	2	1.35831	0.133	0.416163	1.57761	1.16145	1.36953	1.36953	0.294271	0.0865957	1.47357	1.26549	0.208081	-	-	0.01	100	10000	99.99	-1.27435	4.01341
752894	-	-	-	RE:786-0	2	1.48252	0.171	0.514652	1.58125	1.0666	1.32392	1.32392	0.363914	0.132433	1.45259	1.19526	0.257326	-	-	0.01	100	10000	99.99	-1.94566	4.59351
752894	-	-	-	RE:A498	2	1.84502	0.266	3.22006	7.03072	3.81066	5.42069	5.42069	2.27693	5.18441	6.22571	4.61567	1.61003	-	-	0.01	100	10000	99.99	-15.0364	25.8778
752894	-	-	-	RE:ACHN	2	1.15345	0.062	0.139308	1.04713	0.907821	0.977475	0.977475	0.0985056	0.00970336	1.0123	0.942648	0.069654	-	-	0.01	100	10000	99.99	0.0924507	1.8625
752894	-	-	-	RE:CAKI-1	2	1.55597	0.192	0.369018	1.03276	0.663743	0.848252	0.848252	0.260935	0.0680873	0.940507	0.755998	0.184509	-	-	0.01	100	10000	99.99	-1.49612	3.19263
752894	-	-	-	RE:RXF 393	2	1.8578	0.269	0.505113	1.09396	0.588844	0.8414	0.8414	0.357169	0.127569	0.967678	0.715122	0.252556	-	-	0.01	100	10000	99.99	-2.36758	4.05038
752894	-	-	-	RE:SN12C	2	4.89779	0.69	5.59523	7.03072	1.43549	4.23311	4.23311	3.95643	15.6533	5.63191	2.8343	2.79762	-	-	0.01	100	10000	99.99	-31.3134	39.7796
752894	-	-	-	RE:TK-10	2	1.09901	0.041	0.148478	1.64816	1.49968	1.57392	1.57392	0.104989	0.0110228	1.61104	1.5368	0.0742388	-	-	0.01	100	10000	99.99	0.630646	2.5172
752894	-	-	-	RE:UO-31	2	1.0617	0.026	0.0931652	1.60325	1.51008	1.55666	1.55666	0.0658778	0.00433988	1.57995	1.53337	0.0465826	-	-	0.01	100	10000	99.99	0.964784	2.14854
753018	-	-	-	BR:BT-549	2	5.40754	0.733	2.48426	3.04789	0.563638	1.80577	1.80577	1.75664	3.08577	2.42683	1.1847	1.24213	-	-	0.01	100	10000	99.99	-13.9767	17.5883
753018	-	-	-	BR:HS 578T	2	3.16957	0.501	5.02774	7.34514	2.31739	4.83127	4.83127	3.55515	12.6391	6.0882	3.57433	2.51387	-	-	0.01	100	10000	99.99	-27.11	36.7725
753018	-	-	-	BR:MCF7	2	3.11172	0.493	1.06081	1.56315	0.502343	1.03275	1.03275	0.750102	0.562654	1.29795	0.767544	0.530403	-	-	0.01	100	10000	99.99	-5.70655	7.77204
753018	-	-	-	BR:MDA-MB-231	2	1.07152	0.03	0.0479097	0.717794	0.669885	0.693839	0.693839	0.0338773	0.00114767	0.705817	0.681862	0.0239548	-	-	0.01	100	10000	99.99	0.389469	0.99821
753018	-	-	-	BR:T-47D	2	1.52055	0.182	0.884017	2.58226	1.69824	2.14025	2.14025	0.625094	0.390743	2.36126	1.91925	0.442008	-	-	0.01	100	10000	99.99	-3.47591	7.75641
753018	-	-	-	CNS:SF-268	2	2.59418	0.414	0.396768	0.645654	0.248886	0.44727	0.44727	0.280558	0.0787126	0.546462	0.348078	0.198384	-	-	0.01	100	10000	99.99	-2.0734	2.96794
753018	-	-	-	CNS:SF-295	2	3.94457	0.596	1.24745	1.67109	0.423643	1.04737	1.04737	0.882079	0.778063	1.35923	0.735505	0.623724	-	-	0.01	100	10000	99.99	-6.87767	8.9724
753018	-	-	-	CNS:SF-539	2	1.16413	0.066	0.0736508	0.522396	0.448745	0.485571	0.485571	0.052079	0.00271222	0.503983	0.467158	0.0368254	-	-	0.01	100	10000	99.99	0.0176673	0.953474
753018	-	-	-	CNS:SNB-19	2	2.07491	0.317	0.804218	1.55239	0.74817	1.15028	1.15028	0.568668	0.323383	1.35133	0.949224	0.402109	-	-	0.01	100	10000	99.99	-3.95892	6.25947
753018	-	-	-	CNS:SNB-75	2	4.63447	0.666	6.79894	8.66962	1.87068	5.27015	5.27015	4.80757	23.1128	6.96988	3.57042	3.39947	-	-	0.01	100	10000	99.99	-37.9235	48.4638
753018	-	-	-	CNS:U251	2	1.37721	0.139	0.163148	0.595662	0.432514	0.514088	0.514088	0.115363	0.0133087	0.554875	0.473301	0.0815742	-	-	0.01	100	10000	99.99	-0.522393	1.55057
753018	-	-	-	CO:COLO 205	2	2.69153	0.43	0.800352	1.2735	0.473151	0.873327	0.873327	0.565934	0.320282	1.07342	0.673239	0.400176	-	-	0.01	100	10000	99.99	-4.21131	5.95796
753018	-	-	-	CO:HCC-2998	2	1.99526	0.3	0.327294	0.656145	0.328852	0.492498	0.492498	0.231432	0.0535606	0.574322	0.410675	0.163647	-	-	0.01	100	10000	99.99	-1.5868	2.57179
753018	-	-	-	CO:HCT-116	2	1	0	0	0.37325	0.37325	0.37325	0.37325	0	0	0.37325	0.37325	0	-	-	0.01	100	10000	99.99	0.37325	0.37325
753018	-	-	-	CO:HCT-15	2	1.01158	0.005	0.00468477	0.409261	0.404576	0.406918	0.406918	0.00331263	1.09735e-05	0.408089	0.405747	0.00234238	-	-	0.01	100	10000	99.99	0.377156	0.436681
753018	-	-	-	CO:HT29	2	1.46555	0.166	0.935329	2.94442	2.00909	2.47676	2.47676	0.661377	0.43742	2.71059	2.24293	0.467664	-	-	0.01	100	10000	99.99	-3.46539	8.4189
753018	-	-	-	CO:KM12	2	1.67494	0.224	0.276228	0.685488	0.409261	0.547374	0.547374	0.195322	0.0381508	0.616431	0.478318	0.138114	-	-	0.01	100	10000	99.99	-1.2075	2.30225
753018	-	-	-	CO:SW-620	2	2.93765	0.468	1.52502	2.31206	0.787046	1.54956	1.54956	1.07835	1.16284	1.93081	1.1683	0.762509	-	-	0.01	100	10000	99.99	-8.13889	11.238
753018	-	-	-	LC:A549/ATCC	2	1.56675	0.195	0.800557	2.21309	1.41254	1.81282	1.81282	0.566079	0.320446	2.01296	1.61268	0.400279	-	-	0.01	100	10000	99.99	-3.27312	6.89876
753018	-	-	-	LC:EKVX	2	2.43781	0.387	0.884508	1.49968	0.615177	1.05743	1.05743	0.625442	0.391177	1.27856	0.836304	0.442254	-	-	0.01	100	10000	99.99	-4.56185	6.67671
753018	-	-	-	LC:HOP-62	2	1.07895	0.033	0.0408634	0.55847	0.517607	0.538039	0.538039	0.0288948	0.000834907	0.548254	0.527823	0.0204317	-	-	0.01	100	10000	99.99	0.278434	0.797643
753018	-	-	-	LC:HOP-92	2	8.43335	0.926	2.84567	3.22849	0.382825	1.80566	1.80566	2.01219	4.04892	2.51708	1.09424	1.42283	-	-	0.01	100	10000	99.99	-16.2729	19.8842
753018	-	-	-	LC:NCI-H226	2	1.20226	0.08	0.712721	4.23643	3.52371	3.88007	3.88007	0.50397	0.253986	4.05825	3.70189	0.35636	-	-	0.01	100	10000	99.99	-0.647847	8.40799
753018	-	-	-	LC:NCI-H23	2	2.10378	0.323	1.55913	2.97167	1.41254	2.1921	2.1921	1.10247	1.21544	2.58188	1.80232	0.779564	-	-	0.01	100	10000	99.99	-7.71304	12.0972
753018	-	-	-	LC:NCI-H322M	2	1.08143	0.034	0.0252235	0.334965	0.309742	0.322354	0.322354	0.0178357	0.000318113	0.32866	0.316048	0.0126118	-	-	0.01	100	10000	99.99	0.162109	0.482599
753018	-	-	-	LC:NCI-H460	2	1.1246	0.051	0.0441098	0.398107	0.353997	0.376052	0.376052	0.0311904	0.000972839	0.38708	0.365025	0.0220549	-	-	0.01	100	10000	99.99	0.0958225	0.656282
753018	-	-	-	LC:NCI-H522	2	4.1783	0.621	1.35892	1.78649	0.427563	1.10703	1.10703	0.960905	0.923338	1.44676	0.767294	0.679462	-	-	0.01	100	10000	99.99	-7.52622	9.74027
753018	-	-	-	LE:CCRF-CEM	2	1.04954	0.021	0.0161427	0.341979	0.325837	0.333908	0.333908	0.0114146	0.000130294	0.337944	0.329872	0.00807137	-	-	0.01	100	10000	99.99	0.231353	0.436463
753018	-	-	-	LE:HL-60(TB)	2	2.42661	0.385	0.306412	0.521195	0.214783	0.367989	0.367989	0.216666	0.0469441	0.444592	0.291386	0.153206	-	-	0.01	100	10000	99.99	-1.57864	2.31462
753018	-	-	-	LE:K-562	2	1.8239	0.261	0.619259	1.37088	0.751623	1.06125	1.06125	0.437882	0.191741	1.21607	0.906438	0.309629	-	-	0.01	100	10000	99.99	-2.8729	4.9954
753018	-	-	-	LE:MOLT-4	2	1.45546	0.163	0.195636	0.625173	0.429536	0.527355	0.527355	0.138336	0.0191368	0.576264	0.478445	0.0978181	-	-	0.01	100	10000	99.99	-0.715523	1.77023
753018	-	-	-	LE:RPMI-8226	2	1.18304	0.073	0.117639	0.760326	0.642688	0.701507	0.701507	0.083183	0.00691942	0.730917	0.672097	0.0588193	-	-	0.01	100	10000	99.99	-0.0458508	1.44886
753018	-	-	-	LE:SR	2	2.22331	0.347	0.365205	0.663743	0.298538	0.481141	0.481141	0.258239	0.0666873	0.572442	0.389839	0.182602	-	-	0.01	100	10000	99.99	-1.83901	2.80129
753018	-	-	-	ME:M14	2	1.93197	0.286	0.350269	0.726106	0.375837	0.550972	0.550972	0.247677	0.061344	0.638539	0.463405	0.175134	-	-	0.01	100	10000	99.99	-1.67428	2.77623
753018	-	-	-	ME:MDA-MB-435	2	1.30317	0.115	0.290858	1.25026	0.959401	1.10483	1.10483	0.205668	0.0422993	1.17754	1.03212	0.145429	-	-	0.01	100	10000	99.99	-0.742994	2.95265
753018	-	-	-	ME:SK-MEL-2	2	5.71479	0.757	2.45167	2.97167	0.519996	1.74583	1.74583	1.73359	3.00534	2.35875	1.13291	1.22584	-	-	0.01	100	10000	99.99	-13.8296	17.3213
753018	-	-	-	ME:SK-MEL-28	2	5.61048	0.749	3.04611	3.70681	0.660693	2.18375	2.18375	2.15393	4.6394	2.94528	1.42222	1.52306	-	-	0.01	100	10000	99.99	-17.1682	21.5357
753018	-	-	-	ME:SK-MEL-5	2	2.13796	0.33	0.566406	1.06414	0.497737	0.78094	0.78094	0.400509	0.160408	0.922542	0.639339	0.283203	-	-	0.01	100	10000	99.99	-2.81744	4.37932
753018	-	-	-	ME:UACC-257	2	1.69824	0.23	1.43551	3.4914	2.05589	2.77365	2.77365	1.01506	1.03035	3.13253	2.41477	0.717756	-	-	0.01	100	10000	99.99	-6.34616	11.8935
753018	-	-	-	ME:UACC-62	2	1.1885	0.075	0.276896	1.74582	1.46893	1.60737	1.60737	0.195795	0.0383357	1.6766	1.53815	0.138448	-	-	0.01	100	10000	99.99	-0.151745	3.36649
753018	-	-	-	OV:IGROV1	2	1.04472	0.019	0.0233617	0.545758	0.522396	0.534077	0.534077	0.0165192	0.000272884	0.539917	0.528237	0.0116808	-	-	0.01	100	10000	99.99	0.38566	0.682494
753018	-	-	-	OV:NCI/ADR-RES	2	1.26765	0.103	0.088424	0.418794	0.33037	0.374582	0.374582	0.0625252	0.0039094	0.396688	0.352476	0.044212	-	-	0.01	100	10000	99.99	-0.187176	0.936339
753018	-	-	-	OV:OVCAR-3	2	1.26474	0.102	0.089498	0.427563	0.338065	0.382814	0.382814	0.0632847	0.00400495	0.405188	0.360439	0.044749	-	-	0.01	100	10000	99.99	-0.185767	0.951395
753018	-	-	-	OV:OVCAR-4	2	1.75388	0.244	0.248486	0.578096	0.32961	0.453853	0.453853	0.175706	0.0308727	0.515974	0.391731	0.124243	-	-	0.01	100	10000	99.99	-1.12478	2.03249
753018	-	-	-	OV:OVCAR-5	2	1.31826	0.12	1.15552	4.7863	3.63078	4.20854	4.20854	0.817076	0.667614	4.49742	3.91966	0.57776	-	-	0.01	100	10000	99.99	-3.13248	11.5496
753018	-	-	-	OV:OVCAR-8	2	1.29122	0.111	0.107453	0.476431	0.368978	0.422704	0.422704	0.075981	0.00577312	0.449568	0.395841	0.0537267	-	-	0.01	100	10000	99.99	-0.259947	1.10536
753018	-	-	-	OV:SK-OV-3	2	1.04472	0.019	0.0268846	0.628058	0.601174	0.614616	0.614616	0.0190103	0.000361391	0.621337	0.607895	0.0134423	-	-	0.01	100	10000	99.99	0.443818	0.785414
753018	-	-	-	PR:DU-145	2	1.51705	0.181	0.204896	0.601174	0.396278	0.498726	0.498726	0.144883	0.0209911	0.54995	0.447502	0.102448	-	-	0.01	100	10000	99.99	-0.802977	1.80043
753018	-	-	-	PR:PC-3	2	1.56315	0.194	0.491612	1.36458	0.872971	1.11878	1.11878	0.347622	0.120841	1.24168	0.995874	0.245806	-	-	0.01	100	10000	99.99	-2.00443	4.24199
753018	-	-	-	RE:786-0	2	4.25598	0.629	1.2125	1.58489	0.372392	0.978642	0.978642	0.857368	0.73508	1.28177	0.675517	0.606251	-	-	0.01	100	10000	99.99	-6.72438	8.68166
753018	-	-	-	RE:A498	2	1.89671	0.278	8.02879	16.9824	8.95365	12.968	12.968	5.67721	32.2307	14.9752	10.9608	4.01439	-	-	0.01	100	10000	99.99	-38.0389	63.9749
753018	-	-	-	RE:ACHN	2	1.07399	0.031	0.0258922	0.375837	0.349945	0.362891	0.362891	0.0183086	0.000335204	0.369364	0.356418	0.0129461	-	-	0.01	100	10000	99.99	0.198398	0.527385
753018	-	-	-	RE:CAKI-1	2	1.18304	0.073	0.0556608	0.359749	0.304089	0.331919	0.331919	0.0393582	0.00154906	0.345834	0.318004	0.0278304	-	-	0.01	100	10000	99.99	-0.0216943	0.685532
753018	-	-	-	RE:RXF 393	2	4.77529	0.679	3.40369	4.30527	0.901571	2.60342	2.60342	2.40678	5.79257	3.45434	1.75249	1.70185	-	-	0.01	100	10000	99.99	-19.0203	24.2271
753018	-	-	-	RE:SN12C	2	1.49624	0.175	0.326353	0.984011	0.657658	0.820834	0.820834	0.230767	0.0532532	0.902423	0.739246	0.163177	-	-	0.01	100	10000	99.99	-1.25249	2.89416
753018	-	-	-	RE:TK-10	2	1.24738	0.096	0.516857	2.60615	2.0893	2.34772	2.34772	0.365473	0.133571	2.47694	2.21851	0.258429	-	-	0.01	100	10000	99.99	-0.93587	5.63132
753018	-	-	-	RE:UO-31	2	1.10154	0.042	0.0320357	0.347536	0.3155	0.331518	0.331518	0.0226527	0.000513143	0.339527	0.323509	0.0160178	-	-	0.01	100	10000	99.99	0.127996	0.535041
753140	benzimidazolethiosemicarbazonederivative	-	-	BR:BT-549	2	1.26765	0.103	0.0362719	0.171791	0.135519	0.153655	0.153655	0.0256481	0.000657825	0.162723	0.144587	0.0181359	-	-	0.00501187	50.1187	10000	50.1137	-0.0767805	0.38409
753140	benzimidazolethiosemicarbazonederivative	-	-	BR:HS 578T	2	1.09901	0.041	0.053785	0.597035	0.54325	0.570143	0.570143	0.0380317	0.00144641	0.583589	0.556697	0.0268925	-	-	0.00501187	50.1187	10000	50.1137	0.228447	0.911839
753140	benzimidazolethiosemicarbazonederivative	-	-	BR:MCF7	2	1.42561	0.154	0.055082	0.184502	0.12942	0.156961	0.156961	0.0389488	0.00151701	0.170731	0.14319	0.027541	-	-	0.00501187	50.1187	10000	50.1137	-0.192975	0.506896
753140	benzimidazolethiosemicarbazonederivative	-	-	BR:MDA-MB-231	2	2.04644	0.311	0.104644	0.204644	0.1	0.152322	0.152322	0.0739948	0.00547523	0.178483	0.126161	0.0523222	-	-	0.00501187	50.1187	10000	50.1137	-0.512484	0.817129
753140	benzimidazolethiosemicarbazonederivative	-	-	BR:T-47D	2	1.11686	0.048	0.0323354	0.30903	0.276694	0.292862	0.292862	0.0228646	0.000522788	0.300946	0.284778	0.0161677	-	-	0.00501187	50.1187	10000	50.1137	0.0874352	0.498289
753140	benzimidazolethiosemicarbazonederivative	-	-	CNS:SF-268	2	1.1272	0.052	0.0089429	0.0792501	0.0703072	0.0747787	0.0747787	0.00632359	3.99877e-05	0.0770144	0.072543	0.00447145	-	-	0.00501187	50.1187	10000	50.1137	0.0179644	0.131593
753140	benzimidazolethiosemicarbazonederivative	-	-	CNS:SF-295	2	1.62555	0.211	0.0293266	0.0762079	0.0468813	0.0615446	0.0615446	0.020737	0.000430024	0.0688763	0.054213	0.0146633	-	-	0.00501187	50.1187	10000	50.1137	-0.124767	0.247856
753140	benzimidazolethiosemicarbazonederivative	-	-	CNS:SF-539	2	1.18577	0.074	0.0239317	0.152757	0.128825	0.140791	0.140791	0.0169222	0.000286362	0.146774	0.134808	0.0119658	-	-	0.00501187	50.1187	10000	50.1137	-0.011247	0.292829
753140	benzimidazolethiosemicarbazonederivative	-	-	CNS:SNB-19	2	1.1695	0.068	0.0362383	0.250035	0.213796	0.231915	0.231915	0.0256244	0.000656608	0.240975	0.222856	0.0181192	-	-	0.00501187	50.1187	10000	50.1137	0.00169328	0.462137
753140	benzimidazolethiosemicarbazonederivative	-	-	CNS:SNB-75	2	2.45471	0.39	0.304632	0.514044	0.209411	0.361727	0.361727	0.215408	0.0464005	0.437886	0.285569	0.152316	-	-	0.00501187	50.1187	10000	50.1137	-1.5736	2.29706
753140	benzimidazolethiosemicarbazonederivative	-	-	CNS:U251	2	1.53815	0.187	0.0348263	0.0995405	0.0647143	0.0821274	0.0821274	0.0246259	0.000606435	0.090834	0.0734208	0.0174131	-	-	0.00501187	50.1187	10000	50.1137	-0.139124	0.303379
753140	benzimidazolethiosemicarbazonederivative	-	-	CO:COLO 205	2	1.17761	0.071	0.0336866	0.223357	0.189671	0.206514	0.206514	0.02382	0.000567395	0.214936	0.198092	0.0168433	-	-	0.00501187	50.1187	10000	50.1137	-0.00749725	0.420525
753140	benzimidazolethiosemicarbazonederivative	-	-	CO:HCC-2998	2	2.49459	0.397	0.128092	0.213796	0.0857038	0.14975	0.14975	0.090575	0.00820383	0.181773	0.117727	0.0640462	-	-	0.00501187	50.1187	10000	50.1137	-0.664021	0.963521
753140	benzimidazolethiosemicarbazonederivative	-	-	CO:HCT-116	2	1.27644	0.106	0.0224181	0.103514	0.0810961	0.0923052	0.0923052	0.015852	0.000251286	0.0979097	0.0867006	0.0112091	-	-	0.00501187	50.1187	10000	50.1137	-0.0501171	0.234727
753140	benzimidazolethiosemicarbazonederivative	-	-	CO:HCT-15	2	1.74582	0.242	0.037037	0.0866962	0.0496592	0.0681777	0.0681777	0.0261891	0.000685868	0.0774369	0.0589185	0.0185185	-	-	0.00501187	50.1187	10000	50.1137	-0.167118	0.303473
753140	benzimidazolethiosemicarbazonederivative	-	-	CO:HT29	2	1.38995	0.143	0.0481961	0.171791	0.123595	0.147693	0.147693	0.0340798	0.00116143	0.159742	0.135644	0.024098	-	-	0.00501187	50.1187	10000	50.1137	-0.158497	0.453883
753140	benzimidazolethiosemicarbazonederivative	-	-	CO:KM12	2	1.25603	0.099	0.0320842	0.157398	0.125314	0.141356	0.141356	0.0226869	0.000514697	0.149377	0.133335	0.0160421	-	-	0.00501187	50.1187	10000	50.1137	-0.0624745	0.345187
753140	benzimidazolethiosemicarbazonederivative	-	-	CO:SW-620	2	1.00693	0.003	0.00143495	0.208449	0.207014	0.207732	0.207732	0.00101467	1.02955e-06	0.20809	0.207373	0.000717477	-	-	0.00501187	50.1187	10000	50.1137	0.198615	0.216848
753140	benzimidazolethiosemicarbazonederivative	-	-	LC:A549/ATCC	2	1.58125	0.199	0.0798659	0.21727	0.137404	0.177337	0.177337	0.0564737	0.00318928	0.197304	0.157371	0.039933	-	-	0.00501187	50.1187	10000	50.1137	-0.330051	0.684725
753140	benzimidazolethiosemicarbazonederivative	-	-	LC:EKVX	2	1.10917	0.045	0.0103782	0.105439	0.0950605	0.10025	0.10025	0.0073385	5.38536e-05	0.102844	0.097655	0.00518911	-	-	0.00501187	50.1187	10000	50.1137	0.0343168	0.166182
753140	benzimidazolethiosemicarbazonederivative	-	-	LC:HOP-62	2	3.55631	0.551	0.136337	0.189671	0.0533335	0.121502	0.121502	0.0964049	0.0092939	0.155586	0.0874178	0.0681686	-	-	0.00501187	50.1187	10000	50.1137	-0.744648	0.987652
753140	benzimidazolethiosemicarbazonederivative	-	-	LC:HOP-92	2	1.02094	0.009	0.012105	0.590201	0.578096	0.584149	0.584149	0.00855955	7.32659e-05	0.587175	0.581122	0.00605252	-	-	0.00501187	50.1187	10000	50.1137	0.507245	0.661052
753140	benzimidazolethiosemicarbazonederivative	-	-	LC:NCI-H226	2	2.18776	0.34	0.107827	0.198609	0.0907821	0.144696	0.144696	0.0762455	0.00581338	0.171653	0.117739	0.0539137	-	-	0.00501187	50.1187	10000	50.1137	-0.540332	0.829723
753140	benzimidazolethiosemicarbazonederivative	-	-	LC:NCI-H23	2	1.84927	0.267	0.186657	0.406443	0.219786	0.313115	0.313115	0.131987	0.0174205	0.359779	0.26645	0.0933287	-	-	0.00501187	50.1187	10000	50.1137	-0.872719	1.49895
753140	benzimidazolethiosemicarbazonederivative	-	-	LC:NCI-H322M	2	3.83707	0.584	0.072422	0.097949	0.025527	0.061738	0.061738	0.0512101	0.00262247	0.0798435	0.0436325	0.036211	-	-	0.00501187	50.1187	10000	50.1137	-0.398359	0.521835
753140	benzimidazolethiosemicarbazonederivative	-	-	LC:NCI-H460	2	1.13763	0.056	0.0045259	0.0374111	0.0328852	0.0351481	0.0351481	0.00320029	1.02419e-05	0.0362796	0.0340166	0.00226295	-	-	0.00501187	50.1187	10000	50.1137	0.00639509	0.0639011
753140	benzimidazolethiosemicarbazonederivative	-	-	LC:NCI-H522	2	1.10154	0.042	0.0187342	0.203236	0.184502	0.193869	0.193869	0.0132471	0.000175484	0.198552	0.189185	0.00936708	-	-	0.00501187	50.1187	10000	50.1137	0.0748505	0.312887
753140	benzimidazolethiosemicarbazonederivative	-	-	LE:CCRF-CEM	2	1.39637	0.145	0.0130948	0.0461318	0.033037	0.0395844	0.0395844	0.00925942	8.57369e-05	0.0428581	0.0363107	0.0065474	-	-	0.00501187	50.1187	10000	50.1137	-0.0436069	0.122776
753140	benzimidazolethiosemicarbazonederivative	-	-	LE:HL-60(TB)	2	1.30317	0.115	0.0268956	0.115611	0.0887156	0.102163	0.102163	0.0190181	0.000361687	0.108887	0.0954395	0.0134478	-	-	0.00501187	50.1187	10000	50.1137	-0.0687045	0.273031
753140	benzimidazolethiosemicarbazonederivative	-	-	LE:K-562	2	1.40281	0.147	0.0499004	0.17378	0.12388	0.14883	0.14883	0.0352849	0.00124503	0.161305	0.136355	0.0249502	-	-	0.00501187	50.1187	10000	50.1137	-0.168188	0.465847
753140	benzimidazolethiosemicarbazonederivative	-	-	LE:MOLT-4	2	1.56675	0.195	0.0389397	0.107647	0.0687068	0.0881767	0.0881767	0.0275345	0.000758149	0.0979116	0.0784418	0.0194698	-	-	0.00501187	50.1187	10000	50.1137	-0.159207	0.33556
753140	benzimidazolethiosemicarbazonederivative	-	-	LE:RPMI-8226	2	1.38038	0.14	0.0653465	0.237137	0.171791	0.204464	0.204464	0.046207	0.00213508	0.220801	0.188127	0.0326733	-	-	0.00501187	50.1187	10000	50.1137	-0.210682	0.619611
753140	benzimidazolethiosemicarbazonederivative	-	-	LE:SR	2	2.2751	0.357	0.0493791	0.0881049	0.0387258	0.0634153	0.0634153	0.0349163	0.00121915	0.0757601	0.0510705	0.0246896	-	-	0.00501187	50.1187	10000	50.1137	-0.25029	0.377121
753140	benzimidazolethiosemicarbazonederivative	-	-	ME:M14	2	1.08643	0.036	0.00658632	0.0827942	0.0762079	0.0795011	0.0795011	0.00465723	2.16898e-05	0.0811476	0.0778545	0.00329316	-	-	0.00501187	50.1187	10000	50.1137	0.0376582	0.121344
753140	benzimidazolethiosemicarbazonederivative	-	-	ME:MDA-MB-435	2	1.1695	0.068	0.0329737	0.22751	0.194536	0.211023	0.211023	0.023316	0.000543634	0.219266	0.202779	0.0164869	-	-	0.00501187	50.1187	10000	50.1137	0.00154074	0.420505
753140	benzimidazolethiosemicarbazonederivative	-	-	ME:SK-MEL-2	2	1.93197	0.286	0.168811	0.349945	0.181134	0.26554	0.26554	0.119368	0.0142486	0.307742	0.223337	0.0844056	-	-	0.00501187	50.1187	10000	50.1137	-0.806918	1.338
753140	benzimidazolethiosemicarbazonederivative	-	-	ME:SK-MEL-28	2	1.09396	0.039	0.0161781	0.188365	0.172187	0.180276	0.180276	0.0114396	0.000130865	0.18432	0.176231	0.00808903	-	-	0.00501187	50.1187	10000	50.1137	0.0774967	0.283055
753140	benzimidazolethiosemicarbazonederivative	-	-	ME:SK-MEL-5	2	1.96789	0.294	0.0682063	0.138676	0.0704693	0.104572	0.104572	0.0482291	0.00232605	0.121624	0.0875209	0.0341031	-	-	0.00501187	50.1187	10000	50.1137	-0.328742	0.537887
753140	benzimidazolethiosemicarbazonederivative	-	-	ME:UACC-257	2	1.21619	0.085	0.0462197	0.260016	0.213796	0.236906	0.236906	0.0326823	0.00106813	0.248461	0.225351	0.0231099	-	-	0.00501187	50.1187	10000	50.1137	-0.056728	0.53054
753140	benzimidazolethiosemicarbazonederivative	-	-	ME:UACC-62	2	1.70608	0.232	0.0680543	0.164437	0.0963829	0.13041	0.13041	0.0481216	0.00231569	0.147424	0.113396	0.0340271	-	-	0.00501187	50.1187	10000	50.1137	-0.301939	0.562759
753140	benzimidazolethiosemicarbazonederivative	-	-	OV:IGROV1	2	3.01995	0.48	0.0940461	0.140605	0.0465586	0.0935817	0.0935817	0.0665007	0.00442234	0.117093	0.0700701	0.0470231	-	-	0.00501187	50.1187	10000	50.1137	-0.503893	0.691057
753140	benzimidazolethiosemicarbazonederivative	-	-	OV:NCI/ADR-RES	2	1.26765	0.103	0.031374	0.148594	0.11722	0.132907	0.132907	0.0221848	0.000492165	0.14075	0.125063	0.015687	-	-	0.00501187	50.1187	10000	50.1137	-0.0664126	0.332226
753140	benzimidazolethiosemicarbazonederivative	-	-	OV:OVCAR-3	2	1.29718	0.113	0.0202777	0.0885116	0.0682339	0.0783727	0.0783727	0.0143385	0.000205592	0.0834421	0.0733033	0.0101388	-	-	0.00501187	50.1187	10000	50.1137	-0.0504515	0.207197
753140	benzimidazolethiosemicarbazonederivative	-	-	OV:OVCAR-4	2	1.10917	0.045	0.00483195	0.0490908	0.0442588	0.0466748	0.0466748	0.0034167	1.16739e-05	0.0478828	0.0454668	0.00241598	-	-	0.00501187	50.1187	10000	50.1137	0.0159774	0.0773722
753140	benzimidazolethiosemicarbazonederivative	-	-	OV:OVCAR-5	2	1.84502	0.266	0.114252	0.249459	0.135207	0.192333	0.192333	0.0807885	0.00652678	0.220896	0.16377	0.0571261	-	-	0.00501187	50.1187	10000	50.1137	-0.533511	0.918178
753140	benzimidazolethiosemicarbazonederivative	-	-	OV:OVCAR-8	2	1.18577	0.074	0.027351	0.174582	0.147231	0.160907	0.160907	0.0193401	0.000374038	0.167744	0.154069	0.0136755	-	-	0.00501187	50.1187	10000	50.1137	-0.0128539	0.334667
753140	benzimidazolethiosemicarbazonederivative	-	-	OV:SK-OV-3	2	2.45471	0.39	0.145471	0.245471	0.1	0.172735	0.172735	0.102863	0.0105809	0.209103	0.136368	0.0727354	-	-	0.00501187	50.1187	10000	50.1137	-0.751441	1.09691
753140	benzimidazolethiosemicarbazonederivative	-	-	PR:DU-145	2	1.49968	0.176	0.0334731	0.100462	0.0669885	0.083725	0.083725	0.0236691	0.000560225	0.0920933	0.0753567	0.0167366	-	-	0.00501187	50.1187	10000	50.1137	-0.12893	0.29638
753140	benzimidazolethiosemicarbazonederivative	-	-	PR:PC-3	2	1.41579	0.151	0.0693231	0.236048	0.166725	0.201386	0.201386	0.0490188	0.00240285	0.218717	0.184055	0.0346616	-	-	0.00501187	50.1187	10000	50.1137	-0.239023	0.641796
753140	benzimidazolethiosemicarbazonederivative	-	-	RE:786-0	2	1.53109	0.185	0.0487715	0.140605	0.0918333	0.116219	0.116219	0.0344867	0.00118933	0.128412	0.104026	0.0243857	-	-	0.00501187	50.1187	10000	50.1137	-0.193626	0.426064
753140	benzimidazolethiosemicarbazonederivative	-	-	RE:A498	2	2.6485	0.423	0.081675	0.13122	0.049545	0.0903825	0.0903825	0.0577529	0.0033354	0.110801	0.0699638	0.0408375	-	-	0.00501187	50.1187	10000	50.1137	-0.428499	0.609264
753140	benzimidazolethiosemicarbazonederivative	-	-	RE:ACHN	2	1.69434	0.229	0.02928	0.0714496	0.0421697	0.0568096	0.0568096	0.0207041	0.000428659	0.0641296	0.0494896	0.01464	-	-	0.00501187	50.1187	10000	50.1137	-0.129206	0.242825
753140	benzimidazolethiosemicarbazonederivative	-	-	RE:CAKI-1	2	1.68655	0.227	0.0183939	0.0451856	0.0267917	0.0359886	0.0359886	0.0130065	0.000169168	0.0405871	0.0313902	0.00919696	-	-	0.00501187	50.1187	10000	50.1137	-0.0808679	0.152845
753140	benzimidazolethiosemicarbazonederivative	-	-	RE:RXF 393	2	1.42889	0.155	0.0593403	0.197697	0.138357	0.168027	0.168027	0.0419599	0.00176064	0.182862	0.153192	0.0296702	-	-	0.00501187	50.1187	10000	50.1137	-0.208962	0.545016
753140	benzimidazolethiosemicarbazonederivative	-	-	RE:SN12C	2	2.03236	0.308	0.14991	0.295121	0.145211	0.220166	0.220166	0.106002	0.0112365	0.257643	0.182689	0.0749549	-	-	0.00501187	50.1187	10000	50.1137	-0.732211	1.17254
753140	benzimidazolethiosemicarbazonederivative	-	-	RE:TK-10	2	1.07895	0.033	0.0409576	0.559758	0.5188	0.539279	0.539279	0.0289614	0.000838761	0.549518	0.529039	0.0204788	-	-	0.00501187	50.1187	10000	50.1137	0.279075	0.799482
753140	benzimidazolethiosemicarbazonederivative	-	-	RE:UO-31	2	3.7325	0.572	0.0540207	0.0737904	0.0197697	0.0467801	0.0467801	0.0381984	0.00145912	0.0602852	0.0332749	0.0270104	-	-	0.00501187	50.1187	10000	50.1137	-0.296414	0.389974
753187	-	-	-	BR:BT-549	2	1.44544	0.16	1.14232	3.70681	2.56448	3.13565	3.13565	0.807744	0.652451	3.42123	2.85006	0.571162	-	-	0.01	100	10000	99.99	-4.12153	10.3928
753187	-	-	-	BR:HS 578T	2	1.51008	0.179	0.627536	1.8578	1.23027	1.54404	1.54404	0.443735	0.196901	1.70092	1.38715	0.313768	-	-	0.01	100	10000	99.99	-2.4427	5.53077
753187	-	-	-	BR:MCF7	2	1.34276	0.128	0.903642	3.53997	2.63633	3.08815	3.08815	0.638971	0.408284	3.31406	2.86224	0.451821	-	-	0.01	100	10000	99.99	-2.65269	8.82899
753187	-	-	-	BR:MDA-MB-231	2	1.74181	0.241	0.902175	2.11836	1.21619	1.66727	1.66727	0.637934	0.40696	1.89282	1.44173	0.451088	-	-	0.01	100	10000	99.99	-4.06425	7.39879
753187	-	-	-	BR:T-47D	2	1.34896	0.13	0.89491	3.45939	2.56448	3.01194	3.01194	0.632797	0.400432	3.23567	2.78821	0.447455	-	-	0.01	100	10000	99.99	-2.67342	8.6973
753187	-	-	-	CNS:SF-268	2	1.25603	0.099	0.921066	4.51856	3.59749	4.05803	4.05803	0.651292	0.424181	4.28829	3.82776	0.460533	-	-	0.01	100	10000	99.99	-1.79351	9.90956
753187	-	-	-	CNS:SF-295	2	2.2182	0.346	0.310969	0.566239	0.25527	0.410755	0.410755	0.219888	0.0483509	0.488497	0.333012	0.155485	-	-	0.01	100	10000	99.99	-1.56483	2.38634
753187	-	-	-	CNS:SF-539	2	1.20781	0.082	0.38078	2.21309	1.83231	2.0227	2.0227	0.269252	0.0724968	2.1179	1.92751	0.19039	-	-	0.01	100	10000	99.99	-0.396393	4.4418
753187	-	-	-	CNS:SNB-19	2	1.05439	0.023	0.24071	4.66659	4.42588	4.54624	4.54624	0.170208	0.0289707	4.60642	4.48606	0.120355	-	-	0.01	100	10000	99.99	3.01701	6.07547
753187	-	-	-	CNS:SNB-75	2	1.0666	0.028	0.0793321	1.27057	1.19124	1.23091	1.23091	0.0560963	0.00314679	1.25074	1.21108	0.039666	-	-	0.01	100	10000	99.99	0.726911	1.7349
753187	-	-	-	CNS:U251	2	1.17761	0.071	0.339983	2.25424	1.91426	2.08425	2.08425	0.240404	0.0577943	2.16924	1.99925	0.169992	-	-	0.01	100	10000	99.99	-0.0756663	4.24416
753187	-	-	-	CO:COLO 205	2	1.10408	0.043	0.202937	2.15278	1.94984	2.05131	2.05131	0.143498	0.0205917	2.10205	2.00058	0.101469	-	-	0.01	100	10000	99.99	0.762054	3.34057
753187	-	-	-	CO:HCC-2998	2	1.1722	0.069	0.511707	3.48337	2.97167	3.22752	3.22752	0.361832	0.130922	3.35545	3.09959	0.255854	-	-	0.01	100	10000	99.99	-0.0233557	6.47839
753187	-	-	-	CO:HCT-116	2	1.1324	0.054	0.349856	2.99226	2.64241	2.81734	2.81734	0.247385	0.0611996	2.9048	2.72987	0.174928	-	-	0.01	100	10000	99.99	0.594702	5.03997
753187	-	-	-	CO:HCT-15	2	1.08393	0.035	0.114789	1.48252	1.36773	1.42512	1.42512	0.0811683	0.00658829	1.45382	1.39643	0.0573946	-	-	0.01	100	10000	99.99	0.695867	2.15438
753187	-	-	-	CO:HT29	2	1.67494	0.224	0.724882	1.79887	1.07399	1.43643	1.43643	0.512569	0.262727	1.61765	1.25521	0.362441	-	-	0.01	100	10000	99.99	-3.16874	6.0416
753187	-	-	-	CO:SW-620	2	1.04232	0.018	0.137252	3.38065	3.2434	3.31202	3.31202	0.097052	0.00941908	3.34634	3.27771	0.0686261	-	-	0.01	100	10000	99.99	2.44006	4.18399
753187	-	-	-	LC:A549/ATCC	2	1.0617	0.026	0.295974	5.09331	4.79733	4.94532	4.94532	0.209285	0.0438004	5.01932	4.87133	0.147987	-	-	0.01	100	10000	99.99	3.065	6.82565
753187	-	-	-	LC:EKVX	2	1.33045	0.124	0.625333	2.51768	1.89234	2.20501	2.20501	0.442177	0.195521	2.36134	2.04868	0.312667	-	-	0.01	100	10000	99.99	-1.76773	6.17775
753187	-	-	-	LC:HOP-62	2	1.09901	0.041	0.195281	2.1677	1.97242	2.07006	2.07006	0.138085	0.0190674	2.11888	2.02124	0.0976407	-	-	0.01	100	10000	99.99	0.829441	3.31069
753187	-	-	-	LC:HOP-92	2	1.62181	0.21	1.26083	3.28852	2.02768	2.6581	2.6581	0.891544	0.794851	2.97331	2.34289	0.630417	-	-	0.01	100	10000	99.99	-5.35198	10.6682
753187	-	-	-	LC:NCI-H226	2	1.1885	0.075	0.919002	5.79429	4.87528	5.33479	5.33479	0.649833	0.422282	5.56454	5.10504	0.459501	-	-	0.01	100	10000	99.99	-0.503634	11.1732
753187	-	-	-	LC:NCI-H23	2	1.10917	0.045	0.317046	3.22107	2.90402	3.06255	3.06255	0.224185	0.0502591	3.14181	2.98328	0.158523	-	-	0.01	100	10000	99.99	1.04835	5.07674
753187	-	-	-	LC:NCI-H322M	2	1.59956	0.204	2.44248	6.51628	4.0738	5.29504	5.29504	1.72709	2.98286	5.90566	4.68442	1.22124	-	-	0.01	100	10000	99.99	-10.222	20.8121
753187	-	-	-	LC:NCI-H460	2	1.04472	0.019	0.149797	3.49945	3.34965	3.42455	3.42455	0.105923	0.0112196	3.462	3.3871	0.0748986	-	-	0.01	100	10000	99.99	2.47289	4.37622
753187	-	-	-	LE:CCRF-CEM	2	1.08393	0.035	0.201327	2.60016	2.39883	2.4995	2.4995	0.142359	0.0202662	2.54983	2.44916	0.100663	-	-	0.01	100	10000	99.99	1.22047	3.77852
753187	-	-	-	LE:HL-60(TB)	2	1.60694	0.206	1.73439	4.59198	2.85759	3.72479	3.72479	1.2264	1.50405	4.15838	3.29119	0.867195	-	-	0.01	100	10000	99.99	-7.29379	14.7434
753187	-	-	-	LE:K-562	2	1.11429	0.047	0.185364	1.80717	1.62181	1.71449	1.71449	0.131072	0.0171799	1.76083	1.66815	0.092682	-	-	0.01	100	10000	99.99	0.536874	2.89211
753187	-	-	-	LE:MOLT-4	2	1.09648	0.04	0.231969	2.63633	2.40436	2.52035	2.52035	0.164027	0.0269047	2.57834	2.46235	0.115984	-	-	0.01	100	10000	99.99	1.04665	3.99404
753187	-	-	-	LE:SR	2	1.1272	0.052	0.383247	3.39625	3.01301	3.20463	3.20463	0.270996	0.073439	3.30044	3.10882	0.191623	-	-	0.01	100	10000	99.99	0.769863	5.6394
753187	-	-	-	ME:LOX IMVI	2	1.01391	0.006	0.0214472	1.56315	1.5417	1.55242	1.55242	0.0151655	0.000229991	1.55779	1.54706	0.0107236	-	-	0.01	100	10000	99.99	1.41617	1.68868
753187	-	-	-	ME:M14	2	1.71002	0.233	1.36228	3.28095	1.91867	2.59981	2.59981	0.96328	0.927909	2.94038	2.25924	0.681142	-	-	0.01	100	10000	99.99	-6.05478	11.2544
753187	-	-	-	ME:MDA-MB-435	2	1.09648	0.04	0.222039	2.52348	2.30144	2.41246	2.41246	0.157005	0.0246506	2.46797	2.35695	0.111019	-	-	0.01	100	10000	99.99	1.00185	3.82307
753187	-	-	-	ME:SK-MEL-2	2	1.01859	0.008	0.0574529	3.14775	3.0903	3.11902	3.11902	0.0406253	0.00165042	3.13339	3.10466	0.0287264	-	-	0.01	100	10000	99.99	2.75402	3.48402
753187	-	-	-	ME:SK-MEL-28	2	1.14815	0.06	0.362003	2.80543	2.44343	2.62443	2.62443	0.255975	0.0655231	2.71493	2.53393	0.181002	-	-	0.01	100	10000	99.99	0.324626	4.92424
753187	-	-	-	ME:SK-MEL-5	2	1.09396	0.039	0.149598	1.74181	1.59221	1.66701	1.66701	0.105782	0.0111898	1.70441	1.62961	0.0747991	-	-	0.01	100	10000	99.99	0.716611	2.6174
753187	-	-	-	ME:UACC-257	2	1.40281	0.147	2.3502	8.18465	5.83445	7.00955	7.00955	1.66184	2.76171	7.5971	6.422	1.1751	-	-	0.01	100	10000	99.99	-7.92125	21.9403
753187	-	-	-	ME:UACC-62	2	1.02094	0.009	0.0456001	2.22331	2.17771	2.20051	2.20051	0.0322442	0.00103969	2.21191	2.18911	0.0228001	-	-	0.01	100	10000	99.99	1.91081	2.49021
753187	-	-	-	OV:IGROV1	2	1.65577	0.219	2.01721	5.09331	3.0761	4.0847	4.0847	1.42638	2.03457	4.58901	3.5804	1.00861	-	-	0.01	100	10000	99.99	-8.73064	16.9
753187	-	-	-	OV:NCI/ADR-RES	2	1.11429	0.047	0.392668	3.82825	3.43558	3.63191	3.63191	0.277658	0.0770941	3.73008	3.53375	0.196334	-	-	0.01	100	10000	99.99	1.13729	6.12653
753187	-	-	-	OV:OVCAR-3	2	1.37088	0.137	0.9424	3.48337	2.54097	3.01217	3.01217	0.666378	0.444059	3.24777	2.77657	0.4712	-	-	0.01	100	10000	99.99	-2.9749	8.99924
753187	-	-	-	OV:OVCAR-4	2	1.47231	0.168	1.9644	6.1235	4.15911	5.14131	5.14131	1.38904	1.92943	5.6324	4.65021	0.982199	-	-	0.01	100	10000	99.99	-7.33851	17.6211
753187	-	-	-	OV:OVCAR-5	2	2.46037	0.391	4.27034	7.19449	2.92415	5.05932	5.05932	3.01958	9.11789	6.12691	3.99174	2.13517	-	-	0.01	100	10000	99.99	-22.0701	32.1888
753187	-	-	-	OV:OVCAR-8	2	1.26474	0.102	1.27883	6.10942	4.83059	5.47	5.47	0.904271	0.817706	5.78971	5.1503	0.639416	-	-	0.01	100	10000	99.99	-2.65442	13.5944
753187	-	-	-	OV:SK-OV-3	2	13.5831	1.133	92.6379	100	7.36207	53.681	53.681	65.5049	4290.89	76.8405	30.5216	46.319	-	-	0.01	100	10000	99.99	-534.848	642.21
753187	-	-	-	PR:DU-145	2	1.34896	0.13	1.37968	5.33335	3.95367	4.64351	4.64351	0.975583	0.951762	4.98843	4.29859	0.689841	-	-	0.01	100	10000	99.99	-4.12162	13.4086
753187	-	-	-	PR:PC-3	2	1.20504	0.081	0.567322	3.33426	2.76694	3.0506	3.0506	0.401158	0.160927	3.19243	2.90877	0.283661	-	-	0.01	100	10000	99.99	-0.553597	6.6548
753187	-	-	-	RE:786-0	2	1.00925	0.004	0.0110478	1.20504	1.19399	1.19951	1.19951	0.007812	6.10273e-05	1.20227	1.19675	0.00552392	-	-	0.01	100	10000	99.99	1.12933	1.2697
753187	-	-	-	RE:A498	2	1.77011	0.248	1.39172	3.1989	1.80717	2.50303	2.50303	0.984095	0.968444	2.85096	2.1551	0.69586	-	-	0.01	100	10000	99.99	-6.33857	11.3446
753187	-	-	-	RE:ACHN	2	1.05682	0.024	0.185132	3.4435	3.25837	3.35093	3.35093	0.130908	0.017137	3.39722	3.30465	0.0925661	-	-	0.01	100	10000	99.99	2.17479	4.52708
753187	-	-	-	RE:CAKI-1	2	1.09648	0.04	0.157917	1.79473	1.63682	1.71578	1.71578	0.111664	0.0124689	1.75525	1.6763	0.0789586	-	-	0.01	100	10000	99.99	0.712528	2.71902
753187	-	-	-	RE:RXF 393	2	1.94536	0.289	0.312318	0.642688	0.33037	0.486529	0.486529	0.220842	0.0487713	0.564608	0.408449	0.156159	-	-	0.01	100	10000	99.99	-1.49763	2.47069
753187	-	-	-	RE:SN12C	2	1.04713	0.02	0.213444	4.74242	4.52898	4.6357	4.6357	0.150928	0.0227792	4.68906	4.58234	0.106722	-	-	0.01	100	10000	99.99	3.27969	5.99171
753187	-	-	-	RE:TK-10	2	1.86209	0.27	2.88105	6.223	3.34195	4.78248	4.78248	2.03721	4.15023	5.50274	4.06221	1.44053	-	-	0.01	100	10000	99.99	-13.5208	23.0858
753187	-	-	-	RE:UO-31	2	1.08393	0.035	0.133322	1.72187	1.58855	1.65521	1.65521	0.0942728	0.00888735	1.68854	1.62188	0.0666609	-	-	0.01	100	10000	99.99	0.808214	2.5022
753188	-	-	-	BR:BT-549	2	2.95121	0.47	1.27439	1.92752	0.653131	1.29033	1.29033	0.901133	0.81204	1.60893	0.971729	0.637197	-	-	0.01	100	10000	99.99	-6.8059	9.38656
753188	-	-	-	BR:HS 578T	2	1.40605	0.148	0.184322	0.638263	0.453942	0.546103	0.546103	0.130335	0.0169873	0.592183	0.500022	0.0921609	-	-	0.01	100	10000	99.99	-0.624894	1.7171
753188	-	-	-	BR:MCF7	2	1.30918	0.117	0.519056	2.19786	1.6788	1.93833	1.93833	0.367028	0.134709	2.0681	1.80857	0.259528	-	-	0.01	100	10000	99.99	-1.35923	5.23589
753188	-	-	-	BR:MDA-MB-231	2	1.96336	0.293	0.221712	0.451856	0.230144	0.341	0.341	0.156774	0.0245781	0.396428	0.285572	0.110856	-	-	0.01	100	10000	99.99	-1.06753	1.74953
753188	-	-	-	BR:T-47D	2	1.04713	0.02	0.139728	3.10456	2.96483	3.0347	3.0347	0.0988028	0.00976198	3.06963	2.99976	0.0698641	-	-	0.01	100	10000	99.99	2.147	3.92239
753188	-	-	-	CNS:SF-268	2	3.04789	0.484	3.14998	4.68813	1.53815	3.11314	3.11314	2.22737	4.96118	3.90064	2.32565	1.57499	-	-	0.01	100	10000	99.99	-16.8987	23.125
753188	-	-	-	CNS:SF-295	2	3.01995	0.48	0.435854	0.651628	0.215774	0.433701	0.433701	0.308195	0.0949843	0.542665	0.324738	0.217927	-	-	0.01	100	10000	99.99	-2.33528	3.20268
753188	-	-	-	CNS:SF-539	2	1.49624	0.175	0.263444	0.794328	0.530884	0.662606	0.662606	0.186283	0.0347013	0.728467	0.596745	0.131722	-	-	0.01	100	10000	99.99	-1.01105	2.33626
753188	-	-	-	CNS:SNB-19	2	1.1246	0.051	0.489255	4.4157	3.92645	4.17108	4.17108	0.345956	0.119685	4.29339	4.04876	0.244628	-	-	0.01	100	10000	99.99	1.06284	7.27931
753188	-	-	-	CNS:SNB-75	2	2.2751	0.357	0.305875	0.545758	0.239883	0.392821	0.392821	0.216286	0.0467796	0.469289	0.316352	0.152937	-	-	0.01	100	10000	99.99	-1.5504	2.33604
753188	-	-	-	CNS:U251	2	1.48252	0.171	0.354416	1.08893	0.734514	0.911722	0.911722	0.25061	0.0628054	1.00033	0.823118	0.177208	-	-	0.01	100	10000	99.99	-1.33988	3.16333
753188	-	-	-	CO:COLO 205	2	1.1272	0.052	0.231995	2.05589	1.8239	1.93989	1.93989	0.164045	0.0269108	1.99789	1.88189	0.115997	-	-	0.01	100	10000	99.99	0.46603	3.41376
753188	-	-	-	CO:HCC-2998	2	1.68655	0.227	0.892635	2.1928	1.30017	1.74649	1.74649	0.631189	0.398399	1.96965	1.52333	0.446318	-	-	0.01	100	10000	99.99	-3.92443	7.4174
753188	-	-	-	CO:HCT-116	2	1.4388	0.158	0.335943	1.10154	0.765597	0.933568	0.933568	0.237547	0.0564287	1.01755	0.849582	0.167971	-	-	0.01	100	10000	99.99	-1.20068	3.06781
753188	-	-	-	CO:HCT-15	2	1.39316	0.144	0.125477	0.444631	0.319154	0.381893	0.381893	0.088726	0.0078723	0.413262	0.350523	0.0627387	-	-	0.01	100	10000	99.99	-0.415266	1.17905
753188	-	-	-	CO:HT29	2	2.01837	0.305	0.852912	1.69044	0.837529	1.26399	1.26399	0.6031	0.363729	1.47721	1.05076	0.426456	-	-	0.01	100	10000	99.99	-4.15456	6.68253
753188	-	-	-	CO:SW-620	2	1.1885	0.075	0.278174	1.75388	1.47571	1.61479	1.61479	0.196699	0.0386904	1.68434	1.54525	0.139087	-	-	0.01	100	10000	99.99	-0.152446	3.38203
753188	-	-	-	LC:A549/ATCC	2	3.25087	0.512	6.75073	9.7499	2.99916	6.37453	6.37453	4.77349	22.7862	8.06221	4.68685	3.37537	-	-	0.01	100	10000	99.99	-36.5129	49.2619
753188	-	-	-	LC:EKVX	2	7.01455	0.846	10.5488	12.3027	1.75388	7.02828	7.02828	7.45913	55.6387	9.66549	4.39108	5.2744	-	-	0.01	100	10000	99.99	-59.9883	74.0449
753188	-	-	-	LC:HOP-62	2	1.39959	0.146	0.21019	0.736207	0.526017	0.631112	0.631112	0.148627	0.0220899	0.68366	0.578565	0.105095	-	-	0.01	100	10000	99.99	-0.704224	1.96645
753188	-	-	-	LC:HOP-92	2	1.02094	0.009	0.0413015	2.01372	1.97242	1.99307	1.99307	0.0292046	0.000852908	2.0034	1.98275	0.0206508	-	-	0.01	100	10000	99.99	1.73068	2.25546
753188	-	-	-	LC:NCI-H226	2	2.02302	0.306	11.7188	23.1739	11.4551	17.3145	17.3145	8.28646	68.6653	20.2442	14.3848	5.85941	-	-	0.01	100	10000	99.99	-57.1351	91.7642
753188	-	-	-	LC:NCI-H23	2	1.01859	0.008	0.0317184	1.7378	1.70608	1.72194	1.72194	0.0224283	0.00050303	1.72987	1.71401	0.0158592	-	-	0.01	100	10000	99.99	1.52043	1.92345
753188	-	-	-	LC:NCI-H322M	2	6.53131	0.815	6.7426	7.96159	1.21899	4.59029	4.59029	4.76774	22.7314	6.27594	2.90464	3.3713	-	-	0.01	100	10000	99.99	-38.2455	47.4261
753188	-	-	-	LC:NCI-H460	2	1.14815	0.06	0.197566	1.53109	1.33352	1.4323	1.4323	0.1397	0.0195162	1.4817	1.38291	0.098783	-	-	0.01	100	10000	99.99	0.177167	2.68744
753188	-	-	-	LE:CCRF-CEM	2	1.43219	0.156	0.427241	1.41579	0.988553	1.20217	1.20217	0.302105	0.0912673	1.30898	1.09536	0.21362	-	-	0.01	100	10000	99.99	-1.51209	3.91643
753188	-	-	-	LE:HL-60(TB)	2	3.98107	0.6	1.77981	2.37684	0.597035	1.48694	1.48694	1.25851	1.58385	1.93189	1.04199	0.889903	-	-	0.01	100	10000	99.99	-9.82016	12.794
753188	-	-	-	LE:K-562	2	1.24738	0.096	0.0896129	0.451856	0.362243	0.407049	0.407049	0.0633659	0.00401524	0.429453	0.384646	0.0448065	-	-	0.01	100	10000	99.99	-0.162262	0.976361
753188	-	-	-	LE:MOLT-4	2	1.10917	0.045	0.0676274	0.687068	0.619441	0.653255	0.653255	0.0478198	0.00228673	0.670162	0.636348	0.0338137	-	-	0.01	100	10000	99.99	0.223618	1.08289
753188	-	-	-	LE:SR	2	1.18032	0.072	0.22701	1.48594	1.25893	1.37243	1.37243	0.16052	0.0257668	1.42918	1.31568	0.113505	-	-	0.01	100	10000	99.99	-0.0697655	2.81463
753188	-	-	-	ME:LOX IMVI	2	1.10154	0.042	0.0333146	0.36141	0.328095	0.344753	0.344753	0.023557	0.00055493	0.353081	0.336424	0.0166573	-	-	0.01	100	10000	99.99	0.133105	0.5564
753188	-	-	-	ME:M14	2	1.89671	0.278	0.754484	1.59588	0.841395	1.21864	1.21864	0.533501	0.284623	1.40726	1.03002	0.377242	-	-	0.01	100	10000	99.99	-3.5746	6.01187
753188	-	-	-	ME:MDA-MB-435	2	1.46218	0.165	0.553106	1.74985	1.19674	1.47329	1.47329	0.391105	0.152963	1.61157	1.33502	0.276553	-	-	0.01	100	10000	99.99	-2.04059	4.98718
753188	-	-	-	ME:SK-MEL-2	2	1.04232	0.018	0.0667605	1.64437	1.57761	1.61099	1.61099	0.0472068	0.00222848	1.62768	1.5943	0.0333802	-	-	0.01	100	10000	99.99	1.18686	2.03512
753188	-	-	-	ME:SK-MEL-28	2	1.1995	0.079	0.215249	1.2942	1.07895	1.18657	1.18657	0.152204	0.0231661	1.24038	1.13276	0.107625	-	-	0.01	100	10000	99.99	-0.180906	2.55405
753188	-	-	-	ME:SK-MEL-5	2	3.20627	0.506	0.739024	1.07399	0.334965	0.704477	0.704477	0.522569	0.273078	0.889233	0.519721	0.369512	-	-	0.01	100	10000	99.99	-3.99054	5.3995
753188	-	-	-	ME:UACC-257	2	1.64059	0.215	1.63523	4.18794	2.5527	3.37032	3.37032	1.15629	1.337	3.77913	2.96151	0.817617	-	-	0.01	100	10000	99.99	-7.01833	13.759
753188	-	-	-	ME:UACC-62	2	1.17761	0.071	0.360959	2.39332	2.03236	2.21284	2.21284	0.255236	0.0651456	2.30308	2.1226	0.180479	-	-	0.01	100	10000	99.99	-0.0803345	4.50601
753188	-	-	-	OV:IGROV1	2	1.87068	0.272	1.98089	4.25598	2.2751	3.26554	3.26554	1.4007	1.96196	3.76076	2.77032	0.990443	-	-	0.01	100	10000	99.99	-9.31903	15.8501
753188	-	-	-	OV:NCI/ADR-RES	2	1.64816	0.217	1.39857	3.55631	2.15774	2.85703	2.85703	0.988937	0.977997	3.20667	2.50739	0.699284	-	-	0.01	100	10000	99.99	-6.02808	11.7421
753188	-	-	-	OV:OVCAR-3	2	2.43781	0.387	1.8651	3.16228	1.29718	2.22973	2.22973	1.31882	1.7393	2.696	1.76345	0.932549	-	-	0.01	100	10000	99.99	-9.61924	14.0787
753188	-	-	-	OV:OVCAR-4	2	2.71019	0.433	3.80229	6.0256	2.22331	4.12445	4.12445	2.68862	7.22869	5.07502	3.17388	1.90114	-	-	0.01	100	10000	99.99	-20.0315	28.2804
753188	-	-	-	OV:OVCAR-5	2	1.03276	0.014	0.169185	5.33335	5.16416	5.24876	5.24876	0.119632	0.0143118	5.29105	5.20646	0.0845926	-	-	0.01	100	10000	99.99	4.17392	6.32359
753188	-	-	-	OV:OVCAR-8	2	1.53815	0.187	1.22154	3.4914	2.26986	2.88063	2.88063	0.863758	0.746078	3.18602	2.57525	0.610769	-	-	0.01	100	10000	99.99	-4.8798	10.6411
753188	-	-	-	OV:SK-OV-3	2	1.03992	0.017	0.0709892	1.84927	1.77828	1.81377	1.81377	0.050197	0.00251973	1.83152	1.79603	0.0354946	-	-	0.01	100	10000	99.99	1.36278	2.26477
753188	-	-	-	PR:DU-145	2	2.6485	0.423	2.72954	4.38531	1.65577	3.02054	3.02054	1.93007	3.72519	3.70292	2.33815	1.36477	-	-	0.01	100	10000	99.99	-14.3202	20.3613
753188	-	-	-	PR:PC-3	2	1.70608	0.232	0.622093	1.50314	0.881049	1.1921	1.1921	0.439886	0.1935	1.34762	1.03657	0.311047	-	-	0.01	100	10000	99.99	-2.76006	5.14425
753188	-	-	-	RE:786-0	2	1.78238	0.251	0.180475	0.41115	0.230675	0.320912	0.320912	0.127615	0.0162856	0.366031	0.275793	0.0902375	-	-	0.01	100	10000	99.99	-0.825645	1.46747
753188	-	-	-	RE:A498	2	4.15911	0.619	8.56178	11.272	2.71019	6.99108	6.99108	6.05409	36.6521	9.13153	4.85064	4.28089	-	-	0.01	100	10000	99.99	-47.4019	61.3841
753188	-	-	-	RE:ACHN	2	1.23027	0.09	0.322281	1.72187	1.39959	1.56073	1.56073	0.227887	0.0519326	1.6413	1.48016	0.161141	-	-	0.01	100	10000	99.99	-0.486725	3.60818
753188	-	-	-	RE:CAKI-1	2	1.02802	0.012	0.0475785	1.74582	1.69824	1.72203	1.72203	0.0336431	0.00113186	1.73393	1.71014	0.0237893	-	-	0.01	100	10000	99.99	1.41977	2.0243
753188	-	-	-	RE:RXF 393	2	1.09144	0.038	0.0186697	0.222844	0.204174	0.213509	0.213509	0.0132015	0.000174279	0.218176	0.208841	0.00933486	-	-	0.01	100	10000	99.99	0.0948999	0.332117
753188	-	-	-	RE:SN12C	2	1.00925	0.004	0.0403903	4.40555	4.36516	4.38535	4.38535	0.0285603	0.000815689	4.39545	4.37526	0.0201952	-	-	0.01	100	10000	99.99	4.12875	4.64195
753188	-	-	-	RE:TK-10	2	2.64241	0.422	2.71945	4.37522	1.65577	3.0155	3.0155	1.92294	3.69771	3.69536	2.33563	1.35973	-	-	0.01	100	10000	99.99	-14.2612	20.2922
753188	-	-	-	RE:UO-31	2	3.68129	0.566	0.955749	1.3122	0.356451	0.834326	0.834326	0.675816	0.456728	1.07326	0.595388	0.477874	-	-	0.01	100	10000	99.99	-5.23755	6.9062
753190	-	-	-	BR:BT-549	2	3.19154	0.504	3.10992	4.52898	1.41906	2.97402	2.97402	2.19904	4.8358	3.7515	2.19654	1.55496	-	-	0.01	100	10000	99.99	-16.7833	22.7313
753190	-	-	-	BR:HS 578T	2	1.59956	0.204	2.04094	5.44503	3.40408	4.42455	4.42455	1.44317	2.08273	4.93479	3.91432	1.02047	-	-	0.01	100	10000	99.99	-8.54157	17.3907
753190	-	-	-	BR:MCF7	2	1.07399	0.031	0.443782	6.44169	5.99791	6.2198	6.2198	0.313801	0.0984712	6.33075	6.10886	0.221891	-	-	0.01	100	10000	99.99	3.40046	9.03915
753190	-	-	-	BR:MDA-MB-231	2	3.46737	0.54	1.06227	1.49279	0.430527	0.961661	0.961661	0.751137	0.564206	1.22723	0.696094	0.531134	-	-	0.01	100	10000	99.99	-5.78693	7.71025
753190	-	-	-	BR:T-47D	2	1	0	0	100	100	100	100	0	0	100	100	0	-	-	0.01	100	10000	99.99	100	100
753190	-	-	-	CNS:SF-268	2	1	0	0	100	100	100	100	0	0	100	100	0	-	-	0.01	100	10000	99.99	100	100
753190	-	-	-	CNS:SF-295	2	3.92645	0.594	1.08979	1.46218	0.372392	0.917284	0.917284	0.770595	0.593816	1.18973	0.644838	0.544893	-	-	0.01	100	10000	99.99	-6.00612	7.84069
753190	-	-	-	CNS:SF-539	2	1.66341	0.221	0.967796	2.42661	1.45881	1.94271	1.94271	0.684335	0.468314	2.18466	1.70076	0.483898	-	-	0.01	100	10000	99.99	-4.20569	8.09112
753190	-	-	-	CNS:SNB-19	2	7.63836	0.883	86.9082	100	13.0918	56.5459	56.5459	61.4534	3776.52	78.273	34.8189	43.4541	-	-	0.01	100	10000	99.99	-495.582	608.674
753190	-	-	-	CNS:SNB-75	2	1.09144	0.038	0.243858	2.91072	2.66686	2.78879	2.78879	0.172434	0.0297335	2.84975	2.72782	0.121929	-	-	0.01	100	10000	99.99	1.23956	4.33802
753190	-	-	-	CNS:U251	2	1.09901	0.041	0.371245	4.12098	3.74973	3.93535	3.93535	0.26251	0.0689115	4.02816	3.84254	0.185623	-	-	0.01	100	10000	99.99	1.57683	6.29387
753190	-	-	-	CO:COLO 205	2	1.19124	0.076	1.63902	10.2094	8.57038	9.38989	9.38989	1.15896	1.34319	9.79964	8.98013	0.819508	-	-	0.01	100	10000	99.99	-1.02278	19.8026
753190	-	-	-	CO:HCC-2998	2	1.91867	0.283	2.26026	4.72063	2.46037	3.5905	3.5905	1.59825	2.55439	4.15556	3.02543	1.13013	-	-	0.01	100	10000	99.99	-10.769	17.9499
753190	-	-	-	CO:HCT-116	2	1.27057	0.104	0.64608	3.03389	2.38781	2.71085	2.71085	0.456847	0.20871	2.87237	2.54933	0.32304	-	-	0.01	100	10000	99.99	-1.39369	6.8154
753190	-	-	-	CO:HCT-15	2	1.47911	0.17	0.515744	1.59221	1.07647	1.33434	1.33434	0.364686	0.132996	1.46327	1.2054	0.257872	-	-	0.01	100	10000	99.99	-1.94218	4.61086
753190	-	-	-	CO:HT29	2	1.92309	0.284	1.78338	3.71535	1.93197	2.82366	2.82366	1.26104	1.59023	3.26951	2.37781	0.891692	-	-	0.01	100	10000	99.99	-8.50618	14.1535
753190	-	-	-	CO:KM12	2	1.04954	0.021	0.131516	2.78612	2.65461	2.72036	2.72036	0.0929956	0.00864818	2.75324	2.68748	0.0657578	-	-	0.01	100	10000	99.99	1.88484	3.55588
753190	-	-	-	CO:SW-620	2	1.03753	0.016	0.137202	3.79315	3.65595	3.72455	3.72455	0.0970164	0.00941219	3.75885	3.69025	0.068601	-	-	0.01	100	10000	99.99	2.8529	4.59619
753190	-	-	-	LC:A549/ATCC	2	12.735	1.105	92.1476	100	7.85236	53.9262	53.9262	65.1582	4245.59	76.9631	30.8893	46.0738	-	-	0.01	100	10000	99.99	-531.488	639.34
753190	-	-	-	LC:EKVX	2	1.1695	0.068	7.94636	54.8277	46.8813	50.8545	50.8545	5.61892	31.5723	52.8411	48.8679	3.97318	-	-	0.01	100	10000	99.99	0.371303	101.338
753190	-	-	-	LC:HOP-62	2	1.11944	0.049	0.281282	2.63633	2.35505	2.49569	2.49569	0.198896	0.0395598	2.56601	2.42537	0.140641	-	-	0.01	100	10000	99.99	0.708705	4.28268
753190	-	-	-	LC:HOP-92	2	1.79887	0.255	3.32259	7.4817	4.15911	5.8204	5.8204	2.34943	5.5198	6.65105	4.98975	1.66129	-	-	0.01	100	10000	99.99	-15.288	26.9288
753190	-	-	-	LC:NCI-H226	2	1	0	0	100	100	100	100	0	0	100	100	0	-	-	0.01	100	10000	99.99	100	100
753190	-	-	-	LC:NCI-H23	2	1.35207	0.131	2.24715	8.62979	6.38263	7.50621	7.50621	1.58898	2.52484	8.068	6.94442	1.12358	-	-	0.01	100	10000	99.99	-6.76994	21.7824
753190	-	-	-	LC:NCI-H322M	2	1	0	0	100	100	100	100	0	0	100	100	0	-	-	0.01	100	10000	99.99	100	100
753190	-	-	-	LC:NCI-H460	2	1.04472	0.019	0.175996	4.1115	3.9355	4.0235	4.0235	0.124448	0.0154874	4.0675	3.9795	0.0879982	-	-	0.01	100	10000	99.99	2.90539	5.1416
753190	-	-	-	LE:CCRF-CEM	2	1.15878	0.064	0.626309	4.57088	3.94457	4.25773	4.25773	0.442867	0.196131	4.4143	4.10115	0.313154	-	-	0.01	100	10000	99.99	0.278787	8.23667
753190	-	-	-	LE:HL-60(TB)	2	1.59956	0.204	2.08848	5.57186	3.48337	4.52762	4.52762	1.47678	2.18088	5.04974	4.00549	1.04424	-	-	0.01	100	10000	99.99	-8.74053	17.7958
753190	-	-	-	LE:K-562	2	1.52055	0.182	0.468231	1.36773	0.899498	1.13361	1.13361	0.331089	0.10962	1.25067	1.01656	0.234116	-	-	0.01	100	10000	99.99	-1.84106	4.10829
753190	-	-	-	LE:MOLT-4	2	1.45211	0.162	2.1441	6.88652	4.74242	5.81447	5.81447	1.51611	2.29859	6.3505	5.27845	1.07205	-	-	0.01	100	10000	99.99	-7.80702	19.436
753190	-	-	-	LE:SR	2	1.07647	0.032	0.245733	3.45939	3.21366	3.33653	3.33653	0.17376	0.0301924	3.39796	3.27509	0.122867	-	-	0.01	100	10000	99.99	1.77538	4.89767
753190	-	-	-	ME:LOX IMVI	2	1.0617	0.026	0.0733253	1.26183	1.1885	1.22516	1.22516	0.0518488	0.0026883	1.2435	1.20683	0.0366627	-	-	0.01	100	10000	99.99	0.759329	1.691
753190	-	-	-	ME:M14	2	1.29718	0.113	0.447732	1.95434	1.50661	1.73047	1.73047	0.316595	0.100232	1.84241	1.61854	0.223866	-	-	0.01	100	10000	99.99	-1.11397	4.57492
753190	-	-	-	ME:MDA-MB-435	2	1.20504	0.081	0.643917	3.78443	3.14051	3.46247	3.46247	0.455318	0.207315	3.62345	3.30149	0.321959	-	-	0.01	100	10000	99.99	-0.628338	7.55327
753190	-	-	-	ME:SK-MEL-2	2	1.74181	0.241	2.94639	6.91831	3.97192	5.44511	5.44511	2.08342	4.34062	6.18171	4.70851	1.4732	-	-	0.01	100	10000	99.99	-13.2733	24.1636
753190	-	-	-	ME:SK-MEL-28	2	1.2942	0.112	0.62465	2.74789	2.12324	2.43557	2.43557	0.441694	0.195094	2.59173	2.27941	0.312325	-	-	0.01	100	10000	99.99	-1.53283	6.40397
753190	-	-	-	ME:SK-MEL-5	2	1.08143	0.034	0.113974	1.51356	1.39959	1.45657	1.45657	0.0805917	0.00649503	1.48507	1.42808	0.056987	-	-	0.01	100	10000	99.99	0.732498	2.18065
753190	-	-	-	ME:UACC-257	2	1.00693	0.003	0.0392498	5.70164	5.66239	5.68202	5.68202	0.0277538	0.000770275	5.69183	5.67221	0.0196249	-	-	0.01	100	10000	99.99	5.43266	5.93137
753190	-	-	-	ME:UACC-62	2	1.17761	0.071	0.484683	3.21366	2.72898	2.97132	2.97132	0.342722	0.117459	3.09249	2.85015	0.242341	-	-	0.01	100	10000	99.99	-0.10787	6.05051
753190	-	-	-	OV:IGROV1	2	1	0	0	100	100	100	100	0	0	100	100	0	-	-	0.01	100	10000	99.99	100	100
753190	-	-	-	OV:NCI/ADR-RES	2	1.26474	0.102	1.43487	6.85488	5.42001	6.13745	6.13745	1.01461	1.02943	6.49616	5.77873	0.717437	-	-	0.01	100	10000	99.99	-2.9783	15.2532
753190	-	-	-	OV:OVCAR-3	2	1	0	0	100	100	100	100	0	0	100	100	0	-	-	0.01	100	10000	99.99	100	100
753190	-	-	-	OV:OVCAR-4	2	1.1324	0.054	11.692	100	88.308	94.154	94.154	8.2675	68.3515	97.077	91.231	5.846	-	-	0.01	100	10000	99.99	19.8747	168.433
753190	-	-	-	OV:OVCAR-5	2	1.03514	0.015	0.290957	8.57038	8.27942	8.4249	8.4249	0.205738	0.0423279	8.49764	8.35216	0.145478	-	-	0.01	100	10000	99.99	6.57645	10.2733
753190	-	-	-	OV:OVCAR-8	2	3.27341	0.515	18.1417	26.1216	7.97995	17.0508	17.0508	12.8281	164.56	21.5862	12.5154	9.07083	-	-	0.01	100	10000	99.99	-98.2032	132.305
753190	-	-	-	OV:SK-OV-3	2	22.3357	1.349	95.5229	100	4.47713	52.2386	52.2386	67.5449	4562.31	76.1193	28.3578	47.7614	-	-	0.01	100	10000	99.99	-554.618	659.095
753190	-	-	-	PR:DU-145	2	9.2683	0.967	89.2105	100	10.7895	55.3947	55.3947	63.0814	3979.26	77.6974	33.0921	44.6053	-	-	0.01	100	10000	99.99	-511.36	622.149
753190	-	-	-	PR:PC-3	2	1.45211	0.162	1.45293	4.66659	3.21366	3.94013	3.94013	1.02738	1.05551	4.30336	3.57689	0.726467	-	-	0.01	100	10000	99.99	-5.29036	13.1706
753190	-	-	-	RE:786-0	2	1.18032	0.072	0.253539	1.65959	1.40605	1.53282	1.53282	0.179279	0.0321411	1.5962	1.46943	0.12677	-	-	0.01	100	10000	99.99	-0.0779185	3.14355
753190	-	-	-	RE:A498	2	1.74985	0.243	9.77175	22.8034	13.0317	17.9175	17.9175	6.90967	47.7436	20.3605	15.4746	4.88588	-	-	0.01	100	10000	99.99	-44.1624	79.9975
753190	-	-	-	RE:ACHN	2	2.76694	0.442	10.9957	17.2187	6.223	11.7208	11.7208	7.77512	60.4525	14.4698	8.97192	5.49784	-	-	0.01	100	10000	99.99	-58.1347	81.5764
753190	-	-	-	RE:CAKI-1	2	2.89734	0.462	2.2602	3.45144	1.19124	2.32134	2.32134	1.5982	2.55424	2.88639	1.75629	1.1301	-	-	0.01	100	10000	99.99	-12.0377	16.6804
753190	-	-	-	RE:RXF 393	2	1.63682	0.214	0.144882	0.372392	0.22751	0.299951	0.299951	0.102447	0.0104954	0.336171	0.26373	0.072441	-	-	0.01	100	10000	99.99	-0.620484	1.22039
753190	-	-	-	RE:SN12C	2	1	0	0	100	100	100	100	0	0	100	100	0	-	-	0.01	100	10000	99.99	100	100
753190	-	-	-	RE:TK-10	2	25.1189	1.4	96.0189	100	3.98107	51.9905	51.9905	67.8956	4609.82	75.9953	27.9858	48.0095	-	-	0.01	100	10000	99.99	-558.018	661.999
753190	-	-	-	RE:UO-31	2	1.11686	0.048	0.435189	4.15911	3.72392	3.94151	3.94151	0.307725	0.0946948	4.05031	3.83271	0.217595	-	-	0.01	100	10000	99.99	1.17676	6.70627
753217	3-hydroxy-9-methoxyisoindolo[2.1a]quinoxalin-6(5h)one	-	-	BR:BT-549	2	2.60615	0.416	2.72137	4.4157	1.69434	3.05502	3.05502	1.9243	3.70292	3.73536	2.37468	1.36068	-	-	0.01	100	10000	99.99	-14.2338	20.3439
753217	3-hydroxy-9-methoxyisoindolo[2.1a]quinoxalin-6(5h)one	-	-	BR:HS 578T	2	2.1677	0.336	0.381358	0.707946	0.326588	0.517267	0.517267	0.269661	0.0727169	0.612606	0.421927	0.190679	-	-	0.01	100	10000	99.99	-1.9055	2.94003
753217	3-hydroxy-9-methoxyisoindolo[2.1a]quinoxalin-6(5h)one	-	-	BR:MCF7	2	1.1508	0.061	0.051452	0.392645	0.341193	0.366919	0.366919	0.0363821	0.00132366	0.379782	0.354056	0.025726	-	-	0.01	100	10000	99.99	0.0400442	0.693794
753217	3-hydroxy-9-methoxyisoindolo[2.1a]quinoxalin-6(5h)one	-	-	BR:MDA-MB-231	2	1.30017	0.114	0.123415	0.534564	0.41115	0.472857	0.472857	0.0872673	0.00761559	0.503711	0.442003	0.0617073	-	-	0.01	100	10000	99.99	-0.311196	1.25691
753217	3-hydroxy-9-methoxyisoindolo[2.1a]quinoxalin-6(5h)one	-	-	BR:T-47D	2	1.44544	0.16	0.18063	0.586138	0.405509	0.495823	0.495823	0.127724	0.0163135	0.540981	0.450666	0.0903148	-	-	0.01	100	10000	99.99	-0.651717	1.64336
753217	3-hydroxy-9-methoxyisoindolo[2.1a]quinoxalin-6(5h)one	-	-	CNS:SF-268	2	2.1677	0.336	0.107729	0.199986	0.0922571	0.146122	0.146122	0.0761759	0.00580277	0.173054	0.119189	0.0538645	-	-	0.01	100	10000	99.99	-0.538281	0.830524
753217	3-hydroxy-9-methoxyisoindolo[2.1a]quinoxalin-6(5h)one	-	-	CNS:SF-295	2	1.36773	0.136	0.0778982	0.289734	0.211836	0.250785	0.250785	0.0550824	0.00303407	0.27026	0.231311	0.0389491	-	-	0.01	100	10000	99.99	-0.244102	0.745673
753217	3-hydroxy-9-methoxyisoindolo[2.1a]quinoxalin-6(5h)one	-	-	CNS:SF-539	2	1.07399	0.031	0.0124787	0.181134	0.168655	0.174895	0.174895	0.00882378	7.78591e-05	0.178014	0.171775	0.00623935	-	-	0.01	100	10000	99.99	0.0956174	0.254172
753217	3-hydroxy-9-methoxyisoindolo[2.1a]quinoxalin-6(5h)one	-	-	CNS:SNB-19	2	2.33884	0.369	0.178126	0.311172	0.133045	0.222109	0.222109	0.125954	0.0158645	0.26664	0.177577	0.0890631	-	-	0.01	100	10000	99.99	-0.909527	1.35374
753217	3-hydroxy-9-methoxyisoindolo[2.1a]quinoxalin-6(5h)one	-	-	CNS:SNB-75	2	1.25893	0.1	0.0523811	0.254683	0.202302	0.228492	0.228492	0.037039	0.00137189	0.241588	0.215397	0.0261906	-	-	0.01	100	10000	99.99	-0.104285	0.56127
753217	3-hydroxy-9-methoxyisoindolo[2.1a]quinoxalin-6(5h)one	-	-	CNS:U251	2	2.58821	0.413	0.140899	0.229615	0.0887156	0.159165	0.159165	0.0996308	0.0099263	0.19439	0.12394	0.0704496	-	-	0.01	100	10000	99.99	-0.735968	1.0543
753217	3-hydroxy-9-methoxyisoindolo[2.1a]quinoxalin-6(5h)one	-	-	CO:COLO 205	2	1.08893	0.037	0.0348376	0.42658	0.391742	0.409161	0.409161	0.0246339	0.000606831	0.41787	0.400451	0.0174188	-	-	0.01	100	10000	99.99	0.187837	0.630484
753217	3-hydroxy-9-methoxyisoindolo[2.1a]quinoxalin-6(5h)one	-	-	CO:HCC-2998	2	5.21195	0.717	1.23164	1.52405	0.292415	0.908234	0.908234	0.870899	0.758465	1.21614	0.600325	0.615819	-	-	0.01	100	10000	99.99	-6.91636	8.73283
753217	3-hydroxy-9-methoxyisoindolo[2.1a]quinoxalin-6(5h)one	-	-	CO:HCT-116	2	1.14551	0.059	0.00770729	0.0606736	0.0529663	0.05682	0.05682	0.00544988	2.97011e-05	0.0587468	0.0548932	0.00385364	-	-	0.01	100	10000	99.99	0.00785558	0.105784
753217	3-hydroxy-9-methoxyisoindolo[2.1a]quinoxalin-6(5h)one	-	-	CO:HCT-15	2	2.62422	0.419	0.111595	0.180302	0.0687068	0.124504	0.124504	0.0789095	0.00622671	0.152403	0.0966056	0.0557975	-	-	0.01	100	10000	99.99	-0.584458	0.833467
753217	3-hydroxy-9-methoxyisoindolo[2.1a]quinoxalin-6(5h)one	-	-	CO:HT29	2	1.96789	0.294	0.283677	0.576766	0.293089	0.434928	0.434928	0.20059	0.0402364	0.505847	0.364009	0.141839	-	-	0.01	100	10000	99.99	-1.36727	2.23713
753217	3-hydroxy-9-methoxyisoindolo[2.1a]quinoxalin-6(5h)one	-	-	CO:KM12	2	1.2942	0.112	0.0850426	0.374111	0.289068	0.331589	0.331589	0.0601342	0.00361612	0.35285	0.310329	0.0425213	-	-	0.01	100	10000	99.99	-0.208686	0.871865
753217	3-hydroxy-9-methoxyisoindolo[2.1a]quinoxalin-6(5h)one	-	-	CO:SW-620	2	1.1885	0.075	0.00743561	0.0468813	0.0394457	0.0431635	0.0431635	0.00525777	2.76441e-05	0.0450224	0.0413046	0.0037178	-	-	0.01	100	10000	99.99	-0.00407488	0.090402
753217	3-hydroxy-9-methoxyisoindolo[2.1a]quinoxalin-6(5h)one	-	-	LC:A549/ATCC	2	1.11686	0.048	0.0333179	0.31842	0.285102	0.301761	0.301761	0.0235593	0.000555042	0.31009	0.293431	0.016659	-	-	0.01	100	10000	99.99	0.090092	0.51343
753217	3-hydroxy-9-methoxyisoindolo[2.1a]quinoxalin-6(5h)one	-	-	LC:EKVX	2	2.34423	0.37	0.698994	1.21899	0.519996	0.869493	0.869493	0.494263	0.244296	1.04424	0.694744	0.349497	-	-	0.01	100	10000	99.99	-3.57121	5.3102
753217	3-hydroxy-9-methoxyisoindolo[2.1a]quinoxalin-6(5h)one	-	-	LC:HOP-62	2	1.81552	0.259	0.156111	0.347536	0.191426	0.269481	0.269481	0.110387	0.0121853	0.308509	0.230453	0.0780553	-	-	0.01	100	10000	99.99	-0.72229	1.26125
753217	3-hydroxy-9-methoxyisoindolo[2.1a]quinoxalin-6(5h)one	-	-	LC:HOP-92	2	16.9434	1.229	9.78544	10.3992	0.613762	5.50648	5.50648	6.91935	47.8774	7.95284	3.06012	4.89272	-	-	0.01	100	10000	99.99	-56.6604	67.6734
753217	3-hydroxy-9-methoxyisoindolo[2.1a]quinoxalin-6(5h)one	-	-	LC:NCI-H226	2	3.78443	0.578	0.25926	0.352371	0.0931108	0.222741	0.222741	0.183325	0.0336079	0.287556	0.157926	0.12963	-	-	0.01	100	10000	99.99	-1.42434	1.86982
753217	3-hydroxy-9-methoxyisoindolo[2.1a]quinoxalin-6(5h)one	-	-	LC:NCI-H23	2	1.08643	0.036	0.0241904	0.304089	0.279898	0.291993	0.291993	0.0171052	0.000292587	0.298041	0.285946	0.0120952	-	-	0.01	100	10000	99.99	0.138312	0.445675
753217	3-hydroxy-9-methoxyisoindolo[2.1a]quinoxalin-6(5h)one	-	-	LC:NCI-H322M	2	1.99526	0.3	0.380135	0.762079	0.381944	0.572012	0.572012	0.268796	0.0722512	0.667045	0.476978	0.190067	-	-	0.01	100	10000	99.99	-1.84298	2.98701
753217	3-hydroxy-9-methoxyisoindolo[2.1a]quinoxalin-6(5h)one	-	-	LC:NCI-H460	2	2.15278	0.333	0.0737475	0.137721	0.0639735	0.100847	0.100847	0.0521473	0.00271934	0.119284	0.0824103	0.0368737	-	-	0.01	100	10000	99.99	-0.36767	0.569365
753217	3-hydroxy-9-methoxyisoindolo[2.1a]quinoxalin-6(5h)one	-	-	LC:NCI-H522	2	1.25893	0.1	0.01019	0.049545	0.039355	0.04445	0.04445	0.00720543	5.19182e-05	0.0469975	0.0419025	0.00509501	-	-	0.01	100	10000	99.99	-0.0202871	0.109187
753217	3-hydroxy-9-methoxyisoindolo[2.1a]quinoxalin-6(5h)one	-	-	LE:CCRF-CEM	2	3.34965	0.525	0.190987	0.27227	0.0812831	0.176777	0.176777	0.135048	0.018238	0.224523	0.12903	0.0954935	-	-	0.01	100	10000	99.99	-1.03656	1.39012
753217	3-hydroxy-9-methoxyisoindolo[2.1a]quinoxalin-6(5h)one	-	-	LE:HL-60(TB)	2	1.54882	0.19	0.0953734	0.269153	0.17378	0.221467	0.221467	0.0674392	0.00454804	0.24531	0.197623	0.0476867	-	-	0.01	100	10000	99.99	-0.38444	0.827374
753217	3-hydroxy-9-methoxyisoindolo[2.1a]quinoxalin-6(5h)one	-	-	LE:MOLT-4	2	1.84927	0.267	0.197263	0.429536	0.232274	0.330905	0.330905	0.139486	0.0194563	0.380221	0.281589	0.0986314	-	-	0.01	100	10000	99.99	-0.922305	1.58412
753217	3-hydroxy-9-methoxyisoindolo[2.1a]quinoxalin-6(5h)one	-	-	LE:RPMI-8226	2	1.42889	0.155	0.109736	0.365595	0.255859	0.310727	0.310727	0.0775952	0.00602102	0.338161	0.283293	0.0548681	-	-	0.01	100	10000	99.99	-0.386427	1.00788
753217	3-hydroxy-9-methoxyisoindolo[2.1a]quinoxalin-6(5h)one	-	-	LE:SR	2	1.35207	0.131	0.0164298	0.0630957	0.0466659	0.0548808	0.0548808	0.0116176	0.000134969	0.0589883	0.0507734	0.0082149	-	-	0.01	100	10000	99.99	-0.0494977	0.159259
753217	3-hydroxy-9-methoxyisoindolo[2.1a]quinoxalin-6(5h)one	-	-	ME:LOX IMVI	2	1.38038	0.14	0.0232928	0.0845279	0.061235	0.0728815	0.0728815	0.0164705	0.000271278	0.0787047	0.0670583	0.0116464	-	-	0.01	100	10000	99.99	-0.075098	0.220861
753217	3-hydroxy-9-methoxyisoindolo[2.1a]quinoxalin-6(5h)one	-	-	ME:M14	2	1.07399	0.031	0.00703347	0.102094	0.0950605	0.0985772	0.0985772	0.00497341	2.47348e-05	0.100336	0.0968188	0.00351673	-	-	0.01	100	10000	99.99	0.0538936	0.143261
753217	3-hydroxy-9-methoxyisoindolo[2.1a]quinoxalin-6(5h)one	-	-	ME:MDA-MB-435	2	1.37721	0.139	0.00808319	0.0295121	0.0214289	0.0254705	0.0254705	0.00571568	3.2669e-05	0.0274913	0.0234497	0.00404159	-	-	0.01	100	10000	99.99	-0.025882	0.076823
753217	3-hydroxy-9-methoxyisoindolo[2.1a]quinoxalin-6(5h)one	-	-	ME:SK-MEL-2	2	2.02302	0.306	0.15484	0.306196	0.151356	0.228776	0.228776	0.109489	0.0119877	0.267486	0.190066	0.0774201	-	-	0.01	100	10000	99.99	-0.754924	1.21248
753217	3-hydroxy-9-methoxyisoindolo[2.1a]quinoxalin-6(5h)one	-	-	ME:SK-MEL-28	2	2.48886	0.396	0.138629	0.231739	0.0931108	0.162425	0.162425	0.0980253	0.00960896	0.197082	0.127768	0.0693143	-	-	0.01	100	10000	99.99	-0.718283	1.04313
753217	3-hydroxy-9-methoxyisoindolo[2.1a]quinoxalin-6(5h)one	-	-	ME:SK-MEL-5	2	1.24451	0.095	0.00793058	0.0403645	0.032434	0.0363993	0.0363993	0.00560777	3.1447e-05	0.0383819	0.0344166	0.00396529	-	-	0.01	100	10000	99.99	-0.0139837	0.0867822
753217	3-hydroxy-9-methoxyisoindolo[2.1a]quinoxalin-6(5h)one	-	-	ME:UACC-257	2	1.1508	0.061	0.117599	0.897429	0.77983	0.838629	0.838629	0.0831548	0.00691473	0.868029	0.80923	0.0587993	-	-	0.01	100	10000	99.99	0.091525	1.58573
753217	3-hydroxy-9-methoxyisoindolo[2.1a]quinoxalin-6(5h)one	-	-	ME:UACC-62	2	7.34514	0.866	0.354357	0.410204	0.055847	0.233026	0.233026	0.250568	0.0627845	0.321615	0.144436	0.177179	-	-	0.01	100	10000	99.99	-2.0182	2.48426
753217	3-hydroxy-9-methoxyisoindolo[2.1a]quinoxalin-6(5h)one	-	-	OV:IGROV1	2	1.39959	0.146	0.114186	0.399945	0.285759	0.342852	0.342852	0.0807415	0.00651919	0.371398	0.314305	0.0570928	-	-	0.01	100	10000	99.99	-0.38257	1.06827
753217	3-hydroxy-9-methoxyisoindolo[2.1a]quinoxalin-6(5h)one	-	-	OV:NCI/ADR-RES	2	1.09901	0.041	0.0168912	0.187499	0.170608	0.179054	0.179054	0.0119439	0.000142657	0.183277	0.174831	0.00844561	-	-	0.01	100	10000	99.99	0.071744	0.286364
753217	3-hydroxy-9-methoxyisoindolo[2.1a]quinoxalin-6(5h)one	-	-	OV:OVCAR-3	2	2.39883	0.38	0.0874512	0.149968	0.0625173	0.106243	0.106243	0.0618373	0.00382386	0.128106	0.0843801	0.0437256	-	-	0.01	100	10000	99.99	-0.449335	0.66182
753217	3-hydroxy-9-methoxyisoindolo[2.1a]quinoxalin-6(5h)one	-	-	OV:OVCAR-4	2	1.29718	0.113	0.629533	2.74789	2.11836	2.43313	2.43313	0.445147	0.198156	2.59051	2.27574	0.314767	-	-	0.01	100	10000	99.99	-1.5663	6.43255
753217	3-hydroxy-9-methoxyisoindolo[2.1a]quinoxalin-6(5h)one	-	-	OV:OVCAR-5	2	15.7761	1.198	10.3648	11.0662	0.701455	5.88385	5.88385	7.32901	53.7144	8.47504	3.29265	5.18239	-	-	0.01	100	10000	99.99	-59.9636	71.7313
753217	3-hydroxy-9-methoxyisoindolo[2.1a]quinoxalin-6(5h)one	-	-	OV:OVCAR-8	2	1.04232	0.018	0.0177223	0.436516	0.418794	0.427655	0.427655	0.0125315	0.000157039	0.432085	0.423224	0.00886113	-	-	0.01	100	10000	99.99	0.315065	0.540244
753217	3-hydroxy-9-methoxyisoindolo[2.1a]quinoxalin-6(5h)one	-	-	OV:SK-OV-3	2	1.10917	0.045	0.020947	0.212814	0.191867	0.20234	0.20234	0.0148118	0.000219389	0.207577	0.197104	0.0104735	-	-	0.01	100	10000	99.99	0.0692639	0.335417
753217	3-hydroxy-9-methoxyisoindolo[2.1a]quinoxalin-6(5h)one	-	-	PR:DU-145	2	1.32739	0.123	0.0663852	0.269153	0.202768	0.235961	0.235961	0.0469414	0.0022035	0.252557	0.219365	0.0331926	-	-	0.01	100	10000	99.99	-0.185784	0.657706
753217	3-hydroxy-9-methoxyisoindolo[2.1a]quinoxalin-6(5h)one	-	-	PR:PC-3	2	2.26464	0.355	0.20463	0.366438	0.161808	0.264123	0.264123	0.144695	0.0209366	0.31528	0.212965	0.102315	-	-	0.01	100	10000	99.99	-1.03589	1.56413
753217	3-hydroxy-9-methoxyisoindolo[2.1a]quinoxalin-6(5h)one	-	-	RE:786-0	2	1.2331	0.091	0.0700731	0.370681	0.300608	0.335644	0.335644	0.0495492	0.00245512	0.353162	0.318126	0.0350365	-	-	0.01	100	10000	99.99	-0.10953	0.780819
753217	3-hydroxy-9-methoxyisoindolo[2.1a]quinoxalin-6(5h)one	-	-	RE:A498	2	1.17761	0.071	0.0617245	0.409261	0.347536	0.378398	0.378398	0.0436458	0.00190496	0.39383	0.362967	0.0308622	-	-	0.01	100	10000	99.99	-0.0137373	0.770534
753217	3-hydroxy-9-methoxyisoindolo[2.1a]quinoxalin-6(5h)one	-	-	RE:ACHN	2	1.34276	0.128	0.0331128	0.129718	0.0966051	0.113162	0.113162	0.0234143	0.00054823	0.12144	0.104883	0.0165564	-	-	0.01	100	10000	99.99	-0.0972044	0.323527
753217	3-hydroxy-9-methoxyisoindolo[2.1a]quinoxalin-6(5h)one	-	-	RE:CAKI-1	2	1.14551	0.059	0.0410111	0.322849	0.281838	0.302344	0.302344	0.0289992	0.000840956	0.312597	0.292091	0.0205056	-	-	0.01	100	10000	99.99	0.0418002	0.562887
753217	3-hydroxy-9-methoxyisoindolo[2.1a]quinoxalin-6(5h)one	-	-	RE:RXF 393	2	2.42661	0.385	0.0542382	0.0922571	0.0380189	0.065138	0.065138	0.0383522	0.00147089	0.0786976	0.0515785	0.0271191	-	-	0.01	100	10000	99.99	-0.279437	0.409713
753217	3-hydroxy-9-methoxyisoindolo[2.1a]quinoxalin-6(5h)one	-	-	RE:SN12C	2	1.2388	0.093	0.0865024	0.448745	0.362243	0.405494	0.405494	0.0611664	0.00374133	0.42712	0.383869	0.0432512	-	-	0.01	100	10000	99.99	-0.144056	0.955044
753217	3-hydroxy-9-methoxyisoindolo[2.1a]quinoxalin-6(5h)one	-	-	RE:TK-10	2	1.72584	0.237	0.487349	1.15878	0.671429	0.915103	0.915103	0.344607	0.118754	1.03694	0.793266	0.243674	-	-	0.01	100	10000	99.99	-2.18102	4.01123
753217	3-hydroxy-9-methoxyisoindolo[2.1a]quinoxalin-6(5h)one	-	-	RE:UO-31	2	1.64437	0.216	0.132781	0.338844	0.206063	0.272454	0.272454	0.0938905	0.00881542	0.305649	0.239258	0.0663906	-	-	0.01	100	10000	99.99	-0.571105	1.11601
753218	-	-	-	BR:BT-549	2	2.60615	0.416	4.69664	7.62079	2.92415	5.27247	5.27247	3.32102	11.0292	6.44663	4.09831	2.34832	-	-	0.01	100	10000	99.99	-24.5653	35.1102
753218	-	-	-	BR:HS 578T	2	13.4276	1.128	5.01636	5.42001	0.403645	2.91183	2.91183	3.5471	12.582	4.16592	1.65774	2.50818	-	-	0.01	100	10000	99.99	-28.9571	34.7808
753218	-	-	-	BR:MCF7	2	8.8308	0.946	1.62109	1.8281	0.207014	1.01756	1.01756	1.14628	1.31396	1.42283	0.612286	0.810543	-	-	0.01	100	10000	99.99	-9.2812	11.3163
753218	-	-	-	BR:MDA-MB-231	2	3.67282	0.565	1.33343	1.83231	0.498884	1.1656	1.1656	0.942877	0.889018	1.49896	0.832242	0.666715	-	-	0.01	100	10000	99.99	-7.30568	9.63688
753218	-	-	-	BR:T-47D	2	18.7068	1.272	9.57504	10.1158	0.540754	5.32827	5.32827	6.77058	45.8407	7.72203	2.93451	4.78752	-	-	0.01	100	10000	99.99	-55.502	66.1585
753218	-	-	-	CNS:SF-268	2	7.58578	0.88	0.569648	0.656145	0.0864968	0.371321	0.371321	0.402802	0.16225	0.513733	0.228909	0.284824	-	-	0.01	100	10000	99.99	-3.24766	3.9903
753218	-	-	-	CNS:SF-295	2	1.28233	0.108	0.0506708	0.230144	0.179473	0.204809	0.204809	0.0358297	0.00128377	0.217476	0.192141	0.0253354	-	-	0.01	100	10000	99.99	-0.117103	0.52672
753218	-	-	-	CNS:SF-539	2	9.03649	0.956	0.633967	0.712853	0.078886	0.39587	0.39587	0.448282	0.200957	0.554361	0.237378	0.316984	-	-	0.01	100	10000	99.99	-3.63172	4.42346
753218	-	-	-	CNS:SNB-19	2	9.31108	0.969	0.97198	1.08893	0.11695	0.60294	0.60294	0.687294	0.472373	0.845935	0.359945	0.48599	-	-	0.01	100	10000	99.99	-5.57205	6.77793
753218	-	-	-	CNS:SNB-75	2	14.1254	1.15	0.390941	0.420727	0.0297852	0.225256	0.225256	0.276437	0.0764176	0.322991	0.127521	0.195471	-	-	0.01	100	10000	99.99	-2.2584	2.70891
753218	-	-	-	CNS:U251	2	1.56315	0.194	0.024639	0.0683912	0.0437522	0.0560717	0.0560717	0.0174224	0.000303539	0.0622314	0.0499119	0.0123195	-	-	0.01	100	10000	99.99	-0.10046	0.212603
753218	-	-	-	CO:COLO 205	2	4.12098	0.615	1.35922	1.79473	0.435512	1.11512	1.11512	0.961115	0.923742	1.45493	0.775317	0.679611	-	-	0.01	100	10000	99.99	-7.52001	9.75026
753218	-	-	-	CO:HCC-2998	2	8.07235	0.907	1.55799	1.77828	0.220293	0.999286	0.999286	1.10166	1.21366	1.38878	0.609789	0.778993	-	-	0.01	100	10000	99.99	-8.8986	10.8972
753218	-	-	-	CO:HCT-116	2	1.53109	0.185	0.0181203	0.0522396	0.0341193	0.0431795	0.0431795	0.012813	0.000164173	0.0477095	0.0386494	0.00906016	-	-	0.01	100	10000	99.99	-0.071939	0.158298
753218	-	-	-	CO:HCT-15	2	2.16272	0.335	0.0461822	0.0859014	0.0397192	0.0628103	0.0628103	0.0326557	0.0010664	0.0743558	0.0512647	0.0230911	-	-	0.01	100	10000	99.99	-0.230585	0.356206
753218	-	-	-	CO:HT29	2	2.23357	0.349	1.19444	2.16272	0.968278	1.5655	1.5655	0.844597	0.713344	1.86411	1.26689	0.59722	-	-	0.01	100	10000	99.99	-6.02278	9.15378
753218	-	-	-	CO:KM12	2	10.4472	1.019	1.79599	1.98609	0.190108	1.0881	1.0881	1.26995	1.61278	1.5371	0.639105	0.897994	-	-	0.01	100	10000	99.99	-10.3218	12.498
753218	-	-	-	CO:SW-620	2	1.1272	0.052	0.00465027	0.0412098	0.0365595	0.0388846	0.0388846	0.00328824	1.08125e-05	0.0400472	0.037722	0.00232514	-	-	0.01	100	10000	99.99	0.00934143	0.0684278
753218	-	-	-	LC:A549/ATCC	2	2.63027	0.42	0.174686	0.281838	0.107152	0.194495	0.194495	0.123522	0.0152577	0.238167	0.150824	0.0873432	-	-	0.01	100	10000	99.99	-0.915287	1.30428
753218	-	-	-	LC:EKVX	2	7.2277	0.859	3.486	4.04576	0.559758	2.30276	2.30276	2.46498	6.0761	3.17426	1.43126	1.743	-	-	0.01	100	10000	99.99	-19.8438	24.4493
753218	-	-	-	LC:HOP-62	2	4.46684	0.65	0.335686	0.432514	0.0968278	0.264671	0.264671	0.237366	0.0563426	0.348592	0.180749	0.167843	-	-	0.01	100	10000	99.99	-1.86794	2.39728
753218	-	-	-	LC:HOP-92	2	10.1391	1.006	3.05425	3.38844	0.334195	1.86132	1.86132	2.15968	4.66421	2.62488	1.09776	1.52712	-	-	0.01	100	10000	99.99	-17.5423	21.2649
753218	-	-	-	LC:NCI-H226	2	36.141	1.558	3.48991	3.58922	0.0993116	1.84427	1.84427	2.46774	6.08973	2.71674	0.971789	1.74495	-	-	0.01	100	10000	99.99	-20.3271	24.0156
753218	-	-	-	LC:NCI-H23	2	2.24905	0.352	0.327779	0.590201	0.262422	0.426311	0.426311	0.231775	0.0537196	0.508256	0.344367	0.16389	-	-	0.01	100	10000	99.99	-1.65607	2.50869
753218	-	-	-	LC:NCI-H322M	2	6.29506	0.799	2.06002	2.44906	0.389045	1.41905	1.41905	1.45665	2.12184	1.93406	0.90405	1.03001	-	-	0.01	100	10000	99.99	-11.6682	14.5063
753218	-	-	-	LC:NCI-H460	2	1.40281	0.147	0.0375063	0.130617	0.0931108	0.111864	0.111864	0.026521	0.000703361	0.121241	0.102487	0.0187532	-	-	0.01	100	10000	99.99	-0.126414	0.350141
753218	-	-	-	LC:NCI-H522	2	4.0738	0.61	0.16853	0.223357	0.0548277	0.139092	0.139092	0.119168	0.0142011	0.181225	0.0969601	0.0842648	-	-	0.01	100	10000	99.99	-0.931576	1.20976
753218	-	-	-	LE:CCRF-CEM	2	4.03645	0.606	0.245678	0.326588	0.0809096	0.203749	0.203749	0.173721	0.0301789	0.265168	0.142329	0.122839	-	-	0.01	100	10000	99.99	-1.35705	1.76454
753218	-	-	-	LE:K-562	2	2.05589	0.313	0.0377241	0.0734514	0.0357273	0.0545893	0.0545893	0.026675	0.000711554	0.0640204	0.0451583	0.0188621	-	-	0.01	100	10000	99.99	-0.185072	0.294251
753218	-	-	-	LE:MOLT-4	2	7.16143	0.855	1.01785	1.18304	0.165196	0.674119	0.674119	0.719725	0.518005	0.92858	0.419658	0.508923	-	-	0.01	100	10000	99.99	-5.79225	7.14049
753218	-	-	-	LE:RPMI-8226	2	11.0154	1.042	5.26827	5.79429	0.526017	3.16015	3.16015	3.72523	13.8773	4.47722	1.84308	2.63413	-	-	0.01	100	10000	99.99	-30.3092	36.6295
753218	-	-	-	LE:SR	2	4.04576	0.607	0.112382	0.149279	0.0368978	0.0930886	0.0930886	0.0794658	0.00631482	0.121184	0.0649932	0.0561908	-	-	0.01	100	10000	99.99	-0.620872	0.807049
753218	-	-	-	ME:LOX IMVI	2	1.32739	0.123	0.0202335	0.0820352	0.0618016	0.0719184	0.0719184	0.0143073	0.000204698	0.0769768	0.06686	0.0101168	-	-	0.01	100	10000	99.99	-0.0566251	0.200462
753218	-	-	-	ME:M14	2	1.03276	0.014	0.00257254	0.0810961	0.0785236	0.0798098	0.0798098	0.00181906	3.30899e-06	0.080453	0.0791667	0.00128627	-	-	0.01	100	10000	99.99	0.0634665	0.0961532
753218	-	-	-	ME:MALME-3M	2	1.06414	0.027	0.00443761	0.0736207	0.0691831	0.0714019	0.0714019	0.00313787	9.8462e-06	0.0725113	0.0702925	0.00221881	-	-	0.01	100	10000	99.99	0.0432097	0.0995941
753218	-	-	-	ME:MDA-MB-435	2	1.02329	0.01	0.000499143	0.021928	0.0214289	0.0216785	0.0216785	0.000352948	1.24572e-07	0.0218033	0.0215537	0.000249572	-	-	0.01	100	10000	99.99	0.0185074	0.0248495
753218	-	-	-	ME:SK-MEL-2	2	1.29718	0.113	0.0704723	0.30761	0.237137	0.272374	0.272374	0.0498314	0.00248317	0.289992	0.254755	0.0352362	-	-	0.01	100	10000	99.99	-0.175337	0.720084
753218	-	-	-	ME:SK-MEL-28	2	8.89201	0.949	0.333571	0.375837	0.0422669	0.209052	0.209052	0.23587	0.0556347	0.292445	0.125659	0.166785	-	-	0.01	100	10000	99.99	-1.91012	2.32823
753218	-	-	-	ME:SK-MEL-5	2	10.1391	1.006	0.218728	0.242661	0.0239332	0.133297	0.133297	0.154664	0.0239209	0.187979	0.0786151	0.109364	-	-	0.01	100	10000	99.99	-1.25628	1.52288
753218	-	-	-	ME:UACC-257	2	10.1158	1.005	0.227402	0.252348	0.0249459	0.138647	0.138647	0.160798	0.0258559	0.195498	0.0817965	0.113701	-	-	0.01	100	10000	99.99	-1.30604	1.58333
753218	-	-	-	ME:UACC-62	2	2.77971	0.444	0.0960174	0.149968	0.0539511	0.10196	0.10196	0.0678946	0.00460967	0.125964	0.0779554	0.0480087	-	-	0.01	100	10000	99.99	-0.508039	0.711958
753218	-	-	-	OV:IGROV1	2	4.75335	0.677	0.302287	0.382825	0.0805378	0.231681	0.231681	0.213749	0.0456887	0.307253	0.15611	0.151143	-	-	0.01	100	10000	99.99	-1.68875	2.15211
753218	-	-	-	OV:NCI/ADR-RES	2	3.8815	0.589	0.292159	0.39355	0.101391	0.247471	0.247471	0.206588	0.0426784	0.32051	0.174431	0.146079	-	-	0.01	100	10000	99.99	-1.60862	2.10356
753218	-	-	-	OV:OVCAR-3	2	4.56037	0.659	0.126327	0.161808	0.0354813	0.0986447	0.0986447	0.0893264	0.00797921	0.130226	0.067063	0.0631633	-	-	0.01	100	10000	99.99	-0.703909	0.901198
753218	-	-	-	OV:OVCAR-4	2	12.0226	1.08	4.98065	5.4325	0.451856	2.94218	2.94218	3.52185	12.4034	4.18734	1.69702	2.49032	-	-	0.01	100	10000	99.99	-28.6999	34.5842
753218	-	-	-	OV:OVCAR-5	2	16.7109	1.223	6.02839	6.4121	0.383707	3.3979	3.3979	4.26271	18.1707	4.905	1.8908	3.01419	-	-	0.01	100	10000	99.99	-34.9005	41.6963
753218	-	-	-	OV:OVCAR-8	2	1.95884	0.292	0.256891	0.524807	0.267917	0.396362	0.396362	0.181649	0.0329964	0.460585	0.332139	0.128445	-	-	0.01	100	10000	99.99	-1.23566	2.02839
753218	-	-	-	OV:SK-OV-3	2	4.04576	0.607	0.489436	0.65013	0.160694	0.405412	0.405412	0.346083	0.119774	0.527771	0.283053	0.244718	-	-	0.01	100	10000	99.99	-2.70397	3.5148
753218	-	-	-	PR:DU-145	2	4.52898	0.656	0.398702	0.511682	0.11298	0.312331	0.312331	0.281925	0.0794817	0.412006	0.212655	0.199351	-	-	0.01	100	10000	99.99	-2.22062	2.84529
753218	-	-	-	PR:PC-3	2	6.44169	0.809	1.63205	1.93197	0.299916	1.11594	1.11594	1.15404	1.3318	1.52396	0.707929	0.816026	-	-	0.01	100	10000	99.99	-9.25248	11.4844
753218	-	-	-	RE:786-0	2	4.9545	0.695	1.68303	2.10863	0.425598	1.26711	1.26711	1.19008	1.41629	1.68787	0.846356	0.841515	-	-	0.01	100	10000	99.99	-9.42517	11.9594
753218	-	-	-	RE:A498	2	4.59198	0.662	0.834322	1.0666	0.232274	0.649435	0.649435	0.589955	0.348047	0.858016	0.440854	0.417161	-	-	0.01	100	10000	99.99	-4.65102	5.94989
753218	-	-	-	RE:ACHN	2	5.02343	0.701	0.195702	0.244343	0.0486407	0.146492	0.146492	0.138382	0.0191497	0.195417	0.0975663	0.0978512	-	-	0.01	100	10000	99.99	-1.09681	1.38979
753218	-	-	-	RE:CAKI-1	2	1.29718	0.113	0.0642715	0.280543	0.216272	0.248408	0.248408	0.0454468	0.00206541	0.264475	0.23234	0.0321358	-	-	0.01	100	10000	99.99	-0.159909	0.656725
753218	-	-	-	RE:RXF 393	2	8.37529	0.923	0.21716	0.246604	0.0294442	0.138024	0.138024	0.153555	0.0235792	0.192314	0.0837341	0.10858	-	-	0.01	100	10000	99.99	-1.24159	1.51764
753218	-	-	-	RE:SN12C	2	6.88652	0.838	0.767112	0.897429	0.130317	0.513873	0.513873	0.54243	0.29423	0.705651	0.322095	0.383556	-	-	0.01	100	10000	99.99	-4.35959	5.38734
753218	-	-	-	RE:TK-10	2	2.13796	0.33	0.879281	1.65196	0.772681	1.21232	1.21232	0.621746	0.386568	1.43214	0.992501	0.439641	-	-	0.01	100	10000	99.99	-4.37375	6.79839
753218	-	-	-	RE:UO-31	2	2.07491	0.317	0.110758	0.213796	0.103039	0.158417	0.158417	0.0783174	0.00613362	0.186107	0.130728	0.0553788	-	-	0.01	100	10000	99.99	-0.545226	0.86206
753219	3-hydroxy-8-methoxyisoindolo[2.1a]quinoxalin-6-(5h)-one	-	-	BR:BT-549	2	9.12011	0.96	8.98591	10.0925	1.10662	5.59958	5.59958	6.35399	40.3732	7.84605	3.3531	4.49295	-	-	0.01	100	10000	99.99	-51.4879	62.687
753219	3-hydroxy-8-methoxyisoindolo[2.1a]quinoxalin-6-(5h)-one	-	-	BR:HS 578T	2	1.81134	0.258	0.150384	0.335738	0.185353	0.260545	0.260545	0.106338	0.0113077	0.298142	0.222949	0.0751922	-	-	0.01	100	10000	99.99	-0.694847	1.21594
753219	3-hydroxy-8-methoxyisoindolo[2.1a]quinoxalin-6-(5h)-one	-	-	BR:MCF7	2	1.90546	0.28	0.154835	0.325837	0.171002	0.248419	0.248419	0.109485	0.011987	0.287128	0.20971	0.0774176	-	-	0.01	100	10000	99.99	-0.735249	1.23209
753219	3-hydroxy-8-methoxyisoindolo[2.1a]quinoxalin-6-(5h)-one	-	-	BR:MDA-MB-231	2	1.02094	0.009	0.00899427	0.438531	0.429536	0.434034	0.434034	0.00635991	4.04485e-05	0.436282	0.431785	0.00449714	-	-	0.01	100	10000	99.99	0.376893	0.491174
753219	3-hydroxy-8-methoxyisoindolo[2.1a]quinoxalin-6-(5h)-one	-	-	BR:T-47D	2	2.47742	0.394	0.537656	0.901571	0.363915	0.632743	0.632743	0.38018	0.144537	0.767157	0.498329	0.268828	-	-	0.01	100	10000	99.99	-2.78299	4.04847
753219	3-hydroxy-8-methoxyisoindolo[2.1a]quinoxalin-6-(5h)-one	-	-	CNS:SF-268	2	9.03649	0.956	0.580854	0.653131	0.072277	0.362704	0.362704	0.410725	0.168695	0.507917	0.21749	0.290427	-	-	0.01	100	10000	99.99	-3.32746	4.05287
753219	3-hydroxy-8-methoxyisoindolo[2.1a]quinoxalin-6-(5h)-one	-	-	CNS:SF-295	2	1.95884	0.292	0.0886642	0.181134	0.0924698	0.136802	0.136802	0.0626951	0.00393067	0.158968	0.114636	0.0443321	-	-	0.01	100	10000	99.99	-0.426482	0.700086
753219	3-hydroxy-8-methoxyisoindolo[2.1a]quinoxalin-6-(5h)-one	-	-	CNS:SF-539	2	1.25314	0.098	0.0262641	0.130017	0.103753	0.116885	0.116885	0.0185715	0.000344902	0.123451	0.110319	0.0131321	-	-	0.01	100	10000	99.99	-0.049971	0.283741
753219	3-hydroxy-8-methoxyisoindolo[2.1a]quinoxalin-6-(5h)-one	-	-	CNS:SNB-19	2	5.42001	0.734	0.390322	0.47863	0.088308	0.283469	0.283469	0.275999	0.0761757	0.38105	0.185889	0.195161	-	-	0.01	100	10000	99.99	-2.19625	2.76319
753219	3-hydroxy-8-methoxyisoindolo[2.1a]quinoxalin-6-(5h)-one	-	-	CNS:SNB-75	2	1.37404	0.138	0.0515134	0.189234	0.137721	0.163478	0.163478	0.0364255	0.00132682	0.176356	0.150599	0.0257567	-	-	0.01	100	10000	99.99	-0.163787	0.490742
753219	3-hydroxy-8-methoxyisoindolo[2.1a]quinoxalin-6-(5h)-one	-	-	CNS:U251	2	2.89734	0.462	0.170666	0.260615	0.0899498	0.175283	0.175283	0.120679	0.0145634	0.217949	0.132616	0.0853328	-	-	0.01	100	10000	99.99	-0.908956	1.25952
753219	3-hydroxy-8-methoxyisoindolo[2.1a]quinoxalin-6-(5h)-one	-	-	CO:COLO 205	2	1.25893	0.1	0.0803849	0.390841	0.310456	0.350648	0.350648	0.0568407	0.00323087	0.370745	0.330552	0.0401925	-	-	0.01	100	10000	99.99	-0.160037	0.861334
753219	3-hydroxy-8-methoxyisoindolo[2.1a]quinoxalin-6-(5h)-one	-	-	CO:HCC-2998	2	2.24905	0.352	0.25037	0.450817	0.200447	0.325632	0.325632	0.177038	0.0313424	0.388224	0.26304	0.125185	-	-	0.01	100	10000	99.99	-1.26497	1.91623
753219	3-hydroxy-8-methoxyisoindolo[2.1a]quinoxalin-6-(5h)-one	-	-	CO:HCT-116	2	1.19124	0.076	0.00806461	0.0502343	0.0421697	0.046202	0.046202	0.00570254	3.2519e-05	0.0482181	0.0441858	0.0040323	-	-	0.01	100	10000	99.99	-0.00503251	0.0974364
753219	3-hydroxy-8-methoxyisoindolo[2.1a]quinoxalin-6-(5h)-one	-	-	CO:HCT-15	2	1.26474	0.102	0.0103232	0.0493174	0.0389942	0.0441558	0.0441558	0.00729959	5.3284e-05	0.0467366	0.041575	0.00516159	-	-	0.01	100	10000	99.99	-0.0214274	0.109739
753219	3-hydroxy-8-methoxyisoindolo[2.1a]quinoxalin-6-(5h)-one	-	-	CO:HT29	2	2.06063	0.314	0.201634	0.391742	0.190108	0.290925	0.290925	0.142577	0.0203281	0.341333	0.240516	0.100817	-	-	0.01	100	10000	99.99	-0.990056	1.57191
753219	3-hydroxy-8-methoxyisoindolo[2.1a]quinoxalin-6-(5h)-one	-	-	CO:KM12	2	1.49968	0.176	0.0344902	0.103514	0.069024	0.0862691	0.0862691	0.0243883	0.000594788	0.0948917	0.0776465	0.0172451	-	-	0.01	100	10000	99.99	-0.132847	0.305386
753219	3-hydroxy-8-methoxyisoindolo[2.1a]quinoxalin-6-(5h)-one	-	-	CO:SW-620	2	1.04713	0.02	0.00216413	0.0480839	0.0459198	0.0470019	0.0470019	0.00153027	2.34174e-06	0.0475429	0.0464608	0.00108207	-	-	0.01	100	10000	99.99	0.0332531	0.0607506
753219	3-hydroxy-8-methoxyisoindolo[2.1a]quinoxalin-6-(5h)-one	-	-	LC:A549/ATCC	2	1.4388	0.158	0.084385	0.276694	0.192309	0.234502	0.234502	0.0596692	0.00356041	0.255598	0.213405	0.0421925	-	-	0.01	100	10000	99.99	-0.301596	0.7706
753219	3-hydroxy-8-methoxyisoindolo[2.1a]quinoxalin-6-(5h)-one	-	-	LC:EKVX	2	1.55597	0.192	0.346775	0.97051	0.623735	0.797122	0.797122	0.245207	0.0601265	0.883816	0.710429	0.173388	-	-	0.01	100	10000	99.99	-1.40594	3.00018
753219	3-hydroxy-8-methoxyisoindolo[2.1a]quinoxalin-6-(5h)-one	-	-	LC:HOP-92	2	1.21339	0.084	2.24994	12.7938	10.5439	11.6688	11.6688	1.59095	2.53112	12.2313	11.1064	1.12497	-	-	0.01	100	10000	99.99	-2.62505	25.9627
753219	3-hydroxy-8-methoxyisoindolo[2.1a]quinoxalin-6-(5h)-one	-	-	LC:NCI-H226	2	1.81134	0.258	0.188887	0.421697	0.232809	0.327253	0.327253	0.133564	0.0178392	0.374475	0.280031	0.0944437	-	-	0.01	100	10000	99.99	-0.872749	1.52725
753219	3-hydroxy-8-methoxyisoindolo[2.1a]quinoxalin-6-(5h)-one	-	-	LC:NCI-H23	2	1.64437	0.216	0.2019	0.515229	0.313329	0.414279	0.414279	0.142765	0.0203818	0.464754	0.363804	0.10095	-	-	0.01	100	10000	99.99	-0.868393	1.69695
753219	3-hydroxy-8-methoxyisoindolo[2.1a]quinoxalin-6-(5h)-one	-	-	LC:NCI-H322M	2	2.15774	0.334	0.730487	1.36144	0.630957	0.996201	0.996201	0.516533	0.266806	1.17882	0.813579	0.365244	-	-	0.01	100	10000	99.99	-3.64459	5.63699
753219	3-hydroxy-8-methoxyisoindolo[2.1a]quinoxalin-6-(5h)-one	-	-	LC:NCI-H460	2	1.75792	0.245	0.0651067	0.151008	0.0859014	0.118455	0.118455	0.0460374	0.00211944	0.134731	0.102178	0.0325533	-	-	0.01	100	10000	99.99	-0.295168	0.532077
753219	3-hydroxy-8-methoxyisoindolo[2.1a]quinoxalin-6-(5h)-one	-	-	LC:NCI-H522	2	1.88365	0.275	0.0199655	0.0425598	0.0225944	0.0325771	0.0325771	0.0141177	0.00019931	0.0375685	0.0275857	0.00998274	-	-	0.01	100	10000	99.99	-0.0942636	0.159418
753219	3-hydroxy-8-methoxyisoindolo[2.1a]quinoxalin-6-(5h)-one	-	-	LE:CCRF-CEM	2	2.02768	0.307	0.0609339	0.120226	0.0592925	0.0897595	0.0897595	0.0430868	0.00185647	0.104993	0.074526	0.030467	-	-	0.01	100	10000	99.99	-0.297354	0.476873
753219	3-hydroxy-8-methoxyisoindolo[2.1a]quinoxalin-6-(5h)-one	-	-	LE:HL-60(TB)	2	1.15345	0.062	0.0158116	0.11885	0.103039	0.110944	0.110944	0.0111805	0.000125004	0.114897	0.106992	0.00790581	-	-	0.01	100	10000	99.99	0.0104933	0.211396
753219	3-hydroxy-8-methoxyisoindolo[2.1a]quinoxalin-6-(5h)-one	-	-	LE:K-562	2	1.28825	0.11	0.013115	0.0586138	0.0454988	0.0520563	0.0520563	0.00927371	8.60017e-05	0.0553351	0.0487776	0.00655751	-	-	0.01	100	10000	99.99	-0.0312633	0.135376
753219	3-hydroxy-8-methoxyisoindolo[2.1a]quinoxalin-6-(5h)-one	-	-	LE:MOLT-4	2	1.10917	0.045	0.0319244	0.32434	0.292415	0.308377	0.308377	0.0225739	0.000509583	0.316359	0.300396	0.0159622	-	-	0.01	100	10000	99.99	0.105562	0.511193
753219	3-hydroxy-8-methoxyisoindolo[2.1a]quinoxalin-6-(5h)-one	-	-	LE:RPMI-8226	2	1.23595	0.092	0.0654358	0.342768	0.277332	0.31005	0.31005	0.0462701	0.00214092	0.326409	0.293691	0.0327179	-	-	0.01	100	10000	99.99	-0.105664	0.725763
753219	3-hydroxy-8-methoxyisoindolo[2.1a]quinoxalin-6-(5h)-one	-	-	LE:SR	2	2.80543	0.448	0.0599213	0.0931108	0.0331894	0.0631501	0.0631501	0.0423708	0.00179528	0.0781305	0.0481698	0.0299607	-	-	0.01	100	10000	99.99	-0.31753	0.44383
753219	3-hydroxy-8-methoxyisoindolo[2.1a]quinoxalin-6-(5h)-one	-	-	ME:LOX IMVI	2	1.20504	0.081	0.0188725	0.110917	0.092045	0.101481	0.101481	0.0133449	0.000178086	0.106199	0.0967631	0.00943626	-	-	0.01	100	10000	99.99	-0.0184159	0.221378
753219	3-hydroxy-8-methoxyisoindolo[2.1a]quinoxalin-6-(5h)-one	-	-	ME:M14	2	2.39883	0.38	0.072238	0.12388	0.0516416	0.0877606	0.0877606	0.05108	0.00260917	0.10582	0.0697011	0.036119	-	-	0.01	100	10000	99.99	-0.371168	0.546689
753219	3-hydroxy-8-methoxyisoindolo[2.1a]quinoxalin-6-(5h)-one	-	-	ME:MDA-MB-435	2	1.21899	0.086	0.00446091	0.0248313	0.0203704	0.0226009	0.0226009	0.00315434	9.94986e-06	0.0237161	0.0214856	0.00223046	-	-	0.01	100	10000	99.99	-0.00573929	0.050941
753219	3-hydroxy-8-methoxyisoindolo[2.1a]quinoxalin-6-(5h)-one	-	-	ME:SK-MEL-5	2	1.06414	0.027	0.00159643	0.026485	0.0248886	0.0256868	0.0256868	0.00112885	1.27429e-06	0.0260859	0.0252877	0.000798214	-	-	0.01	100	10000	99.99	0.0155447	0.0358289
753219	3-hydroxy-8-methoxyisoindolo[2.1a]quinoxalin-6-(5h)-one	-	-	ME:UACC-257	2	1.7338	0.239	4.50381	10.6414	6.13762	8.38953	8.38953	3.18467	10.1422	9.51548	7.26357	2.25191	-	-	0.01	100	10000	99.99	-20.2232	37.0022
753219	3-hydroxy-8-methoxyisoindolo[2.1a]quinoxalin-6-(5h)-one	-	-	ME:UACC-62	2	325.087	2.512	10.4391	10.4713	0.0322107	5.25175	5.25175	7.38154	54.4871	7.86152	2.64198	5.21954	-	-	0.01	100	10000	99.99	-61.0677	71.5712
753219	3-hydroxy-8-methoxyisoindolo[2.1a]quinoxalin-6-(5h)-one	-	-	OV:IGROV1	2	1.05925	0.025	0.0159117	0.284446	0.268534	0.27649	0.27649	0.0112512	0.000126591	0.280468	0.272512	0.00795583	-	-	0.01	100	10000	99.99	0.175403	0.377577
753219	3-hydroxy-8-methoxyisoindolo[2.1a]quinoxalin-6-(5h)-one	-	-	OV:NCI/ADR-RES	2	1.61065	0.207	0.032493	0.0857038	0.0532108	0.0694573	0.0694573	0.022976	0.000527896	0.0775805	0.0613341	0.0162465	-	-	0.01	100	10000	99.99	-0.13697	0.275885
753219	3-hydroxy-8-methoxyisoindolo[2.1a]quinoxalin-6-(5h)-one	-	-	OV:OVCAR-3	2	1.28529	0.109	0.0119201	0.0537032	0.041783	0.0477431	0.0477431	0.00842881	7.10449e-05	0.0507231	0.0447631	0.00596007	-	-	0.01	100	10000	99.99	-0.0279856	0.123472
753219	3-hydroxy-8-methoxyisoindolo[2.1a]quinoxalin-6-(5h)-one	-	-	OV:OVCAR-4	2	1.67109	0.223	4.94062	12.3027	7.36207	9.83238	9.83238	3.49354	12.2048	11.0675	8.59723	2.47031	-	-	0.01	100	10000	99.99	-21.5554	41.2201
753219	3-hydroxy-8-methoxyisoindolo[2.1a]quinoxalin-6-(5h)-one	-	-	OV:OVCAR-5	2	16.1808	1.209	10.2635	10.9396	0.676083	5.80782	5.80782	7.25738	52.6695	8.37369	3.24195	5.13174	-	-	0.01	100	10000	99.99	-59.3961	71.0117
753219	3-hydroxy-8-methoxyisoindolo[2.1a]quinoxalin-6-(5h)-one	-	-	OV:OVCAR-8	2	1.57036	0.196	0.137452	0.378443	0.240991	0.309717	0.309717	0.0971933	0.00944653	0.34408	0.275354	0.068726	-	-	0.01	100	10000	99.99	-0.563516	1.18295
753219	3-hydroxy-8-methoxyisoindolo[2.1a]quinoxalin-6-(5h)-one	-	-	OV:SK-OV-3	2	1.17761	0.071	0.0145364	0.0963829	0.0818465	0.0891147	0.0891147	0.0102788	0.000105654	0.0927488	0.0854806	0.00726821	-	-	0.01	100	10000	99.99	-0.0032352	0.181465
753219	3-hydroxy-8-methoxyisoindolo[2.1a]quinoxalin-6-(5h)-one	-	-	PR:DU-145	2	1.21339	0.084	0.0576995	0.328095	0.270396	0.299246	0.299246	0.0407997	0.00166461	0.31367	0.284821	0.0288497	-	-	0.01	100	10000	99.99	-0.0673191	0.66581
753219	3-hydroxy-8-methoxyisoindolo[2.1a]quinoxalin-6-(5h)-one	-	-	PR:PC-3	2	4.69894	0.672	0.223912	0.284446	0.0605341	0.17249	0.17249	0.15833	0.0250683	0.228468	0.116512	0.111956	-	-	0.01	100	10000	99.99	-1.25002	1.595
753219	3-hydroxy-8-methoxyisoindolo[2.1a]quinoxalin-6-(5h)-one	-	-	RE:786-0	2	1.95884	0.292	0.190875	0.389942	0.199067	0.294505	0.294505	0.134969	0.0182166	0.342223	0.246786	0.0954373	-	-	0.01	100	10000	99.99	-0.918122	1.50713
753219	3-hydroxy-8-methoxyisoindolo[2.1a]quinoxalin-6-(5h)-one	-	-	RE:A498	2	1.42889	0.155	0.144994	0.483059	0.338065	0.410562	0.410562	0.102526	0.0105116	0.44681	0.374313	0.072497	-	-	0.01	100	10000	99.99	-0.510585	1.33171
753219	3-hydroxy-8-methoxyisoindolo[2.1a]quinoxalin-6-(5h)-one	-	-	RE:ACHN	2	1.35519	0.132	0.023252	0.0887156	0.0654636	0.0770896	0.0770896	0.0164416	0.000270327	0.0829026	0.0712766	0.011626	-	-	0.01	100	10000	99.99	-0.0706302	0.224809
753219	3-hydroxy-8-methoxyisoindolo[2.1a]quinoxalin-6-(5h)-one	-	-	RE:CAKI-1	2	1.24451	0.095	0.0392921	0.199986	0.160694	0.18034	0.18034	0.0277837	0.000771933	0.190163	0.170517	0.019646	-	-	0.01	100	10000	99.99	-0.0692823	0.429963
753219	3-hydroxy-8-methoxyisoindolo[2.1a]quinoxalin-6-(5h)-one	-	-	RE:RXF 393	2	2.73527	0.437	0.0469209	0.0739605	0.0270396	0.0505001	0.0505001	0.0331781	0.00110079	0.0622303	0.0387698	0.0234605	-	-	0.01	100	10000	99.99	-0.247589	0.348589
753219	3-hydroxy-8-methoxyisoindolo[2.1a]quinoxalin-6-(5h)-one	-	-	RE:SN12C	2	2.74789	0.439	0.281524	0.442588	0.161065	0.301826	0.301826	0.199067	0.0396278	0.372207	0.231446	0.140762	-	-	0.01	100	10000	99.99	-1.48669	2.09035
753219	3-hydroxy-8-methoxyisoindolo[2.1a]quinoxalin-6-(5h)-one	-	-	RE:TK-10	2	25.4097	1.405	10.6307	11.0662	0.435512	5.75087	5.75087	7.51706	56.5062	8.40856	3.09319	5.31536	-	-	0.01	100	10000	99.99	-61.7861	73.2879
753219	3-hydroxy-8-methoxyisoindolo[2.1a]quinoxalin-6-(5h)-one	-	-	RE:UO-31	2	2.77332	0.443	0.486169	0.760326	0.274157	0.517242	0.517242	0.343773	0.11818	0.638784	0.3957	0.243084	-	-	0.01	100	10000	99.99	-2.57139	3.60587
753220	10-fluoro-3-hydroxyisoindolo[2.1a]quinoxalin-6-(5h)-one	-	-	BR:HS 578T	2	1.65959	0.22	1.97366	4.96592	2.99226	3.97909	3.97909	1.39559	1.94766	4.47251	3.48568	0.986829	-	-	0.01	100	10000	99.99	-8.55956	16.5177
753220	10-fluoro-3-hydroxyisoindolo[2.1a]quinoxalin-6-(5h)-one	-	-	BR:MCF7	2	1.72584	0.237	0.517416	1.23027	0.712853	0.971561	0.971561	0.365868	0.13386	1.10091	0.842207	0.258708	-	-	0.01	100	10000	99.99	-2.31558	4.2587
753220	10-fluoro-3-hydroxyisoindolo[2.1a]quinoxalin-6-(5h)-one	-	-	BR:T-47D	2	1	0	0	100	100	100	100	0	0	100	100	0	-	-	0.01	100	10000	99.99	100	100
753220	10-fluoro-3-hydroxyisoindolo[2.1a]quinoxalin-6-(5h)-one	-	-	CNS:SF-268	2	1.68655	0.227	1.35729	3.33426	1.97697	2.65562	2.65562	0.959752	0.921124	2.99494	2.31629	0.678647	-	-	0.01	100	10000	99.99	-5.96727	11.2785
753220	10-fluoro-3-hydroxyisoindolo[2.1a]quinoxalin-6-(5h)-one	-	-	CNS:SF-295	2	1.6293	0.212	1.40558	3.63915	2.23357	2.93636	2.93636	0.993894	0.987825	3.28776	2.58497	0.702789	-	-	0.01	100	10000	99.99	-5.99328	11.866
753220	10-fluoro-3-hydroxyisoindolo[2.1a]quinoxalin-6-(5h)-one	-	-	CNS:SF-539	2	1.01158	0.005	0.0149861	1.30918	1.2942	1.30169	1.30169	0.0105968	0.000112291	1.30544	1.29794	0.00749304	-	-	0.01	100	10000	99.99	1.20648	1.3969
753220	10-fluoro-3-hydroxyisoindolo[2.1a]quinoxalin-6-(5h)-one	-	-	CNS:SNB-19	2	1.25603	0.099	0.760836	3.7325	2.97167	3.35208	3.35208	0.537992	0.289435	3.54229	3.16187	0.380418	-	-	0.01	100	10000	99.99	-1.4815	8.18567
753220	10-fluoro-3-hydroxyisoindolo[2.1a]quinoxalin-6-(5h)-one	-	-	CNS:SNB-75	2	1.3122	0.118	0.418247	1.75792	1.33968	1.5488	1.5488	0.295745	0.0874652	1.65336	1.44424	0.209123	-	-	0.01	100	10000	99.99	-1.10832	4.20592
753220	10-fluoro-3-hydroxyisoindolo[2.1a]quinoxalin-6-(5h)-one	-	-	CNS:U251	2	1.11429	0.047	0.26979	2.63027	2.36048	2.49537	2.49537	0.19077	0.0363933	2.56282	2.42793	0.134895	-	-	0.01	100	10000	99.99	0.781399	4.20935
753220	10-fluoro-3-hydroxyisoindolo[2.1a]quinoxalin-6-(5h)-one	-	-	CO:COLO 205	2	1.10917	0.045	0.757046	7.6913	6.93426	7.31278	7.31278	0.535313	0.28656	7.50204	7.12352	0.378523	-	-	0.01	100	10000	99.99	2.50327	12.1223
753220	10-fluoro-3-hydroxyisoindolo[2.1a]quinoxalin-6-(5h)-one	-	-	CO:HCC-2998	2	16.9434	1.229	94.098	100	5.90201	52.951	52.951	66.5373	4427.22	76.4755	29.4265	47.049	-	-	0.01	100	10000	99.99	-544.854	650.756
753220	10-fluoro-3-hydroxyisoindolo[2.1a]quinoxalin-6-(5h)-one	-	-	CO:HCT-116	2	2.83139	0.452	0.958918	1.48252	0.5236	1.00306	1.00306	0.678057	0.459762	1.24279	0.76333	0.479459	-	-	0.01	100	10000	99.99	-5.08894	7.09506
753220	10-fluoro-3-hydroxyisoindolo[2.1a]quinoxalin-6-(5h)-one	-	-	CO:HCT-15	2	1.09648	0.04	0.0493661	0.561048	0.511682	0.536365	0.536365	0.0349071	0.00121851	0.548706	0.524023	0.0246831	-	-	0.01	100	10000	99.99	0.222742	0.849988
753220	10-fluoro-3-hydroxyisoindolo[2.1a]quinoxalin-6-(5h)-one	-	-	CO:HT29	2	1.32434	0.122	1.50315	6.13762	4.63447	5.38604	5.38604	1.06289	1.12973	5.76183	5.01026	0.751575	-	-	0.01	100	10000	99.99	-4.16347	14.9356
753220	10-fluoro-3-hydroxyisoindolo[2.1a]quinoxalin-6-(5h)-one	-	-	CO:KM12	2	7.81628	0.893	4.54514	5.21195	0.666807	2.93938	2.93938	3.2139	10.3292	4.07566	1.80309	2.27257	-	-	0.01	100	10000	99.99	-25.9359	31.8147
753220	10-fluoro-3-hydroxyisoindolo[2.1a]quinoxalin-6-(5h)-one	-	-	CO:SW-620	2	1.00231	0.001	0.00109829	0.477529	0.476431	0.47698	0.47698	0.000776606	6.03117e-07	0.477255	0.476706	0.000549144	-	-	0.01	100	10000	99.99	0.470003	0.483958
753220	10-fluoro-3-hydroxyisoindolo[2.1a]quinoxalin-6-(5h)-one	-	-	LC:A549/ATCC	2	1.64059	0.215	0.654003	1.67494	1.02094	1.34794	1.34794	0.46245	0.21386	1.51144	1.18444	0.327002	-	-	0.01	100	10000	99.99	-2.80694	5.50282
753220	10-fluoro-3-hydroxyisoindolo[2.1a]quinoxalin-6-(5h)-one	-	-	LC:EKVX	2	3.00608	0.478	5.42435	8.12831	2.70396	5.41613	5.41613	3.83559	14.7118	6.77222	4.06005	2.71217	-	-	0.01	100	10000	99.99	-29.0447	39.877
753220	10-fluoro-3-hydroxyisoindolo[2.1a]quinoxalin-6-(5h)-one	-	-	LC:HOP-92	2	1.47571	0.169	1.33456	4.14	2.80543	3.47272	3.47272	0.943679	0.890529	3.80636	3.13907	0.667282	-	-	0.01	100	10000	99.99	-5.00576	11.9512
753220	10-fluoro-3-hydroxyisoindolo[2.1a]quinoxalin-6-(5h)-one	-	-	LC:NCI-H226	2	7.36207	0.867	4.78188	5.5335	0.751623	3.14256	3.14256	3.3813	11.4332	4.33803	1.94709	2.39094	-	-	0.01	100	10000	99.99	-27.2367	33.5218
753220	10-fluoro-3-hydroxyisoindolo[2.1a]quinoxalin-6-(5h)-one	-	-	LC:NCI-H23	2	1.03039	0.013	0.115525	3.91742	3.80189	3.85966	3.85966	0.0816884	0.00667299	3.88854	3.83078	0.0577624	-	-	0.01	100	10000	99.99	3.12573	4.59359
753220	10-fluoro-3-hydroxyisoindolo[2.1a]quinoxalin-6-(5h)-one	-	-	LC:NCI-H322M	2	1.78238	0.251	2.94725	6.71429	3.76704	5.24066	5.24066	2.08402	4.34314	5.97748	4.50385	1.47363	-	-	0.01	100	10000	99.99	-13.4832	23.9645
753220	10-fluoro-3-hydroxyisoindolo[2.1a]quinoxalin-6-(5h)-one	-	-	LC:NCI-H460	2	1.18577	0.074	0.0769082	0.490908	0.414	0.452454	0.452454	0.0543823	0.00295744	0.471681	0.433227	0.0384541	-	-	0.01	100	10000	99.99	-0.036144	0.941052
753220	10-fluoro-3-hydroxyisoindolo[2.1a]quinoxalin-6-(5h)-one	-	-	LC:NCI-H522	2	1.8578	0.269	0.493615	1.06905	0.57544	0.822247	0.822247	0.349038	0.121828	0.945651	0.698844	0.246807	-	-	0.01	100	10000	99.99	-2.31369	3.95818
753220	10-fluoro-3-hydroxyisoindolo[2.1a]quinoxalin-6-(5h)-one	-	-	LE:CCRF-CEM	2	1.87499	0.273	1.71398	3.67282	1.95884	2.81583	2.81583	1.21197	1.46886	3.24433	2.38734	0.856989	-	-	0.01	100	10000	99.99	-8.07307	13.7047
753220	10-fluoro-3-hydroxyisoindolo[2.1a]quinoxalin-6-(5h)-one	-	-	LE:HL-60(TB)	2	3.68978	0.567	9.17733	12.5893	3.41193	8.00059	8.00059	6.48935	42.1116	10.2949	5.70626	4.58866	-	-	0.01	100	10000	99.99	-50.303	66.3041
753220	10-fluoro-3-hydroxyisoindolo[2.1a]quinoxalin-6-(5h)-one	-	-	LE:K-562	2	1.27057	0.104	0.131307	0.616595	0.485289	0.550942	0.550942	0.0928477	0.0086207	0.583768	0.518115	0.0656533	-	-	0.01	100	10000	99.99	-0.283248	1.38513
753220	10-fluoro-3-hydroxyisoindolo[2.1a]quinoxalin-6-(5h)-one	-	-	LE:MOLT-4	2	1.02802	0.012	0.0596226	2.18776	2.12814	2.15795	2.15795	0.0421595	0.00177743	2.17286	2.14304	0.0298113	-	-	0.01	100	10000	99.99	1.77917	2.53673
753220	10-fluoro-3-hydroxyisoindolo[2.1a]quinoxalin-6-(5h)-one	-	-	LE:RPMI-8226	2	1.57036	0.196	1.99596	5.49541	3.49945	4.49743	4.49743	1.41135	1.99192	4.99642	3.99844	0.997979	-	-	0.01	100	10000	99.99	-8.18289	17.1777
753220	10-fluoro-3-hydroxyisoindolo[2.1a]quinoxalin-6-(5h)-one	-	-	LE:SR	2	1.8239	0.261	0.310365	0.687068	0.376704	0.531886	0.531886	0.219461	0.0481631	0.609477	0.454295	0.155182	-	-	0.01	100	10000	99.99	-1.43986	2.50363
753220	10-fluoro-3-hydroxyisoindolo[2.1a]quinoxalin-6-(5h)-one	-	-	ME:LOX IMVI	2	1.38676	0.142	0.245718	0.881049	0.635331	0.75819	0.75819	0.173749	0.0301887	0.819619	0.69676	0.122859	-	-	0.01	100	10000	99.99	-0.802856	2.31924
753220	10-fluoro-3-hydroxyisoindolo[2.1a]quinoxalin-6-(5h)-one	-	-	ME:M14	2	3.22849	0.509	1.71795	2.48886	0.770903	1.62988	1.62988	1.21478	1.47568	2.05937	1.20039	0.858977	-	-	0.01	100	10000	99.99	-9.28428	12.544
753220	10-fluoro-3-hydroxyisoindolo[2.1a]quinoxalin-6-(5h)-one	-	-	ME:MDA-MB-435	2	1.25893	0.1	0.0571709	0.277971	0.2208	0.249386	0.249386	0.0404259	0.00163425	0.263679	0.235093	0.0285854	-	-	0.01	100	10000	99.99	-0.113821	0.612592
753220	10-fluoro-3-hydroxyisoindolo[2.1a]quinoxalin-6-(5h)-one	-	-	ME:SK-MEL-2	2	22.2331	1.347	95.5022	100	4.4978	52.2489	52.2489	67.5303	4560.34	76.1244	28.3733	47.7511	-	-	0.01	100	10000	99.99	-554.477	658.974
753220	10-fluoro-3-hydroxyisoindolo[2.1a]quinoxalin-6-(5h)-one	-	-	ME:SK-MEL-5	2	1.38995	0.143	0.115083	0.410204	0.295121	0.352663	0.352663	0.0813761	0.00662207	0.381433	0.323892	0.0575416	-	-	0.01	100	10000	99.99	-0.378461	1.08379
753220	10-fluoro-3-hydroxyisoindolo[2.1a]quinoxalin-6-(5h)-one	-	-	ME:UACC-62	2	8.07235	0.907	3.20305	3.65595	0.452898	2.05442	2.05442	2.2649	5.12977	2.85519	1.25366	1.60153	-	-	0.01	100	10000	99.99	-18.2946	22.4034
753220	10-fluoro-3-hydroxyisoindolo[2.1a]quinoxalin-6-(5h)-one	-	-	OV:IGROV1	2	1.65577	0.219	1.09838	2.77332	1.67494	2.22413	2.22413	0.77667	0.603216	2.49873	1.94954	0.549189	-	-	0.01	100	10000	99.99	-4.75386	9.20212
753220	10-fluoro-3-hydroxyisoindolo[2.1a]quinoxalin-6-(5h)-one	-	-	OV:NCI/ADR-RES	2	1.95884	0.292	0.478353	0.977237	0.498884	0.738061	0.738061	0.338246	0.114411	0.857649	0.618473	0.239176	-	-	0.01	100	10000	99.99	-2.30091	3.77704
753220	10-fluoro-3-hydroxyisoindolo[2.1a]quinoxalin-6-(5h)-one	-	-	OV:OVCAR-3	2	1.36144	0.134	1.78666	6.72977	4.94311	5.83644	5.83644	1.26336	1.59608	6.2831	5.38977	0.89333	-	-	0.01	100	10000	99.99	-5.51421	17.1871
753220	10-fluoro-3-hydroxyisoindolo[2.1a]quinoxalin-6-(5h)-one	-	-	OV:OVCAR-5	2	10.1859	1.008	90.1825	100	9.81748	54.9087	54.9087	63.7687	4066.44	77.4544	32.3631	45.0913	-	-	0.01	100	10000	99.99	-518.021	627.838
753220	10-fluoro-3-hydroxyisoindolo[2.1a]quinoxalin-6-(5h)-one	-	-	OV:OVCAR-8	2	1.03992	0.017	0.150727	3.92645	3.77572	3.85109	3.85109	0.10658	0.0113594	3.88877	3.8134	0.0753637	-	-	0.01	100	10000	99.99	2.89351	4.80866
753220	10-fluoro-3-hydroxyisoindolo[2.1a]quinoxalin-6-(5h)-one	-	-	OV:SK-OV-3	2	1.53462	0.186	0.712923	2.04644	1.33352	1.68998	1.68998	0.504113	0.25413	1.86821	1.51175	0.356462	-	-	0.01	100	10000	99.99	-2.83922	6.21918
753220	10-fluoro-3-hydroxyisoindolo[2.1a]quinoxalin-6-(5h)-one	-	-	PR:DU-145	2	1.03039	0.013	0.203084	6.88652	6.68344	6.78498	6.78498	0.143602	0.0206215	6.83575	6.73421	0.101542	-	-	0.01	100	10000	99.99	5.49479	8.07517
753220	10-fluoro-3-hydroxyisoindolo[2.1a]quinoxalin-6-(5h)-one	-	-	PR:PC-3	2	1.64437	0.216	2.28106	5.82103	3.53997	4.6805	4.6805	1.61295	2.60161	5.25077	4.11024	1.14053	-	-	0.01	100	10000	99.99	-9.81106	19.1721
753220	10-fluoro-3-hydroxyisoindolo[2.1a]quinoxalin-6-(5h)-one	-	-	RE:786-0	2	2.08449	0.319	3.22274	6.19441	2.97167	4.58304	4.58304	2.27882	5.19304	5.38872	3.77735	1.61137	-	-	0.01	100	10000	99.99	-15.8911	25.0571
753220	10-fluoro-3-hydroxyisoindolo[2.1a]quinoxalin-6-(5h)-one	-	-	RE:ACHN	2	1.10154	0.042	0.197531	2.14289	1.94536	2.04413	2.04413	0.139675	0.0195092	2.09351	1.99474	0.0987653	-	-	0.01	100	10000	99.99	0.789214	3.29904
753220	10-fluoro-3-hydroxyisoindolo[2.1a]quinoxalin-6-(5h)-one	-	-	RE:CAKI-1	2	1	0	0	0.903649	0.903649	0.903649	0.903649	0	0	0.903649	0.903649	0	-	-	0.01	100	10000	99.99	0.903649	0.903649
753220	10-fluoro-3-hydroxyisoindolo[2.1a]quinoxalin-6-(5h)-one	-	-	RE:RXF 393	2	4.14954	0.618	1.49709	1.97242	0.475335	1.22388	1.22388	1.0586	1.12064	1.59815	0.849607	0.748544	-	-	0.01	100	10000	99.99	-8.28712	10.7349
753220	10-fluoro-3-hydroxyisoindolo[2.1a]quinoxalin-6-(5h)-one	-	-	RE:SN12C	2	1.86209	0.27	1.62387	3.50752	1.88365	2.69558	2.69558	1.14825	1.31848	3.10155	2.28962	0.811935	-	-	0.01	100	10000	99.99	-7.62086	13.012
753220	10-fluoro-3-hydroxyisoindolo[2.1a]quinoxalin-6-(5h)-one	-	-	RE:UO-31	2	1.05682	0.024	0.0550151	1.02329	0.968278	0.995785	0.995785	0.0389016	0.00151333	1.00954	0.982032	0.0275076	-	-	0.01	100	10000	99.99	0.646274	1.3453
753221	-	-	-	BR:BT-549	2	1.25603	0.099	1.58231	7.76247	6.18016	6.97132	6.97132	1.11886	1.25185	7.36689	6.57574	0.791154	-	-	0.01	100	10000	99.99	-3.08108	17.0237
753221	-	-	-	BR:HS 578T	2	1.26765	0.103	0.874118	4.14	3.26588	3.70294	3.70294	0.618095	0.382042	3.92147	3.48441	0.437059	-	-	0.01	100	10000	99.99	-1.85034	9.25621
753221	-	-	-	BR:MCF7	2	1.49624	0.175	0.512493	1.54525	1.03276	1.28901	1.28901	0.362387	0.131325	1.41713	1.16088	0.256247	-	-	0.01	100	10000	99.99	-1.96686	4.54488
753221	-	-	-	BR:MDA-MB-231	2	2.60615	0.416	4.71832	7.65597	2.93765	5.29681	5.29681	3.33635	11.1313	6.47639	4.11723	2.35916	-	-	0.01	100	10000	99.99	-24.6787	35.2723
753221	-	-	-	BR:T-47D	2	1.63682	0.214	2.93099	7.53356	4.60257	6.06806	6.06806	2.07252	4.29535	6.80081	5.33531	1.46549	-	-	0.01	100	10000	99.99	-12.5525	24.6886
753221	-	-	-	CNS:SF-268	2	1.65577	0.219	1.011	2.5527	1.5417	2.0472	2.0472	0.714886	0.511061	2.29995	1.79445	0.5055	-	-	0.01	100	10000	99.99	-4.37569	8.47009
753221	-	-	-	CNS:SF-295	2	1.31522	0.119	0.67705	2.82488	2.14783	2.48636	2.48636	0.478746	0.229198	2.65562	2.31709	0.338525	-	-	0.01	100	10000	99.99	-1.81494	6.78765
753221	-	-	-	CNS:SF-539	2	1.28825	0.11	0.332482	1.48594	1.15345	1.31969	1.31969	0.235101	0.0552723	1.40282	1.23657	0.166241	-	-	0.01	100	10000	99.99	-0.792566	3.43196
753221	-	-	-	CNS:SNB-19	2	2.30675	0.363	1.98697	3.50752	1.52055	2.51403	2.51403	1.405	1.97403	3.01078	2.01729	0.993486	-	-	0.01	100	10000	99.99	-10.1092	15.1373
753221	-	-	-	CNS:SNB-75	2	1.13763	0.056	0.198018	1.63682	1.4388	1.53781	1.53781	0.14002	0.0196056	1.58731	1.4883	0.099009	-	-	0.01	100	10000	99.99	0.2798	2.79582
753221	-	-	-	CNS:U251	2	2.48886	0.396	2.48802	4.15911	1.67109	2.9151	2.9151	1.75929	3.09511	3.5371	2.29309	1.24401	-	-	0.01	100	10000	99.99	-12.8913	18.7215
753221	-	-	-	CO:COLO 205	2	1.21619	0.085	1.1477	6.45654	5.30884	5.88269	5.88269	0.811545	0.658605	6.16962	5.59577	0.573849	-	-	0.01	100	10000	99.99	-1.40863	13.174
753221	-	-	-	CO:HCC-2998	2	24.1546	1.383	95.86	100	4.14	52.07	52.07	67.7833	4594.57	76.035	28.105	47.93	-	-	0.01	100	10000	99.99	-556.929	661.069
753221	-	-	-	CO:HCT-116	2	1.36144	0.134	0.22441	0.845279	0.620869	0.733074	0.733074	0.158682	0.0251799	0.789176	0.676971	0.112205	-	-	0.01	100	10000	99.99	-0.692602	2.15875
753221	-	-	-	CO:HCT-15	2	1.55239	0.191	0.274944	0.772681	0.497737	0.635209	0.635209	0.194414	0.037797	0.703945	0.566473	0.137472	-	-	0.01	100	10000	99.99	-1.11151	2.38192
753221	-	-	-	CO:HT29	2	1.88365	0.275	2.87263	6.1235	3.25087	4.68719	4.68719	2.03126	4.126	5.40535	3.96903	1.43632	-	-	0.01	100	10000	99.99	-13.5626	22.937
753221	-	-	-	CO:KM12	2	1.27938	0.107	0.161509	0.739605	0.578096	0.658851	0.658851	0.114204	0.0130426	0.699228	0.618473	0.0807546	-	-	0.01	100	10000	99.99	-0.367217	1.68492
753221	-	-	-	CO:SW-620	2	1.14025	0.057	0.0646997	0.526017	0.461318	0.493667	0.493667	0.0457496	0.00209303	0.509842	0.477492	0.0323498	-	-	0.01	100	10000	99.99	0.0826303	0.904705
753221	-	-	-	LC:A549/ATCC	2	1	0	0	1.26765	1.26765	1.26765	1.26765	0	0	1.26765	1.26765	0	-	-	0.01	100	10000	99.99	1.26765	1.26765
753221	-	-	-	LC:EKVX	2	1.88799	0.276	2.17976	4.63447	2.45471	3.54459	3.54459	1.54132	2.37568	4.08953	2.99965	1.08988	-	-	0.01	100	10000	99.99	-10.3034	17.3926
753221	-	-	-	LC:HOP-62	2	1.99067	0.299	1.50637	3.02691	1.52055	2.27373	2.27373	1.06516	1.13457	2.65032	1.89714	0.753183	-	-	0.01	100	10000	99.99	-7.29621	11.8437
753221	-	-	-	LC:HOP-92	2	1.09648	0.04	0.223578	2.54097	2.31739	2.42918	2.42918	0.158094	0.0249936	2.48508	2.37329	0.111789	-	-	0.01	100	10000	99.99	1.00879	3.84958
753221	-	-	-	LC:NCI-H226	2	3.58922	0.555	4.05666	5.62341	1.56675	3.59508	3.59508	2.86849	8.22825	4.60925	2.58092	2.02833	-	-	0.01	100	10000	99.99	-22.1769	29.3671
753221	-	-	-	LC:NCI-H23	2	1.0666	0.028	0.252609	4.04576	3.79315	3.91945	3.91945	0.178622	0.0319057	3.98261	3.8563	0.126305	-	-	0.01	100	10000	99.99	2.31463	5.52428
753221	-	-	-	LC:NCI-H322M	2	1.57761	0.198	1.80151	4.9204	3.11889	4.01964	4.01964	1.27386	1.62271	4.47002	3.56927	0.900753	-	-	0.01	100	10000	99.99	-7.42532	15.4646
753221	-	-	-	LC:NCI-H460	2	1.51705	0.181	0.168862	0.49545	0.326588	0.411019	0.411019	0.119404	0.0142572	0.453235	0.368803	0.0844312	-	-	0.01	100	10000	99.99	-0.661764	1.4838
753221	-	-	-	LC:NCI-H522	2	4.81948	0.683	2.12326	2.67917	0.555904	1.61754	1.61754	1.50137	2.25413	2.14835	1.08672	1.06163	-	-	0.01	100	10000	99.99	-11.8716	15.1066
753221	-	-	-	LE:CCRF-CEM	2	1.70608	0.232	1.23269	2.97852	1.74582	2.36217	2.36217	0.871646	0.759768	2.67034	2.054	0.616347	-	-	0.01	100	10000	99.99	-5.46914	10.1935
753221	-	-	-	LE:HL-60(TB)	2	2.29615	0.361	1.05355	1.86638	0.812831	1.33961	1.33961	0.744972	0.554983	1.60299	1.07622	0.526775	-	-	0.01	100	10000	99.99	-5.35359	8.0328
753221	-	-	-	LE:K-562	2	1.3122	0.118	0.12202	0.512861	0.390841	0.451851	0.451851	0.0862815	0.0074445	0.482356	0.421346	0.0610102	-	-	0.01	100	10000	99.99	-0.323345	1.22705
753221	-	-	-	LE:MOLT-4	2	1.24165	0.094	0.32824	1.68655	1.35831	1.52243	1.52243	0.2321	0.0538706	1.60449	1.44037	0.16412	-	-	0.01	100	10000	99.99	-0.562873	3.60774
753221	-	-	-	LE:RPMI-8226	2	1.40605	0.148	1.15499	3.99945	2.84446	3.42195	3.42195	0.816699	0.666997	3.7107	3.13321	0.577493	-	-	0.01	100	10000	99.99	-3.91567	10.7596
753221	-	-	-	LE:SR	2	1.38038	0.14	0.1497	0.54325	0.39355	0.4684	0.4684	0.105854	0.0112051	0.505825	0.430975	0.0748501	-	-	0.01	100	10000	99.99	-0.482646	1.41945
753221	-	-	-	ME:LOX IMVI	2	1.48936	0.173	0.407971	1.24165	0.833681	1.03767	1.03767	0.288479	0.0832202	1.13966	0.935674	0.203986	-	-	0.01	100	10000	99.99	-1.55417	3.62951
753221	-	-	-	ME:M14	2	2.04644	0.311	0.909319	1.77828	0.86896	1.32362	1.32362	0.642986	0.413431	1.55095	1.09629	0.454659	-	-	0.01	100	10000	99.99	-4.45328	7.10052
753221	-	-	-	ME:MDA-MB-435	2	1.23595	0.092	0.0487321	0.25527	0.206538	0.230904	0.230904	0.0344588	0.00118741	0.243087	0.218721	0.0243661	-	-	0.01	100	10000	99.99	-0.078691	0.540499
753221	-	-	-	ME:SK-MEL-2	2	1.27938	0.107	0.929389	4.25598	3.3266	3.79129	3.79129	0.657177	0.431882	4.02364	3.55894	0.464694	-	-	0.01	100	10000	99.99	-2.11312	9.6957
753221	-	-	-	ME:SK-MEL-28	2	1.15611	0.063	0.705402	5.22396	4.51856	4.87126	4.87126	0.498795	0.248796	5.04761	4.69491	0.352701	-	-	0.01	100	10000	99.99	0.389839	9.35268
753221	-	-	-	ME:SK-MEL-5	2	1.2106	0.083	0.0638932	0.367282	0.303389	0.335336	0.335336	0.0451793	0.00204117	0.351309	0.319362	0.0319466	-	-	0.01	100	10000	99.99	-0.0705777	0.741249
753221	-	-	-	ME:UACC-62	2	10	1	3.50141	3.89045	0.389045	2.13975	2.13975	2.47587	6.12992	3.0151	1.2644	1.7507	-	-	0.01	100	10000	99.99	-20.1047	24.3842
753221	-	-	-	OV:IGROV1	2	1.33045	0.124	0.478753	1.92752	1.44877	1.68815	1.68815	0.33853	0.114602	1.80784	1.56846	0.239377	-	-	0.01	100	10000	99.99	-1.35337	4.72967
753221	-	-	-	OV:NCI/ADR-RES	2	1.04713	0.02	0.0443899	0.986279	0.94189	0.964085	0.964085	0.0313884	0.000985231	0.975182	0.952987	0.0221949	-	-	0.01	100	10000	99.99	0.682076	1.24609
753221	-	-	-	OV:OVCAR-3	2	2.0797	0.318	4.64838	8.95365	4.30527	6.62946	6.62946	3.2869	10.8037	7.79155	5.46736	2.32419	-	-	0.01	100	10000	99.99	-22.9017	36.1606
753221	-	-	-	OV:OVCAR-4	2	1.44544	0.16	2.52225	8.18465	5.66239	6.92352	6.92352	1.7835	3.18089	7.55408	6.29296	1.26113	-	-	0.01	100	10000	99.99	-9.10037	22.9474
753221	-	-	-	OV:OVCAR-5	2	3.4914	0.543	13.1354	18.4077	5.2723	11.84	11.84	9.28815	86.2696	15.1239	8.55615	6.56771	-	-	0.01	100	10000	99.99	-71.6093	95.2893
753221	-	-	-	OV:OVCAR-8	2	1.27644	0.106	0.848397	3.91742	3.06902	3.49322	3.49322	0.599907	0.359889	3.70532	3.28112	0.424198	-	-	0.01	100	10000	99.99	-1.89664	8.88309
753221	-	-	-	OV:SK-OV-3	2	1.17761	0.071	0.387666	2.5704	2.18273	2.37656	2.37656	0.274121	0.0751424	2.47348	2.27965	0.193833	-	-	0.01	100	10000	99.99	-0.0862784	4.8394
753221	-	-	-	PR:DU-145	2	1.2218	0.087	1.27927	7.04693	5.76766	6.4073	6.4073	0.904578	0.818261	6.72711	6.08748	0.639633	-	-	0.01	100	10000	99.99	-1.71988	14.5345
753221	-	-	-	PR:PC-3	2	1.1695	0.068	0.575663	3.97192	3.39625	3.68408	3.68408	0.407055	0.165694	3.828	3.54017	0.287831	-	-	0.01	100	10000	99.99	0.0268985	7.34127
753221	-	-	-	RE:786-0	2	1.97242	0.295	2.46522	5.00035	2.53513	3.76774	3.76774	1.74317	3.03865	4.38404	3.15143	1.23261	-	-	0.01	100	10000	99.99	-11.8938	19.4293
753221	-	-	-	RE:A498	2	5.12861	0.71	18.4418	22.9087	4.46684	13.6878	13.6878	13.0404	170.051	18.2982	9.0773	9.22092	-	-	0.01	100	10000	99.99	-103.473	130.849
753221	-	-	-	RE:ACHN	2	1.03039	0.013	0.0552936	1.87499	1.8197	1.84735	1.84735	0.0390985	0.00152869	1.86117	1.83352	0.0276468	-	-	0.01	100	10000	99.99	1.49607	2.19863
753221	-	-	-	RE:CAKI-1	2	1.02802	0.012	0.0202493	0.743019	0.72277	0.732894	0.732894	0.0143184	0.000205018	0.737957	0.727832	0.0101247	-	-	0.01	100	10000	99.99	0.60425	0.861538
753221	-	-	-	RE:RXF 393	2	1.1885	0.075	0.302912	1.90985	1.60694	1.7584	1.7584	0.214191	0.0458778	1.83413	1.68267	0.151456	-	-	0.01	100	10000	99.99	-0.166003	3.6828
753221	-	-	-	RE:SN12C	2	2.34963	0.371	1.95982	3.41193	1.45211	2.43202	2.43202	1.3858	1.92044	2.92197	1.94207	0.979909	-	-	0.01	100	10000	99.99	-10.0187	14.8827
753221	-	-	-	RE:TK-10	2	22.8034	1.358	95.6147	100	4.38531	52.1927	52.1927	67.6098	4571.08	76.0963	28.289	47.8073	-	-	0.01	100	10000	99.99	-555.247	659.633
753221	-	-	-	RE:UO-31	2	1.06905	0.029	0.0612625	0.948418	0.887156	0.917787	0.917787	0.0433191	0.00187654	0.933103	0.902472	0.0306312	-	-	0.01	100	10000	99.99	0.528587	1.30699
753222	-	-	-	BR:BT-549	2	1.6293	0.212	1.09611	2.83792	1.74181	2.28986	2.28986	0.775068	0.600731	2.56389	2.01583	0.548056	-	-	0.01	100	10000	99.99	-4.67374	9.25346
753222	-	-	-	BR:HS 578T	2	3.69828	0.568	0.238829	0.327341	0.0885116	0.207926	0.207926	0.168878	0.0285197	0.267633	0.148219	0.119415	-	-	0.01	100	10000	99.99	-1.30936	1.72521
753222	-	-	-	BR:MCF7	2	1.00231	0.001	0.000985634	0.428549	0.427563	0.428056	0.428056	0.000696949	4.85737e-07	0.428302	0.427809	0.000492817	-	-	0.01	100	10000	99.99	0.421794	0.434317
753222	-	-	-	BR:MDA-MB-231	2	2.05589	0.313	0.258	0.502343	0.244343	0.373343	0.373343	0.182433	0.0332819	0.437843	0.308843	0.129	-	-	0.01	100	10000	99.99	-1.26573	2.01241
753222	-	-	-	BR:T-47D	2	1.3366	0.126	0.28914	1.14815	0.859014	1.00358	1.00358	0.204453	0.041801	1.07587	0.931299	0.14457	-	-	0.01	100	10000	99.99	-0.833323	2.84049
753222	-	-	-	CNS:SF-268	2	2.48886	0.396	0.117992	0.197242	0.0792501	0.138246	0.138246	0.083433	0.00696107	0.167744	0.108748	0.0589961	-	-	0.01	100	10000	99.99	-0.611358	0.88785
753222	-	-	-	CNS:SF-295	2	1.80717	0.257	0.0901503	0.201837	0.111686	0.156761	0.156761	0.0637459	0.00406354	0.179299	0.134224	0.0450752	-	-	0.01	100	10000	99.99	-0.415963	0.729486
753222	-	-	-	CNS:SF-539	2	1.24165	0.094	0.0533569	0.274157	0.2208	0.247479	0.247479	0.0377291	0.00142348	0.260818	0.23414	0.0266785	-	-	0.01	100	10000	99.99	-0.0914977	0.586456
753222	-	-	-	CNS:SNB-19	2	12.4165	1.094	0.134442	0.146218	0.0117761	0.0789969	0.0789969	0.0950646	0.00903728	0.112607	0.0453865	0.0672208	-	-	0.01	100	10000	99.99	-0.775111	0.933105
753222	-	-	-	CNS:SNB-75	2	1.58855	0.201	0.0985782	0.266073	0.167494	0.216783	0.216783	0.0697053	0.00485883	0.241428	0.192139	0.0492891	-	-	0.01	100	10000	99.99	-0.409484	0.843051
753222	-	-	-	CNS:U251	2	8.18465	0.913	0.0718465	0.0818465	0.01	0.0459232	0.0459232	0.0508031	0.00258096	0.0638849	0.0279616	0.0359232	-	-	0.01	100	10000	99.99	-0.410517	0.502364
753222	-	-	-	CO:COLO 205	2	1.11686	0.048	0.147801	1.41254	1.26474	1.33864	1.33864	0.104511	0.0109226	1.37559	1.30169	0.0739006	-	-	0.01	100	10000	99.99	0.399656	2.27762
753222	-	-	-	CO:HCC-2998	2	11.5345	1.062	1.67346	1.83231	0.158855	0.995585	0.995585	1.18331	1.40023	1.41395	0.57722	0.83673	-	-	0.01	100	10000	99.99	-9.63591	11.6271
753222	-	-	-	CO:HCT-116	2	3.81066	0.581	0.0281066	0.0381066	0.01	0.0240533	0.0240533	0.0198744	0.00039499	0.0310799	0.0170266	0.0140533	-	-	0.01	100	10000	99.99	-0.154508	0.202614
753222	-	-	-	CO:HCT-15	2	3.72392	0.571	0.0272392	0.0372392	0.01	0.0236196	0.0236196	0.019261	0.000370986	0.0304294	0.0168098	0.0136196	-	-	0.01	100	10000	99.99	-0.149431	0.19667
753222	-	-	-	CO:HT29	2	1.67494	0.224	0.697055	1.72982	1.03276	1.38129	1.38129	0.492892	0.242943	1.55555	1.20703	0.348527	-	-	0.01	100	10000	99.99	-3.0471	5.80968
753222	-	-	-	CO:KM12	2	3.63078	0.56	0.0263078	0.0363078	0.01	0.0231539	0.0231539	0.0186024	0.00034605	0.0297309	0.016577	0.0131539	-	-	0.01	100	10000	99.99	-0.14398	0.190287
753222	-	-	-	CO:SW-620	2	1.99526	0.3	0.00995262	0.0199526	0.01	0.0149763	0.0149763	0.00703757	4.95274e-05	0.0174645	0.0124882	0.00497631	-	-	0.01	100	10000	99.99	-0.0482527	0.0782053
753222	-	-	-	LC:A549/ATCC	2	1.20504	0.081	0.0224817	0.13213	0.109648	0.120889	0.120889	0.015897	0.000252714	0.126509	0.115268	0.0112409	-	-	0.01	100	10000	99.99	-0.0219378	0.263715
753222	-	-	-	LC:EKVX	2	2.48313	0.395	0.746758	1.25026	0.503501	0.87688	0.87688	0.528038	0.278824	1.06357	0.69019	0.373379	-	-	0.01	100	10000	99.99	-3.86728	5.62104
753222	-	-	-	LC:HOP-62	2	27.4789	1.439	1.05172	1.09144	0.0397192	0.56558	0.56558	0.743679	0.553059	0.82851	0.302649	0.525861	-	-	0.01	100	10000	99.99	-6.116	7.24716
753222	-	-	-	LC:HOP-92	2	1.8578	0.269	3.07885	6.66807	3.58922	5.12864	5.12864	2.17707	4.73965	5.89836	4.35893	1.53942	-	-	0.01	100	10000	99.99	-14.4313	24.6886
753222	-	-	-	LC:NCI-H226	2	3.33426	0.523	0.351682	0.502343	0.150661	0.326502	0.326502	0.248677	0.0618401	0.414422	0.238581	0.175841	-	-	0.01	100	10000	99.99	-1.90773	2.56074
753222	-	-	-	LC:NCI-H23	2	1.01158	0.005	0.00305977	0.267301	0.264241	0.265771	0.265771	0.00216358	4.68108e-06	0.266536	0.265006	0.00152988	-	-	0.01	100	10000	99.99	0.246332	0.285209
753222	-	-	-	LC:NCI-H322M	2	2.60016	0.415	0.776539	1.26183	0.485289	0.873558	0.873558	0.549096	0.301506	1.06769	0.679423	0.38827	-	-	0.01	100	10000	99.99	-4.05979	5.80691
753222	-	-	-	LC:NCI-H460	2	1.08143	0.034	0.00195797	0.0260016	0.0240436	0.0250226	0.0250226	0.00138449	1.91682e-06	0.0255121	0.0245331	0.000978984	-	-	0.01	100	10000	99.99	0.0125836	0.0374616
753222	-	-	-	LC:NCI-H522	2	1.74985	0.243	0.00749847	0.0174985	0.01	0.0137492	0.0137492	0.00530222	2.81135e-05	0.0156239	0.0118746	0.00374923	-	-	0.01	100	10000	99.99	-0.0338885	0.061387
753222	-	-	-	LE:CCRF-CEM	2	1.42561	0.154	0.00695039	0.0232809	0.0163305	0.0198057	0.0198057	0.00491467	2.4154e-05	0.0215433	0.0180681	0.0034752	-	-	0.01	100	10000	99.99	-0.0243501	0.0639616
753222	-	-	-	LE:K-562	2	1	0	0	0.01	0.01	0.01	0.01	0	0	0.01	0.01	0	-	-	0.01	100	10000	99.99	0.01	0.01
753222	-	-	-	LE:MOLT-4	2	3.0903	0.49	0.173064	0.255859	0.0827942	0.169326	0.169326	0.122375	0.0149756	0.212592	0.12606	0.0865322	-	-	0.01	100	10000	99.99	-0.930152	1.2688
753222	-	-	-	LE:RPMI-8226	2	2.91743	0.465	0.0801159	0.121899	0.041783	0.081841	0.081841	0.0566505	0.00320928	0.10187	0.061812	0.040058	-	-	0.01	100	10000	99.99	-0.427135	0.590817
753222	-	-	-	LE:SR	2	8.05378	0.906	0.0705378	0.0805378	0.01	0.0452689	0.0452689	0.0498778	0.00248779	0.0629034	0.0276345	0.0352689	-	-	0.01	100	10000	99.99	-0.402858	0.493396
753222	-	-	-	ME:LOX IMVI	2	6.74528	0.829	0.0574528	0.0674528	0.01	0.0387264	0.0387264	0.0406253	0.00165041	0.0530896	0.0243632	0.0287264	-	-	0.01	100	10000	99.99	-0.326271	0.403724
753222	-	-	-	ME:M14	2	3.67282	0.565	0.0267282	0.0367282	0.01	0.0233641	0.0233641	0.0188997	0.000357199	0.0300462	0.0166821	0.0133641	-	-	0.01	100	10000	99.99	-0.14644	0.193169
753222	-	-	-	ME:MDA-MB-435	2	1	0	0	0.01	0.01	0.01	0.01	0	0	0.01	0.01	0	-	-	0.01	100	10000	99.99	0.01	0.01
753222	-	-	-	ME:SK-MEL-2	2	9.88553	0.995	0.0888553	0.0988553	0.01	0.0544277	0.0544277	0.0628302	0.00394763	0.0766415	0.0322138	0.0444277	-	-	0.01	100	10000	99.99	-0.51007	0.618925
753222	-	-	-	ME:SK-MEL-28	2	5.90201	0.771	0.193809	0.233346	0.0395367	0.136441	0.136441	0.137044	0.018781	0.184894	0.0879889	0.0969046	-	-	0.01	100	10000	99.99	-1.09483	1.36771
753222	-	-	-	ME:SK-MEL-5	2	3.16957	0.501	0.0216957	0.0316957	0.01	0.0208478	0.0208478	0.0153412	0.000235351	0.0262718	0.0154239	0.0108478	-	-	0.01	100	10000	99.99	-0.116985	0.15868
753222	-	-	-	ME:UACC-257	2	1.06414	0.027	0.0688889	1.14288	1.07399	1.10843	1.10843	0.0487118	0.00237284	1.12566	1.09121	0.0344445	-	-	0.01	100	10000	99.99	0.670783	1.54609
753222	-	-	-	OV:IGROV1	2	1.71002	0.233	0.0578453	0.139316	0.0814704	0.110393	0.110393	0.0409028	0.00167304	0.124854	0.0959317	0.0289226	-	-	0.01	100	10000	99.99	-0.257098	0.477884
753222	-	-	-	OV:NCI/ADR-RES	2	4.14954	0.618	0.0314954	0.0414954	0.01	0.0257477	0.0257477	0.0222706	0.00049598	0.0336216	0.0178739	0.0157477	-	-	0.01	100	10000	99.99	-0.174343	0.225838
753222	-	-	-	OV:OVCAR-3	2	3.08319	0.489	0.0208319	0.0308319	0.01	0.0204159	0.0204159	0.0147304	0.000216984	0.0256239	0.015208	0.0104159	-	-	0.01	100	10000	99.99	-0.111929	0.152761
753222	-	-	-	OV:OVCAR-4	2	1.11173	0.046	0.158189	1.57398	1.41579	1.49489	1.49489	0.111857	0.0125119	1.53444	1.45534	0.0790945	-	-	0.01	100	10000	99.99	0.489913	2.49986
753222	-	-	-	OV:OVCAR-5	2	1.08393	0.035	0.0895161	1.15611	1.0666	1.11135	1.11135	0.0632975	0.00400657	1.13373	1.08898	0.0447581	-	-	0.01	100	10000	99.99	0.542658	1.68005
753222	-	-	-	OV:OVCAR-8	2	2.01837	0.305	0.0905533	0.179473	0.0889201	0.134197	0.134197	0.0640308	0.00409995	0.156835	0.111558	0.0452766	-	-	0.01	100	10000	99.99	-0.441088	0.709482
753222	-	-	-	OV:SK-OV-3	2	1.36144	0.134	0.0721177	0.271644	0.199526	0.235585	0.235585	0.0509949	0.00260048	0.253615	0.217556	0.0360588	-	-	0.01	100	10000	99.99	-0.222579	0.693749
753222	-	-	-	PR:DU-145	2	1.02094	0.009	0.00111935	0.0545758	0.0534564	0.0540161	0.0540161	0.0007915	6.26472e-07	0.0542959	0.0537363	0.000559675	-	-	0.01	100	10000	99.99	0.0469049	0.0611273
753222	-	-	-	PR:PC-3	2	5.98412	0.777	0.257981	0.309742	0.0517607	0.180751	0.180751	0.18242	0.0332772	0.245247	0.116256	0.128991	-	-	0.01	100	10000	99.99	-1.4582	1.81971
753222	-	-	-	RE:786-0	2	5.99791	0.778	0.270264	0.32434	0.0540754	0.189208	0.189208	0.191106	0.0365214	0.256774	0.121641	0.135132	-	-	0.01	100	10000	99.99	-1.52778	1.9062
753222	-	-	-	RE:A498	2	1.89234	0.277	0.187729	0.398107	0.210378	0.304243	0.304243	0.132745	0.0176212	0.351175	0.25731	0.0938647	-	-	0.01	100	10000	99.99	-0.888402	1.49689
753222	-	-	-	RE:ACHN	2	9.44061	0.975	0.0844061	0.0944061	0.01	0.052203	0.052203	0.0596841	0.00356219	0.0733046	0.0311015	0.042203	-	-	0.01	100	10000	99.99	-0.484029	0.588435
753222	-	-	-	RE:CAKI-1	2	3.62243	0.559	0.241938	0.334195	0.0922571	0.213226	0.213226	0.171076	0.029267	0.273711	0.152742	0.120969	-	-	0.01	100	10000	99.99	-1.32381	1.75026
753222	-	-	-	RE:RXF 393	2	4.38531	0.642	0.0338531	0.0438531	0.01	0.0269265	0.0269265	0.0239377	0.000573015	0.0353898	0.0184633	0.0169265	-	-	0.01	100	10000	99.99	-0.188142	0.241995
753222	-	-	-	RE:SN12C	2	2.20293	0.343	0.139714	0.255859	0.116145	0.186002	0.186002	0.0987925	0.00975996	0.22093	0.151073	0.0698569	-	-	0.01	100	10000	99.99	-0.7016	1.0736
753222	-	-	-	RE:TK-10	2	3.11172	0.493	0.978668	1.44212	0.463447	0.952781	0.952781	0.692023	0.478896	1.19745	0.708114	0.489334	-	-	0.01	100	10000	99.99	-5.2647	7.17026
753222	-	-	-	RE:UO-31	2	3.155	0.499	0.275073	0.402717	0.127644	0.26518	0.26518	0.194506	0.0378326	0.333949	0.196412	0.137537	-	-	0.01	100	10000	99.99	-1.48236	2.01272
753223	3-hydroxy-8.9-dimethylisoindolo[2.1a]quinoxalin-6-(5h)-one	-	-	BR:BT-549	2	1.30017	0.114	0.0787711	0.341193	0.262422	0.301807	0.301807	0.0556995	0.00310244	0.3215	0.282115	0.0393855	-	-	0.01	100	10000	99.99	-0.198625	0.80224
753223	3-hydroxy-8.9-dimethylisoindolo[2.1a]quinoxalin-6-(5h)-one	-	-	BR:MCF7	2	3.48337	0.542	0.18795	0.263633	0.0756833	0.169658	0.169658	0.132901	0.0176626	0.216646	0.122671	0.0939749	-	-	0.01	100	10000	99.99	-1.02439	1.3637
753223	3-hydroxy-8.9-dimethylisoindolo[2.1a]quinoxalin-6-(5h)-one	-	-	BR:MDA-MB-231	2	2.16272	0.335	0.0825039	0.153462	0.0709578	0.11221	0.11221	0.0583391	0.00340345	0.132836	0.0915838	0.041252	-	-	0.01	100	10000	99.99	-0.411938	0.636357
753223	3-hydroxy-8.9-dimethylisoindolo[2.1a]quinoxalin-6-(5h)-one	-	-	BR:T-47D	2	1.01625	0.007	0.0163237	1.02094	1.00462	1.01278	1.01278	0.0115426	0.000133231	1.01686	1.0087	0.00816185	-	-	0.01	100	10000	99.99	0.909073	1.11648
753223	3-hydroxy-8.9-dimethylisoindolo[2.1a]quinoxalin-6-(5h)-one	-	-	CNS:SF-268	2	2.09411	0.321	0.0298581	0.0571479	0.0272898	0.0422188	0.0422188	0.0211129	0.000445753	0.0496833	0.0347543	0.014929	-	-	0.01	100	10000	99.99	-0.14747	0.231907
753223	3-hydroxy-8.9-dimethylisoindolo[2.1a]quinoxalin-6-(5h)-one	-	-	CNS:SF-295	2	1.34586	0.129	0.00916011	0.0356451	0.026485	0.0310651	0.0310651	0.00647718	4.19538e-05	0.0333551	0.028775	0.00458006	-	-	0.01	100	10000	99.99	-0.0271291	0.0892592
753223	3-hydroxy-8.9-dimethylisoindolo[2.1a]quinoxalin-6-(5h)-one	-	-	CNS:SF-539	2	4.04576	0.607	0.0680292	0.0903649	0.0223357	0.0563503	0.0563503	0.0481039	0.00231399	0.0733576	0.039343	0.0340146	-	-	0.01	100	10000	99.99	-0.375839	0.48854
753223	3-hydroxy-8.9-dimethylisoindolo[2.1a]quinoxalin-6-(5h)-one	-	-	CNS:SNB-19	2	1.1272	0.052	0.00454442	0.0402717	0.0357273	0.0379995	0.0379995	0.00321339	1.03259e-05	0.0391356	0.0368634	0.00227221	-	-	0.01	100	10000	99.99	0.0091288	0.0668702
753223	3-hydroxy-8.9-dimethylisoindolo[2.1a]quinoxalin-6-(5h)-one	-	-	CNS:SNB-75	2	1.3213	0.121	0.0074973	0.0308319	0.0233346	0.0270832	0.0270832	0.00530139	2.81047e-05	0.0289576	0.0252089	0.00374865	-	-	0.01	100	10000	99.99	-0.0205471	0.0747136
753223	3-hydroxy-8.9-dimethylisoindolo[2.1a]quinoxalin-6-(5h)-one	-	-	CNS:U251	2	2.43781	0.387	0.015371	0.0260615	0.0106905	0.018376	0.018376	0.0108689	0.000118134	0.0222188	0.0145333	0.00768549	-	-	0.01	100	10000	99.99	-0.0792758	0.116028
753223	3-hydroxy-8.9-dimethylisoindolo[2.1a]quinoxalin-6-(5h)-one	-	-	CO:COLO 205	2	2.1928	0.341	0.13982	0.25704	0.11722	0.18713	0.18713	0.0988677	0.00977482	0.222085	0.152175	0.06991	-	-	0.01	100	10000	99.99	-0.701147	1.07541
753223	3-hydroxy-8.9-dimethylisoindolo[2.1a]quinoxalin-6-(5h)-one	-	-	CO:HCC-2998	2	2.0893	0.32	0.0511854	0.0981748	0.0469894	0.0725821	0.0725821	0.0361935	0.00130997	0.0853784	0.0597858	0.0255927	-	-	0.01	100	10000	99.99	-0.252599	0.397763
753223	3-hydroxy-8.9-dimethylisoindolo[2.1a]quinoxalin-6-(5h)-one	-	-	CO:HCT-116	2	1.86638	0.271	0.0123228	0.0265461	0.0142233	0.0203847	0.0203847	0.00871351	7.59253e-05	0.0234654	0.017304	0.00616138	-	-	0.01	100	10000	99.99	-0.0579019	0.0986712
753223	3-hydroxy-8.9-dimethylisoindolo[2.1a]quinoxalin-6-(5h)-one	-	-	CO:HCT-15	2	1.18577	0.074	0.00594255	0.0379315	0.031989	0.0349602	0.0349602	0.00420202	1.76569e-05	0.0364459	0.0334746	0.00297127	-	-	0.01	100	10000	99.99	-0.00279278	0.0727132
753223	3-hydroxy-8.9-dimethylisoindolo[2.1a]quinoxalin-6-(5h)-one	-	-	CO:HT29	2	1.39637	0.145	0.0908027	0.31989	0.229087	0.274488	0.274488	0.0642072	0.00412257	0.297189	0.251787	0.0454014	-	-	0.01	100	10000	99.99	-0.302382	0.851358
753223	3-hydroxy-8.9-dimethylisoindolo[2.1a]quinoxalin-6-(5h)-one	-	-	CO:KM12	2	1.94089	0.288	0.025266	0.0521195	0.0268534	0.0394865	0.0394865	0.0178658	0.000319186	0.045803	0.03317	0.012633	-	-	0.01	100	10000	99.99	-0.121029	0.200002
753223	3-hydroxy-8.9-dimethylisoindolo[2.1a]quinoxalin-6-(5h)-one	-	-	CO:SW-620	2	1.04713	0.02	0.000471285	0.0104713	0.01	0.0102356	0.0102356	0.000333249	1.11055e-07	0.0103535	0.0101178	0.000235642	-	-	0.01	100	10000	99.99	0.00724157	0.0132297
753223	3-hydroxy-8.9-dimethylisoindolo[2.1a]quinoxalin-6-(5h)-one	-	-	LC:A549/ATCC	2	1.05682	0.024	0.00174776	0.0325087	0.030761	0.0316348	0.0316348	0.00123585	1.52734e-06	0.0320718	0.0311979	0.000873881	-	-	0.01	100	10000	99.99	0.0205313	0.0427384
753223	3-hydroxy-8.9-dimethylisoindolo[2.1a]quinoxalin-6-(5h)-one	-	-	LC:EKVX	2	1.41906	0.152	0.168762	0.571479	0.402717	0.487098	0.487098	0.119332	0.0142402	0.529288	0.444907	0.0843808	-	-	0.01	100	10000	99.99	-0.585045	1.55924
753223	3-hydroxy-8.9-dimethylisoindolo[2.1a]quinoxalin-6-(5h)-one	-	-	LC:HOP-62	2	1.02329	0.01	0.000966552	0.042462	0.0414954	0.0419787	0.0419787	0.000683456	4.67112e-07	0.0422203	0.041737	0.000483276	-	-	0.01	100	10000	99.99	0.0358382	0.0481192
753223	3-hydroxy-8.9-dimethylisoindolo[2.1a]quinoxalin-6-(5h)-one	-	-	LC:HOP-92	2	1.57398	0.197	0.0263572	0.072277	0.0459198	0.0590984	0.0590984	0.0186373	0.00034735	0.0656877	0.0525091	0.0131786	-	-	0.01	100	10000	99.99	-0.108349	0.226546
753223	3-hydroxy-8.9-dimethylisoindolo[2.1a]quinoxalin-6-(5h)-one	-	-	LC:NCI-H226	2	8.3946	0.924	0.295063	0.334965	0.0399025	0.187434	0.187434	0.208641	0.0435311	0.2612	0.113668	0.147531	-	-	0.01	100	10000	99.99	-1.6871	2.06197
753223	3-hydroxy-8.9-dimethylisoindolo[2.1a]quinoxalin-6-(5h)-one	-	-	LC:NCI-H23	2	1.02329	0.01	0.0017347	0.0762079	0.0744732	0.0753405	0.0753405	0.00122662	1.5046e-06	0.0757742	0.0749069	0.000867352	-	-	0.01	100	10000	99.99	0.06432	0.0863611
753223	3-hydroxy-8.9-dimethylisoindolo[2.1a]quinoxalin-6-(5h)-one	-	-	LC:NCI-H322M	2	1.92752	0.285	0.0395663	0.0822243	0.042658	0.0624411	0.0624411	0.0279776	0.000782747	0.0723327	0.0525495	0.0197832	-	-	0.01	100	10000	99.99	-0.188924	0.313806
753223	3-hydroxy-8.9-dimethylisoindolo[2.1a]quinoxalin-6-(5h)-one	-	-	LC:NCI-H460	2	1.20781	0.082	0.00526835	0.0306196	0.0253513	0.0279855	0.0279855	0.00372528	1.38777e-05	0.0293025	0.0266684	0.00263417	-	-	0.01	100	10000	99.99	-0.00548435	0.0614553
753223	3-hydroxy-8.9-dimethylisoindolo[2.1a]quinoxalin-6-(5h)-one	-	-	LC:NCI-H522	2	1.44544	0.16	0.00730784	0.0237137	0.0164059	0.0200598	0.0200598	0.00516742	2.67023e-05	0.0218868	0.0182329	0.00365392	-	-	0.01	100	10000	99.99	-0.0263669	0.0664865
753223	3-hydroxy-8.9-dimethylisoindolo[2.1a]quinoxalin-6-(5h)-one	-	-	LE:CCRF-CEM	2	1.59588	0.203	0.0156372	0.0418794	0.0262422	0.0340608	0.0340608	0.0110571	0.000122261	0.0379701	0.0301515	0.00781859	-	-	0.01	100	10000	99.99	-0.0652822	0.133404
753223	3-hydroxy-8.9-dimethylisoindolo[2.1a]quinoxalin-6-(5h)-one	-	-	LE:K-562	2	1.89671	0.278	0.00896706	0.0189671	0.01	0.0144835	0.0144835	0.00634067	4.02041e-05	0.0167253	0.0122418	0.00448353	-	-	0.01	100	10000	99.99	-0.0424842	0.0714513
753223	3-hydroxy-8.9-dimethylisoindolo[2.1a]quinoxalin-6-(5h)-one	-	-	LE:MOLT-4	2	1.51008	0.179	0.0186483	0.0552077	0.0365595	0.0458836	0.0458836	0.0131863	0.000173879	0.0505457	0.0412215	0.00932413	-	-	0.01	100	10000	99.99	-0.0725888	0.164356
753223	3-hydroxy-8.9-dimethylisoindolo[2.1a]quinoxalin-6-(5h)-one	-	-	LE:RPMI-8226	2	33.037	1.519	1.40169	1.44544	0.0437522	0.744596	0.744596	0.991143	0.982364	1.09502	0.394174	0.700844	-	-	0.01	100	10000	99.99	-8.16033	9.64952
753223	3-hydroxy-8.9-dimethylisoindolo[2.1a]quinoxalin-6-(5h)-one	-	-	LE:SR	2	1.25026	0.097	0.00855834	0.0427563	0.0341979	0.0384771	0.0384771	0.00605166	3.66226e-05	0.0406167	0.0363375	0.00427917	-	-	0.01	100	10000	99.99	-0.015894	0.0928483
753223	3-hydroxy-8.9-dimethylisoindolo[2.1a]quinoxalin-6-(5h)-one	-	-	ME:LOX IMVI	2	1.87068	0.272	0.0208382	0.0447713	0.0239332	0.0343522	0.0343522	0.0147348	0.000217115	0.0395618	0.0291427	0.0104191	-	-	0.01	100	10000	99.99	-0.0980327	0.166737
753223	3-hydroxy-8.9-dimethylisoindolo[2.1a]quinoxalin-6-(5h)-one	-	-	ME:M14	2	1.12202	0.05	0.0025028	0.0230144	0.0205116	0.021763	0.021763	0.00176974	3.13199e-06	0.0223887	0.0211373	0.0012514	-	-	0.01	100	10000	99.99	0.00586276	0.0376633
753223	3-hydroxy-8.9-dimethylisoindolo[2.1a]quinoxalin-6-(5h)-one	-	-	ME:MALME-3M	2	1.88365	0.275	0.0253093	0.0539511	0.0286418	0.0412964	0.0412964	0.0178964	0.00032028	0.0476237	0.0349691	0.0126546	-	-	0.01	100	10000	99.99	-0.119493	0.202086
753223	3-hydroxy-8.9-dimethylisoindolo[2.1a]quinoxalin-6-(5h)-one	-	-	ME:MDA-MB-435	2	1	0	0	0.01	0.01	0.01	0.01	0	0	0.01	0.01	0	-	-	0.01	100	10000	99.99	0.01	0.01
753223	3-hydroxy-8.9-dimethylisoindolo[2.1a]quinoxalin-6-(5h)-one	-	-	ME:SK-MEL-2	2	1.07399	0.031	0.00303508	0.0440555	0.0410204	0.0425379	0.0425379	0.00214612	4.60584e-06	0.0432967	0.0417792	0.00151754	-	-	0.01	100	10000	99.99	0.0232561	0.0618198
753223	3-hydroxy-8.9-dimethylisoindolo[2.1a]quinoxalin-6-(5h)-one	-	-	ME:SK-MEL-28	2	1.38038	0.14	0.0112001	0.0406443	0.0294442	0.0350443	0.0350443	0.00791968	6.27213e-05	0.0378443	0.0322442	0.00560006	-	-	0.01	100	10000	99.99	-0.0361101	0.106199
753223	3-hydroxy-8.9-dimethylisoindolo[2.1a]quinoxalin-6-(5h)-one	-	-	ME:SK-MEL-5	2	2.01837	0.305	0.0194941	0.0386367	0.0191426	0.0288896	0.0288896	0.0137844	0.000190011	0.0337632	0.0240161	0.00974707	-	-	0.01	100	10000	99.99	-0.0949566	0.152736
753223	3-hydroxy-8.9-dimethylisoindolo[2.1a]quinoxalin-6-(5h)-one	-	-	ME:UACC-257	2	2.5293	0.403	0.0399477	0.0660693	0.0261216	0.0460955	0.0460955	0.0282473	0.000797911	0.0560824	0.0361085	0.0199739	-	-	0.01	100	10000	99.99	-0.207692	0.299883
753223	3-hydroxy-8.9-dimethylisoindolo[2.1a]quinoxalin-6-(5h)-one	-	-	ME:UACC-62	2	1.25026	0.097	0.00919157	0.0459198	0.0367282	0.041324	0.041324	0.00649942	4.22425e-05	0.0436219	0.0390261	0.00459579	-	-	0.01	100	10000	99.99	-0.01707	0.0997181
753223	3-hydroxy-8.9-dimethylisoindolo[2.1a]quinoxalin-6-(5h)-one	-	-	OV:IGROV1	2	1.00925	0.004	0.000377813	0.0412098	0.0408319	0.0410208	0.0410208	0.000267154	7.13714e-08	0.0411153	0.0409264	0.000188907	-	-	0.01	100	10000	99.99	0.0386206	0.0434211
753223	3-hydroxy-8.9-dimethylisoindolo[2.1a]quinoxalin-6-(5h)-one	-	-	OV:NCI/ADR-RES	2	1.59221	0.202	0.00789723	0.0212324	0.0133352	0.0172838	0.0172838	0.00558419	3.11831e-05	0.0192581	0.0153095	0.00394862	-	-	0.01	100	10000	99.99	-0.0328873	0.0674549
753223	3-hydroxy-8.9-dimethylisoindolo[2.1a]quinoxalin-6-(5h)-one	-	-	OV:OVCAR-3	2	2.11349	0.325	0.0139536	0.026485	0.0125314	0.0195082	0.0195082	0.00986668	9.73513e-05	0.0229966	0.0160198	0.00697679	-	-	0.01	100	10000	99.99	-0.0691389	0.108155
753223	3-hydroxy-8.9-dimethylisoindolo[2.1a]quinoxalin-6-(5h)-one	-	-	OV:OVCAR-4	2	2.2856	0.359	0.0867172	0.15417	0.0674528	0.110811	0.110811	0.0613184	0.00375994	0.132491	0.0891321	0.0433586	-	-	0.01	100	10000	99.99	-0.440103	0.661726
753223	3-hydroxy-8.9-dimethylisoindolo[2.1a]quinoxalin-6-(5h)-one	-	-	OV:OVCAR-5	2	11.0917	1.045	0.676031	0.743019	0.0669885	0.405004	0.405004	0.478026	0.228509	0.574011	0.235996	0.338015	-	-	0.01	100	10000	99.99	-3.88982	4.69983
753223	3-hydroxy-8.9-dimethylisoindolo[2.1a]quinoxalin-6-(5h)-one	-	-	OV:OVCAR-8	2	1.05925	0.025	0.00206403	0.0368978	0.0348337	0.0358657	0.0358657	0.00145949	2.13011e-06	0.0363818	0.0353497	0.00103201	-	-	0.01	100	10000	99.99	0.022753	0.0489785
753223	3-hydroxy-8.9-dimethylisoindolo[2.1a]quinoxalin-6-(5h)-one	-	-	OV:SK-OV-3	2	1.77011	0.248	0.0169649	0.0389942	0.0220293	0.0305117	0.0305117	0.011996	0.000143904	0.034753	0.0262705	0.00848247	-	-	0.01	100	10000	99.99	-0.0772665	0.13829
753223	3-hydroxy-8.9-dimethylisoindolo[2.1a]quinoxalin-6-(5h)-one	-	-	PR:DU-145	2	1.37088	0.137	0.0090414	0.0334195	0.0243781	0.0288988	0.0288988	0.00639323	4.08734e-05	0.0311592	0.0266385	0.0045207	-	-	0.01	100	10000	99.99	-0.0285412	0.0863388
753223	3-hydroxy-8.9-dimethylisoindolo[2.1a]quinoxalin-6-(5h)-one	-	-	PR:PC-3	2	1.27644	0.106	0.0117381	0.0542001	0.042462	0.048331	0.048331	0.00830011	6.88919e-05	0.0512656	0.0453965	0.00586907	-	-	0.01	100	10000	99.99	-0.0262413	0.122903
753223	3-hydroxy-8.9-dimethylisoindolo[2.1a]quinoxalin-6-(5h)-one	-	-	RE:786-0	2	1.35207	0.131	0.0245263	0.094189	0.0696627	0.0819258	0.0819258	0.0173427	0.00030077	0.0880574	0.0757942	0.0122632	-	-	0.01	100	10000	99.99	-0.0738898	0.237741
753223	3-hydroxy-8.9-dimethylisoindolo[2.1a]quinoxalin-6-(5h)-one	-	-	RE:A498	2	1.57036	0.196	0.0182033	0.0501187	0.0319154	0.0410171	0.0410171	0.0128717	0.000165681	0.0455679	0.0364662	0.00910167	-	-	0.01	100	10000	99.99	-0.0746288	0.156663
753223	3-hydroxy-8.9-dimethylisoindolo[2.1a]quinoxalin-6-(5h)-one	-	-	RE:ACHN	2	2.07014	0.316	0.0350301	0.0677642	0.0327341	0.0502491	0.0502491	0.02477	0.000613553	0.0590066	0.0414916	0.017515	-	-	0.01	100	10000	99.99	-0.172297	0.272795
753223	3-hydroxy-8.9-dimethylisoindolo[2.1a]quinoxalin-6-(5h)-one	-	-	RE:CAKI-1	2	1.50314	0.177	0.0162439	0.0485289	0.0322849	0.0404069	0.0404069	0.0114862	0.000131932	0.0444679	0.0363459	0.00812195	-	-	0.01	100	10000	99.99	-0.0627907	0.143604
753223	3-hydroxy-8.9-dimethylisoindolo[2.1a]quinoxalin-6-(5h)-one	-	-	RE:RXF 393	2	1.11173	0.046	0.00273009	0.0271644	0.0244343	0.0257993	0.0257993	0.00193046	3.72669e-06	0.0264819	0.0251168	0.00136504	-	-	0.01	100	10000	99.99	0.00845511	0.0431436
753223	3-hydroxy-8.9-dimethylisoindolo[2.1a]quinoxalin-6-(5h)-one	-	-	RE:SN12C	2	1.51705	0.181	0.0206792	0.0606736	0.0399945	0.0503341	0.0503341	0.0146224	0.000213814	0.0555038	0.0451643	0.0103396	-	-	0.01	100	10000	99.99	-0.0810406	0.181709
753223	3-hydroxy-8.9-dimethylisoindolo[2.1a]quinoxalin-6-(5h)-one	-	-	RE:TK-10	2	1.45546	0.163	0.252028	0.805378	0.55335	0.679364	0.679364	0.178211	0.0317591	0.742371	0.616357	0.126014	-	-	0.01	100	10000	99.99	-0.921772	2.2805
753223	3-hydroxy-8.9-dimethylisoindolo[2.1a]quinoxalin-6-(5h)-one	-	-	RE:UO-31	2	1.30918	0.117	0.00705041	0.0298538	0.0228034	0.0263286	0.0263286	0.00498539	2.48541e-05	0.0280912	0.024566	0.0035252	-	-	0.01	100	10000	99.99	-0.0184626	0.0711198
753224	-	-	-	BR:BT-549	2	1.52405	0.183	0.184661	0.537032	0.352371	0.444701	0.444701	0.130575	0.0170498	0.490867	0.398536	0.0923305	-	-	0.01	100	10000	99.99	-0.72845	1.61785
753224	-	-	-	BR:MCF7	2	1.43219	0.156	0.0123218	0.0408319	0.0285102	0.0346711	0.0346711	0.0087128	7.59128e-05	0.0377515	0.0315906	0.00616088	-	-	0.01	100	10000	99.99	-0.0436091	0.112951
753224	-	-	-	BR:MDA-MB-231	2	1.05439	0.023	0.00273209	0.0529663	0.0502343	0.0516003	0.0516003	0.00193188	3.73215e-06	0.0522833	0.0509173	0.00136604	-	-	0.01	100	10000	99.99	0.0342434	0.0689572
753224	-	-	-	CNS:SF-268	2	1.94536	0.289	0.0094536	0.0194536	0.01	0.0147268	0.0147268	0.00668471	4.46853e-05	0.0170902	0.0123634	0.0047268	-	-	0.01	100	10000	99.99	-0.0453319	0.0747855
753224	-	-	-	CNS:SF-295	2	1.09144	0.038	0.00248392	0.0296483	0.0271644	0.0284064	0.0284064	0.0017564	3.08493e-06	0.0290273	0.0277854	0.00124196	-	-	0.01	100	10000	99.99	0.012626	0.0441867
753224	-	-	-	CNS:SF-539	2	2.13304	0.329	0.0136536	0.025704	0.0120504	0.0188772	0.0188772	0.00965455	9.32104e-05	0.0222906	0.0154638	0.0068268	-	-	0.01	100	10000	99.99	-0.0678642	0.105618
753224	-	-	-	CNS:SNB-19	2	1.31522	0.119	0.00673939	0.028119	0.0213796	0.0247493	0.0247493	0.00476547	2.27097e-05	0.0264342	0.0230645	0.00336969	-	-	0.01	100	10000	99.99	-0.018066	0.0675646
753224	-	-	-	CNS:SNB-75	2	1.16681	0.067	0.00329019	0.0230144	0.0197242	0.0213693	0.0213693	0.00232652	5.41268e-06	0.0221919	0.0205468	0.0016451	-	-	0.01	100	10000	99.99	0.000466739	0.0422719
753224	-	-	-	CNS:U251	2	1	0	0	0.01	0.01	0.01	0.01	0	0	0.01	0.01	0	-	-	0.01	100	10000	99.99	0.01	0.01
753224	-	-	-	CO:COLO 205	2	1.0666	0.028	0.00129852	0.020797	0.0194984	0.0201477	0.0201477	0.000918193	8.43078e-07	0.0204723	0.0198231	0.000649261	-	-	0.01	100	10000	99.99	0.0118982	0.0283972
753224	-	-	-	CO:HCC-2998	2	1.1749	0.07	0.00495204	0.033266	0.0283139	0.0307899	0.0307899	0.00350162	1.22613e-05	0.0320279	0.0295519	0.00247602	-	-	0.01	100	10000	99.99	-0.000670341	0.0622502
753224	-	-	-	CO:HCT-116	2	1	0	0	0.01	0.01	0.01	0.01	0	0	0.01	0.01	0	-	-	0.01	100	10000	99.99	0.01	0.01
753224	-	-	-	CO:HCT-15	2	1.02094	0.009	0.000434476	0.0211836	0.0207491	0.0209664	0.0209664	0.000307221	9.43848e-08	0.021075	0.0208578	0.000217238	-	-	0.01	100	10000	99.99	0.0182061	0.0237266
753224	-	-	-	CO:HT29	2	1.06905	0.029	0.00167184	0.0258821	0.0242103	0.0250462	0.0250462	0.00118217	1.39752e-06	0.0254642	0.0246282	0.00083592	-	-	0.01	100	10000	99.99	0.014425	0.0356674
753224	-	-	-	CO:KM12	2	1.68267	0.226	0.0237254	0.058479	0.0347536	0.0466163	0.0466163	0.0167764	0.000281447	0.0525477	0.040685	0.0118627	-	-	0.01	100	10000	99.99	-0.104111	0.197344
753224	-	-	-	CO:SW-620	2	1.41579	0.151	0.00415794	0.0141579	0.01	0.012079	0.012079	0.00294011	8.64422e-06	0.0131185	0.0110395	0.00207897	-	-	0.01	100	10000	99.99	-0.0143364	0.0384943
753224	-	-	-	LC:A549/ATCC	2	1.05439	0.023	0.00222584	0.0431519	0.0409261	0.042039	0.042039	0.00157391	2.47719e-06	0.0425954	0.0414825	0.00111292	-	-	0.01	100	10000	99.99	0.0278982	0.0561798
753224	-	-	-	LC:HOP-62	2	1.08643	0.036	0.00280313	0.0352371	0.032434	0.0338355	0.0338355	0.00198211	3.92876e-06	0.0345363	0.0331347	0.00140156	-	-	0.01	100	10000	99.99	0.0160273	0.0516438
753224	-	-	-	LC:HOP-92	2	1.56315	0.194	0.965211	2.67917	1.71396	2.19656	2.19656	0.682507	0.465816	2.43787	1.95526	0.482606	-	-	0.01	100	10000	99.99	-3.93542	8.32855
753224	-	-	-	LC:NCI-H226	2	1.99526	0.3	0.0263595	0.0528445	0.026485	0.0396648	0.0396648	0.018639	0.000347412	0.0462546	0.0330749	0.0131798	-	-	0.01	100	10000	99.99	-0.127797	0.207127
753224	-	-	-	LC:NCI-H23	2	1.20226	0.08	0.0132105	0.0785236	0.0653131	0.0719183	0.0719183	0.00934124	8.72588e-05	0.0752209	0.0686157	0.00660525	-	-	0.01	100	10000	99.99	-0.012008	0.155845
753224	-	-	-	LC:NCI-H322M	2	1.59221	0.202	0.0280204	0.0753356	0.0473151	0.0613253	0.0613253	0.0198134	0.000392572	0.0683304	0.0543202	0.0140102	-	-	0.01	100	10000	99.99	-0.116688	0.239339
753224	-	-	-	LC:NCI-H460	2	1.15878	0.064	0.00565964	0.0413048	0.0356451	0.0384749	0.0384749	0.00400197	1.60157e-05	0.0398898	0.03706	0.00282982	-	-	0.01	100	10000	99.99	0.00251926	0.0744306
753224	-	-	-	LC:NCI-H522	2	1	0	0	0.01	0.01	0.01	0.01	0	0	0.01	0.01	0	-	-	0.01	100	10000	99.99	0.01	0.01
753224	-	-	-	LE:CCRF-CEM	2	1.66725	0.222	0.0115954	0.0289734	0.017378	0.0231757	0.0231757	0.00819921	6.7227e-05	0.0260746	0.0202769	0.00579771	-	-	0.01	100	10000	99.99	-0.05049	0.0968415
753224	-	-	-	LE:K-562	2	1.36458	0.135	0.00364583	0.0136458	0.01	0.0118229	0.0118229	0.00257799	6.64604e-06	0.0127344	0.0109115	0.00182292	-	-	0.01	100	10000	99.99	-0.011339	0.0349849
753224	-	-	-	LE:MOLT-4	2	1.16681	0.067	0.00677987	0.0474242	0.0406443	0.0440343	0.0440343	0.00479409	2.29833e-05	0.0457292	0.0423393	0.00338993	-	-	0.01	100	10000	99.99	0.000961777	0.0871068
753224	-	-	-	LE:RPMI-8226	2	6.80769	0.833	2.77334	3.25087	0.477529	1.8642	1.8642	1.96105	3.84572	2.55754	1.17087	1.38667	-	-	0.01	100	10000	99.99	-15.7549	19.4833
753224	-	-	-	LE:SR	2	2.71019	0.433	0.0179906	0.0285102	0.0105196	0.0195149	0.0195149	0.0127212	0.00016183	0.0240125	0.0150173	0.00899528	-	-	0.01	100	10000	99.99	-0.0947792	0.133809
753224	-	-	-	ME:LOX IMVI	2	1.30918	0.117	0.00309182	0.0130918	0.01	0.0115459	0.0115459	0.00218625	4.77967e-06	0.0123189	0.010773	0.00154591	-	-	0.01	100	10000	99.99	-0.00809642	0.0311882
753224	-	-	-	ME:M14	2	1.51008	0.179	0.00696047	0.0206063	0.0136458	0.0171261	0.0171261	0.00492179	2.42241e-05	0.0188662	0.0153859	0.00348023	-	-	0.01	100	10000	99.99	-0.0270938	0.0613459
753224	-	-	-	ME:MDA-MB-435	2	1	0	0	0.01	0.01	0.01	0.01	0	0	0.01	0.01	0	-	-	0.01	100	10000	99.99	0.01	0.01
753224	-	-	-	ME:SK-MEL-2	2	1.7338	0.239	0.0222116	0.0524807	0.0302691	0.0413749	0.0413749	0.015706	0.000246678	0.0469278	0.035822	0.0111058	-	-	0.01	100	10000	99.99	-0.0997354	0.182485
753224	-	-	-	ME:SK-MEL-28	2	1	0	0	0.01	0.01	0.01	0.01	0	0	0.01	0.01	0	-	-	0.01	100	10000	99.99	0.01	0.01
753224	-	-	-	ME:SK-MEL-5	2	2.26464	0.355	0.0126464	0.0226464	0.01	0.0163232	0.0163232	0.00894239	7.99663e-05	0.0194848	0.0131616	0.00632322	-	-	0.01	100	10000	99.99	-0.0640196	0.0966661
753224	-	-	-	ME:UACC-257	2	4.47713	0.651	0.0347713	0.0447713	0.01	0.0273857	0.0273857	0.024587	0.000604523	0.0360785	0.0186928	0.0173857	-	-	0.01	100	10000	99.99	-0.193517	0.248288
753224	-	-	-	ME:UACC-62	2	1	0	0	0.01	0.01	0.01	0.01	0	0	0.01	0.01	0	-	-	0.01	100	10000	99.99	0.01	0.01
753224	-	-	-	OV:IGROV1	2	1.46218	0.165	0.0121006	0.0382825	0.0261818	0.0322322	0.0322322	0.00855645	7.32128e-05	0.0352573	0.029207	0.00605032	-	-	0.01	100	10000	99.99	-0.0446432	0.109108
753224	-	-	-	OV:NCI/ADR-RES	2	4.76431	0.678	0.152295	0.192752	0.0404576	0.116605	0.116605	0.107689	0.0115969	0.154679	0.0785313	0.0761475	-	-	0.01	100	10000	99.99	-0.850924	1.08413
753224	-	-	-	OV:OVCAR-3	2	1	0	0	0.01	0.01	0.01	0.01	0	0	0.01	0.01	0	-	-	0.01	100	10000	99.99	0.01	0.01
753224	-	-	-	OV:OVCAR-4	2	1.17761	0.071	0.00973773	0.0645654	0.0548277	0.0596966	0.0596966	0.00688561	4.74117e-05	0.062131	0.0572621	0.00486886	-	-	0.01	100	10000	99.99	-0.00216722	0.12156
753224	-	-	-	OV:OVCAR-5	2	20.797	1.318	1.16842	1.22744	0.0590201	0.64323	0.64323	0.826197	0.682602	0.935334	0.351125	0.58421	-	-	0.01	100	10000	99.99	-6.77974	8.0662
753224	-	-	-	OV:OVCAR-8	2	1.01625	0.007	0.000515013	0.0322107	0.0316957	0.0319532	0.0319532	0.000364169	1.32619e-07	0.0320819	0.0318244	0.000257506	-	-	0.01	100	10000	99.99	0.0286813	0.0352251
753224	-	-	-	OV:SK-OV-3	2	1.88799	0.276	0.0172746	0.0367282	0.0194536	0.0280909	0.0280909	0.012215	0.000149206	0.0324096	0.0237723	0.00863731	-	-	0.01	100	10000	99.99	-0.0816548	0.137837
753224	-	-	-	PR:DU-145	2	1.1508	0.061	0.00321664	0.0245471	0.0213304	0.0229388	0.0229388	0.00227451	5.17339e-06	0.0237429	0.0221346	0.00160832	-	-	0.01	100	10000	99.99	0.00250346	0.0433741
753224	-	-	-	PR:PC-3	2	1.69434	0.229	0.0189047	0.0461318	0.027227	0.0366794	0.0366794	0.0133677	0.000178695	0.0414056	0.0319532	0.00945237	-	-	0.01	100	10000	99.99	-0.0834225	0.156781
753224	-	-	-	RE:786-0	2	1.70216	0.231	0.0384977	0.0933254	0.0548277	0.0740766	0.0740766	0.027222	0.000741038	0.083701	0.0644521	0.0192489	-	-	0.01	100	10000	99.99	-0.1705	0.318653
753224	-	-	-	RE:A498	2	1.7338	0.239	0.0111322	0.0263027	0.0151705	0.0207366	0.0207366	0.00787164	6.19627e-05	0.0235196	0.0179535	0.00556609	-	-	0.01	100	10000	99.99	-0.0499861	0.0914593
753224	-	-	-	RE:ACHN	2	2.72898	0.436	0.0378259	0.0597035	0.0218776	0.0407906	0.0407906	0.026747	0.0007154	0.0502471	0.0313341	0.018913	-	-	0.01	100	10000	99.99	-0.199517	0.281099
753224	-	-	-	RE:CAKI-1	2	2.07014	0.316	0.0169216	0.0327341	0.0158125	0.0242733	0.0242733	0.0119654	0.00014317	0.0285037	0.0200429	0.00846079	-	-	0.01	100	10000	99.99	-0.0832296	0.131776
753224	-	-	-	RE:RXF 393	2	1.48594	0.172	0.00485936	0.0148594	0.01	0.0124297	0.0124297	0.00343608	1.18067e-05	0.0136445	0.0112148	0.00242968	-	-	0.01	100	10000	99.99	-0.0184418	0.0433012
753224	-	-	-	RE:SN12C	2	1.16145	0.065	0.0065168	0.0468813	0.0403645	0.0436229	0.0436229	0.00460807	2.12343e-05	0.0452521	0.0419937	0.0032584	-	-	0.01	100	10000	99.99	0.00222171	0.0850242
753224	-	-	-	RE:TK-10	2	1.37404	0.138	0.0144517	0.0530884	0.0386367	0.0458626	0.0458626	0.0102189	0.000104426	0.0494755	0.0422496	0.00722587	-	-	0.01	100	10000	99.99	-0.0459494	0.137675
753224	-	-	-	RE:UO-31	2	1.40929	0.149	0.0137414	0.0473151	0.0335738	0.0404444	0.0404444	0.00971661	9.44125e-05	0.0438798	0.0370091	0.00687068	-	-	0.01	100	10000	99.99	-0.0468544	0.127743
753378	-	-	-	BR:BT-549	2	1.69044	0.228	0.613941	1.50314	0.889201	1.19617	1.19617	0.434122	0.188462	1.34966	1.04269	0.30697	-	-	0.01	100	10000	99.99	-2.70419	5.09654
753378	-	-	-	BR:HS 578T	2	1.70216	0.231	3.17274	7.6913	4.51856	6.10493	6.10493	2.24347	5.03316	6.89812	5.31175	1.58637	-	-	0.01	100	10000	99.99	-14.0515	26.2614
753378	-	-	-	BR:MCF7	2	3.98107	0.6	1.60093	2.13796	0.537032	1.3375	1.3375	1.13203	1.28149	1.73773	0.937264	0.800465	-	-	0.01	100	10000	99.99	-8.83321	11.5082
753378	-	-	-	BR:MDA-MB-231	2	2.66686	0.426	1.358	2.1727	0.814704	1.4937	1.4937	0.960249	0.922078	1.8332	1.1542	0.678998	-	-	0.01	100	10000	99.99	-7.13365	10.1211
753378	-	-	-	BR:T-47D	2	1.72982	0.238	0.434724	1.03039	0.595662	0.813024	0.813024	0.307396	0.0944925	0.921705	0.704343	0.217362	-	-	0.01	100	10000	99.99	-1.94878	3.57483
753378	-	-	-	CNS:SF-268	2	1.14288	0.058	0.108634	0.86896	0.760326	0.814643	0.814643	0.0768159	0.00590069	0.841802	0.787485	0.0543171	-	-	0.01	100	10000	99.99	0.124491	1.5048
753378	-	-	-	CNS:SF-295	2	1.05196	0.022	0.0154413	0.312608	0.297167	0.304887	0.304887	0.0109187	0.000119217	0.308748	0.301027	0.00772067	-	-	0.01	100	10000	99.99	0.206788	0.402986
753378	-	-	-	CNS:SF-539	2	1.4388	0.158	0.24003	0.787046	0.547016	0.667031	0.667031	0.169727	0.0288072	0.727038	0.607023	0.120015	-	-	0.01	100	10000	99.99	-0.857879	2.19194
753378	-	-	-	CNS:SNB-19	2	1.25026	0.097	0.184667	0.922571	0.737904	0.830238	0.830238	0.130579	0.017051	0.876405	0.784071	0.0923336	-	-	0.01	100	10000	99.99	-0.342953	2.00343
753378	-	-	-	CNS:SNB-75	2	4.65586	0.668	0.918311	1.1695	0.251189	0.710344	0.710344	0.649344	0.421647	0.939922	0.480766	0.459155	-	-	0.01	100	10000	99.99	-5.12368	6.54437
753378	-	-	-	CNS:U251	2	1.01391	0.006	0.00573285	0.41783	0.412098	0.414964	0.414964	0.00405374	1.64328e-05	0.416397	0.413531	0.00286642	-	-	0.01	100	10000	99.99	0.378543	0.451385
753378	-	-	-	CO:COLO 205	2	1.8281	0.262	0.264291	0.583445	0.319154	0.451299	0.451299	0.186882	0.034925	0.517372	0.385227	0.132146	-	-	0.01	100	10000	99.99	-1.22774	2.13034
753378	-	-	-	CO:HCC-2998	2	1.28233	0.108	0.31751	1.44212	1.1246	1.28336	1.28336	0.224514	0.0504064	1.36274	1.20398	0.158755	-	-	0.01	100	10000	99.99	-0.733783	3.3005
753378	-	-	-	CO:HCT-116	2	1.09901	0.041	0.03425	0.380189	0.345939	0.363064	0.363064	0.0242184	0.000586532	0.371627	0.354502	0.017125	-	-	0.01	100	10000	99.99	0.145474	0.580655
753378	-	-	-	CO:HCT-15	2	1.24451	0.095	0.110231	0.561048	0.450817	0.505932	0.505932	0.0779453	0.00607547	0.53349	0.478375	0.0551156	-	-	0.01	100	10000	99.99	-0.194367	1.20623
753378	-	-	-	CO:KM12	2	1.14288	0.058	0.0552035	0.44157	0.386367	0.413969	0.413969	0.0390347	0.00152371	0.42777	0.400168	0.0276017	-	-	0.01	100	10000	99.99	0.0632611	0.764676
753378	-	-	-	CO:SW-620	2	1.41579	0.151	0.128197	0.436516	0.308319	0.372417	0.372417	0.090649	0.00821724	0.404467	0.340368	0.0640985	-	-	0.01	100	10000	99.99	-0.442018	1.18685
753378	-	-	-	LC:A549/ATCC	2	1.30017	0.114	0.17273	0.74817	0.57544	0.661805	0.661805	0.122138	0.0149178	0.704987	0.618622	0.0863648	-	-	0.01	100	10000	99.99	-0.435546	1.75916
753378	-	-	-	LC:EKVX	2	7.85236	0.895	1.55539	1.78238	0.226986	1.00468	1.00468	1.09983	1.20962	1.39353	0.615835	0.777696	-	-	0.01	100	10000	99.99	-8.87672	10.8861
753378	-	-	-	LC:HOP-62	2	1.38357	0.141	0.234337	0.845279	0.610942	0.72811	0.72811	0.165701	0.0274569	0.786695	0.669526	0.117168	-	-	0.01	100	10000	99.99	-0.760631	2.21685
753378	-	-	-	LC:HOP-92	2	2.2856	0.359	0.778226	1.38357	0.605341	0.994454	0.994454	0.550289	0.302817	1.18901	0.799897	0.389113	-	-	0.01	100	10000	99.99	-3.94961	5.93852
753378	-	-	-	LC:NCI-H226	2	15.5955	1.193	9.40199	10.0462	0.644169	5.34516	5.34516	6.64821	44.1987	7.69566	2.99467	4.70099	-	-	0.01	100	10000	99.99	-54.3857	65.076
753378	-	-	-	LC:NCI-H23	2	2.83792	0.453	1.2686	1.95884	0.69024	1.32454	1.32454	0.897039	0.804679	1.64169	1.00739	0.634302	-	-	0.01	100	10000	99.99	-6.7349	9.38399
753378	-	-	-	LC:NCI-H322M	2	1.42233	0.153	0.280964	0.946237	0.665273	0.805755	0.805755	0.198672	0.0394704	0.875996	0.735514	0.140482	-	-	0.01	100	10000	99.99	-0.979209	2.59072
753378	-	-	-	LC:NCI-H460	2	1.07152	0.03	0.0255519	0.382825	0.357273	0.370049	0.370049	0.0180679	0.00032645	0.376437	0.363661	0.012776	-	-	0.01	100	10000	99.99	0.207718	0.53238
753378	-	-	-	LC:NCI-H522	2	1.21619	0.085	0.0413835	0.232809	0.191426	0.212117	0.212117	0.0292626	0.000856298	0.222463	0.201771	0.0206918	-	-	0.01	100	10000	99.99	-0.0507922	0.475027
753378	-	-	-	LE:CCRF-CEM	2	1.25893	0.1	0.12336	0.599791	0.476431	0.538111	0.538111	0.0872288	0.00760886	0.568951	0.507271	0.06168	-	-	0.01	100	10000	99.99	-0.245596	1.32182
753378	-	-	-	LE:HL-60(TB)	2	1.20781	0.082	0.0649643	0.377572	0.312608	0.34509	0.34509	0.0459367	0.00211018	0.361331	0.328849	0.0324821	-	-	0.01	100	10000	99.99	-0.0676278	0.757808
753378	-	-	-	LE:K-562	2	1.09648	0.04	0.0214008	0.24322	0.22182	0.23252	0.23252	0.0151326	0.000228996	0.23787	0.22717	0.0107004	-	-	0.01	100	10000	99.99	0.096561	0.368479
753378	-	-	-	LE:MOLT-4	2	1.03276	0.014	0.0257254	0.810961	0.785236	0.798098	0.798098	0.0181906	0.000330899	0.80453	0.791667	0.0128627	-	-	0.01	100	10000	99.99	0.634665	0.961532
753378	-	-	-	LE:RPMI-8226	2	6.53131	0.815	3.98867	4.70977	0.721107	2.71544	2.71544	2.82041	7.95473	3.71261	1.71827	1.99433	-	-	0.01	100	10000	99.99	-22.6246	28.0554
753378	-	-	-	LE:SR	2	1.11944	0.049	0.0493335	0.462381	0.413048	0.437714	0.437714	0.0348841	0.0012169	0.450048	0.425381	0.0246668	-	-	0.01	100	10000	99.99	0.124298	0.75113
753378	-	-	-	ME:LOX IMVI	2	1.1272	0.052	0.0643396	0.570164	0.505825	0.537994	0.537994	0.045495	0.00206979	0.554079	0.52191	0.0321698	-	-	0.01	100	10000	99.99	0.129245	0.946744
753378	-	-	-	ME:M14	2	1.10154	0.042	0.034406	0.37325	0.338844	0.356047	0.356047	0.0243287	0.000591886	0.364649	0.347446	0.017203	-	-	0.01	100	10000	99.99	0.137466	0.574628
753378	-	-	-	ME:MDA-MB-435	2	1.95884	0.292	0.0550489	0.11246	0.0574116	0.0849361	0.0849361	0.0389254	0.00151519	0.0986983	0.0711739	0.0275244	-	-	0.01	100	10000	99.99	-0.264789	0.434661
753378	-	-	-	ME:SK-MEL-2	2	2.63633	0.421	0.502194	0.809096	0.306902	0.557999	0.557999	0.355105	0.126099	0.683547	0.432451	0.251097	-	-	0.01	100	10000	99.99	-2.63244	3.74844
753378	-	-	-	ME:SK-MEL-28	2	1.28825	0.11	0.792079	3.53997	2.74789	3.14393	3.14393	0.560085	0.313695	3.34195	2.94591	0.39604	-	-	0.01	100	10000	99.99	-1.88815	8.17601
753378	-	-	-	ME:SK-MEL-5	2	1.65196	0.218	0.198711	0.503501	0.304789	0.404145	0.404145	0.14051	0.0197431	0.453823	0.354467	0.0993556	-	-	0.01	100	10000	99.99	-0.858267	1.66656
753378	-	-	-	ME:UACC-257	2	9.7051	0.987	4.60017	5.12861	0.528445	2.82853	2.82853	3.25281	10.5808	3.97857	1.67849	2.30008	-	-	0.01	100	10000	99.99	-26.3963	32.0534
753378	-	-	-	ME:UACC-62	2	1.00462	0.002	0.0020618	0.448745	0.446684	0.447714	0.447714	0.00145791	2.12551e-06	0.44823	0.447199	0.0010309	-	-	0.01	100	10000	99.99	0.434616	0.460813
753378	-	-	-	OV:IGROV1	2	4.31519	0.635	0.491483	0.639735	0.148252	0.393993	0.393993	0.347531	0.120778	0.516864	0.271123	0.245742	-	-	0.01	100	10000	99.99	-2.7284	3.51638
753378	-	-	-	OV:NCI/ADR-RES	2	1.02329	0.01	0.00645989	0.283792	0.277332	0.280562	0.280562	0.00456783	2.08651e-05	0.282177	0.278947	0.00322995	-	-	0.01	100	10000	99.99	0.239522	0.321602
753378	-	-	-	OV:OVCAR-3	2	1.1298	0.053	0.0362461	0.3155	0.279254	0.297377	0.297377	0.0256298	0.000656889	0.306439	0.288316	0.018123	-	-	0.01	100	10000	99.99	0.0671061	0.527649
753378	-	-	-	OV:OVCAR-4	2	1.18032	0.072	0.479784	3.14051	2.66073	2.90062	2.90062	0.339258	0.115096	3.02056	2.78067	0.239892	-	-	0.01	100	10000	99.99	-0.147449	5.94868
753378	-	-	-	OV:OVCAR-5	2	1.32434	0.122	2.50036	10.2094	7.70903	8.95921	8.95921	1.76802	3.1259	9.5843	8.33412	1.25018	-	-	0.01	100	10000	99.99	-6.92557	24.844
753378	-	-	-	OV:OVCAR-8	2	1.11173	0.046	0.0822577	0.818465	0.736207	0.777336	0.777336	0.058165	0.00338316	0.7979	0.756772	0.0411288	-	-	0.01	100	10000	99.99	0.254753	1.29992
753378	-	-	-	OV:SK-OV-3	2	1.47911	0.17	0.380569	1.1749	0.794328	0.984613	0.984613	0.269103	0.0724165	1.07976	0.889471	0.190285	-	-	0.01	100	10000	99.99	-1.43314	3.40237
753378	-	-	-	PR:DU-145	2	1.63305	0.213	0.518131	1.3366	0.818465	1.07753	1.07753	0.366374	0.13423	1.20706	0.947997	0.259065	-	-	0.01	100	10000	99.99	-2.21415	4.36921
753378	-	-	-	PR:PC-3	2	1.48252	0.171	0.391303	1.20226	0.810961	1.00661	1.00661	0.276693	0.0765592	1.10444	0.908787	0.195652	-	-	0.01	100	10000	99.99	-1.47934	3.49256
753378	-	-	-	RE:786-0	2	1.44544	0.16	0.983533	3.19154	2.208	2.69977	2.69977	0.695463	0.483669	2.94565	2.45389	0.491767	-	-	0.01	100	10000	99.99	-3.54861	8.94816
753378	-	-	-	RE:A498	2	1.2942	0.112	0.178089	0.78343	0.605341	0.694385	0.694385	0.125928	0.0158578	0.738907	0.649863	0.0890444	-	-	0.01	100	10000	99.99	-0.437013	1.82578
753378	-	-	-	RE:ACHN	2	1.22462	0.088	0.196989	1.07399	0.877001	0.975495	0.975495	0.139292	0.0194023	1.02474	0.926248	0.0984943	-	-	0.01	100	10000	99.99	-0.275973	2.22696
753378	-	-	-	RE:CAKI-1	2	1.03039	0.013	0.00872319	0.295801	0.287078	0.29144	0.29144	0.00616823	3.8047e-05	0.29362	0.289259	0.00436159	-	-	0.01	100	10000	99.99	0.236021	0.346858
753378	-	-	-	RE:RXF 393	2	2.2182	0.346	0.898912	1.63682	0.737904	1.18736	1.18736	0.635627	0.404022	1.41209	0.962632	0.449456	-	-	0.01	100	10000	99.99	-4.52343	6.89815
753378	-	-	-	RE:SN12C	2	6.5013	0.813	3.16567	3.74111	0.57544	2.15827	2.15827	2.23846	5.01072	2.94969	1.36686	1.58283	-	-	0.01	100	10000	99.99	-17.9532	22.2697
753378	-	-	-	RE:TK-10	2	1.04713	0.02	0.0716612	1.59221	1.52055	1.55638	1.55638	0.0506721	0.00256766	1.57429	1.53846	0.0358306	-	-	0.01	100	10000	99.99	1.10111	2.01164
753378	-	-	-	RE:UO-31	2	2.63633	0.421	0.527074	0.84918	0.322107	0.585644	0.585644	0.372697	0.138903	0.717412	0.453875	0.263537	-	-	0.01	100	10000	99.99	-2.76285	3.93414
753392	-	-	-	BR:BT-549	2	1.15878	0.064	0.545492	3.98107	3.43558	3.70833	3.70833	0.385721	0.148781	3.8447	3.57195	0.272746	-	-	0.01	100	10000	99.99	0.242813	7.17384
753392	-	-	-	BR:HS 578T	2	1.1722	0.069	0.67301	4.58142	3.90841	4.24491	4.24491	0.47589	0.226471	4.41317	4.07666	0.336505	-	-	0.01	100	10000	99.99	-0.030718	8.52055
753392	-	-	-	BR:MCF7	2	1.27938	0.107	0.280025	1.28233	1.00231	1.14232	1.14232	0.198008	0.0392071	1.21232	1.07231	0.140013	-	-	0.01	100	10000	99.99	-0.636683	2.92132
753392	-	-	-	BR:MDA-MB-231	2	1.1298	0.053	0.283963	2.47172	2.18776	2.32974	2.32974	0.200792	0.0403174	2.40073	2.25875	0.141981	-	-	0.01	100	10000	99.99	0.525729	4.13376
753392	-	-	-	BR:T-47D	2	1.10662	0.044	0.00448595	0.0465586	0.0420727	0.0443156	0.0443156	0.00317204	1.00619e-05	0.0454371	0.0431941	0.00224297	-	-	0.01	100	10000	99.99	0.0158164	0.0728149
753392	-	-	-	CNS:SF-268	2	1.17761	0.071	0.542572	3.59749	3.05492	3.32621	3.32621	0.383657	0.147192	3.46185	3.19056	0.271286	-	-	0.01	100	10000	99.99	-0.120754	6.77317
753392	-	-	-	CNS:SF-295	2	1.48936	0.173	0.872227	2.65461	1.78238	2.21849	2.21849	0.616757	0.38039	2.43655	2.00044	0.436113	-	-	0.01	100	10000	99.99	-3.32276	7.75975
753392	-	-	-	CNS:SF-539	2	1.1995	0.079	0.691738	4.15911	3.46737	3.81324	3.81324	0.489132	0.23925	3.98617	3.6403	0.345869	-	-	0.01	100	10000	99.99	-0.581372	8.20785
753392	-	-	-	CNS:SNB-19	2	1.21899	0.086	0.757571	4.21697	3.45939	3.83818	3.83818	0.535684	0.286957	4.02757	3.64879	0.378786	-	-	0.01	100	10000	99.99	-0.974671	8.65103
753392	-	-	-	CNS:SNB-75	2	1.57036	0.196	1.26518	3.48337	2.2182	2.85078	2.85078	0.894615	0.800336	3.16708	2.53449	0.632588	-	-	0.01	100	10000	99.99	-5.18688	10.8885
753392	-	-	-	CNS:U251	2	1.70608	0.232	1.31479	3.17687	1.86209	2.51948	2.51948	0.929695	0.864332	2.84818	2.19078	0.657393	-	-	0.01	100	10000	99.99	-5.83336	10.8723
753392	-	-	-	CO:COLO 205	2	1.54525	0.189	1.18195	3.34965	2.1677	2.75868	2.75868	0.835765	0.698503	3.05417	2.46319	0.590975	-	-	0.01	100	10000	99.99	-4.75025	10.2676
753392	-	-	-	CO:HCC-2998	2	1.3213	0.121	0.554504	2.28034	1.72584	2.00309	2.00309	0.392094	0.153737	2.14172	1.86446	0.277252	-	-	0.01	100	10000	99.99	-1.51968	5.52586
753392	-	-	-	CO:HCT-116	2	1.62181	0.21	1.25215	3.26588	2.01372	2.6398	2.6398	0.885407	0.783945	2.95284	2.32676	0.626077	-	-	0.01	100	10000	99.99	-5.31513	10.5947
753392	-	-	-	CO:HCT-15	2	1.0666	0.028	0.185545	2.97167	2.78612	2.87889	2.87889	0.1312	0.0172134	2.92528	2.83251	0.0927724	-	-	0.01	100	10000	99.99	1.70013	4.05766
753392	-	-	-	CO:KM12	2	4.4157	0.645	1.35046	1.74582	0.395367	1.07059	1.07059	0.954916	0.911865	1.40821	0.732981	0.675228	-	-	0.01	100	10000	99.99	-7.50885	9.65004
753392	-	-	-	CO:SW-620	2	1.93642	0.287	1.79668	3.71535	1.91867	2.81701	2.81701	1.27045	1.61404	3.26618	2.36784	0.898342	-	-	0.01	100	10000	99.99	-8.59732	14.2313
753392	-	-	-	LC:A549/ATCC	2	1.58489	0.2	1.3064	3.53997	2.23357	2.88677	2.88677	0.923765	0.853342	3.21337	2.56017	0.653201	-	-	0.01	100	10000	99.99	-5.41279	11.1863
753392	-	-	-	LC:EKVX	2	1.34586	0.129	0.17902	0.696627	0.517607	0.607117	0.607117	0.126586	0.016024	0.651872	0.562362	0.0895098	-	-	0.01	100	10000	99.99	-0.530195	1.74443
753392	-	-	-	LC:HOP-62	2	1.77828	0.25	2.39958	5.48277	3.08319	4.28298	4.28298	1.69676	2.879	4.88287	3.68308	1.19979	-	-	0.01	100	10000	99.99	-10.9616	19.5275
753392	-	-	-	LC:HOP-92	2	1.33352	0.125	0.556063	2.22331	1.66725	1.94528	1.94528	0.393196	0.154603	2.08429	1.80626	0.278031	-	-	0.01	100	10000	99.99	-1.58739	5.47794
753392	-	-	-	LC:NCI-H226	2	1.22462	0.088	0.940678	5.12861	4.18794	4.65827	4.65827	0.66516	0.442438	4.89344	4.42311	0.470339	-	-	0.01	100	10000	99.99	-1.31785	10.6344
753392	-	-	-	LC:NCI-H23	2	1.11944	0.049	0.271108	2.54097	2.26986	2.40542	2.40542	0.191702	0.0367497	2.4732	2.33764	0.135554	-	-	0.01	100	10000	99.99	0.683071	4.12777
753392	-	-	-	LC:NCI-H322M	2	1.64437	0.216	0.881326	2.24905	1.36773	1.80839	1.80839	0.623191	0.388368	2.02872	1.58806	0.440663	-	-	0.01	100	10000	99.99	-3.79067	7.40745
753392	-	-	-	LC:NCI-H460	2	1.43219	0.156	0.681825	2.25944	1.57761	1.91852	1.91852	0.482123	0.232442	2.08898	1.74807	0.340912	-	-	0.01	100	10000	99.99	-2.41311	6.25015
753392	-	-	-	LC:NCI-H522	2	1.68267	0.226	1.42303	3.50752	2.08449	2.796	2.796	1.00623	1.0125	3.15176	2.44025	0.711514	-	-	0.01	100	10000	99.99	-6.24449	11.8365
753392	-	-	-	LE:CCRF-CEM	2	1.2942	0.112	0.784579	3.45144	2.66686	3.05915	3.05915	0.554781	0.307782	3.25529	2.863	0.392289	-	-	0.01	100	10000	99.99	-1.92528	8.04358
753392	-	-	-	LE:HL-60(TB)	2	1.05925	0.025	0.184806	3.3037	3.11889	3.21129	3.21129	0.130677	0.0170766	3.25749	3.16509	0.0924029	-	-	0.01	100	10000	99.99	2.03722	4.38536
753392	-	-	-	LE:K-562	2	1.28233	0.108	0.546711	2.48313	1.93642	2.20978	2.20978	0.386583	0.149447	2.34646	2.0731	0.273356	-	-	0.01	100	10000	99.99	-1.26348	5.68303
753392	-	-	-	LE:MOLT-4	2	1.02094	0.009	0.0654585	3.19154	3.12608	3.15881	3.15881	0.0462861	0.00214241	3.17517	3.14244	0.0327292	-	-	0.01	100	10000	99.99	2.74295	3.57467
753392	-	-	-	LE:RPMI-8226	2	1.16681	0.067	0.433732	3.03389	2.60016	2.81703	2.81703	0.306695	0.0940616	2.92546	2.70859	0.216866	-	-	0.01	100	10000	99.99	0.0615284	5.57252
753392	-	-	-	LE:SR	2	1.3122	0.118	0.664405	2.79254	2.12814	2.46034	2.46034	0.469805	0.220717	2.62644	2.29424	0.332202	-	-	0.01	100	10000	99.99	-1.76062	6.68131
753392	-	-	-	ME:LOX IMVI	2	1.56675	0.195	1.12303	3.10456	1.98153	2.54304	2.54304	0.794104	0.630601	2.8238	2.26229	0.561516	-	-	0.01	100	10000	99.99	-4.59158	9.67767
753392	-	-	-	ME:M14	2	1.2106	0.083	0.560344	3.22107	2.66073	2.9409	2.9409	0.396223	0.156993	3.08098	2.80081	0.280172	-	-	0.01	100	10000	99.99	-0.618967	6.50076
753392	-	-	-	ME:MALME-3M	2	3.06196	0.486	3.21574	4.77529	1.55955	3.16742	3.16742	2.27387	5.17049	3.97136	2.36349	1.60787	-	-	0.01	100	10000	99.99	-17.2622	23.597
753392	-	-	-	ME:MDA-MB-435	2	1.80717	0.257	0.669834	1.49968	0.829851	1.16477	1.16477	0.473644	0.224339	1.33223	0.997309	0.334917	-	-	0.01	100	10000	99.99	-3.09069	5.42022
753392	-	-	-	ME:SK-MEL-2	2	2.0893	0.32	2.87175	5.50808	2.63633	4.0722	4.0722	2.03063	4.12346	4.79014	3.35427	1.43587	-	-	0.01	100	10000	99.99	-14.172	22.3164
753392	-	-	-	ME:SK-MEL-28	2	1.67494	0.224	2.47895	6.15177	3.67282	4.9123	4.9123	1.75288	3.07259	5.53203	4.29256	1.23947	-	-	0.01	100	10000	99.99	-10.8364	20.661
753392	-	-	-	ME:SK-MEL-5	2	1.33968	0.127	0.763951	3.01301	2.24905	2.63103	2.63103	0.540195	0.291811	2.82202	2.44004	0.381976	-	-	0.01	100	10000	99.99	-2.22235	7.48441
753392	-	-	-	ME:UACC-257	2	1.63305	0.213	1.35033	3.48337	2.13304	2.80821	2.80821	0.954826	0.911693	3.14579	2.47063	0.675164	-	-	0.01	100	10000	99.99	-5.77043	11.3868
753392	-	-	-	ME:UACC-62	2	1.26183	0.101	0.851168	4.10204	3.25087	3.67646	3.67646	0.601867	0.362244	3.88925	3.46366	0.425584	-	-	0.01	100	10000	99.99	-1.73101	9.08393
753392	-	-	-	OV:IGROV1	2	2.14289	0.331	1.96338	3.68129	1.71791	2.6996	2.6996	1.38832	1.92743	3.19044	2.20875	0.981691	-	-	0.01	100	10000	99.99	-9.77376	15.173
753392	-	-	-	OV:NCI/ADR-RES	2	1.05925	0.025	0.146459	2.61818	2.47172	2.54495	2.54495	0.103562	0.0107251	2.58157	2.50834	0.0732294	-	-	0.01	100	10000	99.99	1.6145	3.47541
753392	-	-	-	OV:OVCAR-3	2	1.3366	0.126	0.760516	3.01995	2.25944	2.63969	2.63969	0.537766	0.289192	2.82982	2.44956	0.380258	-	-	0.01	100	10000	99.99	-2.19186	7.47125
753392	-	-	-	OV:OVCAR-4	2	1.34896	0.13	0.0206909	0.0799834	0.0592925	0.069638	0.069638	0.0146307	0.000214057	0.0748107	0.0644653	0.0103454	-	-	0.01	100	10000	99.99	-0.0618113	0.201087
753392	-	-	-	OV:OVCAR-5	2	1.35207	0.131	0.377253	1.44877	1.07152	1.26015	1.26015	0.266758	0.0711597	1.35446	1.16583	0.188626	-	-	0.01	100	10000	99.99	-1.13654	3.65683
753392	-	-	-	OV:OVCAR-8	2	1.69044	0.228	1.57444	3.85478	2.28034	3.06756	3.06756	1.1133	1.23943	3.46117	2.67395	0.787221	-	-	0.01	100	10000	99.99	-6.93486	13.07
753392	-	-	-	OV:SK-OV-3	2	1.64816	0.217	1.97099	5.01187	3.04089	4.02638	4.02638	1.3937	1.9424	4.51913	3.53363	0.985494	-	-	0.01	100	10000	99.99	-8.4953	16.5481
753392	-	-	-	PR:DU-145	2	1.25026	0.097	0.887953	4.43609	3.54813	3.99211	3.99211	0.627877	0.39423	4.2141	3.77012	0.443976	-	-	0.01	100	10000	99.99	-1.64905	9.63327
753392	-	-	-	PR:PC-3	2	1.25603	0.099	0.628479	3.08319	2.45471	2.76895	2.76895	0.444402	0.197493	2.92607	2.61183	0.31424	-	-	0.01	100	10000	99.99	-1.22378	6.76168
753392	-	-	-	RE:786-0	2	1.21899	0.086	0.559015	3.11172	2.5527	2.83221	2.83221	0.395283	0.156249	2.97196	2.69246	0.279508	-	-	0.01	100	10000	99.99	-0.719214	6.38363
753392	-	-	-	RE:A498	2	1.08643	0.036	0.168129	2.11349	1.94536	2.02942	2.02942	0.118885	0.0141337	2.07146	1.98739	0.0840645	-	-	0.01	100	10000	99.99	0.961301	3.09755
753392	-	-	-	RE:ACHN	2	1.10154	0.042	0.310195	3.36512	3.05492	3.21002	3.21002	0.219341	0.0481103	3.28757	3.13247	0.155097	-	-	0.01	100	10000	99.99	1.23935	5.18068
753392	-	-	-	RE:CAKI-1	2	1.04232	0.018	0.0911002	2.24388	2.15278	2.19833	2.19833	0.0644176	0.00414962	2.22111	2.17556	0.0455501	-	-	0.01	100	10000	99.99	1.61957	2.77709
753392	-	-	-	RE:RXF 393	2	1	0	0	2.48886	2.48886	2.48886	2.48886	0	0	2.48886	2.48886	0	-	-	0.01	100	10000	99.99	2.48886	2.48886
753392	-	-	-	RE:SN12C	2	1.16681	0.067	0.536069	3.74973	3.21366	3.4817	3.4817	0.379058	0.143685	3.61571	3.34768	0.268035	-	-	0.01	100	10000	99.99	0.0760459	6.88734
753392	-	-	-	RE:TK-10	2	2.00909	0.303	1.97666	3.9355	1.95884	2.94717	2.94717	1.39771	1.95358	3.44134	2.45301	0.988328	-	-	0.01	100	10000	99.99	-9.61052	15.5049
753392	-	-	-	RE:UO-31	2	1.60694	0.206	0.988887	2.61818	1.6293	2.12374	2.12374	0.699249	0.488949	2.37096	1.87652	0.494443	-	-	0.01	100	10000	99.99	-4.15866	8.40614
753394	-	-	-	BR:BT-549	2	32.8095	1.516	96.9521	100	3.04789	51.5239	51.5239	68.5555	4699.86	75.762	27.2859	48.4761	-	-	0.01	100	10000	99.99	-564.413	667.461
753394	-	-	-	BR:HS 578T	2	3.12608	0.495	68.011	100	31.989	65.9945	65.9945	48.0911	2312.75	82.9972	48.9917	34.0055	-	-	0.01	100	10000	99.99	-366.08	498.069
753394	-	-	-	BR:MCF7	2	2.51768	0.401	1.61503	2.67917	1.06414	1.87166	1.87166	1.142	1.30415	2.27541	1.4679	0.807513	-	-	0.01	100	10000	99.99	-8.3886	12.1319
753394	-	-	-	BR:MDA-MB-231	2	3.14775	0.498	7.01428	10.2802	3.26588	6.77302	6.77302	4.95985	24.6001	8.52659	5.01945	3.50714	-	-	0.01	100	10000	99.99	-37.7887	51.3348
753394	-	-	-	BR:T-47D	2	1.14025	0.057	0.305423	2.48313	2.17771	2.33042	2.33042	0.215967	0.0466417	2.40678	2.25407	0.152712	-	-	0.01	100	10000	99.99	0.390067	4.27078
753394	-	-	-	CNS:SF-268	2	1.8197	0.26	4.69521	10.4232	5.72796	8.07557	8.07557	3.32002	11.0225	9.24937	6.90176	2.34761	-	-	0.01	100	10000	99.99	-21.7531	37.9043
753394	-	-	-	CNS:SF-295	2	1.32434	0.122	0.212815	0.86896	0.656145	0.762553	0.762553	0.150483	0.0226451	0.815757	0.709349	0.106408	-	-	0.01	100	10000	99.99	-0.589462	2.11457
753394	-	-	-	CNS:SF-539	2	3.04089	0.483	6.32148	9.4189	3.09742	6.25816	6.25816	4.46996	19.9805	7.83853	4.67779	3.16074	-	-	0.01	100	10000	99.99	-33.9022	46.4185
753394	-	-	-	CNS:SNB-19	2	2.94442	0.469	7.07604	10.7152	3.63915	7.17717	7.17717	5.00352	25.0352	8.94618	5.40816	3.53802	-	-	0.01	100	10000	99.99	-37.7769	52.1313
753394	-	-	-	CNS:SNB-75	2	2.24388	0.351	2.1666	3.90841	1.74181	2.82511	2.82511	1.53202	2.34708	3.36676	2.28346	1.0833	-	-	0.01	100	10000	99.99	-10.9393	16.5895
753394	-	-	-	CNS:U251	2	1.48936	0.173	0.610421	1.8578	1.24738	1.55259	1.55259	0.431633	0.186307	1.7052	1.39999	0.30521	-	-	0.01	100	10000	99.99	-2.32541	5.4306
753394	-	-	-	CO:COLO 205	2	2.49459	0.397	1.15219	1.92309	0.770903	1.347	1.347	0.81472	0.663769	1.63504	1.05895	0.576094	-	-	0.01	100	10000	99.99	-5.97285	8.66685
753394	-	-	-	CO:HCC-2998	2	9.57194	0.981	60.6847	67.7642	7.07946	37.4218	37.4218	42.9106	1841.32	52.593	22.2506	30.3423	-	-	0.01	100	10000	99.99	-348.108	422.952
753394	-	-	-	CO:HCT-116	2	1.04472	0.019	0.0318789	0.744732	0.712853	0.728793	0.728793	0.0225418	0.000508134	0.736762	0.720823	0.0159395	-	-	0.01	100	10000	99.99	0.526266	0.931319
753394	-	-	-	CO:HCT-15	2	1.39637	0.145	0.247229	0.870964	0.623735	0.747349	0.747349	0.174817	0.030561	0.809156	0.685542	0.123614	-	-	0.01	100	10000	99.99	-0.823295	2.31799
753394	-	-	-	CO:KM12	2	1.0617	0.026	0.0420973	0.724436	0.682339	0.703387	0.703387	0.0297673	0.00088609	0.713912	0.692863	0.0210486	-	-	0.01	100	10000	99.99	0.435943	0.970831
753394	-	-	-	CO:SW-620	2	1.72584	0.237	0.413847	0.984011	0.570164	0.777088	0.777088	0.292634	0.0856346	0.880549	0.673626	0.206923	-	-	0.01	100	10000	99.99	-1.85208	3.40626
753394	-	-	-	LC:A549/ATCC	2	1.70216	0.231	0.589434	1.42889	0.83946	1.13418	1.13418	0.416793	0.173716	1.28154	0.986818	0.294717	-	-	0.01	100	10000	99.99	-2.6105	4.87885
753394	-	-	-	LC:EKVX	2	8.57038	0.933	22.9677	26.0016	3.03389	14.5177	14.5177	16.2406	263.758	20.2597	8.77582	11.4839	-	-	0.01	100	10000	99.99	-131.396	160.432
753394	-	-	-	LC:HOP-62	2	1.28233	0.108	0.775815	3.52371	2.74789	3.1358	3.1358	0.548584	0.300944	3.32976	2.94185	0.387907	-	-	0.01	100	10000	99.99	-1.79295	8.06455
753394	-	-	-	LC:HOP-92	2	5.90201	0.771	8.57777	10.3276	1.74985	6.03873	6.03873	6.0654	36.789	8.18317	3.89429	4.28888	-	-	0.01	100	10000	99.99	-48.4558	60.5333
753394	-	-	-	LC:NCI-H226	2	2.21309	0.345	4.25495	7.76247	3.50752	5.63499	5.63499	3.00871	9.05231	6.69873	4.57126	2.12748	-	-	0.01	100	10000	99.99	-21.3967	32.6667
753394	-	-	-	LC:NCI-H23	2	1.26183	0.101	2.77981	13.3968	10.617	12.0069	12.0069	1.96562	3.86368	12.7018	11.3119	1.38991	-	-	0.01	100	10000	99.99	-5.65328	29.667
753394	-	-	-	LC:NCI-H322M	2	1.04232	0.018	0.36519	8.99498	8.62979	8.81238	8.81238	0.258229	0.066682	8.90368	8.72108	0.182595	-	-	0.01	100	10000	99.99	6.49233	11.1324
753394	-	-	-	LC:NCI-H460	2	1.30918	0.117	0.165278	0.699842	0.534564	0.617203	0.617203	0.116869	0.0136583	0.658523	0.575884	0.0826388	-	-	0.01	100	10000	99.99	-0.432806	1.66721
753394	-	-	-	LC:NCI-H522	2	1.57761	0.198	0.213126	0.582103	0.368978	0.47554	0.47554	0.150703	0.0227113	0.528822	0.422259	0.106563	-	-	0.01	100	10000	99.99	-0.878447	1.82953
753394	-	-	-	LE:CCRF-CEM	2	3.95367	0.597	9.2974	12.4451	3.14775	7.79645	7.79645	6.57425	43.2208	10.1208	5.4721	4.6487	-	-	0.01	100	10000	99.99	-51.2699	66.8628
753394	-	-	-	LE:HL-60(TB)	2	8.89201	0.949	15.4949	17.4582	1.96336	9.71079	9.71079	10.9565	120.045	13.5845	5.83708	7.74743	-	-	0.01	100	10000	99.99	-88.7281	108.15
753394	-	-	-	LE:K-562	2	1.34586	0.129	0.124137	0.483059	0.358922	0.42099	0.42099	0.087778	0.00770498	0.452025	0.389956	0.0620684	-	-	0.01	100	10000	99.99	-0.367651	1.20963
753394	-	-	-	LE:MOLT-4	2	3.96278	0.598	15.7652	21.0863	5.32108	13.2037	13.2037	11.1477	124.271	17.145	9.26238	7.8826	-	-	0.01	100	10000	99.99	-86.9526	113.36
753394	-	-	-	LE:RPMI-8226	2	15.4882	1.19	93.5435	100	6.45654	53.2283	53.2283	66.1452	4375.19	76.6141	29.8424	46.7717	-	-	0.01	100	10000	99.99	-541.053	647.51
753394	-	-	-	LE:SR	2	1.06905	0.029	0.038036	0.588844	0.550808	0.569826	0.569826	0.0268955	0.000723367	0.579335	0.560317	0.019018	-	-	0.01	100	10000	99.99	0.328183	0.811468
753394	-	-	-	ME:LOX IMVI	2	3.2434	0.511	1.80678	2.61216	0.805378	1.70877	1.70877	1.27759	1.63223	2.16047	1.25707	0.903391	-	-	0.01	100	10000	99.99	-9.76972	13.1873
753394	-	-	-	ME:M14	2	1.46893	0.167	0.304162	0.952796	0.648634	0.800715	0.800715	0.215075	0.0462572	0.876756	0.724675	0.152081	-	-	0.01	100	10000	99.99	-1.13162	2.73305
753394	-	-	-	ME:MDA-MB-435	2	1.38676	0.142	0.0637436	0.22856	0.164816	0.196688	0.196688	0.0450736	0.00203163	0.212624	0.180752	0.0318718	-	-	0.01	100	10000	99.99	-0.208275	0.601651
753394	-	-	-	ME:SK-MEL-2	2	5.09331	0.707	5.04748	6.28058	1.2331	3.75684	3.75684	3.56911	12.7385	5.01871	2.49497	2.52374	-	-	0.01	100	10000	99.99	-28.3098	35.8235
753394	-	-	-	ME:SK-MEL-28	2	5.90201	0.771	22.9813	27.6694	4.68813	16.1788	16.1788	16.2502	264.07	21.9241	10.4335	11.4906	-	-	0.01	100	10000	99.99	-129.821	162.179
753394	-	-	-	ME:SK-MEL-5	2	1.83231	0.263	0.778552	1.71396	0.935406	1.32468	1.32468	0.550519	0.303071	1.51932	1.13004	0.389276	-	-	0.01	100	10000	99.99	-3.62146	6.27082
753394	-	-	-	ME:UACC-257	2	3.74973	0.574	5.41116	7.37904	1.96789	4.67346	4.67346	3.82627	14.6403	6.02625	3.32068	2.70558	-	-	0.01	100	10000	99.99	-29.7036	39.0505
753394	-	-	-	ME:UACC-62	2	1.38995	0.143	0.654654	2.33346	1.6788	2.00613	2.00613	0.46291	0.214286	2.16979	1.84247	0.327327	-	-	0.01	100	10000	99.99	-2.15289	6.16515
753394	-	-	-	OV:IGROV1	2	5.236	0.719	1.48921	1.84077	0.35156	1.09617	1.09617	1.05303	1.10888	1.46847	0.723863	0.744606	-	-	0.01	100	10000	99.99	-8.36479	10.5571
753394	-	-	-	OV:NCI/ADR-RES	2	1.20504	0.081	0.0841066	0.494311	0.410204	0.452257	0.452257	0.0594723	0.00353696	0.473284	0.431231	0.0420533	-	-	0.01	100	10000	99.99	-0.0820717	0.986587
753394	-	-	-	OV:OVCAR-3	2	1.54882	0.19	0.273166	0.770903	0.497737	0.63432	0.63432	0.193158	0.0373099	0.702612	0.566029	0.136583	-	-	0.01	100	10000	99.99	-1.10111	2.36975
753394	-	-	-	OV:OVCAR-4	2	3.64754	0.562	17.094	23.5505	6.45654	15.0035	15.0035	12.0872	146.102	19.277	10.73	8.54698	-	-	0.01	100	10000	99.99	-93.5944	123.601
753394	-	-	-	OV:OVCAR-5	2	2.08449	0.319	52.0267	100	47.9733	73.9867	73.9867	36.7884	1353.39	86.9933	60.98	26.0133	-	-	0.01	100	10000	99.99	-256.539	404.512
753394	-	-	-	OV:OVCAR-8	2	1.2388	0.093	0.641251	3.3266	2.68534	3.00597	3.00597	0.453433	0.205601	3.16628	2.84566	0.320626	-	-	0.01	100	10000	99.99	-1.0679	7.07984
753394	-	-	-	OV:SK-OV-3	2	2.79254	0.446	11.3102	17.6198	6.30957	11.9647	11.9647	7.99751	63.9602	14.7922	9.13712	5.65509	-	-	0.01	100	10000	99.99	-59.889	83.8183
753394	-	-	-	PR:DU-145	2	4.75335	0.677	24.6842	31.2608	6.57658	18.9187	18.9187	17.4544	304.655	25.0897	12.7476	12.3421	-	-	0.01	100	10000	99.99	-137.9	175.738
753394	-	-	-	PR:PC-3	2	5.02343	0.701	12.4622	15.5597	3.09742	9.32854	9.32854	8.81213	77.6537	12.4441	6.21298	6.23112	-	-	0.01	100	10000	99.99	-69.8441	88.5011
753394	-	-	-	RE:786-0	2	3.16957	0.501	16.9579	24.7742	7.81628	16.2952	16.2952	11.9911	143.786	20.5347	12.0558	8.47897	-	-	0.01	100	10000	99.99	-91.4386	124.029
753394	-	-	-	RE:A498	2	8.97429	0.953	49.624	55.847	6.223	31.035	31.035	35.0895	1231.27	43.441	18.629	24.812	-	-	0.01	100	10000	99.99	-284.226	346.296
753394	-	-	-	RE:ACHN	2	2.00447	0.302	6.29416	12.5603	6.26614	9.41322	9.41322	4.45064	19.8082	10.9868	7.83968	3.14708	-	-	0.01	100	10000	99.99	-30.5736	49.4
753394	-	-	-	RE:CAKI-1	2	1.85353	0.268	0.891702	1.93642	1.04472	1.49057	1.49057	0.630528	0.397566	1.7135	1.26765	0.445851	-	-	0.01	100	10000	99.99	-4.17441	7.15555
753394	-	-	-	RE:RXF 393	2	5.17607	0.714	10.3697	12.8529	2.48313	7.668	7.668	7.33251	53.7657	10.2604	5.07557	5.18487	-	-	0.01	100	10000	99.99	-58.2109	73.5469
753394	-	-	-	RE:SN12C	2	4.14	0.617	16.6698	21.9786	5.30884	13.6437	13.6437	11.7873	138.94	17.8112	9.47628	8.33488	-	-	0.01	100	10000	99.99	-92.2592	119.547
753394	-	-	-	RE:TK-10	2	1.06414	0.027	0.315609	5.236	4.9204	5.0782	5.0782	0.223169	0.0498045	5.1571	4.9993	0.157805	-	-	0.01	100	10000	99.99	3.07314	7.08326
753394	-	-	-	RE:UO-31	2	1.52405	0.183	2.28231	6.63743	4.35512	5.49627	5.49627	1.61384	2.60447	6.06685	4.9257	1.14116	-	-	0.01	100	10000	99.99	-9.00325	19.9958
753428	-	-	-	BR:BT-549	2	2.25424	0.353	0.273137	0.490908	0.217771	0.354339	0.354339	0.193137	0.0373019	0.422624	0.286055	0.136568	-	-	0.01	100	10000	99.99	-1.3809	2.08958
753428	-	-	-	BR:HS 578T	2	7.34514	0.866	1.83418	2.12324	0.289068	1.20616	1.20616	1.29696	1.6821	1.6647	0.747612	0.917088	-	-	0.01	100	10000	99.99	-10.4464	12.8587
753428	-	-	-	BR:MCF7	2	1.96336	0.293	0.1798	0.366438	0.186638	0.276538	0.276538	0.127138	0.0161639	0.321488	0.231588	0.0898998	-	-	0.01	100	10000	99.99	-0.865729	1.4188
753428	-	-	-	BR:MDA-MB-231	2	1.5417	0.188	0.213678	0.608135	0.394457	0.501296	0.501296	0.151093	0.0228291	0.554716	0.447877	0.106839	-	-	0.01	100	10000	99.99	-0.856198	1.85879
753428	-	-	-	BR:T-47D	2	1.03753	0.016	0.0181702	0.502343	0.484172	0.493257	0.493257	0.0128483	0.000165078	0.4978	0.488715	0.00908511	-	-	0.01	100	10000	99.99	0.377822	0.608693
753428	-	-	-	CNS:SF-268	2	1.1246	0.051	0.0230959	0.208449	0.185353	0.196901	0.196901	0.0163313	0.000266711	0.202675	0.191127	0.011548	-	-	0.01	100	10000	99.99	0.0501727	0.34363
753428	-	-	-	CNS:SF-295	2	2.77971	0.444	0.798638	1.24738	0.448745	0.848064	0.848064	0.564722	0.318911	1.04772	0.648405	0.399319	-	-	0.01	100	10000	99.99	-4.22568	5.92181
753428	-	-	-	CNS:SF-539	2	2.67301	0.427	0.73875	1.18032	0.44157	0.810946	0.810946	0.522375	0.272876	0.995633	0.626258	0.369375	-	-	0.01	100	10000	99.99	-3.88233	5.50423
753428	-	-	-	CNS:SNB-19	2	1.1695	0.068	0.196412	1.35519	1.15878	1.25698	1.25698	0.138884	0.0192888	1.30609	1.20788	0.098206	-	-	0.01	100	10000	99.99	0.00917759	2.50479
753428	-	-	-	CNS:SNB-75	2	1.09144	0.038	0.0984323	1.1749	1.07647	1.12568	1.12568	0.0696022	0.00484446	1.15029	1.10107	0.0492162	-	-	0.01	100	10000	99.99	0.500341	1.75102
753428	-	-	-	CNS:U251	2	1.07647	0.032	0.0124298	0.174985	0.162555	0.16877	0.16877	0.00878919	7.72499e-05	0.171877	0.165662	0.0062149	-	-	0.01	100	10000	99.99	0.0898033	0.247736
753428	-	-	-	CO:COLO 205	2	1.42561	0.154	0.0774479	0.259418	0.18197	0.220694	0.220694	0.0547639	0.00299908	0.240056	0.201332	0.0387239	-	-	0.01	100	10000	99.99	-0.271332	0.71272
753428	-	-	-	CO:HCC-2998	2	1.29122	0.111	0.173069	0.767361	0.594292	0.680827	0.680827	0.122378	0.0149765	0.724094	0.637559	0.0865347	-	-	0.01	100	10000	99.99	-0.418683	1.78034
753428	-	-	-	CO:HCT-116	2	1.05439	0.023	0.00915154	0.177419	0.168267	0.172843	0.172843	0.00647112	4.18754e-05	0.175131	0.170555	0.00457577	-	-	0.01	100	10000	99.99	0.114703	0.230983
753428	-	-	-	CO:HCT-15	2	1.27644	0.106	0.0645058	0.297852	0.233346	0.265599	0.265599	0.0456125	0.0020805	0.281725	0.249472	0.0322529	-	-	0.01	100	10000	99.99	-0.144207	0.675404
753428	-	-	-	CO:KM12	2	3.62243	0.559	0.536666	0.74131	0.204644	0.472977	0.472977	0.37948	0.144005	0.607144	0.338811	0.268333	-	-	0.01	100	10000	99.99	-2.93646	3.88242
753428	-	-	-	CO:SW-620	2	1.45211	0.162	0.0757261	0.24322	0.167494	0.205357	0.205357	0.0535464	0.00286722	0.224289	0.186426	0.0378631	-	-	0.01	100	10000	99.99	-0.275731	0.686445
753428	-	-	-	LC:A549/ATCC	2	2.28034	0.358	0.232448	0.414	0.181552	0.297776	0.297776	0.164366	0.0270161	0.355888	0.239664	0.116224	-	-	0.01	100	10000	99.99	-1.17897	1.77452
753428	-	-	-	LC:EKVX	2	1.15611	0.063	0.173555	1.28529	1.11173	1.19851	1.19851	0.122722	0.0150607	1.2419	1.15512	0.0867775	-	-	0.01	100	10000	99.99	0.0959147	2.3011
753428	-	-	-	LC:HOP-62	2	3.89942	0.591	0.514412	0.691831	0.177419	0.434625	0.434625	0.363744	0.13231	0.563228	0.306022	0.257206	-	-	0.01	100	10000	99.99	-2.83343	3.70268
753428	-	-	-	LC:HOP-92	2	1.53815	0.187	0.0903456	0.258226	0.16788	0.213053	0.213053	0.063884	0.00408117	0.23564	0.190467	0.0451728	-	-	0.01	100	10000	99.99	-0.360912	0.787019
753428	-	-	-	LC:NCI-H226	2	1.48936	0.173	0.33468	1.01859	0.683912	0.851252	0.851252	0.236654	0.0560053	0.934921	0.767582	0.16734	-	-	0.01	100	10000	99.99	-1.27497	2.97747
753428	-	-	-	LC:NCI-H23	2	1.39959	0.146	0.280293	0.981748	0.701455	0.841602	0.841602	0.198197	0.039282	0.911675	0.771528	0.140146	-	-	0.01	100	10000	99.99	-0.939098	2.6223
753428	-	-	-	LC:NCI-H322M	2	1.00231	0.001	0.00365356	1.58855	1.58489	1.58672	1.58672	0.00258345	6.67424e-06	1.58763	1.58581	0.00182678	-	-	0.01	100	10000	99.99	1.56351	1.60993
753428	-	-	-	LC:NCI-H460	2	1.11429	0.047	0.0255874	0.249459	0.223872	0.236666	0.236666	0.018093	0.000327356	0.243063	0.230269	0.0127937	-	-	0.01	100	10000	99.99	0.0741093	0.399222
753428	-	-	-	LC:NCI-H522	2	1.28233	0.108	0.0466399	0.211836	0.165196	0.188516	0.188516	0.0329794	0.00108764	0.200176	0.176856	0.02332	-	-	0.01	100	10000	99.99	-0.107787	0.48482
753428	-	-	-	LE:CCRF-CEM	2	1.16145	0.065	0.0348365	0.250611	0.215774	0.233193	0.233193	0.0246331	0.00060679	0.241902	0.224484	0.0174182	-	-	0.01	100	10000	99.99	0.0118765	0.454509
753428	-	-	-	LE:HL-60(TB)	2	1.11686	0.048	0.0285547	0.272898	0.244343	0.25862	0.25862	0.0201912	0.000407686	0.265759	0.251482	0.0142774	-	-	0.01	100	10000	99.99	0.0772123	0.440029
753428	-	-	-	LE:K-562	2	1.07895	0.033	0.0150084	0.205116	0.190108	0.197612	0.197612	0.0106125	0.000112626	0.201364	0.19386	0.00750419	-	-	0.01	100	10000	99.99	0.102264	0.29296
753428	-	-	-	LE:MOLT-4	2	1.04713	0.02	0.0111759	0.248313	0.237137	0.242725	0.242725	0.00790258	6.24508e-05	0.245519	0.239931	0.00558797	-	-	0.01	100	10000	99.99	0.171725	0.313726
753428	-	-	-	LE:RPMI-8226	2	5.99791	0.778	1.43149	1.71791	0.286418	1.00216	1.00216	1.01222	1.02458	1.36004	0.64429	0.715745	-	-	0.01	100	10000	99.99	-8.0921	10.0964
753428	-	-	-	LE:SR	2	1.00693	0.003	0.00143495	0.208449	0.207014	0.207732	0.207732	0.00101467	1.02955e-06	0.20809	0.207373	0.000717477	-	-	0.01	100	10000	99.99	0.198615	0.216848
753428	-	-	-	ME:LOX IMVI	2	1.10154	0.042	0.0155824	0.169044	0.153462	0.161253	0.161253	0.0110184	0.000121406	0.165148	0.157357	0.0077912	-	-	0.01	100	10000	99.99	0.0622579	0.260248
753428	-	-	-	ME:M14	2	2.86418	0.457	0.427059	0.656145	0.229087	0.442616	0.442616	0.301976	0.0911895	0.549381	0.335851	0.213529	-	-	0.01	100	10000	99.99	-2.27049	3.15572
753428	-	-	-	ME:MALME-3M	2	3.38065	0.529	0.752827	1.06905	0.316228	0.692641	0.692641	0.532329	0.283374	0.880848	0.504435	0.376414	-	-	0.01	100	10000	99.99	-4.09007	5.47535
753428	-	-	-	ME:MDA-MB-435	2	1.83654	0.264	0.203463	0.446684	0.24322	0.344952	0.344952	0.14387	0.0206986	0.395818	0.294086	0.101732	-	-	0.01	100	10000	99.99	-0.94765	1.63755
753428	-	-	-	ME:SK-MEL-2	2	1.18577	0.074	0.272881	1.74181	1.46893	1.60537	1.60537	0.192956	0.0372319	1.67359	1.53715	0.13644	-	-	0.01	100	10000	99.99	-0.128244	3.33898
753428	-	-	-	ME:SK-MEL-28	2	1.1246	0.051	0.191221	1.72584	1.53462	1.63023	1.63023	0.135214	0.0182827	1.67803	1.58242	0.0956105	-	-	0.01	100	10000	99.99	0.415401	2.84505
753428	-	-	-	ME:SK-MEL-5	2	2.03236	0.308	0.697959	1.37404	0.676083	1.02506	1.02506	0.493532	0.243573	1.19955	0.850573	0.348979	-	-	0.01	100	10000	99.99	-3.40907	5.4592
753428	-	-	-	ME:UACC-257	2	2.21309	0.345	0.386273	0.704693	0.31842	0.511556	0.511556	0.273136	0.0746035	0.608125	0.414988	0.193137	-	-	0.01	100	10000	99.99	-1.94244	2.96555
753428	-	-	-	ME:UACC-62	2	1.21339	0.084	0.222419	1.26474	1.04232	1.15353	1.15353	0.157274	0.0247351	1.20913	1.09792	0.111209	-	-	0.01	100	10000	99.99	-0.2595	2.56655
753428	-	-	-	OV:IGROV1	2	1.07152	0.03	0.0136591	0.204644	0.190985	0.197815	0.197815	0.00965847	9.3286e-05	0.20123	0.1944	0.00682957	-	-	0.01	100	10000	99.99	0.111038	0.284591
753428	-	-	-	OV:NCI/ADR-RES	2	1.14551	0.059	0.0368046	0.289734	0.25293	0.271332	0.271332	0.0260248	0.000677288	0.280533	0.262131	0.0184023	-	-	0.01	100	10000	99.99	0.0375127	0.505151
753428	-	-	-	OV:OVCAR-3	2	2.24905	0.352	0.228866	0.412098	0.183231	0.297664	0.297664	0.161833	0.0261898	0.354881	0.240448	0.114433	-	-	0.01	100	10000	99.99	-1.15632	1.75165
753428	-	-	-	OV:OVCAR-4	2	1.09901	0.041	0.0197998	0.219786	0.199986	0.209886	0.209886	0.0140006	0.000196016	0.214836	0.204936	0.0098999	-	-	0.01	100	10000	99.99	0.084098	0.335674
753428	-	-	-	OV:OVCAR-5	2	1.29718	0.113	0.369844	1.61436	1.24451	1.42944	1.42944	0.261519	0.0683923	1.5219	1.33698	0.184922	-	-	0.01	100	10000	99.99	-0.920182	3.77906
753428	-	-	-	OV:OVCAR-8	2	1.45546	0.163	0.0900429	0.28774	0.197697	0.242718	0.242718	0.0636699	0.00405386	0.265229	0.220208	0.0450214	-	-	0.01	100	10000	99.99	-0.329324	0.814761
753428	-	-	-	OV:SK-OV-3	2	1.00925	0.004	0.0126554	1.38038	1.36773	1.37406	1.37406	0.00894875	8.00801e-05	1.37722	1.37089	0.00632772	-	-	0.01	100	10000	99.99	1.29366	1.45446
753428	-	-	-	PR:DU-145	2	4.09261	0.612	0.655126	0.866962	0.211836	0.539399	0.539399	0.463244	0.214595	0.70318	0.375618	0.327563	-	-	0.01	100	10000	99.99	-3.62261	4.70141
753428	-	-	-	PR:PC-3	2	2.13796	0.33	0.192809	0.362243	0.169434	0.265838	0.265838	0.136337	0.0185877	0.314041	0.217636	0.0964046	-	-	0.01	100	10000	99.99	-0.959079	1.49076
753428	-	-	-	RE:786-0	2	1.72982	0.238	0.225535	0.534564	0.30903	0.421797	0.421797	0.159477	0.025433	0.478181	0.365413	0.112767	-	-	0.01	100	10000	99.99	-1.01103	1.85462
753428	-	-	-	RE:A498	2	1.07895	0.033	0.117851	1.61065	1.49279	1.55172	1.55172	0.0833334	0.00694446	1.58118	1.52226	0.0589256	-	-	0.01	100	10000	99.99	0.803011	2.30043
753428	-	-	-	RE:ACHN	2	1.03753	0.016	0.00634396	0.175388	0.169044	0.172216	0.172216	0.00448586	2.01229e-05	0.173802	0.17063	0.00317198	-	-	0.01	100	10000	99.99	0.131913	0.212519
753428	-	-	-	RE:CAKI-1	2	1.24451	0.095	0.0415245	0.211349	0.169824	0.190587	0.190587	0.0293623	0.000862144	0.200968	0.180205	0.0207623	-	-	0.01	100	10000	99.99	-0.0732188	0.454392
753428	-	-	-	RE:RXF 393	2	2.54683	0.406	0.58404	0.961612	0.377572	0.669592	0.669592	0.412979	0.170551	0.815602	0.523582	0.29202	-	-	0.01	100	10000	99.99	-3.04081	4.38
753428	-	-	-	RE:SN12C	2	1.02329	0.01	0.0103092	0.452898	0.442588	0.447743	0.447743	0.00728971	5.31399e-05	0.45032	0.445166	0.0051546	-	-	0.01	100	10000	99.99	0.382249	0.513237
753428	-	-	-	RE:TK-10	2	2.59418	0.414	0.284798	0.463447	0.178649	0.321048	0.321048	0.201383	0.040555	0.392247	0.249848	0.142399	-	-	0.01	100	10000	99.99	-1.48827	2.13037
753428	-	-	-	RE:UO-31	2	1.05439	0.023	0.00826979	0.160325	0.152055	0.15619	0.15619	0.00584762	3.41947e-05	0.158257	0.154122	0.00413489	-	-	0.01	100	10000	99.99	0.103652	0.208728
753573	14-methoxy-epothiloned	-	-	BR:BT-549	2	1.50314	0.177	0.0204499	0.0610942	0.0406443	0.0508693	0.0508693	0.0144602	0.000209099	0.0559817	0.0457568	0.0102249	-	-	0.01	100	10000	99.99	-0.0790488	0.180787
753573	14-methoxy-epothiloned	-	-	BR:HS 578T	2	1.21899	0.086	0.00464968	0.0258821	0.0212324	0.0235573	0.0235573	0.00328782	1.08098e-05	0.0247197	0.0223949	0.00232484	-	-	0.01	100	10000	99.99	-0.00598216	0.0530967
753573	14-methoxy-epothiloned	-	-	BR:MCF7	2	1	0	0	0.01	0.01	0.01	0.01	0	0	0.01	0.01	0	-	-	0.01	100	10000	99.99	0.01	0.01
753573	14-methoxy-epothiloned	-	-	BR:MDA-MB-231	2	1.21339	0.084	0.00830179	0.0472063	0.0389045	0.0430554	0.0430554	0.00587025	3.44599e-05	0.0451309	0.04098	0.00415089	-	-	0.01	100	10000	99.99	-0.00968586	0.0957967
753573	14-methoxy-epothiloned	-	-	BR:T-47D	2	1.05682	0.024	0.00369387	0.0687068	0.065013	0.0668599	0.0668599	0.00261196	6.82236e-06	0.0677834	0.0659364	0.00184694	-	-	0.01	100	10000	99.99	0.0433927	0.0903271
753573	14-methoxy-epothiloned	-	-	CNS:SF-268	2	1.03514	0.015	0.00119352	0.035156	0.0339625	0.0345593	0.0345593	0.000843944	7.12241e-07	0.0348577	0.0342609	0.000596758	-	-	0.01	100	10000	99.99	0.0269769	0.0421417
753573	14-methoxy-epothiloned	-	-	CNS:SF-295	2	2.81838	0.45	0.0181838	0.0281838	0.01	0.0190919	0.0190919	0.0128579	0.000165326	0.0236379	0.014546	0.00909191	-	-	0.01	100	10000	99.99	-0.09643	0.134614
753573	14-methoxy-epothiloned	-	-	CNS:SF-539	2	1.16145	0.065	0.00293788	0.0211349	0.018197	0.0196659	0.0196659	0.0020774	4.31557e-06	0.0204004	0.0189315	0.00146894	-	-	0.01	100	10000	99.99	0.00100159	0.0383303
753573	14-methoxy-epothiloned	-	-	CNS:SNB-19	2	1.00925	0.004	0.000446969	0.0487528	0.0483059	0.0485294	0.0485294	0.000316055	9.98906e-08	0.0486411	0.0484176	0.000223485	-	-	0.01	100	10000	99.99	0.0456898	0.051369
753573	14-methoxy-epothiloned	-	-	CNS:SNB-75	2	1.1995	0.079	0.00199499	0.011995	0.01	0.0109975	0.0109975	0.00141067	1.99e-06	0.0114962	0.0104987	0.000997497	-	-	0.01	100	10000	99.99	-0.00167669	0.0236717
753573	14-methoxy-epothiloned	-	-	CNS:U251	2	1.55597	0.192	0.00638334	0.0178649	0.0114815	0.0146732	0.0146732	0.0045137	2.03735e-05	0.016269	0.0130774	0.00319167	-	-	0.01	100	10000	99.99	-0.0258802	0.0552266
753573	14-methoxy-epothiloned	-	-	CO:COLO 205	2	2.05589	0.313	0.0116847	0.022751	0.0110662	0.0169086	0.0169086	0.00826236	6.82665e-05	0.0198298	0.0139874	0.00584237	-	-	0.01	100	10000	99.99	-0.0573245	0.0911417
753573	14-methoxy-epothiloned	-	-	CO:HCC-2998	2	1.47911	0.17	0.00800634	0.0247172	0.0167109	0.0207141	0.0207141	0.00566133	3.20507e-05	0.0227157	0.0187125	0.00400317	-	-	0.01	100	10000	99.99	-0.0301502	0.0715783
753573	14-methoxy-epothiloned	-	-	CO:HCT-116	2	1.67109	0.223	0.00671091	0.0167109	0.01	0.0133555	0.0133555	0.00474533	2.25181e-05	0.0150332	0.0116777	0.00335545	-	-	0.01	100	10000	99.99	-0.0292789	0.0559898
753573	14-methoxy-epothiloned	-	-	CO:HCT-15	2	1.64437	0.216	0.00644372	0.0164437	0.01	0.0132219	0.0132219	0.0045564	2.07607e-05	0.0148328	0.0116109	0.00322186	-	-	0.01	100	10000	99.99	-0.0277151	0.0541588
753573	14-methoxy-epothiloned	-	-	CO:HT29	2	1	0	0	0.01	0.01	0.01	0.01	0	0	0.01	0.01	0	-	-	0.01	100	10000	99.99	0.01	0.01
753573	14-methoxy-epothiloned	-	-	CO:KM12	2	1.67109	0.223	0.00671091	0.0167109	0.01	0.0133555	0.0133555	0.00474533	2.25181e-05	0.0150332	0.0116777	0.00335545	-	-	0.01	100	10000	99.99	-0.0292789	0.0559898
753573	14-methoxy-epothiloned	-	-	CO:SW-620	2	2.17771	0.338	0.0117771	0.0217771	0.01	0.0158885	0.0158885	0.00832767	6.935e-05	0.0188328	0.0129443	0.00588855	-	-	0.01	100	10000	99.99	-0.0589314	0.0907085
753573	14-methoxy-epothiloned	-	-	LC:A549/ATCC	2	2.1928	0.341	0.011928	0.021928	0.01	0.015964	0.015964	0.0084344	7.11392e-05	0.018946	0.012982	0.00596402	-	-	0.01	100	10000	99.99	-0.0598149	0.0917429
753573	14-methoxy-epothiloned	-	-	LC:EKVX	2	1.6293	0.212	0.0212743	0.0550808	0.0338065	0.0444436	0.0444436	0.0150432	0.000226298	0.0497622	0.0391251	0.0106371	-	-	0.01	100	10000	99.99	-0.0907119	0.179599
753573	14-methoxy-epothiloned	-	-	LC:HOP-62	2	1.12202	0.05	0.00476898	0.0438531	0.0390841	0.0414686	0.0414686	0.00337218	1.13716e-05	0.0426608	0.0402763	0.00238449	-	-	0.01	100	10000	99.99	0.0111713	0.0717659
753573	14-methoxy-epothiloned	-	-	LC:HOP-92	2	1.88365	0.275	0.0244501	0.0521195	0.0276694	0.0398944	0.0398944	0.0172888	0.000298903	0.046007	0.0337819	0.012225	-	-	0.01	100	10000	99.99	-0.115437	0.195226
753573	14-methoxy-epothiloned	-	-	LC:NCI-H23	2	2.0893	0.32	0.0263115	0.0504661	0.0241546	0.0373104	0.0373104	0.0186051	0.000346148	0.0438882	0.0307325	0.0131558	-	-	0.01	100	10000	99.99	-0.129847	0.204467
753573	14-methoxy-epothiloned	-	-	LC:NCI-H322M	2	1.57761	0.198	0.0128421	0.0350752	0.0222331	0.0286541	0.0286541	0.00908073	8.24596e-05	0.0318647	0.0254436	0.00642104	-	-	0.01	100	10000	99.99	-0.0529316	0.11024
753573	14-methoxy-epothiloned	-	-	LC:NCI-H460	2	1	0	0	0.01	0.01	0.01	0.01	0	0	0.01	0.01	0	-	-	0.01	100	10000	99.99	0.01	0.01
753573	14-methoxy-epothiloned	-	-	LC:NCI-H522	2	1.77419	0.249	0.00774189	0.0177419	0.01	0.0138709	0.0138709	0.00547435	2.99685e-05	0.0158064	0.0119355	0.00387095	-	-	0.01	100	10000	99.99	-0.0353133	0.0630552
753573	14-methoxy-epothiloned	-	-	LE:CCRF-CEM	2	1.16681	0.067	0.00463683	0.032434	0.0277971	0.0301155	0.0301155	0.00327873	1.07501e-05	0.0312748	0.0289563	0.00231841	-	-	0.01	100	10000	99.99	0.000657773	0.0595733
753573	14-methoxy-epothiloned	-	-	LE:K-562	2	3.00608	0.478	0.0200608	0.0300608	0.01	0.0200304	0.0200304	0.0141851	0.000201217	0.0250456	0.0150152	0.0100304	-	-	0.01	100	10000	99.99	-0.107416	0.147476
753573	14-methoxy-epothiloned	-	-	LE:MOLT-4	2	1.31826	0.12	0.00994896	0.0412098	0.0312608	0.0362353	0.0362353	0.00703498	4.94909e-05	0.0387225	0.033748	0.00497448	-	-	0.01	100	10000	99.99	-0.0269705	0.099441
753573	14-methoxy-epothiloned	-	-	LE:RPMI-8226	2	5.48277	0.739	0.135066	0.165196	0.0301301	0.0976631	0.0976631	0.0955062	0.00912143	0.13143	0.0638966	0.0675331	-	-	0.01	100	10000	99.99	-0.760412	0.955738
753573	14-methoxy-epothiloned	-	-	LE:SR	2	1.75792	0.245	0.00862235	0.0199986	0.0113763	0.0156874	0.0156874	0.00609692	3.71724e-05	0.017843	0.0135319	0.00431117	-	-	0.01	100	10000	99.99	-0.0390903	0.0704652
753573	14-methoxy-epothiloned	-	-	ME:LOX IMVI	2	1.67494	0.224	0.00843853	0.0209411	0.0125026	0.0167219	0.0167219	0.00596694	3.56044e-05	0.0188315	0.0146122	0.00421927	-	-	0.01	100	10000	99.99	-0.0368882	0.0703319
753573	14-methoxy-epothiloned	-	-	ME:M14	2	1.93197	0.286	0.0105293	0.0218273	0.011298	0.0165626	0.0165626	0.00744537	5.54335e-05	0.019195	0.0139303	0.00526467	-	-	0.01	100	10000	99.99	-0.0503303	0.0834555
753573	14-methoxy-epothiloned	-	-	ME:MDA-MB-435	2	1	0	0	0.01	0.01	0.01	0.01	0	0	0.01	0.01	0	-	-	0.01	100	10000	99.99	0.01	0.01
753573	14-methoxy-epothiloned	-	-	ME:SK-MEL-2	2	1.88365	0.275	0.0120027	0.0255859	0.0135831	0.0195845	0.0195845	0.00848721	7.20327e-05	0.0225852	0.0165838	0.00600136	-	-	0.01	100	10000	99.99	-0.0566688	0.0958378
753573	14-methoxy-epothiloned	-	-	ME:SK-MEL-5	2	1.23595	0.092	0.0039429	0.0206538	0.0167109	0.0186824	0.0186824	0.00278805	7.77321e-06	0.0196681	0.0176966	0.00197145	-	-	0.01	100	10000	99.99	-0.00636686	0.0437316
753573	14-methoxy-epothiloned	-	-	ME:UACC-62	2	1.94536	0.289	0.0194804	0.0400867	0.0206063	0.0303465	0.0303465	0.0137747	0.000189742	0.0352166	0.0254764	0.00974019	-	-	0.01	100	10000	99.99	-0.0934123	0.154105
753573	14-methoxy-epothiloned	-	-	OV:IGROV1	2	1.48252	0.171	0.00953924	0.0293089	0.0197697	0.0245393	0.0245393	0.00674526	4.54985e-05	0.0269241	0.0221545	0.00476962	-	-	0.01	100	10000	99.99	-0.0360635	0.0851421
753573	14-methoxy-epothiloned	-	-	OV:NCI/ADR-RES	2	1.07152	0.03	0.00174351	0.0261216	0.0243781	0.0252499	0.0252499	0.00123284	1.51991e-06	0.0256857	0.024814	0.000871753	-	-	0.01	100	10000	99.99	0.0141734	0.0363264
753573	14-methoxy-epothiloned	-	-	OV:OVCAR-3	2	2.59418	0.414	0.0159418	0.0259418	0.01	0.0179709	0.0179709	0.0112726	0.00012707	0.0219563	0.0139854	0.0079709	-	-	0.01	100	10000	99.99	-0.0833073	0.119249
753573	14-methoxy-epothiloned	-	-	OV:OVCAR-4	2	1.42233	0.153	0.0251565	0.0847227	0.0595662	0.0721445	0.0721445	0.0177884	0.000316425	0.0784336	0.0658553	0.0125783	-	-	0.01	100	10000	99.99	-0.0876749	0.231964
753573	14-methoxy-epothiloned	-	-	OV:OVCAR-5	2	1.1695	0.068	0.00682603	0.0470977	0.0402717	0.0436847	0.0436847	0.00482673	2.32973e-05	0.0453912	0.0419782	0.00341302	-	-	0.01	100	10000	99.99	0.000318949	0.0870505
753573	14-methoxy-epothiloned	-	-	OV:OVCAR-8	2	2.63633	0.421	0.0172136	0.0277332	0.0105196	0.0191264	0.0191264	0.0121718	0.000148154	0.0234298	0.014823	0.00860679	-	-	0.01	100	10000	99.99	-0.0902315	0.128484
753573	14-methoxy-epothiloned	-	-	OV:SK-OV-3	2	1.10154	0.042	0.00263411	0.0285759	0.0259418	0.0272588	0.0272588	0.0018626	3.46927e-06	0.0279174	0.0266003	0.00131706	-	-	0.01	100	10000	99.99	0.0105243	0.0439934
753573	14-methoxy-epothiloned	-	-	PR:DU-145	2	1.21619	0.085	0.00506789	0.0285102	0.0234423	0.0259762	0.0259762	0.00358354	1.28418e-05	0.0272432	0.0247093	0.00253395	-	-	0.01	100	10000	99.99	-0.0062201	0.0581726
753573	14-methoxy-epothiloned	-	-	PR:PC-3	2	1.1246	0.051	0.00424166	0.0382825	0.0340408	0.0361616	0.0361616	0.0029993	8.99582e-06	0.0372221	0.0351012	0.00212083	-	-	0.01	100	10000	99.99	0.00921441	0.0631089
753573	14-methoxy-epothiloned	-	-	RE:A498	2	2.23872	0.35	0.019363	0.0349945	0.0156315	0.025313	0.025313	0.0136917	0.000187464	0.0301538	0.0204722	0.00968152	-	-	0.01	100	10000	99.99	-0.0977004	0.148326
753573	14-methoxy-epothiloned	-	-	RE:ACHN	2	1.33045	0.124	0.0158895	0.0639735	0.0480839	0.0560287	0.0560287	0.0112356	0.000126239	0.0600011	0.0520563	0.00794477	-	-	0.01	100	10000	99.99	-0.0449176	0.156975
753573	14-methoxy-epothiloned	-	-	RE:CAKI-1	2	2.38232	0.377	0.0138232	0.0238232	0.01	0.0169116	0.0169116	0.00977447	9.55404e-05	0.0203674	0.0134558	0.0069116	-	-	0.01	100	10000	99.99	-0.0709072	0.10473
753573	14-methoxy-epothiloned	-	-	RE:RXF 393	2	1.13501	0.055	0.00237339	0.0199526	0.0175792	0.0187659	0.0187659	0.00167824	2.81648e-06	0.0193593	0.0181726	0.00118669	-	-	0.01	100	10000	99.99	0.0036878	0.0338441
753573	14-methoxy-epothiloned	-	-	RE:SN12C	2	1.34276	0.128	0.014421	0.0564937	0.0420727	0.0492832	0.0492832	0.0101972	0.000103983	0.0528884	0.0456779	0.00721052	-	-	0.01	100	10000	99.99	-0.0423336	0.1409
753573	14-methoxy-epothiloned	-	-	RE:UO-31	2	1.83654	0.264	0.0205819	0.0451856	0.0246037	0.0348946	0.0348946	0.0145536	0.000211808	0.0400401	0.0297492	0.010291	-	-	0.01	100	10000	99.99	-0.0958623	0.165652
753574	-	-	-	BR:BT-549	2	1.86638	0.271	0.19218	0.414	0.22182	0.31791	0.31791	0.135892	0.0184666	0.365955	0.269865	0.09609	-	-	0.01	100	10000	99.99	-0.90301	1.53883
753574	-	-	-	BR:MCF7	2	4.87528	0.688	0.198748	0.250035	0.0512861	0.15066	0.15066	0.140536	0.0197505	0.200347	0.100973	0.0993742	-	-	0.01	100	10000	99.99	-1.11199	1.41331
753574	-	-	-	BR:MDA-MB-231	2	1.1722	0.069	0.0285116	0.194089	0.165577	0.179833	0.179833	0.0201607	0.000406455	0.186961	0.172705	0.0142558	-	-	0.01	100	10000	99.99	-0.00130135	0.360967
753574	-	-	-	BR:T-47D	2	2.24905	0.352	1.32307	2.38232	1.05925	1.72079	1.72079	0.935549	0.875251	2.05155	1.39002	0.661533	-	-	0.01	100	10000	99.99	-6.68465	10.1262
753574	-	-	-	CNS:SF-268	2	1.56675	0.195	0.104086	0.28774	0.183654	0.235697	0.235697	0.0735999	0.00541695	0.261718	0.209675	0.052043	-	-	0.01	100	10000	99.99	-0.425562	0.896955
753574	-	-	-	CNS:SF-295	2	1.03514	0.015	0.00772376	0.22751	0.219786	0.223648	0.223648	0.00546152	2.98282e-05	0.225579	0.221717	0.00386188	-	-	0.01	100	10000	99.99	0.174579	0.272717
753574	-	-	-	CNS:SF-539	2	4.14	0.617	0.14221	0.187499	0.0452898	0.116395	0.116395	0.100557	0.0101118	0.151947	0.0808422	0.0711048	-	-	0.01	100	10000	99.99	-0.787064	1.01985
753574	-	-	-	CNS:SNB-75	2	5.52077	0.742	0.209514	0.255859	0.0463447	0.151102	0.151102	0.148149	0.021948	0.20348	0.0987232	0.104757	-	-	0.01	100	10000	99.99	-1.17994	1.48214
753574	-	-	-	CNS:U251	2	1.38038	0.14	0.0134655	0.0488652	0.0353997	0.0421325	0.0421325	0.00952155	9.06599e-05	0.0454989	0.0387661	0.00673275	-	-	0.01	100	10000	99.99	-0.0434138	0.127679
753574	-	-	-	CO:COLO 205	2	1.33352	0.125	0.942158	3.76704	2.82488	3.29596	3.29596	0.666206	0.443831	3.5315	3.06042	0.471079	-	-	0.01	100	10000	99.99	-2.68957	9.28149
753574	-	-	-	CO:HCC-2998	2	1.45881	0.164	0.170074	0.540754	0.370681	0.455718	0.455718	0.12026	0.0144625	0.498236	0.413199	0.0850368	-	-	0.01	100	10000	99.99	-0.62476	1.5362
753574	-	-	-	CO:HCT-116	2	1.09396	0.039	0.0039439	0.0459198	0.0419759	0.0439478	0.0439478	0.00278876	7.77718e-06	0.0449338	0.0429619	0.00197195	-	-	0.01	100	10000	99.99	0.0188922	0.0690035
753574	-	-	-	CO:HCT-15	2	1.16145	0.065	0.00776308	0.055847	0.0480839	0.0519655	0.0519655	0.00548933	3.01327e-05	0.0539062	0.0500247	0.00388154	-	-	0.01	100	10000	99.99	0.0026466	0.101284
753574	-	-	-	CO:HT29	2	1.34896	0.13	0.816167	3.155	2.33884	2.74692	2.74692	0.577117	0.333065	2.95096	2.54288	0.408084	-	-	0.01	100	10000	99.99	-2.43819	7.93203
753574	-	-	-	CO:KM12	2	1.2331	0.091	0.0135691	0.0717794	0.0582103	0.0649949	0.0649949	0.00959481	9.20603e-05	0.0683872	0.0616026	0.00678455	-	-	0.01	100	10000	99.99	-0.0212097	0.151199
753574	-	-	-	LC:A549/ATCC	2	1.23027	0.09	0.0644518	0.34435	0.279898	0.312124	0.312124	0.0455743	0.00207702	0.328237	0.296011	0.0322259	-	-	0.01	100	10000	99.99	-0.0973382	0.721586
753574	-	-	-	LC:EKVX	2	1.1246	0.051	0.429077	3.87258	3.4435	3.65804	3.65804	0.303403	0.0920536	3.76531	3.55077	0.214539	-	-	0.01	100	10000	99.99	0.932111	6.38396
753574	-	-	-	LC:HOP-92	2	26.5461	1.424	1.01001	1.04954	0.0395367	0.54454	0.54454	0.714182	0.510056	0.797041	0.292038	0.505003	-	-	0.01	100	10000	99.99	-5.87203	6.96111
753574	-	-	-	LC:NCI-H23	2	1.44544	0.16	0.0357922	0.116145	0.0803526	0.0982487	0.0982487	0.0253089	0.000640543	0.107197	0.0893007	0.0178961	-	-	0.01	100	10000	99.99	-0.129139	0.325637
753574	-	-	-	LC:NCI-H460	2	1.2331	0.091	0.0100127	0.0529663	0.0429536	0.04796	0.04796	0.00708005	5.01271e-05	0.0504632	0.0454568	0.00500635	-	-	0.01	100	10000	99.99	-0.0156507	0.111571
753574	-	-	-	LC:NCI-H522	2	1.61808	0.209	0.0302723	0.0792501	0.0489779	0.064114	0.064114	0.0214057	0.000458205	0.0716821	0.0565459	0.0151361	-	-	0.01	100	10000	99.99	-0.128206	0.256434
753574	-	-	-	LE:CCRF-CEM	2	2.92415	0.466	0.150744	0.229087	0.078343	0.153715	0.153715	0.106592	0.0113618	0.191401	0.116029	0.0753719	-	-	0.01	100	10000	99.99	-0.803961	1.11139
753574	-	-	-	LE:K-562	2	1.00231	0.001	9.74352e-05	0.0423643	0.0422669	0.0423156	0.0423156	6.88971e-05	4.74681e-09	0.0423399	0.0422912	4.8718e-05	-	-	0.01	100	10000	99.99	0.0416966	0.0429346
753574	-	-	-	LE:MOLT-4	2	1.20226	0.08	0.0674403	0.400867	0.333426	0.367147	0.367147	0.0476875	0.0022741	0.384007	0.350286	0.0337202	-	-	0.01	100	10000	99.99	-0.0613017	0.795595
753574	-	-	-	LE:RPMI-8226	2	18.578	1.269	2.78593	2.94442	0.158489	1.55146	1.55146	1.96995	3.88071	2.24794	0.854972	1.39297	-	-	0.01	100	10000	99.99	-16.1476	19.2505
753574	-	-	-	LE:SR	2	1.04713	0.02	0.00167218	0.0371535	0.0354813	0.0363174	0.0363174	0.00118241	1.3981e-06	0.0367355	0.0358994	0.000836092	-	-	0.01	100	10000	99.99	0.025694	0.0469408
753574	-	-	-	ME:LOX IMVI	2	1.45546	0.163	0.0305105	0.097499	0.0669885	0.0822437	0.0822437	0.0215742	0.000465445	0.0898713	0.0746161	0.0152553	-	-	0.01	100	10000	99.99	-0.11159	0.276077
753574	-	-	-	ME:M14	2	1.91426	0.282	0.0348392	0.0729458	0.0381066	0.0555262	0.0555262	0.024635	0.000606884	0.064236	0.0468164	0.0174196	-	-	0.01	100	10000	99.99	-0.165807	0.276859
753574	-	-	-	ME:MALME-3M	2	34.5144	1.538	1.92855	1.98609	0.057544	1.02182	1.02182	1.36369	1.85965	1.50396	0.539682	0.964275	-	-	0.01	100	10000	99.99	-11.2303	13.2739
753574	-	-	-	ME:MDA-MB-435	2	1.04472	0.019	0.000890233	0.020797	0.0199067	0.0203519	0.0203519	0.00062949	3.96258e-07	0.0205744	0.0201293	0.000445117	-	-	0.01	100	10000	99.99	0.0146962	0.0260075
753574	-	-	-	ME:SK-MEL-2	2	6.48634	0.812	0.158593	0.187499	0.0289068	0.108203	0.108203	0.112142	0.0125758	0.147851	0.068555	0.0792963	-	-	0.01	100	10000	99.99	-0.899336	1.11574
753574	-	-	-	ME:SK-MEL-5	2	1.20226	0.08	0.0074631	0.0443609	0.0368978	0.0406293	0.0406293	0.00527721	2.7849e-05	0.0424951	0.0387635	0.00373155	-	-	0.01	100	10000	99.99	-0.00678379	0.0880424
753574	-	-	-	ME:UACC-62	2	1.18304	0.073	0.00987529	0.0638263	0.0539511	0.0588887	0.0588887	0.00698288	4.87606e-05	0.0613575	0.0564199	0.00493764	-	-	0.01	100	10000	99.99	-0.00384899	0.121626
753574	-	-	-	OV:IGROV1	2	1.07647	0.032	0.0163104	0.229615	0.213304	0.22146	0.22146	0.0115332	0.000133014	0.225537	0.217382	0.00815519	-	-	0.01	100	10000	99.99	0.11784	0.325079
753574	-	-	-	OV:NCI/ADR-RES	2	1.22744	0.089	0.00758342	0.0409261	0.0333426	0.0371344	0.0371344	0.00536229	2.87542e-05	0.0390302	0.0352385	0.00379171	-	-	0.01	100	10000	99.99	-0.0110431	0.0853119
753574	-	-	-	OV:OVCAR-3	2	1.04472	0.019	0.00186855	0.0436516	0.041783	0.0427173	0.0427173	0.00132126	1.74573e-06	0.0431844	0.0422502	0.000934273	-	-	0.01	100	10000	99.99	0.0308464	0.0545882
753574	-	-	-	OV:OVCAR-4	2	1.58125	0.199	0.219969	0.598412	0.378443	0.488427	0.488427	0.155542	0.0241932	0.543419	0.433435	0.109985	-	-	0.01	100	10000	99.99	-0.909036	1.88589
753574	-	-	-	OV:OVCAR-8	2	2.05589	0.313	0.132014	0.25704	0.125026	0.191033	0.191033	0.0933478	0.00871381	0.224036	0.158029	0.0660068	-	-	0.01	100	10000	99.99	-0.64765	1.02972
753574	-	-	-	OV:SK-OV-3	2	1.17761	0.071	0.0611586	0.405509	0.34435	0.374929	0.374929	0.0432457	0.00187019	0.390219	0.35964	0.0305793	-	-	0.01	100	10000	99.99	-0.0136114	0.76347
753574	-	-	-	PR:DU-145	2	1.69824	0.23	0.0748182	0.18197	0.107152	0.144561	0.144561	0.0529044	0.00279888	0.163266	0.125856	0.0374091	-	-	0.01	100	10000	99.99	-0.330759	0.619881
753574	-	-	-	PR:PC-3	2	1.00925	0.004	0.00168375	0.183654	0.18197	0.182812	0.182812	0.00119059	1.4175e-06	0.183233	0.182391	0.000841874	-	-	0.01	100	10000	99.99	0.172115	0.193509
753574	-	-	-	RE:786-0	2	1.37404	0.138	1.99031	7.31139	5.32108	6.31624	6.31624	1.40736	1.98066	6.81381	5.81866	0.995154	-	-	0.01	100	10000	99.99	-6.32819	18.9607
753574	-	-	-	RE:A498	2	1.11944	0.049	0.039007	0.365595	0.326588	0.346091	0.346091	0.0275821	0.000760771	0.355843	0.33634	0.0195035	-	-	0.01	100	10000	99.99	0.0982801	0.593903
753574	-	-	-	RE:ACHN	2	1.30918	0.117	0.0289877	0.122744	0.0937562	0.10825	0.10825	0.0204974	0.000420144	0.115497	0.101003	0.0144939	-	-	0.01	100	10000	99.99	-0.0759089	0.292409
753574	-	-	-	RE:CAKI-1	2	1.78238	0.251	0.180891	0.412098	0.231206	0.321652	0.321652	0.127909	0.0163608	0.366875	0.276429	0.0904455	-	-	0.01	100	10000	99.99	-0.827549	1.47085
753574	-	-	-	RE:RXF 393	2	3.23594	0.51	0.112321	0.162555	0.0502343	0.106395	0.106395	0.0794227	0.00630796	0.134475	0.0783144	0.0561603	-	-	0.01	100	10000	99.99	-0.607178	0.819967
753574	-	-	-	RE:SN12C	2	1.34586	0.129	0.128499	0.500035	0.371535	0.435785	0.435785	0.0908627	0.00825604	0.46791	0.40366	0.0642497	-	-	0.01	100	10000	99.99	-0.380571	1.25214
753574	-	-	-	RE:UO-31	2	2.34423	0.37	0.334559	0.583445	0.248886	0.416165	0.416165	0.236569	0.055965	0.499805	0.332526	0.16728	-	-	0.01	100	10000	99.99	-1.70929	2.54162
753600	-	-	-	BR:BT-549	2	1.02565	0.011	0.0174229	0.696627	0.679204	0.687915	0.687915	0.0123198	0.000151778	0.692271	0.683559	0.00871144	-	-	0.01	100	10000	99.99	0.577228	0.798603
753600	-	-	-	BR:HS 578T	2	3.91742	0.593	8.33679	11.1944	2.85759	7.02598	7.02598	5.895	34.751	9.11018	4.94179	4.16839	-	-	0.01	100	10000	99.99	-45.9376	59.9896
753600	-	-	-	BR:MCF7	2	1.17761	0.071	0.102437	0.679204	0.576766	0.627985	0.627985	0.072434	0.00524669	0.653594	0.602376	0.0512186	-	-	0.01	100	10000	99.99	-0.0227983	1.27877
753600	-	-	-	BR:MDA-MB-231	2	1.68267	0.226	0.159299	0.392645	0.233346	0.312995	0.312995	0.112641	0.0126881	0.35282	0.273171	0.0796496	-	-	0.01	100	10000	99.99	-0.699032	1.32502
753600	-	-	-	BR:T-47D	2	1.94536	0.289	0.310168	0.638263	0.328095	0.483179	0.483179	0.219322	0.0481022	0.560721	0.405637	0.155084	-	-	0.01	100	10000	99.99	-1.48732	2.45368
753600	-	-	-	CNS:SF-268	2	1.01625	0.007	0.019716	1.2331	1.21339	1.22325	1.22325	0.0139413	0.00019436	1.22818	1.21832	0.00985799	-	-	0.01	100	10000	99.99	1.09799	1.3485
753600	-	-	-	CNS:SF-295	2	1.38676	0.142	0.0695724	0.249459	0.179887	0.214673	0.214673	0.0491951	0.00242016	0.232066	0.19728	0.0347862	-	-	0.01	100	10000	99.99	-0.22732	0.656667
753600	-	-	-	CNS:SF-539	2	1.21619	0.085	0.16063	0.903649	0.743019	0.823334	0.823334	0.113583	0.0129011	0.863492	0.783177	0.0803152	-	-	0.01	100	10000	99.99	-0.19715	1.84382
753600	-	-	-	CNS:SNB-19	2	1.03276	0.014	0.0787703	2.48313	2.40436	2.44375	2.44375	0.055699	0.00310238	2.46344	2.42406	0.0393852	-	-	0.01	100	10000	99.99	1.94332	2.94418
753600	-	-	-	CNS:SNB-75	2	3.35738	0.526	0.58807	0.837529	0.249459	0.543494	0.543494	0.415828	0.172913	0.690512	0.396477	0.294035	-	-	0.01	100	10000	99.99	-3.19251	4.2795
753600	-	-	-	CNS:U251	2	1.72187	0.236	0.29004	0.691831	0.401791	0.546811	0.546811	0.205089	0.0420616	0.619321	0.474301	0.14502	-	-	0.01	100	10000	99.99	-1.29581	2.38944
753600	-	-	-	CO:COLO 205	2	1.93197	0.286	0.356781	0.739605	0.382825	0.561215	0.561215	0.252282	0.0636462	0.65041	0.47202	0.17839	-	-	0.01	100	10000	99.99	-1.70541	2.82784
753600	-	-	-	CO:HCC-2998	2	1.49624	0.175	0.219123	0.660693	0.44157	0.551132	0.551132	0.154943	0.0240074	0.605913	0.496351	0.109562	-	-	0.01	100	10000	99.99	-0.840956	1.94322
753600	-	-	-	CO:HCT-116	2	1.27057	0.104	0.0776759	0.364754	0.287078	0.325916	0.325916	0.0549251	0.00301677	0.345335	0.306497	0.0388379	-	-	0.01	100	10000	99.99	-0.167559	0.819391
753600	-	-	-	CO:HCT-15	2	1.42233	0.153	0.108555	0.365595	0.25704	0.311317	0.311317	0.0767601	0.00589212	0.338456	0.284178	0.0542776	-	-	0.01	100	10000	99.99	-0.378334	1.00097
753600	-	-	-	CO:HT29	2	1.57036	0.196	0.123638	0.340408	0.21677	0.278589	0.278589	0.0874251	0.00764315	0.309499	0.24768	0.0618189	-	-	0.01	100	10000	99.99	-0.506882	1.06406
753600	-	-	-	CO:KM12	2	1.26183	0.101	0.134901	0.65013	0.515229	0.582679	0.582679	0.0953894	0.00909915	0.616404	0.548954	0.0674505	-	-	0.01	100	10000	99.99	-0.274347	1.43971
753600	-	-	-	CO:SW-620	2	1.30617	0.116	0.11994	0.511682	0.391742	0.451712	0.451712	0.0848104	0.0071928	0.481697	0.421727	0.05997	-	-	0.01	100	10000	99.99	-0.310267	1.21369
753600	-	-	-	LC:A549/ATCC	2	1.8281	0.262	0.231784	0.511682	0.279898	0.39579	0.39579	0.163896	0.0268618	0.453736	0.337844	0.115892	-	-	0.01	100	10000	99.99	-1.07673	1.86831
753600	-	-	-	LC:EKVX	2	6.83912	0.835	1.02884	1.20504	0.176198	0.690617	0.690617	0.727499	0.529254	0.947826	0.433407	0.514419	-	-	0.01	100	10000	99.99	-5.84559	7.22683
753600	-	-	-	LC:HOP-62	2	3.84592	0.585	1.38427	1.87068	0.486407	1.17854	1.17854	0.97883	0.958109	1.52461	0.832476	0.692137	-	-	0.01	100	10000	99.99	-7.61575	9.97284
753600	-	-	-	LC:HOP-92	2	1.1722	0.069	0.0289749	0.197242	0.168267	0.182755	0.182755	0.0204883	0.000419771	0.189999	0.175511	0.0144874	-	-	0.01	100	10000	99.99	-0.0013225	0.366832
753600	-	-	-	LC:NCI-H226	2	5.06991	0.705	1.29594	1.61436	0.31842	0.966389	0.966389	0.916367	0.839729	1.29037	0.642404	0.647969	-	-	0.01	100	10000	99.99	-7.26671	9.19949
753600	-	-	-	LC:NCI-H23	2	1.27057	0.104	0.325302	1.52757	1.20226	1.36492	1.36492	0.230023	0.0529106	1.44624	1.28359	0.162651	-	-	0.01	100	10000	99.99	-0.701726	3.43156
753600	-	-	-	LC:NCI-H322M	2	1.08643	0.036	0.0790028	0.993116	0.914113	0.953615	0.953615	0.0558634	0.00312072	0.973365	0.933864	0.0395014	-	-	0.01	100	10000	99.99	0.45171	1.45552
753600	-	-	-	LC:NCI-H460	2	1.8281	0.262	0.152434	0.336512	0.184077	0.260294	0.260294	0.107787	0.0116181	0.298403	0.222186	0.0762172	-	-	0.01	100	10000	99.99	-0.708121	1.22871
753600	-	-	-	LC:NCI-H522	2	2.0893	0.32	0.254769	0.488652	0.233884	0.361268	0.361268	0.180149	0.0324535	0.42496	0.297576	0.127384	-	-	0.01	100	10000	99.99	-1.25728	1.97981
753600	-	-	-	LE:CCRF-CEM	2	1.88799	0.276	0.385841	0.820352	0.43451	0.627431	0.627431	0.272831	0.0744368	0.723891	0.530971	0.192921	-	-	0.01	100	10000	99.99	-1.82382	3.07868
753600	-	-	-	LE:RPMI-8226	2	2.71644	0.434	0.189073	0.299226	0.110154	0.20469	0.20469	0.133694	0.0178742	0.251958	0.157422	0.0945363	-	-	0.01	100	10000	99.99	-0.996488	1.40587
753600	-	-	-	ME:LOX IMVI	2	1	0	0	0.0454988	0.0454988	0.0454988	0.0454988	0	0	0.0454988	0.0454988	0	-	-	0.01	100	10000	99.99	0.0454988	0.0454988
753600	-	-	-	ME:M14	2	1.54525	0.189	0.123481	0.349945	0.226464	0.288205	0.288205	0.0873141	0.00762375	0.319075	0.257335	0.0617404	-	-	0.01	100	10000	99.99	-0.496268	1.07268
753600	-	-	-	ME:MALME-3M	2	4.03645	0.606	0.718401	0.954993	0.236592	0.595792	0.595792	0.507986	0.25805	0.775392	0.416192	0.3592	-	-	0.01	100	10000	99.99	-3.96821	5.15979
753600	-	-	-	ME:MDA-MB-435	2	1.37088	0.137	0.102857	0.380189	0.277332	0.328761	0.328761	0.0727312	0.00528982	0.354475	0.303046	0.0514287	-	-	0.01	100	10000	99.99	-0.324692	0.982214
753600	-	-	-	ME:SK-MEL-2	2	1.51356	0.18	0.15438	0.454988	0.300608	0.377798	0.377798	0.109163	0.0119167	0.416393	0.339203	0.0771902	-	-	0.01	100	10000	99.99	-0.602981	1.35858
753600	-	-	-	ME:SK-MEL-28	2	1.78238	0.251	0.581322	1.32434	0.743019	1.03368	1.03368	0.411057	0.168968	1.17901	0.88835	0.290661	-	-	0.01	100	10000	99.99	-2.65946	4.72682
753600	-	-	-	ME:SK-MEL-5	2	1.24165	0.094	0.0350906	0.180302	0.145211	0.162756	0.162756	0.0248128	0.000615676	0.171529	0.153984	0.0175453	-	-	0.01	100	10000	99.99	-0.0601742	0.385687
753600	-	-	-	ME:UACC-62	2	1.1695	0.068	0.0434678	0.299916	0.256448	0.278182	0.278182	0.0307364	0.000944727	0.289049	0.267315	0.0217339	-	-	0.01	100	10000	99.99	0.00203109	0.554334
753600	-	-	-	OV:IGROV1	2	1.74181	0.241	0.312098	0.732825	0.420727	0.576776	0.576776	0.220687	0.0487026	0.6548	0.498751	0.156049	-	-	0.01	100	10000	99.99	-1.40598	2.55953
753600	-	-	-	OV:NCI/ADR-RES	2	1.28529	0.109	0.0879592	0.396278	0.308319	0.352298	0.352298	0.0621966	0.00386841	0.374288	0.330309	0.0439796	-	-	0.01	100	10000	99.99	-0.206507	0.911103
753600	-	-	-	OV:OVCAR-3	2	1.2942	0.112	0.377256	1.65959	1.28233	1.47096	1.47096	0.266761	0.0711612	1.56527	1.37664	0.188628	-	-	0.01	100	10000	99.99	-0.925751	3.86767
753600	-	-	-	OV:OVCAR-4	2	1.06905	0.029	0.0805739	1.24738	1.16681	1.2071	1.2071	0.0569743	0.00324608	1.22724	1.18695	0.0402869	-	-	0.01	100	10000	99.99	0.695211	1.71898
753600	-	-	-	OV:OVCAR-5	2	1.23595	0.092	0.0974575	0.510505	0.413048	0.461776	0.461776	0.0689129	0.00474898	0.486141	0.437412	0.0487287	-	-	0.01	100	10000	99.99	-0.157371	1.08092
753600	-	-	-	OV:OVCAR-8	2	1.61436	0.208	0.234651	0.616595	0.381944	0.49927	0.49927	0.165923	0.0275305	0.557932	0.440607	0.117325	-	-	0.01	100	10000	99.99	-0.991466	1.99001
753600	-	-	-	OV:SK-OV-3	2	2.33884	0.369	1.85237	3.23594	1.38357	2.30975	2.30975	1.30982	1.71564	2.77284	1.84666	0.926185	-	-	0.01	100	10000	99.99	-9.45836	14.0779
753600	-	-	-	PR:DU-145	2	1.10917	0.045	0.0883329	0.897429	0.809096	0.853262	0.853262	0.0624608	0.00390135	0.875346	0.831179	0.0441664	-	-	0.01	100	10000	99.99	0.292083	1.41444
753600	-	-	-	PR:PC-3	2	5.06991	0.705	1.61653	2.01372	0.397192	1.20546	1.20546	1.14306	1.30659	1.60959	0.801325	0.808266	-	-	0.01	100	10000	99.99	-9.06437	11.4753
753600	-	-	-	RE:786-0	2	1.18032	0.072	0.0662286	0.433511	0.367282	0.400397	0.400397	0.0468307	0.00219311	0.416954	0.383839	0.0331143	-	-	0.01	100	10000	99.99	-0.0203536	0.821147
753600	-	-	-	RE:A498	2	1.53815	0.187	0.517496	1.47911	0.961612	1.22036	1.22036	0.365925	0.133901	1.34973	1.09099	0.258748	-	-	0.01	100	10000	99.99	-2.06729	4.50801
753600	-	-	-	RE:ACHN	2	1.02094	0.009	0.00990754	0.483059	0.473151	0.478105	0.478105	0.00700569	4.90797e-05	0.480582	0.475628	0.00495377	-	-	0.01	100	10000	99.99	0.415162	0.541048
753600	-	-	-	RE:CAKI-1	2	1.21619	0.085	0.00438357	0.0246604	0.0202768	0.0224686	0.0224686	0.00309965	9.60783e-06	0.0235645	0.0213727	0.00219178	-	-	0.01	100	10000	99.99	-0.00538018	0.0503174
753600	-	-	-	RE:RXF 393	2	1.54882	0.19	0.0782397	0.2208	0.142561	0.181681	0.181681	0.0553238	0.00306073	0.201241	0.162121	0.0391199	-	-	0.01	100	10000	99.99	-0.315376	0.678738
753600	-	-	-	RE:SN12C	2	1.00925	0.004	0.00634274	0.691831	0.685488	0.68866	0.68866	0.004485	2.01152e-05	0.690245	0.687074	0.00317137	-	-	0.01	100	10000	99.99	0.648364	0.728955
753600	-	-	-	RE:UO-31	2	1.88365	0.275	0.224533	0.47863	0.254097	0.366364	0.366364	0.158769	0.0252075	0.422497	0.31023	0.112266	-	-	0.01	100	10000	99.99	-1.06009	1.79282
753601	-	-	-	BR:BT-549	2	1.25026	0.097	0.182133	0.909913	0.72778	0.818847	0.818847	0.128788	0.0165863	0.86438	0.773313	0.0910667	-	-	0.01	100	10000	99.99	-0.338247	1.97594
753601	-	-	-	BR:HS 578T	2	3.99945	0.602	5.91618	7.8886	1.97242	4.93051	4.93051	4.18337	17.5006	6.40956	3.45147	2.95809	-	-	0.01	100	10000	99.99	-32.655	42.516
753601	-	-	-	BR:MCF7	2	1.4388	0.158	0.229755	0.753356	0.5236	0.638478	0.638478	0.162461	0.0263937	0.695917	0.581039	0.114878	-	-	0.01	100	10000	99.99	-0.821156	2.09811
753601	-	-	-	BR:MDA-MB-231	2	1.40281	0.147	0.072628	0.25293	0.180302	0.216616	0.216616	0.0513558	0.00263742	0.234773	0.198459	0.036314	-	-	0.01	100	10000	99.99	-0.24479	0.678022
753601	-	-	-	BR:T-47D	2	1.15345	0.062	0.0659138	0.49545	0.429536	0.462493	0.462493	0.0466081	0.00217231	0.478972	0.446015	0.0329569	-	-	0.01	100	10000	99.99	0.0437432	0.881243
753601	-	-	-	CNS:SF-268	2	1.46218	0.165	0.377406	1.19399	0.816582	1.00529	1.00529	0.266866	0.0712175	1.09964	0.910934	0.188703	-	-	0.01	100	10000	99.99	-1.39237	3.40294
753601	-	-	-	CNS:SF-295	2	1.32739	0.123	0.0482027	0.195434	0.147231	0.171333	0.171333	0.0340845	0.00116175	0.183383	0.159282	0.0241013	-	-	0.01	100	10000	99.99	-0.134899	0.477564
753601	-	-	-	CNS:SF-539	2	1.40605	0.148	0.189923	0.657658	0.467735	0.562696	0.562696	0.134296	0.0180353	0.610177	0.515216	0.0949613	-	-	0.01	100	10000	99.99	-0.643882	1.76928
753601	-	-	-	CNS:SNB-19	2	1.2331	0.091	0.361869	1.91426	1.55239	1.73332	1.73332	0.25588	0.0654746	1.82379	1.64285	0.180934	-	-	0.01	100	10000	99.99	-0.565632	4.03227
753601	-	-	-	CNS:SNB-75	2	3.45939	0.539	0.42543	0.598412	0.172982	0.385697	0.385697	0.300824	0.0904953	0.492054	0.279339	0.212715	-	-	0.01	100	10000	99.99	-2.31706	3.08845
753601	-	-	-	CNS:U251	2	1.6788	0.225	0.208807	0.516416	0.30761	0.412013	0.412013	0.147649	0.0218001	0.464215	0.359811	0.104403	-	-	0.01	100	10000	99.99	-0.914536	1.73856
753601	-	-	-	CO:COLO 205	2	1.51008	0.179	0.2026	0.599791	0.397192	0.498491	0.498491	0.143259	0.0205233	0.549141	0.447841	0.1013	-	-	0.01	100	10000	99.99	-0.788623	1.78561
753601	-	-	-	CO:HCC-2998	2	1.46218	0.165	0.143156	0.452898	0.309742	0.38132	0.38132	0.101226	0.0102468	0.417109	0.345531	0.0715778	-	-	0.01	100	10000	99.99	-0.528148	1.29079
753601	-	-	-	CO:HCT-116	2	1.08893	0.037	0.023991	0.293765	0.269774	0.281769	0.281769	0.0169642	0.000287785	0.287767	0.275772	0.0119955	-	-	0.01	100	10000	99.99	0.129354	0.434184
753601	-	-	-	CO:HCT-15	2	1.2388	0.093	0.0557222	0.289068	0.233346	0.261207	0.261207	0.0394015	0.00155248	0.275137	0.247276	0.0278611	-	-	0.01	100	10000	99.99	-0.0927961	0.61521
753601	-	-	-	CO:HT29	2	1.68267	0.226	0.112257	0.276694	0.164437	0.220566	0.220566	0.0793777	0.00630082	0.24863	0.192501	0.0561285	-	-	0.01	100	10000	99.99	-0.492603	0.933734
753601	-	-	-	CO:KM12	2	1.08143	0.034	0.0400687	0.532108	0.49204	0.512074	0.512074	0.0283329	0.000802751	0.522091	0.502057	0.0200344	-	-	0.01	100	10000	99.99	0.257517	0.76663
753601	-	-	-	CO:SW-620	2	1.20226	0.08	0.0825885	0.490908	0.408319	0.449614	0.449614	0.0583989	0.00341043	0.470261	0.428967	0.0412942	-	-	0.01	100	10000	99.99	-0.075071	0.974298
753601	-	-	-	LC:A549/ATCC	2	1.60694	0.206	0.156008	0.413048	0.25704	0.335044	0.335044	0.110314	0.0121692	0.374046	0.296042	0.078004	-	-	0.01	100	10000	99.99	-0.656075	1.32616
753601	-	-	-	LC:EKVX	2	2.69153	0.43	0.631366	1.00462	0.37325	0.688933	0.688933	0.446443	0.199311	0.846774	0.531092	0.315683	-	-	0.01	100	10000	99.99	-3.32213	4.7
753601	-	-	-	LC:HOP-62	2	1.32739	0.123	0.286465	1.16145	0.874984	1.01822	1.01822	0.202561	0.0410311	1.08983	0.9466	0.143232	-	-	0.01	100	10000	99.99	-0.801695	2.83813
753601	-	-	-	LC:HOP-92	2	1.1508	0.061	0.0302275	0.230675	0.200447	0.215561	0.215561	0.0213741	0.000456851	0.223118	0.208004	0.0151138	-	-	0.01	100	10000	99.99	0.0235256	0.407596
753601	-	-	-	LC:NCI-H226	2	4.84172	0.685	1.31985	1.66341	0.343558	1.00349	1.00349	0.933278	0.871008	1.33345	0.673522	0.659927	-	-	0.01	100	10000	99.99	-7.38155	9.38852
753601	-	-	-	LC:NCI-H23	2	1.33968	0.127	0.255309	1.00693	0.751623	0.879277	0.879277	0.180531	0.0325913	0.943104	0.81545	0.127654	-	-	0.01	100	10000	99.99	-0.742699	2.50125
753601	-	-	-	LC:NCI-H322M	2	1.57398	0.197	0.505707	1.38676	0.881049	1.1339	1.1339	0.357589	0.12787	1.26033	1.00748	0.252853	-	-	0.01	100	10000	99.99	-2.07885	4.34666
753601	-	-	-	LC:NCI-H460	2	1.47571	0.169	0.0957942	0.297167	0.201372	0.24927	0.24927	0.0677367	0.00458826	0.273218	0.225321	0.0478971	-	-	0.01	100	10000	99.99	-0.359311	0.85785
753601	-	-	-	LC:NCI-H522	2	1.56675	0.195	0.110508	0.305492	0.194984	0.250238	0.250238	0.0781407	0.00610597	0.277865	0.222611	0.0552538	-	-	0.01	100	10000	99.99	-0.451817	0.952293
753601	-	-	-	LE:CCRF-CEM	2	1.31826	0.12	0.166256	0.688652	0.522396	0.605524	0.605524	0.117561	0.0138205	0.647088	0.56396	0.0831281	-	-	0.01	100	10000	99.99	-0.450701	1.66175
753601	-	-	-	LE:K-562	2	1.07895	0.033	0.0268123	0.366438	0.339625	0.353031	0.353031	0.0189592	0.00035945	0.359734	0.346328	0.0134062	-	-	0.01	100	10000	99.99	0.182693	0.52337
753601	-	-	-	LE:MOLT-4	2	1.47571	0.169	0.24341	0.755092	0.511682	0.633387	0.633387	0.172117	0.0296243	0.69424	0.572534	0.121705	-	-	0.01	100	10000	99.99	-0.912999	2.17977
753601	-	-	-	LE:RPMI-8226	2	4.42588	0.646	0.377375	0.487528	0.110154	0.298841	0.298841	0.266844	0.0712058	0.393185	0.204498	0.188687	-	-	0.01	100	10000	99.99	-2.09862	2.6963
753601	-	-	-	LE:SR	2	1.1885	0.075	0.0632873	0.399025	0.335738	0.367381	0.367381	0.0447509	0.00200264	0.383203	0.351559	0.0316436	-	-	0.01	100	10000	99.99	-0.0346829	0.769445
753601	-	-	-	ME:LOX IMVI	2	1.54882	0.19	0.0184683	0.0521195	0.0336512	0.0428853	0.0428853	0.0130591	0.000170539	0.0475024	0.0382682	0.00923416	-	-	0.01	100	10000	99.99	-0.0744439	0.160215
753601	-	-	-	ME:M14	2	1.8281	0.262	0.1186	0.261818	0.143219	0.202519	0.202519	0.0838625	0.00703292	0.232168	0.172869	0.0592998	-	-	0.01	100	10000	99.99	-0.550944	0.955981
753601	-	-	-	ME:MALME-3M	2	2.22331	0.347	0.24862	0.451856	0.203236	0.327546	0.327546	0.175801	0.030906	0.389701	0.265391	0.12431	-	-	0.01	100	10000	99.99	-1.25194	1.90703
753601	-	-	-	ME:MDA-MB-435	2	1.10662	0.044	0.027533	0.285759	0.258226	0.271993	0.271993	0.0194688	0.000379034	0.278876	0.265109	0.0137665	-	-	0.01	100	10000	99.99	0.0970752	0.44691
753601	-	-	-	ME:SK-MEL-2	2	1.29718	0.113	0.0755124	0.32961	0.254097	0.291853	0.291853	0.0533954	0.00285106	0.310732	0.272975	0.0377562	-	-	0.01	100	10000	99.99	-0.187877	0.771584
753601	-	-	-	ME:SK-MEL-28	2	1.1722	0.069	0.129128	0.879023	0.749894	0.814458	0.814458	0.0913075	0.00833706	0.84674	0.782176	0.0645642	-	-	0.01	100	10000	99.99	-0.00589378	1.63481
753601	-	-	-	ME:SK-MEL-5	2	1.03276	0.014	0.00503921	0.158855	0.153815	0.156335	0.156335	0.00356326	1.26968e-05	0.157595	0.155075	0.00251961	-	-	0.01	100	10000	99.99	0.124321	0.188349
753601	-	-	-	ME:UACC-62	2	1.30617	0.116	0.0707887	0.301995	0.231206	0.266601	0.266601	0.0500552	0.00250552	0.284298	0.248904	0.0353943	-	-	0.01	100	10000	99.99	-0.18312	0.716321
753601	-	-	-	OV:IGROV1	2	1.2106	0.083	0.0713599	0.410204	0.338844	0.374524	0.374524	0.0504591	0.00254612	0.392364	0.356684	0.03568	-	-	0.01	100	10000	99.99	-0.0788256	0.827874
753601	-	-	-	OV:NCI/ADR-RES	2	1.48594	0.172	0.108288	0.331131	0.222844	0.276987	0.276987	0.0765709	0.0058631	0.304059	0.249915	0.0541438	-	-	0.01	100	10000	99.99	-0.410964	0.964938
753601	-	-	-	OV:OVCAR-3	2	1.35831	0.133	0.358313	1.35831	1	1.17916	1.17916	0.253366	0.0641943	1.26874	1.08958	0.179157	-	-	0.01	100	10000	99.99	-1.09721	3.45552
753601	-	-	-	OV:OVCAR-4	2	1.20781	0.082	0.149168	0.866962	0.717794	0.792378	0.792378	0.105477	0.0111255	0.82967	0.755086	0.0745838	-	-	0.01	100	10000	99.99	-0.155284	1.74004
753601	-	-	-	OV:OVCAR-5	2	3.74111	0.573	0.66516	0.907821	0.242661	0.575241	0.575241	0.470339	0.221219	0.741531	0.408951	0.33258	-	-	0.01	100	10000	99.99	-3.65052	4.801
753601	-	-	-	OV:OVCAR-8	2	2.41546	0.383	0.401696	0.685488	0.283792	0.48464	0.48464	0.284042	0.08068	0.585064	0.384216	0.200848	-	-	0.01	100	10000	99.99	-2.06734	3.03662
753601	-	-	-	OV:SK-OV-3	2	1.39637	0.145	0.604086	2.12814	1.52405	1.8261	1.8261	0.427154	0.18246	1.97712	1.67507	0.302043	-	-	0.01	100	10000	99.99	-2.01166	5.66386
753601	-	-	-	PR:DU-145	2	1.72982	0.238	0.486646	1.15345	0.666807	0.91013	0.91013	0.344111	0.118412	1.03179	0.788468	0.243323	-	-	0.01	100	10000	99.99	-2.18154	4.0018
753601	-	-	-	PR:PC-3	2	3.4914	0.543	0.949389	1.33045	0.381066	0.85576	0.85576	0.671319	0.450669	1.09311	0.618413	0.474694	-	-	0.01	100	10000	99.99	-5.17571	6.88723
753601	-	-	-	RE:786-0	2	1.02094	0.009	0.00698178	0.340408	0.333426	0.336917	0.336917	0.00493686	2.43726e-05	0.338663	0.335172	0.00349089	-	-	0.01	100	10000	99.99	0.292562	0.381273
753601	-	-	-	RE:A498	2	1.0617	0.026	0.0640109	1.10154	1.03753	1.06953	1.06953	0.0452625	0.0020487	1.08554	1.05353	0.0320054	-	-	0.01	100	10000	99.99	0.662873	1.4762
753601	-	-	-	RE:ACHN	2	1.46893	0.167	0.157074	0.49204	0.334965	0.413502	0.413502	0.111068	0.0123361	0.452771	0.374234	0.078537	-	-	0.01	100	10000	99.99	-0.584389	1.41139
753601	-	-	-	RE:CAKI-1	2	1.58125	0.199	0.0154298	0.0419759	0.0265461	0.034261	0.034261	0.0109105	0.00011904	0.0381184	0.0304035	0.00771492	-	-	0.01	100	10000	99.99	-0.0637648	0.132287
753601	-	-	-	RE:RXF 393	2	1.86209	0.27	0.121773	0.263027	0.141254	0.20214	0.20214	0.0861065	0.00741434	0.232584	0.171697	0.0608865	-	-	0.01	100	10000	99.99	-0.571484	0.975764
753601	-	-	-	RE:SN12C	2	1.30617	0.116	0.167866	0.716143	0.548277	0.63221	0.63221	0.1187	0.0140896	0.674177	0.590244	0.0839332	-	-	0.01	100	10000	99.99	-0.434245	1.69867
753601	-	-	-	RE:UO-31	2	1.20226	0.08	0.0505731	0.300608	0.250035	0.275321	0.275321	0.0357606	0.00127882	0.287964	0.262678	0.0252865	-	-	0.01	100	10000	99.99	-0.0459698	0.596612
753603	-	-	-	BR:BT-549	2	2.89068	0.461	3.37768	5.16416	1.78649	3.47533	3.47533	2.38838	5.70435	4.31974	2.63091	1.68884	-	-	0.01	100	10000	99.99	-17.9831	24.9337
753603	-	-	-	BR:HS 578T	2	2.79898	0.447	2.73544	4.25598	1.52055	2.88827	2.88827	1.93425	3.74131	3.57212	2.20441	1.36772	-	-	0.01	100	10000	99.99	-14.49	20.2665
753603	-	-	-	BR:MCF7	2	12.6474	1.102	4.4282	4.80839	0.380189	2.59429	2.59429	3.13121	9.8045	3.70134	1.48724	2.2141	-	-	0.01	100	10000	99.99	-25.5381	30.7267
753603	-	-	-	BR:MDA-MB-231	2	1.36458	0.135	0.464298	1.7378	1.2735	1.50565	1.50565	0.328308	0.107786	1.62173	1.38958	0.232149	-	-	0.01	100	10000	99.99	-1.44403	4.45534
753603	-	-	-	BR:T-47D	2	5.62341	0.75	1.80702	2.19786	0.390841	1.29435	1.29435	1.27776	1.63266	1.74611	0.842596	0.903509	-	-	0.01	100	10000	99.99	-10.1856	12.7743
753603	-	-	-	CNS:SF-268	2	5.37032	0.73	1.7886	2.19786	0.409261	1.30356	1.30356	1.26473	1.59954	1.75071	0.85641	0.8943	-	-	0.01	100	10000	99.99	-10.0594	12.6665
753603	-	-	-	CNS:SF-295	2	1.39959	0.146	0.116845	0.409261	0.292415	0.350838	0.350838	0.0826222	0.00682643	0.380049	0.321627	0.0584227	-	-	0.01	100	10000	99.99	-0.391481	1.09316
753603	-	-	-	CNS:SF-539	2	2.8774	0.459	0.450357	0.69024	0.239883	0.465062	0.465062	0.31845	0.10141	0.577651	0.352472	0.225178	-	-	0.01	100	10000	99.99	-2.39605	3.32618
753603	-	-	-	CNS:SNB-19	2	1.63682	0.214	0.916251	2.35505	1.4388	1.89692	1.89692	0.647887	0.419758	2.12599	1.66786	0.458125	-	-	0.01	100	10000	99.99	-3.92402	7.71786
753603	-	-	-	CNS:SNB-75	2	6.63743	0.822	1.21362	1.42889	0.215278	0.822086	0.822086	0.858156	0.736432	1.12549	0.518682	0.606808	-	-	0.01	100	10000	99.99	-6.88802	8.53219
753603	-	-	-	CNS:U251	2	1.37404	0.138	0.142863	0.524807	0.381944	0.453376	0.453376	0.10102	0.0102049	0.489092	0.41766	0.0714316	-	-	0.01	100	10000	99.99	-0.454234	1.36099
753603	-	-	-	CO:HCT-116	2	3.76704	0.576	1.20786	1.64437	0.436516	1.04044	1.04044	0.854083	0.729458	1.34241	0.73848	0.603928	-	-	0.01	100	10000	99.99	-6.63306	8.71395
753603	-	-	-	CO:HCT-15	2	17.338	1.239	94.2323	100	5.76766	52.8838	52.8838	66.6323	4439.87	76.4419	29.3257	47.1162	-	-	0.01	100	10000	99.99	-545.774	651.542
753603	-	-	-	CO:HT29	2	3.39625	0.531	1.05811	1.49968	0.44157	0.970628	0.970628	0.7482	0.559803	1.23516	0.706099	0.529057	-	-	0.01	100	10000	99.99	-5.75157	7.69283
753603	-	-	-	LC:A549/ATCC	2	1.25893	0.1	0.0904013	0.439542	0.34914	0.394341	0.394341	0.0639234	0.0040862	0.416941	0.371741	0.0452007	-	-	0.01	100	10000	99.99	-0.179978	0.96866
753603	-	-	-	LC:EKVX	2	1.01625	0.007	0.0316096	1.97697	1.94536	1.96116	1.96116	0.0223513	0.000499582	1.96907	1.95326	0.0158048	-	-	0.01	100	10000	99.99	1.76035	2.16198
753603	-	-	-	LC:HOP-62	2	3.38065	0.529	0.858411	1.21899	0.360579	0.789784	0.789784	0.606988	0.368435	1.00439	0.575181	0.429205	-	-	0.01	100	10000	99.99	-4.6637	6.24327
753603	-	-	-	LC:HOP-92	2	3.96278	0.598	0.850549	1.13763	0.287078	0.712353	0.712353	0.601429	0.361717	0.92499	0.499715	0.425275	-	-	0.01	100	10000	99.99	-4.69119	6.11589
753603	-	-	-	LC:NCI-H226	2	1.28529	0.109	0.372633	1.6788	1.30617	1.49249	1.49249	0.263491	0.0694277	1.58565	1.39933	0.186317	-	-	0.01	100	10000	99.99	-0.874851	3.85983
753603	-	-	-	LC:NCI-H23	2	2.53513	0.404	1.27686	2.10863	0.831764	1.4702	1.4702	0.902879	0.815191	1.78941	1.15098	0.638432	-	-	0.01	100	10000	99.99	-6.64172	9.58212
753603	-	-	-	LC:NCI-H322M	2	2.78612	0.445	2.24342	3.49945	1.25603	2.37774	2.37774	1.58634	2.51647	2.9386	1.81689	1.12171	-	-	0.01	100	10000	99.99	-11.8747	16.6302
753603	-	-	-	LC:NCI-H460	2	2.11349	0.325	0.425291	0.807235	0.381944	0.59459	0.59459	0.300726	0.0904361	0.700912	0.488267	0.212645	-	-	0.01	100	10000	99.99	-2.10728	3.29646
753603	-	-	-	LC:NCI-H522	2	1.67494	0.224	0.883623	2.1928	1.30918	1.75099	1.75099	0.624816	0.390395	1.9719	1.53009	0.441812	-	-	0.01	100	10000	99.99	-3.86266	7.36465
753603	-	-	-	LE:CCRF-CEM	2	1	0	0	100	100	100	100	0	0	100	100	0	-	-	0.01	100	10000	99.99	100	100
753603	-	-	-	LE:K-562	2	7.04693	0.848	85.8094	100	14.1906	57.0953	57.0953	60.6764	3681.63	78.5476	35.6429	42.9047	-	-	0.01	100	10000	99.99	-488.052	602.243
753603	-	-	-	LE:MOLT-4	2	1	0	0	100	100	100	100	0	0	100	100	0	-	-	0.01	100	10000	99.99	100	100
753603	-	-	-	LE:RPMI-8226	2	30.9742	1.491	96.7715	100	3.22849	51.6142	51.6142	68.4278	4682.36	75.8071	27.4214	48.3858	-	-	0.01	100	10000	99.99	-563.175	666.404
753603	-	-	-	LE:SR	2	23.7684	1.376	95.7927	100	4.20727	52.1036	52.1036	67.7357	4588.12	76.0518	28.1554	47.8964	-	-	0.01	100	10000	99.99	-556.468	660.675
753603	-	-	-	ME:M14	2	1.8281	0.262	1.44905	3.1989	1.74985	2.47437	2.47437	1.02463	1.04987	2.83663	2.11211	0.724524	-	-	0.01	100	10000	99.99	-6.73143	11.6802
753603	-	-	-	ME:MALME-3M	2	2.64241	0.422	0.594951	0.957194	0.362243	0.659719	0.659719	0.420694	0.176983	0.808456	0.510981	0.297476	-	-	0.01	100	10000	99.99	-3.12001	4.43944
753603	-	-	-	ME:SK-MEL-2	2	1.60694	0.206	0.807508	2.13796	1.33045	1.73421	1.73421	0.570994	0.326034	1.93609	1.53233	0.403754	-	-	0.01	100	10000	99.99	-3.39589	6.8643
753603	-	-	-	ME:SK-MEL-5	2	3.03389	0.482	1.81271	2.70396	0.891251	1.7976	1.7976	1.28178	1.64295	2.25078	1.34443	0.906354	-	-	0.01	100	10000	99.99	-9.71853	13.3137
753603	-	-	-	ME:UACC-62	2	2.208	0.344	1.43241	2.61818	1.18577	1.90198	1.90198	1.01287	1.02591	2.26008	1.54387	0.716207	-	-	0.01	100	10000	99.99	-7.19815	11.0021
753603	-	-	-	OV:IGROV1	2	3.37287	0.528	1.52502	2.1677	0.642688	1.4052	1.4052	1.07835	1.16284	1.78645	1.02394	0.762508	-	-	0.01	100	10000	99.99	-8.28323	11.0936
753603	-	-	-	OV:NCI/ADR-RES	2	5.76766	0.761	2.68105	3.2434	0.562341	1.90287	1.90287	1.89579	3.59403	2.57313	1.23261	1.34053	-	-	0.01	100	10000	99.99	-15.1299	18.9356
753603	-	-	-	OV:OVCAR-3	2	11.7761	1.071	2.66968	2.91743	0.247742	1.58258	1.58258	1.88775	3.56361	2.25001	0.915163	1.33484	-	-	0.01	100	10000	99.99	-15.3779	18.5431
753603	-	-	-	OV:OVCAR-4	2	1.2735	0.105	0.118567	0.552077	0.433511	0.492794	0.492794	0.0838392	0.00702901	0.522436	0.463153	0.0592833	-	-	0.01	100	10000	99.99	-0.260459	1.24605
753603	-	-	-	OV:OVCAR-5	2	2.97167	0.473	2.6597	4.00867	1.34896	2.67882	2.67882	1.88069	3.53701	3.34374	2.01389	1.32985	-	-	0.01	100	10000	99.99	-14.2183	19.5759
753603	-	-	-	OV:OVCAR-8	2	1.05439	0.023	0.0282159	0.547016	0.5188	0.532908	0.532908	0.0199517	0.000398069	0.539962	0.525854	0.014108	-	-	0.01	100	10000	99.99	0.353652	0.712164
753603	-	-	-	OV:SK-OV-3	2	1.18304	0.073	0.308709	1.99526	1.68655	1.84091	1.84091	0.21829	0.0476507	1.91808	1.76373	0.154355	-	-	0.01	100	10000	99.99	-0.120322	3.80214
753603	-	-	-	PR:DU-145	2	8.33681	0.921	2.33619	2.65461	0.31842	1.48651	1.48651	1.65193	2.72888	2.07056	0.902466	1.16809	-	-	0.01	100	10000	99.99	-13.3553	16.3283
753603	-	-	-	PR:PC-3	2	27.4789	1.439	6.38117	6.62217	0.240991	3.43158	3.43158	4.51217	20.3597	5.02687	1.83628	3.19059	-	-	0.01	100	10000	99.99	-37.108	43.9712
753603	-	-	-	RE:786-0	2	2.44906	0.389	1.81588	3.06902	1.25314	2.16108	2.16108	1.28402	1.64871	2.61505	1.70711	0.90794	-	-	0.01	100	10000	99.99	-9.37521	13.6974
753603	-	-	-	RE:A498	2	2.37684	0.376	1.22429	2.11349	0.889201	1.50135	1.50135	0.865702	0.74944	1.80742	1.19527	0.612144	-	-	0.01	100	10000	99.99	-6.27656	9.27925
753603	-	-	-	RE:ACHN	2	4.0738	0.61	1.67369	2.2182	0.544503	1.38135	1.38135	1.18348	1.40063	1.79977	0.962926	0.836847	-	-	0.01	100	10000	99.99	-9.25163	12.0143
753603	-	-	-	RE:CAKI-1	2	1.58125	0.199	0.134388	0.365595	0.231206	0.298401	0.298401	0.0950269	0.00903011	0.331998	0.264804	0.0671942	-	-	0.01	100	10000	99.99	-0.555368	1.15217
753603	-	-	-	RE:RXF 393	2	3.3266	0.522	0.890678	1.2735	0.382825	0.828164	0.828164	0.629805	0.396654	1.05083	0.605494	0.445339	-	-	0.01	100	10000	99.99	-4.83032	6.48664
753603	-	-	-	RE:SN12C	2	1.09144	0.038	0.302091	3.60579	3.3037	3.45474	3.45474	0.213611	0.0456295	3.53026	3.37922	0.151046	-	-	0.01	100	10000	99.99	1.53556	5.37393
753603	-	-	-	RE:UO-31	2	2.41546	0.383	2.07443	3.53997	1.46555	2.50276	2.50276	1.46684	2.15162	3.02137	1.98415	1.03721	-	-	0.01	100	10000	99.99	-10.6761	15.6816
753661	methylesterprodigiosene	-	-	BR:BT-549	2	1.38357	0.141	0.0649891	0.234423	0.169434	0.201928	0.201928	0.0459542	0.00211179	0.218176	0.185681	0.0324946	-	-	0.01	100	10000	99.99	-0.210947	0.614804
753661	methylesterprodigiosene	-	-	BR:HS 578T	2	2.26464	0.355	0.582061	1.04232	0.460257	0.751287	0.751287	0.411579	0.169397	0.896802	0.605772	0.29103	-	-	0.01	100	10000	99.99	-2.94655	4.44912
753661	methylesterprodigiosene	-	-	BR:MCF7	2	1.33045	0.124	0.118335	0.476431	0.358096	0.417264	0.417264	0.0836752	0.00700153	0.446847	0.38768	0.0591673	-	-	0.01	100	10000	99.99	-0.334516	1.16904
753661	methylesterprodigiosene	-	-	BR:MDA-MB-231	2	1.60694	0.206	0.0637011	0.168655	0.104954	0.136805	0.136805	0.0450435	0.00202891	0.15273	0.12088	0.0318505	-	-	0.01	100	10000	99.99	-0.267888	0.541498
753661	methylesterprodigiosene	-	-	BR:T-47D	2	1.79061	0.253	0.359716	0.814704	0.454988	0.634846	0.634846	0.254358	0.0646979	0.724775	0.544917	0.179858	-	-	0.01	100	10000	99.99	-1.65043	2.92012
753661	methylesterprodigiosene	-	-	CNS:SF-268	2	1.53109	0.185	0.111472	0.321366	0.209894	0.26563	0.26563	0.0788227	0.00621301	0.293498	0.237762	0.055736	-	-	0.01	100	10000	99.99	-0.442552	0.973812
753661	methylesterprodigiosene	-	-	CNS:SF-295	2	1.79473	0.254	0.5824	1.31522	0.732825	1.02402	1.02402	0.411819	0.169595	1.16962	0.878425	0.2912	-	-	0.01	100	10000	99.99	-2.67596	4.72401
753661	methylesterprodigiosene	-	-	CNS:SF-539	2	1.01859	0.008	0.0139416	0.763836	0.749894	0.756865	0.756865	0.00985818	9.71837e-05	0.76035	0.75338	0.00697079	-	-	0.01	100	10000	99.99	0.668294	0.845436
753661	methylesterprodigiosene	-	-	CNS:SNB-19	2	1.03992	0.017	0.0733149	1.90985	1.83654	1.8732	1.8732	0.0518415	0.00268754	1.89152	1.85487	0.0366575	-	-	0.01	100	10000	99.99	1.40743	2.33897
753661	methylesterprodigiosene	-	-	CNS:SNB-75	2	2.41546	0.383	0.362993	0.619441	0.256448	0.437945	0.437945	0.256675	0.0658818	0.528693	0.347197	0.181496	-	-	0.01	100	10000	99.99	-1.86815	2.74404
753661	methylesterprodigiosene	-	-	CNS:U251	2	1.58855	0.201	0.054674	0.147571	0.0928966	0.120234	0.120234	0.0386604	0.00149462	0.133902	0.106565	0.027337	-	-	0.01	100	10000	99.99	-0.22711	0.467578
753661	methylesterprodigiosene	-	-	CO:COLO 205	2	1.38357	0.141	0.110367	0.398107	0.28774	0.342924	0.342924	0.0780415	0.00609047	0.370515	0.315332	0.0551837	-	-	0.01	100	10000	99.99	-0.35824	1.04409
753661	methylesterprodigiosene	-	-	CO:HCC-2998	2	1.53462	0.186	0.288432	0.827942	0.539511	0.683726	0.683726	0.203952	0.0415964	0.755834	0.611619	0.144216	-	-	0.01	100	10000	99.99	-1.14868	2.51613
753661	methylesterprodigiosene	-	-	CO:HCT-116	2	1.04954	0.021	0.001828	0.0387258	0.0368978	0.0378118	0.0378118	0.00129259	1.6708e-06	0.0382688	0.0373548	0.000914002	-	-	0.01	100	10000	99.99	0.0261985	0.0494251
753661	methylesterprodigiosene	-	-	CO:HCT-15	2	2.86418	0.457	0.0699016	0.107399	0.0374973	0.0724481	0.0724481	0.0494279	0.00244312	0.0899235	0.0549727	0.0349508	-	-	0.01	100	10000	99.99	-0.371637	0.516533
753661	methylesterprodigiosene	-	-	CO:KM12	2	1.11429	0.047	0.0101631	0.0990832	0.0889201	0.0940017	0.0940017	0.00718638	5.16441e-05	0.0965424	0.0914609	0.00508154	-	-	0.01	100	10000	99.99	0.0294356	0.158568
753661	methylesterprodigiosene	-	-	CO:SW-620	2	1.26474	0.102	0.00858645	0.0410204	0.032434	0.0367272	0.0367272	0.00607154	3.68635e-05	0.0388738	0.0345806	0.00429322	-	-	0.01	100	10000	99.99	-0.0178225	0.0912769
753661	methylesterprodigiosene	-	-	LC:A549/ATCC	2	1.48594	0.172	0.154376	0.472063	0.317687	0.394875	0.394875	0.10916	0.0119159	0.433469	0.356281	0.0771878	-	-	0.01	100	10000	99.99	-0.585873	1.37562
753661	methylesterprodigiosene	-	-	LC:EKVX	2	1.28825	0.11	0.270875	1.2106	0.939723	1.07516	1.07516	0.191537	0.0366866	1.14288	1.00744	0.135437	-	-	0.01	100	10000	99.99	-0.645707	2.79603
753661	methylesterprodigiosene	-	-	LC:HOP-62	2	4.2462	0.628	1.21164	1.58489	0.37325	0.979072	0.979072	0.856761	0.734039	1.28198	0.676161	0.605822	-	-	0.01	100	10000	99.99	-6.7185	8.67664
753661	methylesterprodigiosene	-	-	LC:HOP-92	2	1.34896	0.13	0.0507901	0.196336	0.145546	0.170941	0.170941	0.035914	0.00128982	0.183638	0.158243	0.0253951	-	-	0.01	100	10000	99.99	-0.151729	0.493611
753661	methylesterprodigiosene	-	-	LC:NCI-H226	2	1.42561	0.154	0.592938	1.98609	1.39316	1.68963	1.68963	0.419271	0.175788	1.83786	1.54139	0.296469	-	-	0.01	100	10000	99.99	-2.07731	5.45656
753661	methylesterprodigiosene	-	-	LC:NCI-H23	2	1.52757	0.184	0.206194	0.597035	0.390841	0.493938	0.493938	0.145801	0.0212581	0.545487	0.442389	0.103097	-	-	0.01	100	10000	99.99	-0.816015	1.80389
753661	methylesterprodigiosene	-	-	LC:NCI-H322M	2	1.14025	0.057	0.205543	1.67109	1.46555	1.56832	1.56832	0.145341	0.0211239	1.6197	1.51693	0.102771	-	-	0.01	100	10000	99.99	0.262506	2.87413
753661	methylesterprodigiosene	-	-	LC:NCI-H460	2	1.72584	0.237	0.0810662	0.192752	0.111686	0.152219	0.152219	0.0573224	0.00328586	0.172486	0.131953	0.0405331	-	-	0.01	100	10000	99.99	-0.362794	0.667233
753661	methylesterprodigiosene	-	-	LC:NCI-H522	2	3.45144	0.538	0.898299	1.26474	0.366438	0.815587	0.815587	0.635193	0.40347	1.04016	0.591012	0.449149	-	-	0.01	100	10000	99.99	-4.89131	6.52248
753661	methylesterprodigiosene	-	-	LE:CCRF-CEM	2	1.02094	0.009	0.00103745	0.0505825	0.049545	0.0500637	0.0500637	0.000733586	5.38148e-07	0.0503231	0.0498044	0.000518723	-	-	0.01	100	10000	99.99	0.0434728	0.0566546
753661	methylesterprodigiosene	-	-	LE:HL-60(TB)	2	1.33352	0.125	0.0474377	0.189671	0.142233	0.165952	0.165952	0.0335435	0.00112517	0.177811	0.154092	0.0237189	-	-	0.01	100	10000	99.99	-0.13542	0.467324
753661	methylesterprodigiosene	-	-	LE:K-562	2	3.11172	0.493	0.915452	1.34896	0.433511	0.891237	0.891237	0.647322	0.419026	1.1201	0.662374	0.457726	-	-	0.01	100	10000	99.99	-4.92463	6.7071
753661	methylesterprodigiosene	-	-	LE:MOLT-4	2	1.11686	0.048	0.00547871	0.05236	0.0468813	0.0496207	0.0496207	0.00387403	1.50081e-05	0.0509904	0.048251	0.00273935	-	-	0.01	100	10000	99.99	0.0148145	0.0844269
753661	methylesterprodigiosene	-	-	LE:RPMI-8226	2	4.62381	0.665	1.44266	1.84077	0.398107	1.11944	1.11944	1.02012	1.04064	1.48011	0.758773	0.721332	-	-	0.01	100	10000	99.99	-8.04581	10.2847
753661	methylesterprodigiosene	-	-	LE:SR	2	2.0797	0.318	0.0708438	0.136458	0.0656145	0.101036	0.101036	0.0500941	0.00250942	0.118747	0.0833255	0.0354219	-	-	0.01	100	10000	99.99	-0.349034	0.551107
753661	methylesterprodigiosene	-	-	ME:LOX IMVI	2	1.25314	0.098	0.00461703	0.022856	0.018239	0.0205475	0.0205475	0.00326473	1.06585e-05	0.0217017	0.0193932	0.00230852	-	-	0.01	100	10000	99.99	-0.00878453	0.0498795
753661	methylesterprodigiosene	-	-	ME:M14	2	1.04713	0.02	0.00960028	0.213304	0.203704	0.208504	0.208504	0.00678843	4.60827e-05	0.210904	0.206104	0.00480014	-	-	0.01	100	10000	99.99	0.147514	0.269495
753661	methylesterprodigiosene	-	-	ME:MALME-3M	2	2.20293	0.343	0.425833	0.77983	0.353997	0.566914	0.566914	0.301109	0.0906668	0.673372	0.460456	0.212916	-	-	0.01	100	10000	99.99	-2.1384	3.27223
753661	methylesterprodigiosene	-	-	ME:MDA-MB-435	2	4.48745	0.652	0.178036	0.229087	0.0510505	0.140069	0.140069	0.125891	0.0158485	0.184578	0.0955596	0.0890181	-	-	0.01	100	10000	99.99	-0.990996	1.27113
753661	methylesterprodigiosene	-	-	ME:SK-MEL-2	2	1.69434	0.229	0.175215	0.427563	0.252348	0.339955	0.339955	0.123896	0.0153501	0.383759	0.296152	0.0876074	-	-	0.01	100	10000	99.99	-0.773184	1.4531
753661	methylesterprodigiosene	-	-	ME:SK-MEL-28	2	1.13763	0.056	0.0882479	0.729458	0.64121	0.685334	0.685334	0.0624007	0.00389385	0.707396	0.663272	0.044124	-	-	0.01	100	10000	99.99	0.124694	1.24597
753661	methylesterprodigiosene	-	-	ME:SK-MEL-5	2	2.37137	0.375	0.200058	0.345939	0.145881	0.24591	0.24591	0.141462	0.0200116	0.295925	0.195896	0.100029	-	-	0.01	100	10000	99.99	-1.02506	1.51688
753661	methylesterprodigiosene	-	-	ME:UACC-257	2	3.81944	0.582	0.488836	0.662217	0.17338	0.417798	0.417798	0.345659	0.11948	0.540007	0.295589	0.244418	-	-	0.01	100	10000	99.99	-2.68778	3.52337
753661	methylesterprodigiosene	-	-	ME:UACC-62	2	1.74582	0.242	0.162045	0.379315	0.21727	0.298293	0.298293	0.114583	0.0131293	0.338804	0.257781	0.0810224	-	-	0.01	100	10000	99.99	-0.731178	1.32776
753661	methylesterprodigiosene	-	-	OV:IGROV1	2	1.36773	0.136	0.054266	0.201837	0.147571	0.174704	0.174704	0.0383718	0.0014724	0.18827	0.161137	0.027133	-	-	0.01	100	10000	99.99	-0.170048	0.519455
753661	methylesterprodigiosene	-	-	OV:NCI/ADR-RES	2	1.93197	0.286	0.0733502	0.152055	0.0787046	0.11538	0.11538	0.0518664	0.00269012	0.133717	0.0970421	0.0366751	-	-	0.01	100	10000	99.99	-0.350614	0.581373
753661	methylesterprodigiosene	-	-	OV:OVCAR-3	2	1.11686	0.048	0.0168143	0.160694	0.14388	0.152287	0.152287	0.0118895	0.00014136	0.156491	0.148083	0.00840713	-	-	0.01	100	10000	99.99	0.045466	0.259108
753661	methylesterprodigiosene	-	-	OV:OVCAR-4	2	3.28095	0.516	0.719642	1.03514	0.3155	0.675321	0.675321	0.508864	0.258942	0.855232	0.495411	0.359821	-	-	0.01	100	10000	99.99	-3.89656	5.24721
753661	methylesterprodigiosene	-	-	OV:OVCAR-5	2	1.33968	0.127	0.410266	1.61808	1.20781	1.41295	1.41295	0.290102	0.0841592	1.51551	1.31038	0.205133	-	-	0.01	100	10000	99.99	-1.19347	4.01937
753661	methylesterprodigiosene	-	-	OV:OVCAR-8	2	2.08449	0.319	0.172276	0.331131	0.158855	0.244993	0.244993	0.121818	0.0148396	0.288062	0.201924	0.0861382	-	-	0.01	100	10000	99.99	-0.849479	1.33947
753661	methylesterprodigiosene	-	-	OV:SK-OV-3	2	5.00035	0.699	4.80947	6.01174	1.20226	3.607	3.607	3.40081	11.5655	4.80937	2.40463	2.40474	-	-	0.01	100	10000	99.99	-26.9476	34.1616
753661	methylesterprodigiosene	-	-	PR:DU-145	2	1.02802	0.012	0.0117601	0.431519	0.419759	0.425639	0.425639	0.00831564	6.91499e-05	0.428579	0.422699	0.00588005	-	-	0.01	100	10000	99.99	0.350927	0.500351
753661	methylesterprodigiosene	-	-	PR:PC-3	2	2.47742	0.394	0.326967	0.548277	0.221309	0.384793	0.384793	0.231201	0.0534539	0.466535	0.303051	0.163484	-	-	0.01	100	10000	99.99	-1.69243	2.46202
753661	methylesterprodigiosene	-	-	RE:786-0	2	1.15878	0.064	0.0386179	0.281838	0.24322	0.262529	0.262529	0.027307	0.000745671	0.272184	0.252875	0.0193089	-	-	0.01	100	10000	99.99	0.0171899	0.507869
753661	methylesterprodigiosene	-	-	RE:A498	2	1.05196	0.022	0.13387	2.71019	2.57632	2.64326	2.64326	0.0946607	0.00896065	2.67672	2.60979	0.0669352	-	-	0.01	100	10000	99.99	1.79278	3.49374
753661	methylesterprodigiosene	-	-	RE:ACHN	2	1.28529	0.109	0.0475643	0.214289	0.166725	0.190507	0.190507	0.0336331	0.00113118	0.202398	0.178616	0.0237822	-	-	0.01	100	10000	99.99	-0.111669	0.492683
753661	methylesterprodigiosene	-	-	RE:CAKI-1	2	1.10917	0.045	0.00460386	0.0467735	0.0421697	0.0444716	0.0444716	0.00325542	1.05978e-05	0.0456225	0.0433206	0.00230193	-	-	0.01	100	10000	99.99	0.0152232	0.0737199
753661	methylesterprodigiosene	-	-	RE:RXF 393	2	1.00693	0.003	0.00356318	0.517607	0.514044	0.515825	0.515825	0.00251955	6.34813e-06	0.516716	0.514934	0.00178159	-	-	0.01	100	10000	99.99	0.493188	0.538462
753661	methylesterprodigiosene	-	-	RE:SN12C	2	1.02565	0.011	0.00984283	0.39355	0.383707	0.388629	0.388629	0.00695993	4.84407e-05	0.391089	0.386168	0.00492142	-	-	0.01	100	10000	99.99	0.326097	0.45116
753661	methylesterprodigiosene	-	-	RE:TK-10	2	8.87156	0.948	0.372444	0.419759	0.0473151	0.233537	0.233537	0.263358	0.0693572	0.326648	0.140426	0.186222	-	-	0.01	100	10000	99.99	-2.1326	2.59967
753661	methylesterprodigiosene	-	-	RE:UO-31	2	1.21619	0.085	0.0221222	0.124451	0.102329	0.11339	0.11339	0.0156427	0.000244695	0.118921	0.10786	0.0110611	-	-	0.01	100	10000	99.99	-0.0271517	0.253932
753662	-	-	-	BR:BT-549	2	3.68978	0.567	0.0854508	0.11722	0.0317687	0.0744941	0.0744941	0.0604228	0.00365092	0.0958568	0.0531314	0.0427254	-	-	0.01	100	10000	99.99	-0.468375	0.617363
753662	-	-	-	BR:HS 578T	2	3.10456	0.492	0.0935753	0.138038	0.0444631	0.0912508	0.0912508	0.0661677	0.00437817	0.114645	0.067857	0.0467876	-	-	0.01	100	10000	99.99	-0.503233	0.685735
753662	-	-	-	BR:MCF7	2	1.21899	0.086	0.00966993	0.053827	0.044157	0.048992	0.048992	0.00683768	4.67538e-05	0.0514095	0.0465745	0.00483497	-	-	0.01	100	10000	99.99	-0.0124411	0.110425
753662	-	-	-	BR:MDA-MB-231	2	1.38676	0.142	0.00826869	0.0296483	0.0213796	0.025514	0.025514	0.00584685	3.41856e-05	0.0275811	0.0234468	0.00413435	-	-	0.01	100	10000	99.99	-0.027017	0.078045
753662	-	-	-	BR:T-47D	2	1.02802	0.012	0.00144348	0.0529663	0.0515229	0.0522446	0.0522446	0.00102069	1.04182e-06	0.0526055	0.0518837	0.00072174	-	-	0.01	100	10000	99.99	0.0430742	0.061415
753662	-	-	-	CNS:SF-268	2	1.42889	0.155	0.0217947	0.0726106	0.0508159	0.0617133	0.0617133	0.0154111	0.000237503	0.0671619	0.0562646	0.0108973	-	-	0.01	100	10000	99.99	-0.0767482	0.200175
753662	-	-	-	CNS:SF-295	2	2.99226	0.476	0.0526438	0.0790679	0.0264241	0.052746	0.052746	0.0372248	0.00138568	0.0659069	0.039585	0.0263219	-	-	0.01	100	10000	99.99	-0.2817	0.387192
753662	-	-	-	CNS:SF-539	2	1.72982	0.238	0.0383013	0.0907821	0.0524807	0.0716314	0.0716314	0.0270831	0.000733495	0.0812067	0.0620561	0.0191507	-	-	0.01	100	10000	99.99	-0.171697	0.31496
753662	-	-	-	CNS:SNB-19	2	1.00231	0.001	0.00199396	0.866962	0.864968	0.865965	0.865965	0.00140994	1.98793e-06	0.866463	0.865466	0.000996979	-	-	0.01	100	10000	99.99	0.853297	0.878633
753662	-	-	-	CNS:SNB-75	2	3.99025	0.601	0.120422	0.160694	0.0402717	0.100483	0.100483	0.0851515	0.00725078	0.130589	0.0703773	0.0602112	-	-	0.01	100	10000	99.99	-0.664561	0.865527
753662	-	-	-	CNS:U251	2	1.07152	0.03	0.00245145	0.0367282	0.0342768	0.0355025	0.0355025	0.00173344	3.00481e-06	0.0361154	0.0348896	0.00122573	-	-	0.01	100	10000	99.99	0.0199284	0.0510766
753662	-	-	-	CO:COLO 205	2	1.41254	0.15	0.0254369	0.0870964	0.0616595	0.0743779	0.0743779	0.0179866	0.000323517	0.0807371	0.0680187	0.0127184	-	-	0.01	100	10000	99.99	-0.0872224	0.235978
753662	-	-	-	CO:HCC-2998	2	2.38232	0.377	0.0434119	0.074817	0.0314051	0.053111	0.053111	0.0306968	0.000942295	0.063964	0.0422581	0.0217059	-	-	0.01	100	10000	99.99	-0.222685	0.328907
753662	-	-	-	CO:HCT-116	2	1.00462	0.002	0.000126254	0.0274789	0.0273527	0.0274158	0.0274158	8.92752e-05	7.97007e-09	0.0274474	0.0273843	6.31275e-05	-	-	0.01	100	10000	99.99	0.0266137	0.0282179
753662	-	-	-	CO:HCT-15	2	1.20781	0.082	0.00491671	0.0285759	0.0236592	0.0261176	0.0261176	0.00347664	1.2087e-05	0.0273467	0.0248884	0.00245835	-	-	0.01	100	10000	99.99	-0.00511829	0.0573534
753662	-	-	-	CO:HT29	2	1.52405	0.183	0.0100317	0.0291743	0.0191426	0.0241584	0.0241584	0.00709349	5.03176e-05	0.0266663	0.0216505	0.00501586	-	-	0.01	100	10000	99.99	-0.039573	0.0878899
753662	-	-	-	CO:KM12	2	1.08893	0.037	0.00374153	0.0458142	0.0420727	0.0439434	0.0439434	0.00264566	6.99951e-06	0.0448788	0.043008	0.00187076	-	-	0.01	100	10000	99.99	0.0201735	0.0677133
753662	-	-	-	CO:SW-620	2	1.24738	0.096	0.00745368	0.0375837	0.0301301	0.0338569	0.0338569	0.00527055	2.77787e-05	0.0357203	0.0319935	0.00372684	-	-	0.01	100	10000	99.99	-0.0134963	0.0812101
753662	-	-	-	LC:A549/ATCC	2	1.19124	0.076	0.00884267	0.0550808	0.0462381	0.0506594	0.0506594	0.00625271	3.90964e-05	0.0528701	0.0484488	0.00442133	-	-	0.01	100	10000	99.99	-0.00551803	0.106837
753662	-	-	-	LC:EKVX	2	1.11944	0.049	0.00901866	0.0845279	0.0755092	0.0800186	0.0800186	0.00637716	4.06681e-05	0.0822732	0.0777639	0.00450933	-	-	0.01	100	10000	99.99	0.022723	0.137314
753662	-	-	-	LC:HOP-62	2	1.57398	0.197	0.056221	0.15417	0.097949	0.12606	0.12606	0.0397543	0.0015804	0.140115	0.112004	0.0281105	-	-	0.01	100	10000	99.99	-0.231113	0.483232
753662	-	-	-	LC:HOP-92	2	1.24451	0.095	0.00523968	0.0266686	0.0214289	0.0240487	0.0240487	0.00370501	1.37271e-05	0.0253587	0.0227388	0.00261984	-	-	0.01	100	10000	99.99	-0.00923895	0.0573364
753662	-	-	-	LC:NCI-H226	2	3.21366	0.507	0.0981999	0.142561	0.0443609	0.0934608	0.0934608	0.0694378	0.00482161	0.118011	0.0689108	0.0490999	-	-	0.01	100	10000	99.99	-0.530403	0.717325
753662	-	-	-	LC:NCI-H23	2	1.42889	0.155	0.0251971	0.083946	0.0587489	0.0713475	0.0713475	0.017817	0.000317446	0.0776467	0.0650482	0.0125985	-	-	0.01	100	10000	99.99	-0.0887295	0.231424
753662	-	-	-	LC:NCI-H322M	2	3.22849	0.509	0.680787	0.986279	0.305492	0.645886	0.645886	0.481389	0.231736	0.816083	0.475689	0.340394	-	-	0.01	100	10000	99.99	-3.67916	4.97093
753662	-	-	-	LC:NCI-H460	2	1.3213	0.121	0.00864778	0.0355631	0.0269153	0.0312392	0.0312392	0.00611491	3.73921e-05	0.0334012	0.0290773	0.00432389	-	-	0.01	100	10000	99.99	-0.0237001	0.0861786
753662	-	-	-	LC:NCI-H522	2	1.92309	0.284	0.0295968	0.0616595	0.0320627	0.0468611	0.0468611	0.0209281	0.000437985	0.0542603	0.0394619	0.0147984	-	-	0.01	100	10000	99.99	-0.141167	0.23489
753662	-	-	-	LE:CCRF-CEM	2	1.38676	0.142	0.0103857	0.0372392	0.0268534	0.0320463	0.0320463	0.00734382	5.39317e-05	0.0346427	0.0294499	0.00519286	-	-	0.01	100	10000	99.99	-0.0339342	0.0980268
753662	-	-	-	LE:K-562	2	1.54525	0.189	0.0238012	0.0674528	0.0436516	0.0555522	0.0555522	0.01683	0.000283249	0.0615025	0.0496019	0.0119006	-	-	0.01	100	10000	99.99	-0.095657	0.206761
753662	-	-	-	LE:MOLT-4	2	1.30918	0.117	0.00935867	0.0396278	0.0302691	0.0349485	0.0349485	0.00661758	4.37923e-05	0.0372881	0.0326088	0.00467933	-	-	0.01	100	10000	99.99	-0.0245072	0.0944041
753662	-	-	-	LE:RPMI-8226	2	6.3387	0.802	0.18812	0.223357	0.0352371	0.129297	0.129297	0.133021	0.0176946	0.176327	0.0822671	0.0940601	-	-	0.01	100	10000	99.99	-1.06583	1.32442
753662	-	-	-	LE:SR	2	1.38995	0.143	0.00849204	0.0302691	0.0217771	0.0260231	0.0260231	0.00600478	3.60573e-05	0.0281461	0.0239001	0.00424602	-	-	0.01	100	10000	99.99	-0.0279268	0.079973
753662	-	-	-	ME:LOX IMVI	2	1.33352	0.125	0.00472198	0.0188799	0.0141579	0.0165189	0.0165189	0.00333894	1.11485e-05	0.0176994	0.0153384	0.00236099	-	-	0.01	100	10000	99.99	-0.0134798	0.0465176
753662	-	-	-	ME:M14	2	1.44877	0.161	0.0126773	0.0409261	0.0282488	0.0345874	0.0345874	0.00896418	8.03565e-05	0.0377567	0.0314181	0.00633863	-	-	0.01	100	10000	99.99	-0.0459512	0.115126
753662	-	-	-	ME:MDA-MB-435	2	1.30017	0.114	0.00919108	0.0398107	0.0306196	0.0352152	0.0352152	0.00649908	4.2238e-05	0.0375129	0.0329174	0.00459554	-	-	0.01	100	10000	99.99	-0.0231758	0.0936061
753662	-	-	-	ME:SK-MEL-2	2	1.44544	0.16	0.00739246	0.0239883	0.0165959	0.0202921	0.0202921	0.00522726	2.73242e-05	0.0221402	0.018444	0.00369623	-	-	0.01	100	10000	99.99	-0.0266722	0.0672564
753662	-	-	-	ME:SK-MEL-28	2	1.13501	0.055	0.0273129	0.229615	0.202302	0.215958	0.215958	0.0193132	0.000372999	0.222787	0.20913	0.0136565	-	-	0.01	100	10000	99.99	0.0424392	0.389478
753662	-	-	-	ME:SK-MEL-5	2	1.99067	0.299	0.0170189	0.0341979	0.0171791	0.0256885	0.0256885	0.0120342	0.000144821	0.0299432	0.0214338	0.00850943	-	-	0.01	100	10000	99.99	-0.0824323	0.133809
753662	-	-	-	ME:UACC-62	2	1.08893	0.037	0.00213328	0.0261216	0.0239883	0.025055	0.025055	0.00150846	2.27545e-06	0.0255883	0.0245217	0.00106664	-	-	0.01	100	10000	99.99	0.0115022	0.0386077
753662	-	-	-	OV:IGROV1	2	2.06538	0.315	0.0396739	0.076913	0.0372392	0.0570761	0.0570761	0.0280537	0.000787008	0.0669946	0.0471576	0.0198369	-	-	0.01	100	10000	99.99	-0.194972	0.309124
753662	-	-	-	OV:NCI/ADR-RES	2	1.24165	0.094	0.00796509	0.0409261	0.032961	0.0369435	0.0369435	0.00563217	3.17214e-05	0.0389348	0.0349522	0.00398255	-	-	0.01	100	10000	99.99	-0.0136587	0.0875458
753662	-	-	-	OV:OVCAR-3	2	2.13796	0.33	0.038916	0.0731139	0.0341979	0.0536559	0.0536559	0.0275177	0.000757226	0.0633849	0.0439269	0.019458	-	-	0.01	100	10000	99.99	-0.193577	0.300889
753662	-	-	-	OV:OVCAR-4	2	1.63682	0.214	0.026425	0.0679204	0.0414954	0.0547079	0.0547079	0.0186853	0.000349139	0.0613141	0.0481016	0.0132125	-	-	0.01	100	10000	99.99	-0.11317	0.222586
753662	-	-	-	OV:OVCAR-5	2	2.58226	0.412	0.141997	0.231739	0.0897429	0.160741	0.160741	0.100407	0.0100815	0.19624	0.125242	0.0709983	-	-	0.01	100	10000	99.99	-0.741363	1.06285
753662	-	-	-	OV:OVCAR-8	2	1.07895	0.033	0.00302228	0.0413048	0.0382825	0.0397936	0.0397936	0.00213707	4.56708e-06	0.0405492	0.039038	0.00151114	-	-	0.01	100	10000	99.99	0.0205931	0.0589941
753662	-	-	-	OV:SK-OV-3	2	2.56448	0.409	0.811654	1.33045	0.5188	0.924627	0.924627	0.573926	0.329391	1.12754	0.721714	0.405827	-	-	0.01	100	10000	99.99	-4.23181	6.08107
753662	-	-	-	PR:DU-145	2	1.25026	0.097	0.0136267	0.0680769	0.0544503	0.0612636	0.0612636	0.00963551	9.28431e-05	0.0646703	0.0578569	0.00681334	-	-	0.01	100	10000	99.99	-0.0253066	0.147834
753662	-	-	-	PR:PC-3	2	1.92309	0.284	0.0420964	0.0877001	0.0456037	0.0666519	0.0666519	0.0297666	0.000886053	0.077176	0.0561278	0.0210482	-	-	0.01	100	10000	99.99	-0.200786	0.33409
753662	-	-	-	RE:786-0	2	1.19399	0.077	0.00844841	0.0519996	0.0435512	0.0477754	0.0477754	0.00597393	3.56878e-05	0.0498875	0.0456633	0.00422421	-	-	0.01	100	10000	99.99	-0.00589737	0.101448
753662	-	-	-	RE:A498	2	1.7378	0.24	0.142869	0.336512	0.193642	0.265077	0.265077	0.101024	0.0102058	0.300794	0.22936	0.0714347	-	-	0.01	100	10000	99.99	-0.642572	1.17273
753662	-	-	-	RE:ACHN	2	1.21339	0.084	0.00883429	0.0502343	0.0414	0.0458171	0.0458171	0.00624679	3.90224e-05	0.0480257	0.0436085	0.00441715	-	-	0.01	100	10000	99.99	-0.0103071	0.101941
753662	-	-	-	RE:CAKI-1	2	2.29087	0.36	0.013486	0.0239332	0.0104472	0.0171902	0.0171902	0.00953601	9.09355e-05	0.0205617	0.0138187	0.00674298	-	-	0.01	100	10000	99.99	-0.0684861	0.102866
753662	-	-	-	RE:RXF 393	2	3.75837	0.575	0.08311	0.11324	0.0301301	0.071685	0.071685	0.0587676	0.00345363	0.0924625	0.0509076	0.041555	-	-	0.01	100	10000	99.99	-0.456313	0.599683
753662	-	-	-	RE:SN12C	2	1.04472	0.019	0.00297512	0.0695024	0.0665273	0.0680149	0.0680149	0.00210372	4.42566e-06	0.0687587	0.0672711	0.00148756	-	-	0.01	100	10000	99.99	0.049114	0.0869158
753662	-	-	-	RE:UO-31	2	2.46037	0.391	0.0459687	0.0774462	0.0314775	0.0544618	0.0544618	0.0325048	0.00105656	0.065954	0.0429697	0.0229843	-	-	0.01	100	10000	99.99	-0.237577	0.346501
753663	-	-	-	BR:BT-549	2	3.58922	0.555	0.887501	1.23027	0.342768	0.786518	0.786518	0.627558	0.393829	1.00839	0.564643	0.44375	-	-	0.01	100	10000	99.99	-4.85178	6.42481
753663	-	-	-	BR:HS 578T	2	4.18794	0.622	0.228302	0.299916	0.0716143	0.185765	0.185765	0.161434	0.0260609	0.242841	0.12869	0.114151	-	-	0.01	100	10000	99.99	-1.26464	1.63617
753663	-	-	-	BR:MCF7	2	5.21195	0.717	0.298183	0.368978	0.0707946	0.219886	0.219886	0.210847	0.0444566	0.294432	0.14534	0.149092	-	-	0.01	100	10000	99.99	-1.67447	2.11424
753663	-	-	-	BR:MDA-MB-231	2	1.56675	0.195	0.0253742	0.0701455	0.0447713	0.0574584	0.0574584	0.0179423	0.000321925	0.063802	0.0511149	0.0126871	-	-	0.01	100	10000	99.99	-0.103744	0.218661
753663	-	-	-	BR:T-47D	2	1.50314	0.177	0.142459	0.425598	0.283139	0.354369	0.354369	0.100734	0.0101473	0.389984	0.318754	0.0712296	-	-	0.01	100	10000	99.99	-0.550675	1.25941
753663	-	-	-	CNS:SF-268	2	1.42889	0.155	0.0867661	0.289068	0.202302	0.245685	0.245685	0.0613529	0.00376418	0.267376	0.223993	0.043383	-	-	0.01	100	10000	99.99	-0.30554	0.79691
753663	-	-	-	CNS:SF-295	2	4.33511	0.637	0.405611	0.52723	0.121619	0.324424	0.324424	0.28681	0.0822602	0.425827	0.223021	0.202806	-	-	0.01	100	10000	99.99	-2.25242	2.90127
753663	-	-	-	CNS:SF-539	2	3.38065	0.529	0.317465	0.450817	0.133352	0.292084	0.292084	0.224481	0.0503919	0.371451	0.212718	0.158732	-	-	0.01	100	10000	99.99	-1.72477	2.30894
753663	-	-	-	CNS:SNB-19	2	1.02802	0.012	0.0326897	1.1995	1.16681	1.18315	1.18315	0.0231151	0.000534308	1.19133	1.17498	0.0163448	-	-	0.01	100	10000	99.99	0.975477	1.39083
753663	-	-	-	CNS:SNB-75	2	2.93089	0.467	0.139238	0.211349	0.0721107	0.14173	0.14173	0.0984562	0.00969363	0.176539	0.10692	0.0696191	-	-	0.01	100	10000	99.99	-0.74285	1.02631
753663	-	-	-	CNS:U251	2	2.38781	0.378	0.107728	0.185353	0.0776247	0.131489	0.131489	0.0761755	0.00580271	0.158421	0.104557	0.0538642	-	-	0.01	100	10000	99.99	-0.55291	0.815888
753663	-	-	-	CO:COLO 205	2	1.86638	0.271	0.173663	0.374111	0.200447	0.287279	0.287279	0.122799	0.0150795	0.330695	0.243863	0.0868317	-	-	0.01	100	10000	99.99	-0.816005	1.39056
753663	-	-	-	CO:HCC-2998	2	3.0761	0.488	0.163398	0.242103	0.0787046	0.160404	0.160404	0.11554	0.0133495	0.201253	0.119554	0.0816992	-	-	0.01	100	10000	99.99	-0.877666	1.19847
753663	-	-	-	CO:HCT-116	2	1.37404	0.138	0.0131498	0.0483059	0.035156	0.041731	0.041731	0.00929834	8.64591e-05	0.0450184	0.0384435	0.00657492	-	-	0.01	100	10000	99.99	-0.0418099	0.125272
753663	-	-	-	CO:HCT-15	2	1.78238	0.251	0.0310754	0.0707946	0.0397192	0.0552569	0.0552569	0.0219736	0.000482841	0.0630257	0.047488	0.0155377	-	-	0.01	100	10000	99.99	-0.142165	0.252679
753663	-	-	-	CO:HT29	2	1.35831	0.133	0.0125969	0.0477529	0.035156	0.0414545	0.0414545	0.00890734	7.93407e-05	0.0446037	0.0383053	0.00629844	-	-	0.01	100	10000	99.99	-0.0385735	0.121482
753663	-	-	-	CO:KM12	2	2.66073	0.425	0.111506	0.178649	0.0671429	0.122896	0.122896	0.0788466	0.00621678	0.150772	0.0950194	0.0557529	-	-	0.01	100	10000	99.99	-0.585501	0.831293
753663	-	-	-	CO:SW-620	2	1.88799	0.276	0.0367628	0.0781628	0.0414	0.0597814	0.0597814	0.0259952	0.000675752	0.0689721	0.0505907	0.0183814	-	-	0.01	100	10000	99.99	-0.173773	0.293336
753663	-	-	-	LC:A549/ATCC	2	1.69044	0.228	0.108674	0.266073	0.157398	0.211735	0.211735	0.0768443	0.00590504	0.238904	0.184567	0.0543371	-	-	0.01	100	10000	99.99	-0.478672	0.902143
753663	-	-	-	LC:EKVX	2	8.14704	0.911	1.15114	1.3122	0.161065	0.736632	0.736632	0.813976	0.662556	1.02442	0.448848	0.575568	-	-	0.01	100	10000	99.99	-6.57653	8.0498
753663	-	-	-	LC:HOP-62	2	1.13501	0.055	0.0527677	0.443609	0.390841	0.417225	0.417225	0.0373124	0.00139222	0.430417	0.404033	0.0263839	-	-	0.01	100	10000	99.99	0.0819913	0.752458
753663	-	-	-	LC:HOP-92	2	2.34423	0.37	0.142716	0.248886	0.10617	0.177528	0.177528	0.100916	0.010184	0.213207	0.141849	0.0713581	-	-	0.01	100	10000	99.99	-0.729148	1.0842
753663	-	-	-	LC:NCI-H226	2	4.9204	0.692	0.548694	0.688652	0.139959	0.414306	0.414306	0.387985	0.150532	0.551479	0.277132	0.274347	-	-	0.01	100	10000	99.99	-3.07154	3.90016
753663	-	-	-	LC:NCI-H23	2	1.63682	0.214	0.126187	0.32434	0.198153	0.261246	0.261246	0.0892276	0.00796157	0.292793	0.229699	0.0630935	-	-	0.01	100	10000	99.99	-0.540419	1.06291
753663	-	-	-	LC:NCI-H322M	2	3.41193	0.533	0.655186	0.92683	0.271644	0.599237	0.599237	0.463286	0.214634	0.763033	0.43544	0.327593	-	-	0.01	100	10000	99.99	-3.56316	4.76163
753663	-	-	-	LC:NCI-H460	2	1.58125	0.199	0.0283375	0.0770903	0.0487528	0.0629216	0.0629216	0.0200376	0.000401507	0.070006	0.0558372	0.0141687	-	-	0.01	100	10000	99.99	-0.117107	0.24295
753663	-	-	-	LC:NCI-H522	2	1.85353	0.268	0.109199	0.237137	0.127938	0.182538	0.182538	0.0772155	0.00596224	0.209838	0.155238	0.0545996	-	-	0.01	100	10000	99.99	-0.511205	0.876281
753663	-	-	-	LE:CCRF-CEM	2	1.08393	0.035	0.00469787	0.0606736	0.0559758	0.0583247	0.0583247	0.0033219	1.1035e-05	0.0594992	0.0571502	0.00234894	-	-	0.01	100	10000	99.99	0.0284791	0.0881703
753663	-	-	-	LE:K-562	2	5.12861	0.71	0.282361	0.350752	0.0683912	0.209572	0.209572	0.199659	0.0398638	0.280162	0.138981	0.14118	-	-	0.01	100	10000	99.99	-1.58427	2.00341
753663	-	-	-	LE:MOLT-4	2	3.25837	0.513	0.173298	0.250035	0.0767361	0.163385	0.163385	0.12254	0.0150162	0.20671	0.120061	0.0866492	-	-	0.01	100	10000	99.99	-0.937579	1.26435
753663	-	-	-	LE:RPMI-8226	2	5.83445	0.766	0.350225	0.422669	0.0724436	0.247556	0.247556	0.247646	0.0613288	0.335112	0.16	0.175113	-	-	0.01	100	10000	99.99	-1.97742	2.47254
753663	-	-	-	LE:SR	2	3.9355	0.595	0.12153	0.16293	0.0414	0.102165	0.102165	0.0859344	0.00738473	0.132547	0.0717824	0.0607648	-	-	0.01	100	10000	99.99	-0.669913	0.874243
753663	-	-	-	ME:LOX IMVI	2	1.61808	0.209	0.0112991	0.0295801	0.018281	0.0239306	0.0239306	0.00798969	6.38351e-05	0.0267553	0.0211058	0.00564956	-	-	0.01	100	10000	99.99	-0.0478528	0.0957139
753663	-	-	-	ME:M14	2	2.25944	0.354	0.143277	0.25704	0.113763	0.185401	0.185401	0.101312	0.0102641	0.22122	0.149582	0.0716384	-	-	0.01	100	10000	99.99	-0.724837	1.09564
753663	-	-	-	ME:MDA-MB-435	2	5.67545	0.754	0.240892	0.292415	0.0515229	0.171969	0.171969	0.170337	0.0290146	0.232192	0.111746	0.120446	-	-	0.01	100	10000	99.99	-1.35842	1.70236
753663	-	-	-	ME:SK-MEL-2	2	2.8119	0.449	0.110952	0.172187	0.061235	0.116711	0.116711	0.0784548	0.00615515	0.144449	0.088973	0.0554759	-	-	0.01	100	10000	99.99	-0.588166	0.821588
753663	-	-	-	ME:SK-MEL-28	2	1.40281	0.147	0.173023	0.60256	0.429536	0.516048	0.516048	0.122346	0.0149685	0.559304	0.472792	0.0865116	-	-	0.01	100	10000	99.99	-0.583168	1.61526
753663	-	-	-	ME:SK-MEL-5	2	1.21899	0.086	0.0198803	0.110662	0.0907821	0.100722	0.100722	0.0140575	0.000197614	0.105692	0.0957521	0.00994016	-	-	0.01	100	10000	99.99	-0.0255775	0.227022
753663	-	-	-	ME:UACC-257	2	1.24451	0.095	0.106981	0.544503	0.437522	0.491012	0.491012	0.0756467	0.00572242	0.517758	0.464267	0.0534903	-	-	0.01	100	10000	99.99	-0.188635	1.17066
753663	-	-	-	ME:UACC-62	2	2.12324	0.327	0.0978305	0.184927	0.0870964	0.136012	0.136012	0.0691766	0.0047854	0.160469	0.111554	0.0489153	-	-	0.01	100	10000	99.99	-0.485506	0.757529
753663	-	-	-	OV:IGROV1	2	2.32809	0.367	0.201943	0.353997	0.152055	0.253026	0.253026	0.142795	0.0203904	0.303512	0.20254	0.100971	-	-	0.01	100	10000	99.99	-1.02992	1.53597
753663	-	-	-	OV:NCI/ADR-RES	2	5.35797	0.729	0.228183	0.280543	0.05236	0.166452	0.166452	0.16135	0.0260338	0.223498	0.109406	0.114092	-	-	0.01	100	10000	99.99	-1.2832	1.6161
753663	-	-	-	OV:OVCAR-3	2	3.21366	0.507	0.185828	0.269774	0.083946	0.17686	0.17686	0.1314	0.017266	0.223317	0.130403	0.092914	-	-	0.01	100	10000	99.99	-1.0037	1.35742
753663	-	-	-	OV:OVCAR-4	2	2.80543	0.448	0.190801	0.296483	0.105682	0.201082	0.201082	0.134917	0.0182026	0.248783	0.153382	0.0954007	-	-	0.01	100	10000	99.99	-1.01108	1.41324
753663	-	-	-	OV:OVCAR-5	2	9.86279	0.994	0.951855	1.05925	0.107399	0.583326	0.583326	0.673063	0.453014	0.82129	0.345363	0.475927	-	-	0.01	100	10000	99.99	-5.46381	6.63046
753663	-	-	-	OV:OVCAR-8	2	3.05492	0.485	0.253393	0.376704	0.12331	0.250007	0.250007	0.179176	0.0321041	0.313355	0.186659	0.126697	-	-	0.01	100	10000	99.99	-1.3598	1.85981
753663	-	-	-	OV:SK-OV-3	2	1.09396	0.039	0.130595	1.52055	1.38995	1.45525	1.45525	0.0923445	0.00852751	1.4879	1.4226	0.0652974	-	-	0.01	100	10000	99.99	0.625581	2.28492
753663	-	-	-	PR:DU-145	2	3.08319	0.489	0.324884	0.480839	0.155955	0.318397	0.318397	0.229728	0.0527748	0.399618	0.237176	0.162442	-	-	0.01	100	10000	99.99	-1.74559	2.38239
753663	-	-	-	PR:PC-3	2	2.22331	0.347	0.111311	0.202302	0.0909913	0.146647	0.146647	0.0787085	0.00619502	0.174474	0.118819	0.0556553	-	-	0.01	100	10000	99.99	-0.56051	0.853803
753663	-	-	-	RE:786-0	2	1.45211	0.162	0.100287	0.322107	0.22182	0.271963	0.271963	0.0709138	0.00502876	0.297035	0.246891	0.0501436	-	-	0.01	100	10000	99.99	-0.365162	0.909088
753663	-	-	-	RE:A498	2	1.63682	0.214	0.170221	0.437522	0.267301	0.352411	0.352411	0.120365	0.0144877	0.394967	0.309856	0.0851107	-	-	0.01	100	10000	99.99	-0.729006	1.43383
753663	-	-	-	RE:ACHN	2	2.23357	0.349	0.120272	0.217771	0.097499	0.157635	0.157635	0.0850452	0.00723268	0.187703	0.127567	0.060136	-	-	0.01	100	10000	99.99	-0.606453	0.921723
753663	-	-	-	RE:CAKI-1	2	2.91072	0.464	0.0794688	0.12106	0.0415911	0.0813254	0.0813254	0.0561929	0.00315764	0.101193	0.0614582	0.0397344	-	-	0.01	100	10000	99.99	-0.42354	0.58619
753663	-	-	-	RE:RXF 393	2	3.47536	0.541	0.713902	1.00231	0.288403	0.645354	0.645354	0.504805	0.254828	0.82383	0.466879	0.356951	-	-	0.01	100	10000	99.99	-3.89007	5.18077
753663	-	-	-	RE:SN12C	2	1.61065	0.207	0.10884	0.287078	0.178238	0.232658	0.232658	0.0769616	0.00592309	0.259868	0.205448	0.0544201	-	-	0.01	100	10000	99.99	-0.458804	0.92412
753663	-	-	-	RE:TK-10	2	5.2723	0.722	0.34329	0.423643	0.0803526	0.251998	0.251998	0.242743	0.0589241	0.33782	0.166175	0.171645	-	-	0.01	100	10000	99.99	-1.92893	2.43292
753663	-	-	-	RE:UO-31	2	1.79061	0.253	0.0810886	0.183654	0.102565	0.14311	0.14311	0.0573383	0.00328768	0.163382	0.122837	0.0405443	-	-	0.01	100	10000	99.99	-0.372047	0.658266
753664	-	-	-	BR:BT-549	2	4.69894	0.672	0.279304	0.354813	0.0755092	0.215161	0.215161	0.197498	0.0390054	0.284987	0.145335	0.139652	-	-	0.01	100	10000	99.99	-1.55926	1.98958
753664	-	-	-	BR:HS 578T	2	5.34564	0.728	0.0929082	0.114288	0.0213796	0.0678337	0.0678337	0.065696	0.00431597	0.0910608	0.0446067	0.0464541	-	-	0.01	100	10000	99.99	-0.522412	0.65808
753664	-	-	-	BR:MCF7	2	3.31131	0.52	0.0587298	0.0841395	0.0254097	0.0547746	0.0547746	0.0415282	0.00172459	0.0694571	0.0400922	0.0293649	-	-	0.01	100	10000	99.99	-0.318336	0.427885
753664	-	-	-	BR:MDA-MB-231	2	3.3266	0.522	0.023266	0.033266	0.01	0.021633	0.021633	0.0164515	0.000270652	0.0274495	0.0158165	0.011633	-	-	0.01	100	10000	99.99	-0.126176	0.169442
753664	-	-	-	BR:T-47D	2	1.74582	0.242	0.0313787	0.0734514	0.0420727	0.057762	0.057762	0.0221881	0.000492312	0.0656067	0.0499173	0.0156894	-	-	0.01	100	10000	99.99	-0.141587	0.257111
753664	-	-	-	CNS:SF-268	2	1.99526	0.3	0.035151	0.0704693	0.0353183	0.0528938	0.0528938	0.0248555	0.000617796	0.0616816	0.0441061	0.0175755	-	-	0.01	100	10000	99.99	-0.17042	0.276208
753664	-	-	-	CNS:SF-295	2	10.2094	1.009	0.224508	0.248886	0.0243781	0.136632	0.136632	0.158751	0.0252018	0.192759	0.080505	0.112254	-	-	0.01	100	10000	99.99	-1.28967	1.56293
753664	-	-	-	CNS:SF-539	2	3.74111	0.573	0.0749766	0.102329	0.0273527	0.064841	0.064841	0.0530165	0.00281075	0.0835851	0.0460968	0.0374883	-	-	0.01	100	10000	99.99	-0.411485	0.541167
753664	-	-	-	CNS:SNB-19	2	1.69044	0.228	0.2925	0.716143	0.423643	0.569893	0.569893	0.206829	0.0427783	0.643018	0.496768	0.14625	-	-	0.01	100	10000	99.99	-1.28836	2.42815
753664	-	-	-	CNS:SNB-75	2	5.2723	0.722	0.0838806	0.103514	0.0196336	0.0615739	0.0615739	0.0593126	0.00351798	0.0825441	0.0406038	0.0419403	-	-	0.01	100	10000	99.99	-0.47132	0.594467
753664	-	-	-	CNS:U251	2	4.2658	0.63	0.0408309	0.0533335	0.0125026	0.032918	0.032918	0.0288718	0.000833581	0.0431258	0.0227103	0.0204155	-	-	0.01	100	10000	99.99	-0.226481	0.292317
753664	-	-	-	CO:COLO 205	2	3.01995	0.48	0.0982519	0.146893	0.0486407	0.0977667	0.0977667	0.0694746	0.00482672	0.12233	0.0732037	0.049126	-	-	0.01	100	10000	99.99	-0.526428	0.721961
753664	-	-	-	CO:HCC-2998	2	3.02691	0.481	0.0463271	0.0691831	0.022856	0.0460195	0.0460195	0.0327582	0.0010731	0.0576013	0.0344378	0.0231636	-	-	0.01	100	10000	99.99	-0.248297	0.340336
753664	-	-	-	CO:HCT-116	2	3.11889	0.494	0.0211889	0.0311889	0.01	0.0205944	0.0205944	0.0149828	0.000224485	0.0258917	0.0152972	0.0105944	-	-	0.01	100	10000	99.99	-0.114019	0.155208
753664	-	-	-	CO:HCT-15	2	2.64241	0.422	0.0164241	0.0264241	0.01	0.018212	0.018212	0.0116136	0.000134875	0.0223181	0.014106	0.00821204	-	-	0.01	100	10000	99.99	-0.0861302	0.122554
753664	-	-	-	CO:HT29	2	3.19154	0.504	0.0219154	0.0319154	0.01	0.0209577	0.0209577	0.0154965	0.000240142	0.0264365	0.0154788	0.0109577	-	-	0.01	100	10000	99.99	-0.118271	0.160186
753664	-	-	-	CO:KM12	2	2.14783	0.332	0.0277893	0.0519996	0.0242103	0.0381049	0.0381049	0.01965	0.000386123	0.0450523	0.0311576	0.0138947	-	-	0.01	100	10000	99.99	-0.138441	0.21465
753664	-	-	-	CO:SW-620	2	3.26588	0.514	0.0226588	0.0326588	0.01	0.0213294	0.0213294	0.0160222	0.00025671	0.0269941	0.0156647	0.0113294	-	-	0.01	100	10000	99.99	-0.122622	0.165281
753664	-	-	-	LC:A549/ATCC	2	6.25173	0.796	0.247915	0.295121	0.0472063	0.171164	0.171164	0.175302	0.0307308	0.233142	0.109185	0.123957	-	-	0.01	100	10000	99.99	-1.40384	1.74617
753664	-	-	-	LC:EKVX	2	27.6694	1.442	0.610961	0.63387	0.0229087	0.328389	0.328389	0.432015	0.186637	0.481129	0.175649	0.305481	-	-	0.01	100	10000	99.99	-3.55305	4.20982
753664	-	-	-	LC:HOP-62	2	2.33346	0.368	0.2009	0.35156	0.150661	0.251111	0.251111	0.142058	0.0201804	0.301336	0.200886	0.10045	-	-	0.01	100	10000	99.99	-1.02521	1.52743
753664	-	-	-	LC:HOP-92	2	6.69885	0.826	0.100412	0.118032	0.0176198	0.0678259	0.0678259	0.0710022	0.00504132	0.092929	0.0427228	0.0502062	-	-	0.01	100	10000	99.99	-0.570093	0.705745
753664	-	-	-	LC:NCI-H226	2	16.3682	1.214	0.331606	0.353183	0.0215774	0.18738	0.18738	0.234481	0.0549812	0.270282	0.104479	0.165803	-	-	0.01	100	10000	99.99	-1.91931	2.29407
753664	-	-	-	LC:NCI-H23	2	4.1115	0.614	0.148241	0.195884	0.0476431	0.121764	0.121764	0.104822	0.0109878	0.158824	0.0847034	0.0741207	-	-	0.01	100	10000	99.99	-0.820014	1.06354
753664	-	-	-	LC:NCI-H322M	2	9.88553	0.995	0.624717	0.695024	0.0703072	0.382666	0.382666	0.441742	0.195136	0.538845	0.226487	0.312359	-	-	0.01	100	10000	99.99	-3.58616	4.35149
753664	-	-	-	LC:NCI-H460	2	6.3387	0.802	0.162344	0.192752	0.0304089	0.111581	0.111581	0.114794	0.0131777	0.152167	0.0709948	0.0811718	-	-	0.01	100	10000	99.99	-0.919788	1.14295
753664	-	-	-	LC:NCI-H522	2	2.13304	0.329	0.0245611	0.0462381	0.021677	0.0339576	0.0339576	0.0173673	0.000301623	0.0400978	0.0278173	0.0122805	-	-	0.01	100	10000	99.99	-0.122079	0.189994
753664	-	-	-	LE:CCRF-CEM	2	3.155	0.499	0.02155	0.03155	0.01	0.020775	0.020775	0.0152382	0.000232202	0.0261625	0.0153875	0.010775	-	-	0.01	100	10000	99.99	-0.116132	0.157682
753664	-	-	-	LE:K-562	2	3.3037	0.519	0.0268179	0.0384592	0.0116413	0.0250502	0.0250502	0.0189631	0.0003596	0.0317547	0.0183457	0.013409	-	-	0.01	100	10000	99.99	-0.145324	0.195424
753664	-	-	-	LE:MOLT-4	2	4.05509	0.608	0.0305509	0.0405509	0.01	0.0252754	0.0252754	0.0216027	0.000466677	0.0329131	0.0176377	0.0152754	-	-	0.01	100	10000	99.99	-0.168814	0.219365
753664	-	-	-	LE:RPMI-8226	2	9.07821	0.958	0.321599	0.36141	0.0398107	0.20061	0.20061	0.227405	0.051713	0.28101	0.120211	0.1608	-	-	0.01	100	10000	99.99	-1.84251	2.24373
753664	-	-	-	LE:SR	2	2.84446	0.454	0.0184446	0.0284446	0.01	0.0192223	0.0192223	0.0130423	0.000170102	0.0238335	0.0146112	0.00922231	-	-	0.01	100	10000	99.99	-0.0979563	0.136401
753664	-	-	-	ME:LOX IMVI	2	1.78649	0.252	0.00786488	0.0178649	0.01	0.0139324	0.0139324	0.00556131	3.09281e-05	0.0158987	0.0119662	0.00393244	-	-	0.01	100	10000	99.99	-0.0360331	0.063898
753664	-	-	-	ME:M14	2	1.01391	0.006	0.000484585	0.0353183	0.0348337	0.035076	0.035076	0.000342654	1.17412e-07	0.0351972	0.0349549	0.000242292	-	-	0.01	100	10000	99.99	0.0319975	0.0381546
753664	-	-	-	ME:MDA-MB-435	2	3.5156	0.546	0.0303139	0.0423643	0.0120504	0.0272073	0.0272073	0.0214352	0.000459467	0.0347858	0.0196288	0.015157	-	-	0.01	100	10000	99.99	-0.165377	0.219792
753664	-	-	-	ME:SK-MEL-2	2	1.45211	0.162	0.0104531	0.0335738	0.0231206	0.0283472	0.0283472	0.00739147	5.46338e-05	0.0309605	0.0257339	0.00522656	-	-	0.01	100	10000	99.99	-0.0380614	0.0947558
753664	-	-	-	ME:SK-MEL-28	2	3.42768	0.535	0.32824	0.463447	0.135207	0.299327	0.299327	0.2321	0.0538706	0.381387	0.217267	0.16412	-	-	0.01	100	10000	99.99	-1.78598	2.38463
753664	-	-	-	ME:SK-MEL-5	2	2.22844	0.348	0.0139429	0.025293	0.0113501	0.0183215	0.0183215	0.0098591	9.72018e-05	0.0218073	0.0148358	0.00697144	-	-	0.01	100	10000	99.99	-0.0702575	0.106901
753664	-	-	-	ME:UACC-257	2	4.32514	0.636	0.299785	0.389942	0.0901571	0.24005	0.24005	0.21198	0.0449355	0.314996	0.165103	0.149892	-	-	0.01	100	10000	99.99	-1.66448	2.14458
753664	-	-	-	ME:UACC-62	2	2.66073	0.425	0.0300122	0.0480839	0.0180717	0.0330778	0.0330778	0.0212218	0.000450366	0.0405809	0.0255748	0.0150061	-	-	0.01	100	10000	99.99	-0.15759	0.223745
753664	-	-	-	OV:IGROV1	2	3.3037	0.519	0.0524113	0.0751623	0.022751	0.0489566	0.0489566	0.0370604	0.00137347	0.0620595	0.0358538	0.0262057	-	-	0.01	100	10000	99.99	-0.284012	0.381926
753664	-	-	-	OV:NCI/ADR-RES	2	4.23643	0.627	0.0576854	0.0755092	0.0178238	0.0466665	0.0466665	0.0407898	0.0016638	0.0610879	0.0322451	0.0288427	-	-	0.01	100	10000	99.99	-0.319809	0.413142
753664	-	-	-	OV:OVCAR-3	2	3.69828	0.568	0.0387336	0.0530884	0.0143549	0.0337217	0.0337217	0.0273888	0.000750144	0.0434051	0.0240383	0.0193668	-	-	0.01	100	10000	99.99	-0.212353	0.279796
753664	-	-	-	OV:OVCAR-4	2	3.62243	0.559	0.0468494	0.0647143	0.0178649	0.0412896	0.0412896	0.0331275	0.00109743	0.0530019	0.0295772	0.0234247	-	-	0.01	100	10000	99.99	-0.256345	0.338924
753664	-	-	-	OV:OVCAR-5	2	6.39735	0.806	0.201456	0.238781	0.037325	0.138053	0.138053	0.142451	0.0202923	0.188417	0.087689	0.100728	-	-	0.01	100	10000	99.99	-1.1418	1.4179
753664	-	-	-	OV:OVCAR-8	2	2.68534	0.429	0.0471725	0.0751623	0.0279898	0.0515761	0.0515761	0.033356	0.00111262	0.0633692	0.0397829	0.0235862	-	-	0.01	100	10000	99.99	-0.248111	0.351263
753664	-	-	-	OV:SK-OV-3	2	1.07399	0.031	0.064146	0.931108	0.866962	0.899035	0.899035	0.0453581	0.00205735	0.915071	0.882998	0.032073	-	-	0.01	100	10000	99.99	0.491515	1.30655
753664	-	-	-	PR:DU-145	2	4.3451	0.638	0.0686135	0.0891251	0.0205116	0.0548184	0.0548184	0.0485171	0.0023539	0.0719717	0.037665	0.0343067	-	-	0.01	100	10000	99.99	-0.381083	0.49072
753664	-	-	-	PR:PC-3	2	1.20504	0.081	0.0087263	0.0512861	0.0425598	0.046923	0.046923	0.00617042	3.80741e-05	0.0491046	0.0447414	0.00436315	-	-	0.01	100	10000	99.99	-0.00851518	0.102361
753664	-	-	-	RE:786-0	2	1.88365	0.275	0.0261987	0.055847	0.0296483	0.0427477	0.0427477	0.0185253	0.000343186	0.0492973	0.036198	0.0130994	-	-	0.01	100	10000	99.99	-0.123693	0.209188
753664	-	-	-	RE:A498	2	1.91867	0.283	0.125649	0.262422	0.136773	0.199597	0.199597	0.0888472	0.00789383	0.23101	0.168185	0.0628245	-	-	0.01	100	10000	99.99	-0.598651	0.997845
753664	-	-	-	RE:ACHN	2	3.17687	0.502	0.0393399	0.0574116	0.0180717	0.0377417	0.0377417	0.0278175	0.000773814	0.0475767	0.0279067	0.01967	-	-	0.01	100	10000	99.99	-0.212185	0.287668
753664	-	-	-	RE:CAKI-1	2	4.58142	0.661	0.0358142	0.0458142	0.01	0.0279071	0.0279071	0.0253245	0.000641328	0.0368606	0.0189535	0.0179071	-	-	0.01	100	10000	99.99	-0.19962	0.255435
753664	-	-	-	RE:RXF 393	2	1.96336	0.293	0.036795	0.0749894	0.0381944	0.0565919	0.0565919	0.026018	0.000676936	0.0657907	0.0473932	0.0183975	-	-	0.01	100	10000	99.99	-0.177167	0.290351
753664	-	-	-	RE:SN12C	2	1.80302	0.256	0.0359522	0.0807235	0.0447713	0.0627474	0.0627474	0.025422	0.000646279	0.0717355	0.0537594	0.0179761	-	-	0.01	100	10000	99.99	-0.165657	0.291152
753664	-	-	-	RE:TK-10	2	1.93197	0.286	0.0324639	0.0672977	0.0348337	0.0510657	0.0510657	0.0229555	0.000526954	0.0591817	0.0429497	0.016232	-	-	0.01	100	10000	99.99	-0.155178	0.257309
753664	-	-	-	RE:UO-31	2	7.32825	0.865	0.0879596	0.101859	0.0138995	0.0578793	0.0578793	0.0621968	0.00386845	0.0798692	0.0358894	0.0439798	-	-	0.01	100	10000	99.99	-0.500928	0.616687
753665	-	-	-	BR:BT-549	2	2.1677	0.336	0.201063	0.37325	0.172187	0.272719	0.272719	0.142173	0.0202132	0.322984	0.222453	0.100532	-	-	0.01	100	10000	99.99	-1.00464	1.55007
753665	-	-	-	BR:HS 578T	2	3.41979	0.534	0.105143	0.148594	0.043451	0.0960223	0.0960223	0.074347	0.00552748	0.122308	0.0697367	0.0525713	-	-	0.01	100	10000	99.99	-0.571948	0.763993
753665	-	-	-	BR:MCF7	2	2.73527	0.437	0.0938354	0.147911	0.0540754	0.100993	0.100993	0.0663517	0.00440254	0.124452	0.0775343	0.0469177	-	-	0.01	100	10000	99.99	-0.495143	0.697129
753665	-	-	-	BR:MDA-MB-231	2	1.40929	0.149	0.0130626	0.044978	0.0319154	0.0384467	0.0384467	0.00923666	8.53159e-05	0.0417123	0.035181	0.0065313	-	-	0.01	100	10000	99.99	-0.0445401	0.121433
753665	-	-	-	BR:T-47D	2	1.76198	0.246	0.144524	0.334195	0.189671	0.261933	0.261933	0.102194	0.0104437	0.298064	0.225802	0.0722622	-	-	0.01	100	10000	99.99	-0.656231	1.1801
753665	-	-	-	CNS:SF-268	2	2.57632	0.411	0.107806	0.176198	0.0683912	0.122294	0.122294	0.0762307	0.00581111	0.149246	0.0953428	0.0539032	-	-	0.01	100	10000	99.99	-0.5626	0.807189
753665	-	-	-	CNS:SF-295	2	2.2856	0.359	0.144912	0.257632	0.11272	0.185176	0.185176	0.102469	0.0104998	0.221404	0.148948	0.0724562	-	-	0.01	100	10000	99.99	-0.735452	1.1058
753665	-	-	-	CNS:SF-539	2	1.97242	0.295	0.0768874	0.155955	0.0790679	0.117512	0.117512	0.0543676	0.00295584	0.136733	0.0982897	0.0384437	-	-	0.01	100	10000	99.99	-0.370954	0.605977
753665	-	-	-	CNS:SNB-19	2	1.15611	0.063	0.0879907	0.651628	0.563638	0.607633	0.607633	0.0622188	0.00387119	0.629631	0.585635	0.0439954	-	-	0.01	100	10000	99.99	0.0486279	1.16664
753665	-	-	-	CNS:SNB-75	2	1.57761	0.198	0.05843	0.159588	0.101158	0.130373	0.130373	0.0413162	0.00170703	0.14498	0.115765	0.029215	-	-	0.01	100	10000	99.99	-0.240833	0.501579
753665	-	-	-	CNS:U251	2	1.58855	0.201	0.0287595	0.0776247	0.0488652	0.063245	0.063245	0.020336	0.000413554	0.0704348	0.0560551	0.0143797	-	-	0.01	100	10000	99.99	-0.119464	0.245954
753665	-	-	-	CO:COLO 205	2	2.95801	0.471	0.187852	0.283792	0.0959401	0.189866	0.189866	0.132831	0.0176442	0.236829	0.142903	0.0939259	-	-	0.01	100	10000	99.99	-1.00356	1.38329
753665	-	-	-	CO:HCC-2998	2	1.71002	0.233	0.0472354	0.113763	0.0665273	0.090145	0.090145	0.0334005	0.00111559	0.101954	0.0783362	0.0236177	-	-	0.01	100	10000	99.99	-0.209942	0.390232
753665	-	-	-	CO:HCT-116	2	1.31826	0.12	0.00888746	0.0368129	0.0279254	0.0323692	0.0323692	0.00628438	3.94935e-05	0.034591	0.0301473	0.00444373	-	-	0.01	100	10000	99.99	-0.0240929	0.0888312
753665	-	-	-	CO:HCT-15	2	1.10154	0.042	0.00322578	0.0349945	0.0317687	0.0333816	0.0333816	0.00228097	5.20282e-06	0.0341881	0.0325752	0.00161289	-	-	0.01	100	10000	99.99	0.0128883	0.053875
753665	-	-	-	CO:HT29	2	1.1298	0.053	0.00437785	0.0381066	0.0337287	0.0359177	0.0359177	0.00309561	9.58279e-06	0.0370121	0.0348232	0.00218893	-	-	0.01	100	10000	99.99	0.00810517	0.0637301
753665	-	-	-	CO:KM12	2	1.51356	0.18	0.0219075	0.0645654	0.042658	0.0536117	0.0536117	0.0154909	0.000239969	0.0590886	0.0481348	0.0109537	-	-	0.01	100	10000	99.99	-0.0855665	0.19279
753665	-	-	-	CO:SW-620	2	1.07647	0.032	0.00255543	0.0359749	0.0334195	0.0346972	0.0346972	0.00180696	3.26511e-06	0.0353361	0.0340584	0.00127772	-	-	0.01	100	10000	99.99	0.0184626	0.0509319
753665	-	-	-	LC:A549/ATCC	2	1.63305	0.213	0.0409675	0.105682	0.0647143	0.085198	0.085198	0.0289684	0.000839168	0.0954399	0.0749561	0.0204837	-	-	0.01	100	10000	99.99	-0.175068	0.345464
753665	-	-	-	LC:EKVX	2	1.85353	0.268	0.12889	0.279898	0.151008	0.215453	0.215453	0.0911391	0.00830633	0.247676	0.183231	0.0644451	-	-	0.01	100	10000	99.99	-0.603386	1.03429
753665	-	-	-	LC:HOP-62	2	3.03389	0.482	0.366714	0.547016	0.180302	0.363659	0.363659	0.259306	0.0672396	0.455337	0.27198	0.183357	-	-	0.01	100	10000	99.99	-1.96608	2.69339
753665	-	-	-	LC:HOP-92	2	4.27563	0.631	0.106242	0.138676	0.032434	0.0855548	0.0855548	0.0751242	0.00564364	0.112115	0.0589944	0.0531208	-	-	0.01	100	10000	99.99	-0.589398	0.760508
753665	-	-	-	LC:NCI-H226	2	5.05825	0.704	0.237322	0.295801	0.058479	0.17714	0.17714	0.167812	0.0281609	0.236471	0.11781	0.118661	-	-	0.01	100	10000	99.99	-1.33057	1.68485
753665	-	-	-	LC:NCI-H23	2	1.21339	0.084	0.0273635	0.155597	0.128233	0.141915	0.141915	0.0193489	0.000374381	0.148756	0.135074	0.0136818	-	-	0.01	100	10000	99.99	-0.0319255	0.315755
753665	-	-	-	LC:NCI-H460	2	1.35207	0.131	0.0144089	0.055335	0.0409261	0.0481305	0.0481305	0.0101887	0.000103809	0.0517328	0.0445283	0.00720447	-	-	0.01	100	10000	99.99	-0.0434095	0.139671
753665	-	-	-	LC:NCI-H522	2	1.07895	0.033	0.00735079	0.100462	0.0931108	0.0967862	0.0967862	0.00519779	2.70171e-05	0.0986239	0.0949485	0.0036754	-	-	0.01	100	10000	99.99	0.0500866	0.143486
753665	-	-	-	LE:CCRF-CEM	2	1.04713	0.02	0.00185902	0.0413048	0.0394457	0.0403752	0.0403752	0.00131453	1.72798e-06	0.04084	0.0399105	0.00092951	-	-	0.01	100	10000	99.99	0.0285649	0.0521856
753665	-	-	-	LE:K-562	2	2.94442	0.469	0.0967811	0.146555	0.0497737	0.0981642	0.0981642	0.0684346	0.00468329	0.12236	0.073969	0.0483905	-	-	0.01	100	10000	99.99	-0.516686	0.713014
753665	-	-	-	LE:MOLT-4	2	1.6788	0.225	0.0268376	0.0663743	0.0395367	0.0529555	0.0529555	0.0189771	0.00036013	0.0596649	0.0462461	0.0134188	-	-	0.01	100	10000	99.99	-0.117544	0.223455
753665	-	-	-	LE:RPMI-8226	2	5.66239	0.753	0.227829	0.276694	0.0488652	0.16278	0.16278	0.161099	0.025953	0.219737	0.105822	0.113914	-	-	0.01	100	10000	99.99	-1.28462	1.61018
753665	-	-	-	LE:SR	2	1.48594	0.172	0.0161279	0.0493174	0.0331894	0.0412534	0.0412534	0.0114042	0.000130055	0.0452854	0.0372214	0.00806397	-	-	0.01	100	10000	99.99	-0.0612074	0.143714
753665	-	-	-	ME:LOX IMVI	2	1.25603	0.099	0.00432804	0.0212324	0.0169044	0.0190684	0.0190684	0.00306038	9.36594e-06	0.0201504	0.0179864	0.00216402	-	-	0.01	100	10000	99.99	-0.00842759	0.0465644
753665	-	-	-	ME:M14	2	1.1298	0.053	0.00547345	0.0476431	0.0421697	0.0449064	0.0449064	0.00387031	1.49793e-05	0.0462747	0.043538	0.00273672	-	-	0.01	100	10000	99.99	0.0101336	0.0796792
753665	-	-	-	ME:MDA-MB-435	2	1.1722	0.069	0.00885159	0.060256	0.0514044	0.0558302	0.0558302	0.00625902	3.91754e-05	0.0580431	0.0536173	0.0044258	-	-	0.01	100	10000	99.99	-0.000404015	0.112064
753665	-	-	-	ME:SK-MEL-2	2	1.55955	0.193	0.0199453	0.0555904	0.0356451	0.0456178	0.0456178	0.0141035	0.000198908	0.0506041	0.0406314	0.00997266	-	-	0.01	100	10000	99.99	-0.0810948	0.17233
753665	-	-	-	ME:SK-MEL-28	2	1.66341	0.221	0.181461	0.454988	0.273527	0.364257	0.364257	0.128312	0.0164641	0.409623	0.318892	0.0907306	-	-	0.01	100	10000	99.99	-0.788565	1.51708
753665	-	-	-	ME:SK-MEL-5	2	2.1677	0.336	0.0377862	0.0701455	0.0323594	0.0512524	0.0512524	0.0267189	0.000713897	0.060699	0.0418059	0.0188931	-	-	0.01	100	10000	99.99	-0.188803	0.291308
753665	-	-	-	ME:UACC-257	2	1.20226	0.08	0.0583337	0.346737	0.288403	0.31757	0.31757	0.0412482	0.00170141	0.332153	0.302987	0.0291669	-	-	0.01	100	10000	99.99	-0.053024	0.688164
753665	-	-	-	ME:UACC-62	2	3.28095	0.516	0.0729653	0.104954	0.031989	0.0684716	0.0684716	0.0515943	0.00266197	0.0867129	0.0502303	0.0364826	-	-	0.01	100	10000	99.99	-0.395077	0.53202
753665	-	-	-	OV:NCI/ADR-RES	2	2.73527	0.437	0.0748802	0.118032	0.0431519	0.080592	0.080592	0.0529483	0.00280352	0.099312	0.0618719	0.0374401	-	-	0.01	100	10000	99.99	-0.395122	0.556306
753665	-	-	-	OV:OVCAR-3	2	2.20293	0.343	0.0503778	0.0922571	0.0418794	0.0670682	0.0670682	0.0356225	0.00126896	0.0796627	0.0544738	0.0251889	-	-	0.01	100	10000	99.99	-0.252982	0.387118
753665	-	-	-	OV:OVCAR-4	2	1.04232	0.018	0.00313703	0.0772681	0.074131	0.0756995	0.0756995	0.00221822	4.92049e-06	0.0764838	0.0749153	0.00156852	-	-	0.01	100	10000	99.99	0.05577	0.0956291
753665	-	-	-	OV:OVCAR-5	2	5.01187	0.7	0.378745	0.473151	0.0944061	0.283779	0.283779	0.267813	0.071724	0.378465	0.189092	0.189373	-	-	0.01	100	10000	99.99	-2.12239	2.68995
753665	-	-	-	OV:OVCAR-8	2	4.04576	0.607	0.165842	0.220293	0.0544503	0.137371	0.137371	0.117268	0.0137518	0.178832	0.0959109	0.0829212	-	-	0.01	100	10000	99.99	-0.916225	1.19097
753665	-	-	-	OV:SK-OV-3	2	1.49279	0.174	0.332404	1.00693	0.674528	0.84073	0.84073	0.235045	0.0552461	0.923831	0.757629	0.166202	-	-	0.01	100	10000	99.99	-1.27103	2.95249
753665	-	-	-	PR:DU-145	2	3.3037	0.519	0.116259	0.166725	0.0504661	0.108595	0.108595	0.0822072	0.00675803	0.13766	0.0795308	0.0581293	-	-	0.01	100	10000	99.99	-0.629995	0.847186
753665	-	-	-	PR:PC-3	2	3.26588	0.514	0.140358	0.202302	0.0619441	0.132123	0.132123	0.099248	0.00985016	0.167212	0.0970336	0.0701789	-	-	0.01	100	10000	99.99	-0.75957	1.02382
753665	-	-	-	RE:786-0	2	1.01391	0.006	0.000919116	0.0669885	0.0660693	0.0665289	0.0665289	0.000649913	4.22387e-07	0.0667587	0.0662991	0.000459558	-	-	0.01	100	10000	99.99	0.0606898	0.072368
753665	-	-	-	RE:A498	2	1.05439	0.023	0.00896384	0.17378	0.164816	0.169298	0.169298	0.00633839	4.01752e-05	0.171539	0.167057	0.00448192	-	-	0.01	100	10000	99.99	0.112351	0.226245
753665	-	-	-	RE:ACHN	2	1.7338	0.239	0.0451419	0.10666	0.0615177	0.0840886	0.0840886	0.0319202	0.0010189	0.0953741	0.0728032	0.022571	-	-	0.01	100	10000	99.99	-0.202698	0.370875
753665	-	-	-	RE:CAKI-1	2	1.77419	0.249	0.0280445	0.0642688	0.0362243	0.0502465	0.0502465	0.0198304	0.000393246	0.0572577	0.0432354	0.0140222	-	-	0.01	100	10000	99.99	-0.12792	0.228413
753665	-	-	-	RE:RXF 393	2	2.14783	0.332	0.0909657	0.170216	0.0792501	0.124733	0.124733	0.0643225	0.00413738	0.147474	0.101992	0.0454829	-	-	0.01	100	10000	99.99	-0.453172	0.702638
753665	-	-	-	RE:SN12C	2	1.35831	0.133	0.0260773	0.0988553	0.072778	0.0858166	0.0858166	0.0184395	0.000340014	0.092336	0.0792973	0.0130387	-	-	0.01	100	10000	99.99	-0.0798526	0.251486
753665	-	-	-	RE:TK-10	2	1.07895	0.033	0.00649134	0.0887156	0.0822243	0.0854699	0.0854699	0.00459007	2.10687e-05	0.0870928	0.0838471	0.00324567	-	-	0.01	100	10000	99.99	0.0442305	0.126709
753666	-	-	-	BR:BT-549	2	1.13501	0.055	0.0519241	0.436516	0.384592	0.410554	0.410554	0.0367158	0.00134805	0.423535	0.397573	0.025962	-	-	0.01	100	10000	99.99	0.0806803	0.740427
753666	-	-	-	BR:HS 578T	2	1.06414	0.027	0.0123637	0.205116	0.192752	0.198934	0.198934	0.00874247	7.64309e-05	0.202025	0.195843	0.00618186	-	-	0.01	100	10000	99.99	0.120388	0.277481
753666	-	-	-	BR:MCF7	2	1.87499	0.273	0.174183	0.37325	0.199067	0.286159	0.286159	0.123166	0.0151698	0.329704	0.242613	0.0870914	-	-	0.01	100	10000	99.99	-0.820425	1.39274
753666	-	-	-	BR:MDA-MB-231	2	1.01158	0.005	0.000919789	0.0803526	0.0794328	0.0798927	0.0798927	0.000650389	4.23006e-07	0.0801227	0.0796628	0.000459895	-	-	0.01	100	10000	99.99	0.0740493	0.0857361
753666	-	-	-	BR:T-47D	2	1.35207	0.131	0.122077	0.468813	0.346737	0.407775	0.407775	0.0863211	0.00745134	0.438294	0.377256	0.0610383	-	-	0.01	100	10000	99.99	-0.367777	1.18333
753666	-	-	-	CNS:SF-268	2	1.15878	0.064	0.0542986	0.396278	0.341979	0.369129	0.369129	0.0383949	0.00147417	0.382703	0.355554	0.0271493	-	-	0.01	100	10000	99.99	0.0241698	0.714088
753666	-	-	-	CNS:SF-295	2	2.48313	0.395	0.30987	0.5188	0.20893	0.363865	0.363865	0.219111	0.0480098	0.441332	0.286397	0.154935	-	-	0.01	100	10000	99.99	-1.60474	2.33247
753666	-	-	-	CNS:SF-539	2	1.48594	0.172	0.14341	0.438531	0.295121	0.366826	0.366826	0.101406	0.0102832	0.402678	0.330973	0.0717049	-	-	0.01	100	10000	99.99	-0.544256	1.27791
753666	-	-	-	CNS:SNB-19	2	1.28825	0.11	0.327921	1.46555	1.13763	1.30159	1.30159	0.231875	0.0537659	1.38357	1.21961	0.16396	-	-	0.01	100	10000	99.99	-0.781692	3.38487
753666	-	-	-	CNS:SNB-75	2	1.99526	0.3	0.192725	0.386367	0.193642	0.290005	0.290005	0.136277	0.0185714	0.338186	0.241823	0.0963624	-	-	0.01	100	10000	99.99	-0.934376	1.51439
753666	-	-	-	CNS:U251	2	1.09144	0.038	0.013525	0.161436	0.147911	0.154673	0.154673	0.00956363	9.1463e-05	0.158055	0.151292	0.00676251	-	-	0.01	100	10000	99.99	0.0687489	0.240598
753666	-	-	-	CO:COLO 205	2	1.18304	0.073	0.0630303	0.40738	0.34435	0.375865	0.375865	0.0445692	0.00198641	0.391623	0.360108	0.0315152	-	-	0.01	100	10000	99.99	-0.0245667	0.776297
753666	-	-	-	CO:HCC-2998	2	1.16413	0.066	0.0369979	0.262422	0.225424	0.243923	0.243923	0.0261615	0.000684424	0.253172	0.234673	0.018499	-	-	0.01	100	10000	99.99	0.00887502	0.478971
753666	-	-	-	CO:HCT-116	2	1.26474	0.102	0.0100418	0.0479733	0.0379315	0.0429524	0.0429524	0.00710066	5.04193e-05	0.0454629	0.040442	0.00502092	-	-	0.01	100	10000	99.99	-0.0208434	0.106748
753666	-	-	-	CO:HCT-15	2	1.22744	0.089	0.0151309	0.0816582	0.0665273	0.0740928	0.0740928	0.0106992	0.000114472	0.0778755	0.07031	0.00756546	-	-	0.01	100	10000	99.99	-0.022034	0.17022
753666	-	-	-	CO:HT29	2	1.03753	0.016	0.00201076	0.0555904	0.0535797	0.054585	0.054585	0.00142182	2.02158e-06	0.0550877	0.0540824	0.00100538	-	-	0.01	100	10000	99.99	0.0418107	0.0673594
753666	-	-	-	CO:KM12	2	1.42233	0.153	0.0499633	0.168267	0.118304	0.143286	0.143286	0.0353294	0.00124816	0.155777	0.130795	0.0249816	-	-	0.01	100	10000	99.99	-0.174131	0.460702
753666	-	-	-	CO:SW-620	2	1.29718	0.113	0.0171403	0.074817	0.0576766	0.0662468	0.0662468	0.01212	0.000146895	0.0705319	0.0619617	0.00857015	-	-	0.01	100	10000	99.99	-0.0426456	0.175139
753666	-	-	-	LC:A549/ATCC	2	1.16413	0.066	0.048437	0.343558	0.295121	0.319339	0.319339	0.0342501	0.00117307	0.331449	0.30723	0.0242185	-	-	0.01	100	10000	99.99	0.011619	0.62706
753666	-	-	-	LC:EKVX	2	6.47143	0.811	0.897637	1.0617	0.164059	0.612877	0.612877	0.634725	0.402876	0.837286	0.388468	0.448818	-	-	0.01	100	10000	99.99	-5.08981	6.31556
753666	-	-	-	LC:HOP-62	2	1.07647	0.032	0.0522955	0.736207	0.683912	0.710059	0.710059	0.0369785	0.00136741	0.723133	0.696986	0.0261477	-	-	0.01	100	10000	99.99	0.377826	1.04229
753666	-	-	-	LC:HOP-92	2	1.16681	0.067	0.0291891	0.204174	0.174985	0.189579	0.189579	0.0206398	0.000426003	0.196877	0.182282	0.0145946	-	-	0.01	100	10000	99.99	0.00414072	0.375018
753666	-	-	-	LC:NCI-H226	2	1.86209	0.27	0.202559	0.437522	0.234963	0.336243	0.336243	0.143231	0.020515	0.386882	0.285603	0.101279	-	-	0.01	100	10000	99.99	-0.950614	1.6231
753666	-	-	-	LC:NCI-H23	2	1.2218	0.087	0.0502297	0.276694	0.226464	0.251579	0.251579	0.0355178	0.00126151	0.264137	0.239022	0.0251149	-	-	0.01	100	10000	99.99	-0.0675302	0.570689
753666	-	-	-	LC:NCI-H322M	2	2.42661	0.385	0.614194	1.04472	0.430527	0.737623	0.737623	0.4343	0.188617	0.891172	0.584075	0.307097	-	-	0.01	100	10000	99.99	-3.16435	4.6396
753666	-	-	-	LC:NCI-H460	2	1.2218	0.087	0.0139624	0.076913	0.0629506	0.0699318	0.0699318	0.00987293	9.74747e-05	0.0734224	0.0664412	0.00698121	-	-	0.01	100	10000	99.99	-0.0187715	0.158635
753666	-	-	-	LC:NCI-H522	2	1.08893	0.037	0.0193664	0.237137	0.217771	0.227454	0.227454	0.0136941	0.000187529	0.232296	0.222613	0.0096832	-	-	0.01	100	10000	99.99	0.104419	0.350489
753666	-	-	-	LE:CCRF-CEM	2	1.11686	0.048	0.00730597	0.0698232	0.0625173	0.0661703	0.0661703	0.0051661	2.66886e-05	0.0679967	0.0643438	0.00365299	-	-	0.01	100	10000	99.99	0.0197554	0.112585
753666	-	-	-	LE:K-562	2	1.2331	0.091	0.0680066	0.359749	0.291743	0.325746	0.325746	0.048088	0.00231245	0.342748	0.308744	0.0340033	-	-	0.01	100	10000	99.99	-0.1063	0.757792
753666	-	-	-	LE:MOLT-4	2	1.89234	0.277	0.126337	0.267917	0.141579	0.204748	0.204748	0.0893341	0.00798058	0.236332	0.173164	0.0631687	-	-	0.01	100	10000	99.99	-0.597874	1.00737
753666	-	-	-	LE:RPMI-8226	2	2.17771	0.338	0.226484	0.418794	0.192309	0.305551	0.305551	0.160149	0.0256476	0.362172	0.24893	0.113242	-	-	0.01	100	10000	99.99	-1.1333	1.74441
753666	-	-	-	LE:SR	2	2.00909	0.303	0.100677	0.200447	0.09977	0.150109	0.150109	0.0711895	0.00506795	0.175278	0.124939	0.0503386	-	-	0.01	100	10000	99.99	-0.489494	0.789711
753666	-	-	-	ME:LOX IMVI	2	1.69824	0.23	0.0137406	0.0334195	0.0196789	0.0265492	0.0265492	0.0097161	9.44026e-05	0.0299843	0.023114	0.00687032	-	-	0.01	100	10000	99.99	-0.0607451	0.113843
753666	-	-	-	ME:M14	2	1.25026	0.097	0.0574632	0.287078	0.229615	0.258346	0.258346	0.0406326	0.00165101	0.272712	0.243981	0.0287316	-	-	0.01	100	10000	99.99	-0.106717	0.62341
753666	-	-	-	ME:MDA-MB-435	2	1.42233	0.153	0.0840719	0.283139	0.199067	0.241103	0.241103	0.0594478	0.00353404	0.262121	0.220085	0.0420359	-	-	0.01	100	10000	99.99	-0.293005	0.775212
753666	-	-	-	ME:SK-MEL-2	2	1.14288	0.058	0.0259398	0.207491	0.181552	0.194521	0.194521	0.0183422	0.000336436	0.201006	0.188037	0.0129699	-	-	0.01	100	10000	99.99	0.029726	0.359317
753666	-	-	-	ME:SK-MEL-28	2	1.28825	0.11	0.151276	0.676083	0.524807	0.600445	0.600445	0.106968	0.0114421	0.638264	0.562626	0.0756378	-	-	0.01	100	10000	99.99	-0.360608	1.5615
753666	-	-	-	ME:SK-MEL-5	2	2.26464	0.355	0.0781571	0.139959	0.0618016	0.10088	0.10088	0.0552654	0.00305427	0.120419	0.0813409	0.0390785	-	-	0.01	100	10000	99.99	-0.395652	0.597412
753666	-	-	-	ME:UACC-257	2	1.46218	0.165	0.208357	0.659174	0.450817	0.554995	0.554995	0.147331	0.0217064	0.607085	0.502906	0.104179	-	-	0.01	100	10000	99.99	-0.768698	1.87869
753666	-	-	-	ME:UACC-62	2	1.03753	0.016	0.00731746	0.202302	0.194984	0.198643	0.198643	0.00517422	2.67726e-05	0.200473	0.196814	0.00365873	-	-	0.01	100	10000	99.99	0.152155	0.245131
753666	-	-	-	OV:IGROV1	2	1.60325	0.205	0.140441	0.37325	0.232809	0.30303	0.30303	0.0993068	0.00986184	0.33814	0.267919	0.0702205	-	-	0.01	100	10000	99.99	-0.589192	1.19525
753666	-	-	-	OV:NCI/ADR-RES	2	1.59221	0.202	0.109515	0.294442	0.184927	0.239685	0.239685	0.077439	0.0059968	0.267063	0.212306	0.0547577	-	-	0.01	100	10000	99.99	-0.456066	0.935435
753666	-	-	-	OV:OVCAR-3	2	1.19124	0.076	0.0371179	0.231206	0.194089	0.212648	0.212648	0.0262463	0.000688869	0.221927	0.203368	0.0185589	-	-	0.01	100	10000	99.99	-0.0231624	0.448457
753666	-	-	-	OV:OVCAR-4	2	1.42561	0.154	0.0843353	0.282488	0.198153	0.24032	0.24032	0.0596341	0.00355622	0.261404	0.219237	0.0421676	-	-	0.01	100	10000	99.99	-0.295462	0.776102
753666	-	-	-	OV:OVCAR-5	2	1.99067	0.299	0.272854	0.548277	0.275423	0.41185	0.41185	0.192937	0.0372247	0.480063	0.343636	0.136427	-	-	0.01	100	10000	99.99	-1.32159	2.14529
753666	-	-	-	OV:OVCAR-8	2	1.21619	0.085	0.0622053	0.349945	0.28774	0.318843	0.318843	0.0439858	0.00193475	0.334394	0.303291	0.0311027	-	-	0.01	100	10000	99.99	-0.0763479	0.714033
753666	-	-	-	OV:SK-OV-3	2	1.11173	0.046	0.17831	1.77419	1.59588	1.68503	1.68503	0.126084	0.0158973	1.72961	1.64046	0.0891552	-	-	0.01	100	10000	99.99	0.552229	2.81784
753666	-	-	-	PR:DU-145	2	1.27938	0.107	0.0728111	0.333426	0.260615	0.297021	0.297021	0.0514852	0.00265073	0.315224	0.278818	0.0364055	-	-	0.01	100	10000	99.99	-0.165548	0.75959
753666	-	-	-	PR:PC-3	2	3.57273	0.553	0.30088	0.41783	0.11695	0.26739	0.26739	0.212755	0.0452645	0.34261	0.19217	0.15044	-	-	0.01	100	10000	99.99	-1.6441	2.17888
753666	-	-	-	RE:786-0	2	1.10917	0.045	0.0308406	0.313329	0.282488	0.297908	0.297908	0.0218076	0.000475571	0.305618	0.290198	0.0154203	-	-	0.01	100	10000	99.99	0.101978	0.493838
753666	-	-	-	RE:A498	2	3.14051	0.497	0.782559	1.14815	0.365595	0.756874	0.756874	0.553353	0.306199	0.952514	0.561234	0.391279	-	-	0.01	100	10000	99.99	-4.21472	5.72847
753666	-	-	-	RE:ACHN	2	1.3213	0.121	0.0642547	0.264241	0.199986	0.232114	0.232114	0.0454349	0.00206433	0.248177	0.21605	0.0321273	-	-	0.01	100	10000	99.99	-0.176097	0.640324
753666	-	-	-	RE:CAKI-1	2	1.78238	0.251	0.0397573	0.0905733	0.0508159	0.0706946	0.0706946	0.0281127	0.000790322	0.0806339	0.0607553	0.0198787	-	-	0.01	100	10000	99.99	-0.181884	0.323273
753666	-	-	-	RE:RXF 393	2	1.10662	0.044	0.0270928	0.28119	0.254097	0.267644	0.267644	0.0191575	0.00036701	0.274417	0.26087	0.0135464	-	-	0.01	100	10000	99.99	0.095523	0.439764
753666	-	-	-	RE:SN12C	2	1.31522	0.119	0.106321	0.443609	0.337287	0.390448	0.390448	0.0751805	0.00565211	0.417028	0.363868	0.0531607	-	-	0.01	100	10000	99.99	-0.285011	1.06591
753666	-	-	-	RE:TK-10	2	1.38676	0.142	0.110265	0.395367	0.285102	0.340234	0.340234	0.077969	0.00607916	0.3678	0.312668	0.0551324	-	-	0.01	100	10000	99.99	-0.360278	1.04075
753666	-	-	-	RE:UO-31	2	1.30317	0.115	0.0455703	0.195884	0.150314	0.173099	0.173099	0.032223	0.00103832	0.184492	0.161707	0.0227851	-	-	0.01	100	10000	99.99	-0.116409	0.462607
753734	7alpha-acetoxyroylenane	-	-	BR:BT-549	2	1.06905	0.029	0.075023	1.16145	1.08643	1.12394	1.12394	0.0530493	0.00281422	1.14269	1.10518	0.0375115	-	-	0.01	100	10000	99.99	0.647316	1.60056
753734	7alpha-acetoxyroylenane	-	-	BR:HS 578T	2	1.1272	0.052	0.0637497	0.564937	0.501187	0.533062	0.533062	0.0450779	0.00203201	0.549	0.517125	0.0318749	-	-	0.01	100	10000	99.99	0.12806	0.938064
753734	7alpha-acetoxyroylenane	-	-	BR:MCF7	2	1.04232	0.018	0.0454485	1.11944	1.07399	1.09671	1.09671	0.0321369	0.00103278	1.10808	1.08535	0.0227242	-	-	0.01	100	10000	99.99	0.80798	1.38545
753734	7alpha-acetoxyroylenane	-	-	BR:MDA-MB-231	2	1.25893	0.1	0.110198	0.535797	0.425598	0.480698	0.480698	0.0779219	0.00607183	0.508247	0.453148	0.0550991	-	-	0.01	100	10000	99.99	-0.219392	1.18079
753734	7alpha-acetoxyroylenane	-	-	BR:T-47D	2	1.48252	0.171	0.292761	0.899498	0.606736	0.753117	0.753117	0.207013	0.0428546	0.826307	0.679927	0.146381	-	-	0.01	100	10000	99.99	-1.1068	2.61303
753734	7alpha-acetoxyroylenane	-	-	CNS:SF-268	2	1.3366	0.126	0.262487	1.04232	0.77983	0.911074	0.911074	0.185607	0.0344498	0.976696	0.845452	0.131244	-	-	0.01	100	10000	99.99	-0.756508	2.57866
753734	7alpha-acetoxyroylenane	-	-	CNS:SF-295	2	1.52055	0.182	0.271932	0.794328	0.522396	0.658362	0.658362	0.192285	0.0369735	0.726345	0.590379	0.135966	-	-	0.01	100	10000	99.99	-1.06922	2.38595
753734	7alpha-acetoxyroylenane	-	-	CNS:SF-539	2	1.65959	0.22	0.37006	0.931108	0.561048	0.746078	0.746078	0.261672	0.0684722	0.838593	0.653563	0.18503	-	-	0.01	100	10000	99.99	-1.60491	3.09707
753734	7alpha-acetoxyroylenane	-	-	CNS:SNB-19	2	1.03992	0.017	0.0253042	0.659174	0.63387	0.646522	0.646522	0.0178928	0.000320151	0.652848	0.640196	0.0126521	-	-	0.01	100	10000	99.99	0.485764	0.807279
753734	7alpha-acetoxyroylenane	-	-	CNS:SNB-75	2	1.05439	0.023	0.065237	1.26474	1.1995	1.23212	1.23212	0.0461296	0.00212794	1.24843	1.21581	0.0326185	-	-	0.01	100	10000	99.99	0.817667	1.64657
753734	7alpha-acetoxyroylenane	-	-	CNS:U251	2	1.11944	0.049	0.0751869	0.704693	0.629506	0.6671	0.6671	0.0531652	0.00282653	0.685896	0.648303	0.0375934	-	-	0.01	100	10000	99.99	0.189437	1.14476
753734	7alpha-acetoxyroylenane	-	-	CO:COLO 205	2	1.03992	0.017	0.0575695	1.49968	1.44212	1.4709	1.4709	0.0407078	0.00165712	1.48529	1.45651	0.0287847	-	-	0.01	100	10000	99.99	1.10516	1.83664
753734	7alpha-acetoxyroylenane	-	-	CO:HCC-2998	2	1.1995	0.079	0.0415854	0.250035	0.208449	0.229242	0.229242	0.0294054	0.000864675	0.239638	0.218845	0.0207927	-	-	0.01	100	10000	99.99	-0.0349505	0.493434
753734	7alpha-acetoxyroylenane	-	-	CO:HCT-116	2	1.14815	0.06	0.0689783	0.534564	0.465586	0.500075	0.500075	0.048775	0.002379	0.51732	0.482831	0.0344891	-	-	0.01	100	10000	99.99	0.0618563	0.938294
753734	7alpha-acetoxyroylenane	-	-	CO:HCT-15	2	1.2106	0.083	0.0670586	0.385478	0.31842	0.351949	0.351949	0.0474176	0.00224843	0.368714	0.335184	0.0335293	-	-	0.01	100	10000	99.99	-0.0740743	0.777972
753734	7alpha-acetoxyroylenane	-	-	CO:KM12	2	1.08893	0.037	0.0548339	0.671429	0.616595	0.644012	0.644012	0.0387734	0.00150338	0.65772	0.630303	0.0274169	-	-	0.01	100	10000	99.99	0.295652	0.992371
753734	7alpha-acetoxyroylenane	-	-	CO:SW-620	2	1.47231	0.168	0.355001	1.10662	0.751623	0.929123	0.929123	0.251024	0.0630128	1.01787	0.840373	0.1775	-	-	0.01	100	10000	99.99	-1.3262	3.18444
753734	7alpha-acetoxyroylenane	-	-	LC:A549/ATCC	2	1.28529	0.109	0.131003	0.590201	0.459198	0.5247	0.5247	0.0926332	0.0085809	0.55745	0.491949	0.0655015	-	-	0.01	100	10000	99.99	-0.307563	1.35696
753734	7alpha-acetoxyroylenane	-	-	LC:EKVX	2	1.14025	0.057	0.0394368	0.320627	0.28119	0.300909	0.300909	0.0278861	0.000777633	0.310768	0.291049	0.0197184	-	-	0.01	100	10000	99.99	0.0503662	0.551451
753734	7alpha-acetoxyroylenane	-	-	LC:HOP-62	2	1.55239	0.191	0.946768	2.66073	1.71396	2.18734	2.18734	0.669466	0.448185	2.42403	1.95065	0.473384	-	-	0.01	100	10000	99.99	-3.82747	8.20216
753734	7alpha-acetoxyroylenane	-	-	LC:HOP-92	2	1.24165	0.094	0.026619	0.136773	0.110154	0.123463	0.123463	0.0188224	0.000354284	0.130118	0.116809	0.0133095	-	-	0.01	100	10000	99.99	-0.0456468	0.292574
753734	7alpha-acetoxyroylenane	-	-	LC:NCI-H226	2	1.78238	0.251	0.258474	0.588844	0.33037	0.459607	0.459607	0.182769	0.0334044	0.524225	0.394988	0.129237	-	-	0.01	100	10000	99.99	-1.18248	2.10169
753734	7alpha-acetoxyroylenane	-	-	LC:NCI-H23	2	1.07647	0.032	0.0519355	0.731139	0.679204	0.705171	0.705171	0.0367239	0.00134865	0.718155	0.692187	0.0259677	-	-	0.01	100	10000	99.99	0.375225	1.03512
753734	7alpha-acetoxyroylenane	-	-	LC:NCI-H322M	2	1.13763	0.056	0.0621877	0.514044	0.451856	0.48295	0.48295	0.0439733	0.00193366	0.498497	0.467403	0.0310939	-	-	0.01	100	10000	99.99	0.0878713	0.878028
753734	7alpha-acetoxyroylenane	-	-	LC:NCI-H460	2	1.09396	0.039	0.0318366	0.370681	0.338844	0.354762	0.354762	0.0225119	0.000506783	0.362722	0.346803	0.0159183	-	-	0.01	100	10000	99.99	0.152505	0.55702
753734	7alpha-acetoxyroylenane	-	-	LC:NCI-H522	2	1.56675	0.195	0.745405	2.06063	1.31522	1.68793	1.68793	0.527081	0.277814	1.87428	1.50158	0.372703	-	-	0.01	100	10000	99.99	-3.04763	6.42349
753734	7alpha-acetoxyroylenane	-	-	LE:HL-60(TB)	2	1.74985	0.243	0.347514	0.810961	0.463447	0.637204	0.637204	0.24573	0.060383	0.724083	0.550325	0.173757	-	-	0.01	100	10000	99.99	-1.57055	2.84496
753734	7alpha-acetoxyroylenane	-	-	LE:K-562	2	1.50661	0.178	0.379028	1.1272	0.74817	0.937683	0.937683	0.268013	0.0718311	1.03244	0.842926	0.189514	-	-	0.01	100	10000	99.99	-1.47028	3.34565
753734	7alpha-acetoxyroylenane	-	-	LE:MOLT-4	2	1.30017	0.114	0.369289	1.59956	1.23027	1.41491	1.41491	0.261127	0.0681873	1.50724	1.32259	0.184645	-	-	0.01	100	10000	99.99	-0.931181	3.76101
753734	7alpha-acetoxyroylenane	-	-	LE:RPMI-8226	2	1.04954	0.021	0.0225412	0.477529	0.454988	0.466259	0.466259	0.015939	0.000254053	0.471894	0.460623	0.0112706	-	-	0.01	100	10000	99.99	0.323054	0.609463
753734	7alpha-acetoxyroylenane	-	-	LE:SR	2	2.81838	0.45	0.422362	0.654636	0.232274	0.443455	0.443455	0.298655	0.089195	0.549046	0.337864	0.211181	-	-	0.01	100	10000	99.99	-2.23981	3.12672
753734	7alpha-acetoxyroylenane	-	-	ME:LOX IMVI	2	1.22744	0.089	0.235432	1.27057	1.03514	1.15286	1.15286	0.166476	0.0277141	1.21172	1.094	0.117716	-	-	0.01	100	10000	99.99	-0.342841	2.64856
753734	7alpha-acetoxyroylenane	-	-	ME:M14	2	1.59956	0.204	0.209812	0.559758	0.349945	0.454851	0.454851	0.14836	0.0220106	0.507304	0.402398	0.104906	-	-	0.01	100	10000	99.99	-0.878087	1.78779
753734	7alpha-acetoxyroylenane	-	-	ME:MALME-3M	2	1.74582	0.242	0.192148	0.44978	0.257632	0.353706	0.353706	0.135869	0.0184604	0.401743	0.305669	0.0960739	-	-	0.01	100	10000	99.99	-0.867009	1.57442
753734	7alpha-acetoxyroylenane	-	-	ME:MDA-MB-435	2	1.07399	0.031	0.0239425	0.347536	0.323594	0.335565	0.335565	0.0169299	0.000286622	0.341551	0.329579	0.0119713	-	-	0.01	100	10000	99.99	0.183458	0.487672
753734	7alpha-acetoxyroylenane	-	-	ME:SK-MEL-2	2	1.34276	0.128	0.105195	0.412098	0.306902	0.3595	0.3595	0.0743843	0.00553303	0.385799	0.333201	0.0525977	-	-	0.01	100	10000	99.99	-0.308806	1.02781
753734	7alpha-acetoxyroylenane	-	-	ME:SK-MEL-28	2	2.36592	0.374	0.60315	1.04472	0.44157	0.743145	0.743145	0.426491	0.181895	0.893933	0.592358	0.301575	-	-	0.01	100	10000	99.99	-3.08867	4.57496
753734	7alpha-acetoxyroylenane	-	-	ME:SK-MEL-5	2	1.01859	0.008	0.00320119	0.175388	0.172187	0.173787	0.173787	0.00226359	5.12382e-06	0.174588	0.172987	0.0016006	-	-	0.01	100	10000	99.99	0.15345	0.194125
753734	7alpha-acetoxyroylenane	-	-	ME:UACC-257	2	1.62181	0.21	0.455678	1.1885	0.732825	0.960663	0.960663	0.322213	0.103821	1.07458	0.846744	0.227839	-	-	0.01	100	10000	99.99	-1.93426	3.85558
753734	7alpha-acetoxyroylenane	-	-	ME:UACC-62	2	1.13763	0.056	0.0416586	0.34435	0.302691	0.323521	0.323521	0.0294571	0.000867719	0.333935	0.313106	0.0208293	-	-	0.01	100	10000	99.99	0.0588636	0.588178
753734	7alpha-acetoxyroylenane	-	-	OV:IGROV1	2	1.09144	0.038	0.133702	1.59588	1.46218	1.52903	1.52903	0.0945416	0.00893811	1.56245	1.4956	0.066851	-	-	0.01	100	10000	99.99	0.67962	2.37844
753734	7alpha-acetoxyroylenane	-	-	OV:NCI/ADR-RES	2	1.15345	0.062	0.116675	0.877001	0.760326	0.818664	0.818664	0.0825014	0.00680647	0.847832	0.789495	0.0583373	-	-	0.01	100	10000	99.99	0.0774302	1.5599
753734	7alpha-acetoxyroylenane	-	-	OV:OVCAR-3	2	1.2388	0.093	0.325858	1.69044	1.36458	1.52751	1.52751	0.230416	0.0530917	1.60898	1.44605	0.162929	-	-	0.01	100	10000	99.99	-0.542663	3.59769
753734	7alpha-acetoxyroylenane	-	-	OV:OVCAR-4	2	1.53109	0.185	0.342899	0.988553	0.645654	0.817104	0.817104	0.242466	0.0587898	0.902828	0.731379	0.171449	-	-	0.01	100	10000	99.99	-1.36133	2.99554
753734	7alpha-acetoxyroylenane	-	-	OV:OVCAR-5	2	1.47911	0.17	0.568112	1.75388	1.18577	1.46982	1.46982	0.401716	0.161375	1.61185	1.3278	0.284056	-	-	0.01	100	10000	99.99	-2.13939	5.07904
753734	7alpha-acetoxyroylenane	-	-	OV:OVCAR-8	2	1.43549	0.157	0.77979	2.5704	1.79061	2.1805	2.1805	0.551395	0.304036	2.37545	1.98555	0.389895	-	-	0.01	100	10000	99.99	-2.7735	7.13451
753734	7alpha-acetoxyroylenane	-	-	OV:SK-OV-3	2	1.15878	0.064	0.381758	2.78612	2.40436	2.59524	2.59524	0.269944	0.0728697	2.69068	2.4998	0.190879	-	-	0.01	100	10000	99.99	0.169931	5.02055
753734	7alpha-acetoxyroylenane	-	-	PR:DU-145	2	1.47911	0.17	0.341534	1.05439	0.712853	0.88362	0.88362	0.241501	0.0583227	0.969003	0.798236	0.170767	-	-	0.01	100	10000	99.99	-1.28614	3.05338
753734	7alpha-acetoxyroylenane	-	-	PR:PC-3	2	1.04232	0.018	0.0303053	0.746449	0.716143	0.731296	0.731296	0.0214291	0.000459207	0.738872	0.72372	0.0151527	-	-	0.01	100	10000	99.99	0.538766	0.923826
753734	7alpha-acetoxyroylenane	-	-	RE:786-0	2	1.00925	0.004	0.00748647	0.816582	0.809096	0.812839	0.812839	0.00529374	2.80236e-05	0.814711	0.810968	0.00374324	-	-	0.01	100	10000	99.99	0.765278	0.860401
753734	7alpha-acetoxyroylenane	-	-	RE:A498	2	5.30884	0.725	0.752248	0.92683	0.174582	0.550706	0.550706	0.531919	0.282938	0.738768	0.362644	0.376124	-	-	0.01	100	10000	99.99	-4.22832	5.32974
753734	7alpha-acetoxyroylenane	-	-	RE:ACHN	2	1.00462	0.002	0.00214411	0.466659	0.464515	0.465587	0.465587	0.00151611	2.29859e-06	0.466123	0.465051	0.00107205	-	-	0.01	100	10000	99.99	0.451966	0.479209
753734	7alpha-acetoxyroylenane	-	-	RE:CAKI-1	2	1.57036	0.196	0.258316	0.711214	0.452898	0.582056	0.582056	0.182657	0.0333636	0.646635	0.517477	0.129158	-	-	0.01	100	10000	99.99	-1.05903	2.22314
753734	7alpha-acetoxyroylenane	-	-	RE:RXF 393	2	2.85759	0.456	0.470923	0.724436	0.253513	0.488974	0.488974	0.332993	0.110884	0.606705	0.371244	0.235462	-	-	0.01	100	10000	99.99	-2.5028	3.48075
753734	7alpha-acetoxyroylenane	-	-	RE:SN12C	2	1.0666	0.028	0.051695	0.827942	0.776247	0.802095	0.802095	0.0365539	0.00133619	0.815018	0.789171	0.0258475	-	-	0.01	100	10000	99.99	0.473676	1.13051
753734	7alpha-acetoxyroylenane	-	-	RE:TK-10	2	1.99526	0.3	1.00911	2.02302	1.01391	1.51847	1.51847	0.713547	0.509149	1.77074	1.26619	0.504554	-	-	0.01	100	10000	99.99	-4.8924	7.92933
753734	7alpha-acetoxyroylenane	-	-	RE:UO-31	2	1.1298	0.053	0.0778504	0.677642	0.599791	0.638716	0.638716	0.0550486	0.00303034	0.658179	0.619254	0.0389252	-	-	0.01	100	10000	99.99	0.144132	1.1333
753790	-	-	-	BR:BT-549	2	1.18577	0.074	0.378419	2.41546	2.03704	2.22625	2.22625	0.267582	0.0716004	2.32086	2.13165	0.189209	-	-	0.01	100	10000	99.99	-0.177843	4.63035
753790	-	-	-	BR:HS 578T	2	1.01391	0.006	0.0301558	2.19786	2.1677	2.18278	2.18278	0.0213233	0.000454685	2.19032	2.17524	0.0150779	-	-	0.01	100	10000	99.99	1.9912	2.37436
753790	-	-	-	BR:MCF7	2	1.83654	0.264	0.838467	1.84077	1.00231	1.42154	1.42154	0.592886	0.351513	1.63116	1.21192	0.419233	-	-	0.01	100	10000	99.99	-3.90524	6.74832
753790	-	-	-	BR:MDA-MB-231	2	1.37721	0.139	10.804	39.4457	28.6418	34.0438	34.0438	7.63955	58.3627	36.7447	31.3428	5.40198	-	-	0.01	100	10000	99.99	-34.5937	102.681
753790	-	-	-	BR:T-47D	2	2.20293	0.343	9.46758	17.338	7.87046	12.6042	12.6042	6.69459	44.8176	14.9711	10.2374	4.73379	-	-	0.01	100	10000	99.99	-47.5433	72.7518
753790	-	-	-	CNS:SF-268	2	1.95884	0.292	8.16109	16.6725	8.51138	12.5919	12.5919	5.77076	33.3017	14.6322	10.5517	4.08055	-	-	0.01	100	10000	99.99	-39.2555	64.4393
753790	-	-	-	CNS:SF-295	2	1.01391	0.006	0.0240641	1.75388	1.72982	1.74185	1.74185	0.0170159	0.000289541	1.74786	1.73583	0.0120321	-	-	0.01	100	10000	99.99	1.58897	1.89473
753790	-	-	-	CNS:SF-539	2	1.11429	0.047	0.261834	2.5527	2.29087	2.42178	2.42178	0.185144	0.0342784	2.48724	2.35633	0.130917	-	-	0.01	100	10000	99.99	0.758355	4.08521
753790	-	-	-	CNS:SNB-19	2	1.29122	0.111	0.73998	3.28095	2.54097	2.91096	2.91096	0.523245	0.273785	3.09596	2.72597	0.36999	-	-	0.01	100	10000	99.99	-1.79013	7.61206
753790	-	-	-	CNS:SNB-75	2	1.4388	0.158	0.668752	2.1928	1.52405	1.85843	1.85843	0.472879	0.223615	2.02562	1.69124	0.334376	-	-	0.01	100	10000	99.99	-2.39015	6.10701
753790	-	-	-	CNS:U251	2	3.05492	0.485	6.75764	10.0462	3.28852	6.66734	6.66734	4.77837	22.8329	8.35675	4.97793	3.37882	-	-	0.01	100	10000	99.99	-36.264	49.5986
753790	-	-	-	CO:COLO 205	2	1.01391	0.006	0.0253146	1.84502	1.8197	1.83236	1.83236	0.0179001	0.000320413	1.83869	1.82603	0.0126573	-	-	0.01	100	10000	99.99	1.67153	1.99318
753790	-	-	-	CO:HCC-2998	2	1.64816	0.217	1.88662	4.79733	2.91072	3.85403	3.85403	1.33404	1.77966	4.32568	3.38237	0.943309	-	-	0.01	100	10000	99.99	-8.13165	15.8397
753790	-	-	-	CO:HCT-116	2	1.03039	0.013	0.592482	20.0909	19.4984	19.7947	19.7947	0.418948	0.175518	19.9428	19.6466	0.296241	-	-	0.01	100	10000	99.99	16.0306	23.5587
753790	-	-	-	CO:HCT-15	2	1.59956	0.204	0.981366	2.61818	1.63682	2.1275	2.1275	0.693931	0.48154	2.37284	1.88216	0.490683	-	-	0.01	100	10000	99.99	-4.10712	8.36212
753790	-	-	-	CO:HT29	2	1.18577	0.074	0.436488	2.78612	2.34963	2.56788	2.56788	0.308644	0.095261	2.677	2.45875	0.218244	-	-	0.01	100	10000	99.99	-0.205133	5.34089
753790	-	-	-	CO:KM12	2	1.55955	0.193	7.44459	20.7491	13.3045	17.0268	17.0268	5.26412	27.711	18.888	15.1657	3.7223	-	-	0.01	100	10000	99.99	-30.2686	64.3223
753790	-	-	-	CO:SW-620	2	1.0617	0.026	0.227643	3.91742	3.68978	3.8036	3.8036	0.160968	0.0259106	3.86051	3.74669	0.113821	-	-	0.01	100	10000	99.99	2.35738	5.24981
753790	-	-	-	LC:A549/ATCC	2	1.05196	0.022	0.100389	2.03236	1.93197	1.98216	1.98216	0.0709855	0.00503894	2.00726	1.95707	0.0501943	-	-	0.01	100	10000	99.99	1.34439	2.61993
753790	-	-	-	LC:EKVX	2	3.23594	0.51	55.6493	80.5378	24.8886	52.7132	52.7132	39.35	1548.42	66.6255	38.8009	27.8246	-	-	0.01	100	10000	99.99	-300.827	406.253
753790	-	-	-	LC:HOP-62	2	7.17794	0.856	2.12248	2.46604	0.343558	1.4048	1.4048	1.50082	2.25246	1.93542	0.874178	1.06124	-	-	0.01	100	10000	99.99	-12.0793	14.8889
753790	-	-	-	LC:HOP-92	2	1.42889	0.155	18.9387	63.0957	44.157	53.6264	53.6264	13.3917	179.337	58.3611	48.8917	9.46934	-	-	0.01	100	10000	99.99	-66.6911	173.944
753790	-	-	-	LC:NCI-H226	2	2.63633	0.421	1.09112	1.75792	0.666807	1.21237	1.21237	0.771536	0.595268	1.48514	0.939586	0.545558	-	-	0.01	100	10000	99.99	-5.7195	8.14423
753790	-	-	-	LC:NCI-H23	2	1.02094	0.009	0.0283117	1.38038	1.35207	1.36623	1.36623	0.0200194	0.000400776	1.37331	1.35915	0.0141559	-	-	0.01	100	10000	99.99	1.18636	1.54609
753790	-	-	-	LC:NCI-H322M	2	1.81134	0.258	1.39381	3.11172	1.71791	2.41481	2.41481	0.985571	0.97135	2.76326	2.06636	0.696904	-	-	0.01	100	10000	99.99	-6.44005	11.2697
753790	-	-	-	LC:NCI-H460	2	1.03514	0.015	0.055059	1.62181	1.56675	1.59428	1.59428	0.0389326	0.00151575	1.60805	1.58052	0.0275295	-	-	0.01	100	10000	99.99	1.24449	1.94407
753790	-	-	-	LC:NCI-H522	2	1.17761	0.071	0.683058	4.52898	3.84592	4.18745	4.18745	0.482995	0.233284	4.35821	4.01668	0.341529	-	-	0.01	100	10000	99.99	-0.152021	8.52691
753790	-	-	-	LE:CCRF-CEM	2	5.79429	0.763	40.9001	49.4311	8.531	28.981	28.981	28.9207	836.408	39.2061	18.756	20.45	-	-	0.01	100	10000	99.99	-230.857	288.819
753790	-	-	-	LE:HL-60(TB)	2	1.76198	0.246	17.8214	41.2098	23.3884	32.2991	32.2991	12.6016	158.801	36.7544	27.8437	8.91069	-	-	0.01	100	10000	99.99	-80.9202	145.518
753790	-	-	-	LE:K-562	2	1.05925	0.025	1.14213	20.4174	19.2752	19.8463	19.8463	0.807608	0.652231	20.1318	19.5608	0.571065	-	-	0.01	100	10000	99.99	12.5904	27.1023
753790	-	-	-	LE:MOLT-4	2	1.48252	0.171	18.729	57.544	38.815	48.1795	48.1795	13.2434	175.387	52.8618	43.4973	9.36448	-	-	0.01	100	10000	99.99	-70.8055	167.165
753790	-	-	-	LE:RPMI-8226	2	1.15611	0.063	3.98508	29.5121	25.527	27.5196	27.5196	2.81788	7.94043	28.5158	26.5233	1.99254	-	-	0.01	100	10000	99.99	2.20234	52.8368
753790	-	-	-	LE:SR	2	2.5527	0.407	13.0644	21.4783	8.41395	14.9461	14.9461	9.23789	85.3387	18.2122	11.68	6.53218	-	-	0.01	100	10000	99.99	-68.0517	97.944
753790	-	-	-	ME:LOX IMVI	2	1.91867	0.283	0.269252	0.562341	0.293089	0.427715	0.427715	0.19039	0.0362483	0.495028	0.360402	0.134626	-	-	0.01	100	10000	99.99	-1.28284	2.13827
753790	-	-	-	ME:M14	2	1.04232	0.018	0.0752522	1.85353	1.77828	1.81591	1.81591	0.0532114	0.00283145	1.83472	1.79709	0.0376261	-	-	0.01	100	10000	99.99	1.33783	2.29398
753790	-	-	-	ME:MALME-3M	2	1.22462	0.088	0.3447	1.87932	1.53462	1.70697	1.70697	0.24374	0.059409	1.79314	1.62079	0.17235	-	-	0.01	100	10000	99.99	-0.482911	3.89684
753790	-	-	-	ME:MDA-MB-435	2	1.07152	0.03	0.0162713	0.243781	0.22751	0.235645	0.235645	0.0115056	0.000132378	0.239713	0.231578	0.00813567	-	-	0.01	100	10000	99.99	0.132274	0.339017
753790	-	-	-	ME:SK-MEL-2	2	2.70396	0.432	24.2359	38.4592	14.2233	26.3412	26.3412	17.1374	293.689	32.4002	20.2823	12.1179	-	-	0.01	100	10000	99.99	-127.629	180.312
753790	-	-	-	ME:SK-MEL-28	2	1.30617	0.116	0.491999	2.09894	1.60694	1.85294	1.85294	0.347896	0.121031	1.97594	1.72994	0.245999	-	-	0.01	100	10000	99.99	-1.27273	4.97861
753790	-	-	-	ME:SK-MEL-5	2	7.92501	0.899	1.06028	1.21339	0.153109	0.683249	0.683249	0.749731	0.562097	0.948319	0.418179	0.53014	-	-	0.01	100	10000	99.99	-6.05271	7.41921
753790	-	-	-	ME:UACC-257	2	1.36458	0.135	0.520951	1.94984	1.42889	1.68937	1.68937	0.368368	0.135695	1.81961	1.55913	0.260475	-	-	0.01	100	10000	99.99	-1.62023	4.99897
753790	-	-	-	ME:UACC-62	2	4.81948	0.683	1.3646	1.72187	0.357273	1.03957	1.03957	0.964915	0.931061	1.38072	0.698422	0.682298	-	-	0.01	100	10000	99.99	-7.62971	9.70885
753790	-	-	-	OV:IGROV1	2	1.07647	0.032	3.06524	43.1519	40.0867	41.6193	41.6193	2.16745	4.69784	42.3856	40.853	1.53262	-	-	0.01	100	10000	99.99	22.1458	61.0927
753790	-	-	-	OV:OVCAR-3	2	1.79061	0.253	16.031	36.3078	20.2768	28.2923	28.2923	11.3356	128.496	32.3001	24.2846	8.01549	-	-	0.01	100	10000	99.99	-73.5525	130.137
753790	-	-	-	OV:OVCAR-4	2	1.96336	0.293	16.9742	34.5939	17.6198	26.1068	26.1068	12.0026	144.061	30.3504	21.8633	8.48709	-	-	0.01	100	10000	99.99	-81.7301	133.944
753790	-	-	-	OV:OVCAR-5	2	1.33045	0.124	0.653298	2.63027	1.97697	2.30362	2.30362	0.461952	0.213399	2.46694	2.14029	0.326649	-	-	0.01	100	10000	99.99	-1.84679	6.45402
753790	-	-	-	OV:OVCAR-8	2	1.08393	0.035	2.64181	34.1193	31.4775	32.7984	32.7984	1.86804	3.48957	33.4588	32.1379	1.3209	-	-	0.01	100	10000	99.99	16.015	49.5818
753790	-	-	-	OV:SK-OV-3	2	1.04954	0.021	1.65568	35.0752	33.4195	34.2473	34.2473	1.17074	1.37064	34.6613	33.8334	0.827842	-	-	0.01	100	10000	99.99	23.7288	44.7659
753790	-	-	-	PR:DU-145	2	1.09648	0.04	0.137857	1.56675	1.42889	1.49782	1.49782	0.0974797	0.00950229	1.53229	1.46336	0.0689286	-	-	0.01	100	10000	99.99	0.622016	2.37363
753790	-	-	-	PR:PC-3	2	2.10863	0.324	52.5758	100	47.4242	73.7121	73.7121	37.1767	1382.11	86.856	60.5681	26.2879	-	-	0.01	100	10000	99.99	-260.302	407.726
753790	-	-	-	RE:786-0	2	1.90546	0.28	21.1285	44.4631	23.3346	33.8989	33.8989	14.9401	223.208	39.181	28.6167	10.5643	-	-	0.01	100	10000	99.99	-100.331	168.129
753790	-	-	-	RE:A498	2	68.2339	1.834	5.92363	6.01174	0.0881049	3.04992	3.04992	4.18864	17.5447	4.53083	1.56901	2.96182	-	-	0.01	100	10000	99.99	-34.5829	40.6828
753790	-	-	-	RE:ACHN	2	2.29615	0.361	17.5653	31.1172	13.5519	22.3345	22.3345	12.4205	154.269	26.7258	17.9432	8.78263	-	-	0.01	100	10000	99.99	-89.2576	133.927
753790	-	-	-	RE:CAKI-1	2	1.5417	0.188	8.33219	23.7137	15.3815	19.5476	19.5476	5.89175	34.7127	21.6307	17.4646	4.1661	-	-	0.01	100	10000	99.99	-33.3868	72.482
753790	-	-	-	RE:RXF 393	2	1.10917	0.045	1.63728	16.6341	14.9968	15.8155	15.8155	1.15773	1.34034	16.2248	15.4062	0.818639	-	-	0.01	100	10000	99.99	5.41386	26.2171
753790	-	-	-	RE:SN12C	2	1.17761	0.071	0.257904	1.71002	1.45211	1.58106	1.58106	0.182365	0.0332572	1.64554	1.51659	0.128952	-	-	0.01	100	10000	99.99	-0.0573987	3.21953
753790	-	-	-	RE:TK-10	2	1.80717	0.257	31.5477	70.6318	39.0841	54.8579	54.8579	22.3076	497.628	62.7448	46.971	15.7738	-	-	0.01	100	10000	99.99	-145.564	255.28
753790	-	-	-	RE:UO-31	2	2.89734	0.462	4.48896	6.85488	2.36592	4.6104	4.6104	3.17418	10.0754	5.73264	3.48816	2.24448	-	-	0.01	100	10000	99.99	-23.908	33.1288
753802	-	-	-	BR:BT-549	2	1.87068	0.272	0.603753	1.29718	0.693426	0.995303	0.995303	0.426918	0.182259	1.14624	0.844364	0.301877	-	-	0.01	100	10000	99.99	-2.84034	4.83095
753802	-	-	-	BR:HS 578T	2	1.52757	0.184	0.180417	0.522396	0.341979	0.432188	0.432188	0.127574	0.0162751	0.477292	0.387084	0.0902084	-	-	0.01	100	10000	99.99	-0.714	1.57838
753802	-	-	-	BR:MCF7	2	2.58226	0.412	0.197824	0.322849	0.125026	0.223938	0.223938	0.139882	0.0195671	0.273394	0.174482	0.0989118	-	-	0.01	100	10000	99.99	-1.03284	1.48071
753802	-	-	-	BR:MDA-MB-231	2	1.93197	0.286	1.26299	2.61818	1.35519	1.98669	1.98669	0.893071	0.797576	2.30243	1.67094	0.631497	-	-	0.01	100	10000	99.99	-6.03711	10.0105
753802	-	-	-	CNS:SF-268	2	4.85289	0.686	79.3937	100	20.6063	60.3031	60.3031	56.1398	3151.68	80.1516	40.4547	39.6969	-	-	0.01	100	10000	99.99	-444.085	564.691
753802	-	-	-	CNS:SF-295	2	1.30918	0.117	0.0657982	0.278612	0.212814	0.245713	0.245713	0.0465264	0.0021647	0.262163	0.229263	0.0328991	-	-	0.01	100	10000	99.99	-0.172303	0.663729
753802	-	-	-	CNS:SF-539	2	2.08449	0.319	0.304948	0.586138	0.28119	0.433664	0.433664	0.215631	0.0464967	0.509901	0.357427	0.152474	-	-	0.01	100	10000	99.99	-1.50367	2.371
753802	-	-	-	CNS:SNB-19	2	1.0666	0.028	0.0341546	0.547016	0.512861	0.529939	0.529939	0.0241509	0.000583268	0.538477	0.5214	0.0170773	-	-	0.01	100	10000	99.99	0.312955	0.746923
753802	-	-	-	CNS:SNB-75	2	1.42561	0.154	0.0809113	0.271019	0.190108	0.230563	0.230563	0.057213	0.00327332	0.250791	0.210336	0.0404557	-	-	0.01	100	10000	99.99	-0.283466	0.744593
753802	-	-	-	CNS:U251	2	1.3122	0.118	0.163092	0.685488	0.522396	0.603942	0.603942	0.115323	0.0132995	0.644715	0.563169	0.081546	-	-	0.01	100	10000	99.99	-0.432182	1.64007
753802	-	-	-	CO:COLO 205	2	1.89671	0.278	0.18778	0.397192	0.209411	0.303301	0.303301	0.132781	0.0176307	0.350246	0.256356	0.0938902	-	-	0.01	100	10000	99.99	-0.889667	1.49627
753802	-	-	-	CO:HCC-2998	2	1.55597	0.192	0.378484	1.05925	0.680769	0.870012	0.870012	0.267629	0.0716252	0.964633	0.77539	0.189242	-	-	0.01	100	10000	99.99	-1.5345	3.27452
753802	-	-	-	CO:HCT-116	2	1.1324	0.054	0.0536895	0.459198	0.405509	0.432353	0.432353	0.0379642	0.00144128	0.445776	0.418931	0.0268447	-	-	0.01	100	10000	99.99	0.091264	0.773443
753802	-	-	-	CO:HCT-15	2	1.54525	0.189	0.180551	0.511682	0.331131	0.421406	0.421406	0.127669	0.0162993	0.466544	0.376269	0.0902754	-	-	0.01	100	10000	99.99	-0.725632	1.56845
753802	-	-	-	CO:HT29	2	1.43549	0.157	0.122738	0.404576	0.281838	0.343207	0.343207	0.0867886	0.00753226	0.373891	0.312523	0.0613688	-	-	0.01	100	10000	99.99	-0.436545	1.12296
753802	-	-	-	CO:KM12	2	1.28529	0.109	0.075038	0.338065	0.263027	0.300546	0.300546	0.0530599	0.00281535	0.319305	0.281786	0.037519	-	-	0.01	100	10000	99.99	-0.176171	0.777262
753802	-	-	-	CO:SW-620	2	1.01391	0.006	0.00484585	0.353183	0.348337	0.35076	0.35076	0.00342654	1.17412e-05	0.351972	0.349549	0.00242293	-	-	0.01	100	10000	99.99	0.319975	0.381546
753802	-	-	-	LC:A549/ATCC	2	1.18032	0.072	0.0696699	0.456037	0.386367	0.421202	0.421202	0.0492641	0.00242695	0.438619	0.403784	0.034835	-	-	0.01	100	10000	99.99	-0.0214112	0.863815
753802	-	-	-	LC:EKVX	2	341.193	2.533	99.7069	100	0.293089	50.1465	50.1465	70.5034	4970.73	75.0733	25.2198	49.8535	-	-	0.01	100	10000	99.99	-583.291	683.585
753802	-	-	-	LC:HOP-62	2	1.09396	0.039	0.0595561	0.693426	0.63387	0.663648	0.663648	0.0421125	0.00177346	0.678537	0.648759	0.029778	-	-	0.01	100	10000	99.99	0.285288	1.04201
753802	-	-	-	LC:HOP-92	2	112.202	2.05	99.1087	100	0.891251	50.4456	50.4456	70.0805	4911.27	75.2228	25.6684	49.5544	-	-	0.01	100	10000	99.99	-579.192	680.084
753802	-	-	-	LC:NCI-H226	2	52.1195	1.717	78.2684	79.7995	1.53109	40.6653	40.6653	55.3441	3062.97	60.2324	21.0982	39.1342	-	-	0.01	100	10000	99.99	-456.574	537.904
753802	-	-	-	LC:NCI-H23	2	1.27057	0.104	0.180421	0.847227	0.666807	0.757017	0.757017	0.127577	0.0162758	0.802122	0.711912	0.0902103	-	-	0.01	100	10000	99.99	-0.389195	1.90323
753802	-	-	-	LC:NCI-H322M	2	243.781	2.387	99.5898	100	0.410204	50.2051	50.2051	70.4206	4959.06	75.1026	25.3077	49.7949	-	-	0.01	100	10000	99.99	-582.489	682.899
753802	-	-	-	LC:NCI-H460	2	1.04954	0.021	0.0155588	0.32961	0.314051	0.32183	0.32183	0.0110018	0.000121039	0.32572	0.317941	0.00777942	-	-	0.01	100	10000	99.99	0.222985	0.420676
753802	-	-	-	LC:NCI-H522	2	1.49624	0.175	0.0945558	0.285102	0.190546	0.237824	0.237824	0.066861	0.0044704	0.261463	0.214185	0.0472779	-	-	0.01	100	10000	99.99	-0.362889	0.838537
753802	-	-	-	LE:CCRF-CEM	2	1.11686	0.048	0.0423329	0.404576	0.362243	0.383409	0.383409	0.0299339	0.000896037	0.393993	0.372826	0.0211664	-	-	0.01	100	10000	99.99	0.114469	0.65235
753802	-	-	-	LE:HL-60(TB)	2	230.675	2.363	99.5665	100	0.433511	50.2168	50.2168	70.4041	4956.74	75.1084	25.3251	49.7832	-	-	0.01	100	10000	99.99	-582.329	682.763
753802	-	-	-	LE:K-562	2	1.01158	0.005	0.00116597	0.101859	0.100693	0.101276	0.101276	0.000824467	6.79745e-07	0.101568	0.100985	0.000582986	-	-	0.01	100	10000	99.99	0.0938687	0.108684
753802	-	-	-	LE:MOLT-4	2	1	0	0	100	100	100	100	0	0	100	100	0	-	-	0.01	100	10000	99.99	100	100
753802	-	-	-	LE:SR	2	1.58125	0.199	0.177158	0.481948	0.304789	0.393369	0.393369	0.12527	0.0156925	0.437658	0.349079	0.0885791	-	-	0.01	100	10000	99.99	-0.732118	1.51886
753802	-	-	-	ME:LOX IMVI	2	1.09396	0.039	0.0812692	0.946237	0.864968	0.905603	0.905603	0.057466	0.00330234	0.92592	0.885285	0.0406346	-	-	0.01	100	10000	99.99	0.389299	1.42191
753802	-	-	-	ME:M14	2	1.1324	0.054	0.0603795	0.516416	0.456037	0.486227	0.486227	0.0426947	0.00182284	0.501322	0.471132	0.0301897	-	-	0.01	100	10000	99.99	0.102636	0.869817
753802	-	-	-	ME:MALME-3M	2	1.99986	0.301	0.352322	0.704693	0.352371	0.528532	0.528532	0.249129	0.0620655	0.616613	0.440451	0.176161	-	-	0.01	100	10000	99.99	-1.70977	2.76683
753802	-	-	-	ME:MDA-MB-435	2	1.57761	0.198	0.0258604	0.0706318	0.0447713	0.0577015	0.0577015	0.0182861	0.000334381	0.0641666	0.0512364	0.0129302	-	-	0.01	100	10000	99.99	-0.10659	0.221993
753802	-	-	-	ME:SK-MEL-2	2	1.47231	0.168	0.189771	0.591562	0.401791	0.496676	0.496676	0.134188	0.0180065	0.544119	0.449234	0.0948854	-	-	0.01	100	10000	99.99	-0.708938	1.70229
753802	-	-	-	ME:SK-MEL-28	2	1.21899	0.086	0.112311	0.625173	0.512861	0.569017	0.569017	0.0794161	0.00630692	0.597095	0.540939	0.0561557	-	-	0.01	100	10000	99.99	-0.144497	1.28253
753802	-	-	-	ME:SK-MEL-5	2	4.96592	0.696	0.25081	0.314051	0.0632412	0.188646	0.188646	0.177349	0.0314527	0.251348	0.125944	0.125405	-	-	0.01	100	10000	99.99	-1.40475	1.78204
753802	-	-	-	ME:UACC-257	2	1	0	0	100	100	100	100	0	0	100	100	0	-	-	0.01	100	10000	99.99	100	100
753802	-	-	-	ME:UACC-62	2	1.19124	0.076	0.0611763	0.381066	0.31989	0.350478	0.350478	0.0432582	0.00187127	0.365772	0.335184	0.0305882	-	-	0.01	100	10000	99.99	-0.0381754	0.739131
753802	-	-	-	OV:IGROV1	2	3.83707	0.584	3.30271	4.46684	1.16413	2.81548	2.81548	2.33537	5.45395	3.64116	1.9898	1.65135	-	-	0.01	100	10000	99.99	-18.1666	23.7976
753802	-	-	-	OV:OVCAR-3	2	1.24451	0.095	0.0598832	0.304789	0.244906	0.274848	0.274848	0.0423438	0.001793	0.289819	0.259877	0.0299416	-	-	0.01	100	10000	99.99	-0.10559	0.655286
753802	-	-	-	OV:OVCAR-5	2	4.94311	0.694	3.70543	4.64515	0.939723	2.79244	2.79244	2.62013	6.8651	3.7188	1.86608	1.85271	-	-	0.01	100	10000	99.99	-20.7482	26.333
753802	-	-	-	OV:OVCAR-8	2	5.8479	0.767	82.8998	100	17.1002	58.5501	58.5501	58.619	3436.19	79.275	37.8251	41.4499	-	-	0.01	100	10000	99.99	-468.113	585.213
753802	-	-	-	OV:SK-OV-3	2	2.01372	0.304	0.223316	0.443609	0.220293	0.331951	0.331951	0.157908	0.024935	0.38778	0.276122	0.111658	-	-	0.01	100	10000	99.99	-1.08678	1.75068
753802	-	-	-	PR:DU-145	2	1.38995	0.143	0.105685	0.376704	0.271019	0.323861	0.323861	0.0747303	0.00558462	0.350283	0.29744	0.0528423	-	-	0.01	100	10000	99.99	-0.347553	0.995276
753802	-	-	-	PR:PC-3	2	1.83231	0.263	0.324554	0.714496	0.389942	0.552219	0.552219	0.229495	0.0526678	0.633358	0.471081	0.162277	-	-	0.01	100	10000	99.99	-1.50967	2.61411
753802	-	-	-	RE:786-0	2	1.50314	0.177	0.303173	0.905733	0.60256	0.754146	0.754146	0.214376	0.0459569	0.829939	0.678353	0.151587	-	-	0.01	100	10000	99.99	-1.17191	2.6802
753802	-	-	-	RE:A498	2	1.2735	0.105	0.0324311	0.151008	0.118577	0.134792	0.134792	0.0229323	0.000525889	0.1429	0.126685	0.0162156	-	-	0.01	100	10000	99.99	-0.0712426	0.340827
753802	-	-	-	RE:ACHN	2	24.9459	1.397	95.9913	100	4.00867	52.0043	52.0043	67.8761	4607.17	76.0022	28.0065	47.9957	-	-	0.01	100	10000	99.99	-557.829	661.837
753802	-	-	-	RE:CAKI-1	2	1.70216	0.231	0.180483	0.437522	0.25704	0.347281	0.347281	0.12762	0.016287	0.392401	0.30216	0.0902413	-	-	0.01	100	10000	99.99	-0.799325	1.49389
753802	-	-	-	RE:RXF 393	2	3.63078	0.56	0.660822	0.912011	0.251189	0.5816	0.5816	0.467272	0.218343	0.746805	0.416394	0.330411	-	-	0.01	100	10000	99.99	-3.6166	4.7798
753802	-	-	-	RE:SN12C	2	1.31522	0.119	0.229943	0.959401	0.729458	0.844429	0.844429	0.162594	0.0264369	0.901915	0.786943	0.114972	-	-	0.01	100	10000	99.99	-0.6164	2.30526
753802	-	-	-	RE:UO-31	2	113.24	2.054	99.1169	100	0.88308	50.4415	50.4415	70.0862	4912.08	75.2208	25.6623	49.5585	-	-	0.01	100	10000	99.99	-579.248	680.131
753975	prepyridomacrolidinea	-	-	BR:HS 578T	2	7.87046	0.896	5.76747	6.60693	0.83946	3.7232	3.7232	4.07822	16.6319	5.16507	2.28133	2.88374	-	-	0.01	100	10000	99.99	-32.9176	40.364
753975	prepyridomacrolidinea	-	-	BR:MCF7	2	1.16681	0.067	0.0565225	0.395367	0.338844	0.367105	0.367105	0.0399674	0.00159739	0.381236	0.352975	0.0282612	-	-	0.01	100	10000	99.99	0.00801817	0.726193
753975	prepyridomacrolidinea	-	-	BR:MDA-MB-231	2	2.44906	0.389	0.787204	1.33045	0.54325	0.936852	0.936852	0.556637	0.309845	1.13365	0.740051	0.393602	-	-	0.01	100	10000	99.99	-4.06426	5.93796
753975	prepyridomacrolidinea	-	-	BR:T-47D	2	2.78612	0.445	0.409177	0.638263	0.229087	0.433675	0.433675	0.289332	0.0837128	0.535969	0.331381	0.204588	-	-	0.01	100	10000	99.99	-2.16582	3.03317
753975	prepyridomacrolidinea	-	-	CNS:SF-268	2	2.04174	0.31	0.205475	0.402717	0.197242	0.29998	0.29998	0.145293	0.0211099	0.351348	0.248611	0.102737	-	-	0.01	100	10000	99.99	-1.0054	1.60536
753975	prepyridomacrolidinea	-	-	CNS:SF-295	2	1.8578	0.269	0.208636	0.451856	0.24322	0.347538	0.347538	0.147528	0.0217644	0.399697	0.295379	0.104318	-	-	0.01	100	10000	99.99	-0.977923	1.673
753975	prepyridomacrolidinea	-	-	CNS:SF-539	2	1.52055	0.182	0.154334	0.450817	0.296483	0.37365	0.37365	0.10913	0.0119094	0.412233	0.335067	0.0771668	-	-	0.01	100	10000	99.99	-0.606831	1.35413
753975	prepyridomacrolidinea	-	-	CNS:SNB-19	2	1.01158	0.005	0.00637805	0.557186	0.550808	0.553997	0.553997	0.00450996	2.03398e-05	0.555591	0.552402	0.00318903	-	-	0.01	100	10000	99.99	0.513477	0.594516
753975	prepyridomacrolidinea	-	-	CNS:SNB-75	2	2.46604	0.392	1.00034	1.68267	0.682339	1.18251	1.18251	0.707344	0.500335	1.43259	0.932423	0.500168	-	-	0.01	100	10000	99.99	-5.17262	7.53764
753975	prepyridomacrolidinea	-	-	CNS:U251	2	1.30617	0.116	0.0997617	0.425598	0.325837	0.375718	0.375718	0.0705422	0.0049762	0.400658	0.350777	0.0498809	-	-	0.01	100	10000	99.99	-0.258069	1.0095
753975	prepyridomacrolidinea	-	-	CO:COLO 205	2	2.89734	0.462	6.65497	10.1625	3.50752	6.835	6.835	4.70577	22.1443	8.49874	5.17126	3.32748	-	-	0.01	100	10000	99.99	-35.444	49.114
753975	prepyridomacrolidinea	-	-	CO:HCC-2998	2	1.49968	0.176	1.03442	3.10456	2.07014	2.58735	2.58735	0.731444	0.535011	2.84596	2.32875	0.517209	-	-	0.01	100	10000	99.99	-3.98431	9.15901
753975	prepyridomacrolidinea	-	-	CO:HCT-116	2	2.0893	0.32	0.204713	0.392645	0.187932	0.290288	0.290288	0.144754	0.0209538	0.341467	0.23911	0.102357	-	-	0.01	100	10000	99.99	-1.01025	1.59083
753975	prepyridomacrolidinea	-	-	CO:HCT-15	2	5.5335	0.743	0.280178	0.341979	0.0618016	0.201891	0.201891	0.198116	0.0392498	0.271935	0.131846	0.140089	-	-	0.01	100	10000	99.99	-1.57808	1.98186
753975	prepyridomacrolidinea	-	-	CO:KM12	2	2.88403	0.46	1.73416	2.65461	0.92045	1.78753	1.78753	1.22623	1.50365	2.22107	1.35399	0.867078	-	-	0.01	100	10000	99.99	-9.22957	12.8046
753975	prepyridomacrolidinea	-	-	CO:SW-620	2	1.74985	0.243	0.3184	0.743019	0.42462	0.583819	0.583819	0.225142	0.0506891	0.663419	0.504219	0.1592	-	-	0.01	100	10000	99.99	-1.43897	2.60661
753975	prepyridomacrolidinea	-	-	LC:A549/ATCC	2	1.87932	0.274	1.11467	2.38232	1.26765	1.82499	1.82499	0.788189	0.621242	2.10365	1.54632	0.557334	-	-	0.01	100	10000	99.99	-5.2565	8.90647
753975	prepyridomacrolidinea	-	-	LC:EKVX	2	2.6485	0.423	1.40958	2.26464	0.855067	1.55986	1.55986	0.996722	0.993454	1.91225	1.20746	0.704789	-	-	0.01	100	10000	99.99	-7.39519	10.5149
753975	prepyridomacrolidinea	-	-	LC:HOP-62	2	2.30144	0.362	0.305088	0.539511	0.234423	0.386967	0.386967	0.21573	0.0465393	0.463239	0.310695	0.152544	-	-	0.01	100	10000	99.99	-1.55126	2.32519
753975	prepyridomacrolidinea	-	-	LC:HOP-92	2	1.58855	0.201	0.237564	0.64121	0.403645	0.522427	0.522427	0.167983	0.0282184	0.581819	0.463036	0.118782	-	-	0.01	100	10000	99.99	-0.986818	2.03167
753975	prepyridomacrolidinea	-	-	LC:NCI-H226	2	1.75388	0.244	0.161921	0.376704	0.214783	0.295743	0.295743	0.114495	0.0131092	0.336224	0.255263	0.0809604	-	-	0.01	100	10000	99.99	-0.732939	1.32443
753975	prepyridomacrolidinea	-	-	LC:NCI-H23	2	1.70216	0.231	0.218492	0.529663	0.311172	0.420418	0.420418	0.154497	0.0238693	0.47504	0.365795	0.109246	-	-	0.01	100	10000	99.99	-0.967661	1.8085
753975	prepyridomacrolidinea	-	-	LC:NCI-H322M	2	1.10917	0.045	0.0274235	0.278612	0.251189	0.2649	0.2649	0.0193913	0.000376023	0.271756	0.258045	0.0137117	-	-	0.01	100	10000	99.99	0.090679	0.439122
753975	prepyridomacrolidinea	-	-	LC:NCI-H460	2	1.97242	0.295	0.184865	0.374973	0.190108	0.28254	0.28254	0.130719	0.0170876	0.328757	0.236324	0.0924326	-	-	0.01	100	10000	99.99	-0.891908	1.45699
753975	prepyridomacrolidinea	-	-	LC:NCI-H522	2	2.60615	0.416	0.416665	0.676083	0.259418	0.46775	0.46775	0.294627	0.0868049	0.571917	0.363584	0.208333	-	-	0.01	100	10000	99.99	-2.17932	3.11482
753975	prepyridomacrolidinea	-	-	LE:HL-60(TB)	2	2.35505	0.372	0.187049	0.325087	0.138038	0.231563	0.231563	0.132264	0.0174936	0.278325	0.184801	0.0935244	-	-	0.01	100	10000	99.99	-0.956759	1.41988
753975	prepyridomacrolidinea	-	-	LE:K-562	2	1.52405	0.183	0.163823	0.476431	0.312608	0.394519	0.394519	0.11584	0.013419	0.435475	0.353564	0.0819115	-	-	0.01	100	10000	99.99	-0.646248	1.43529
753975	prepyridomacrolidinea	-	-	LE:MOLT-4	2	1.26183	0.101	0.0526036	0.253513	0.200909	0.227211	0.227211	0.0371963	0.00138357	0.240362	0.21406	0.0263018	-	-	0.01	100	10000	99.99	-0.106979	0.561402
753975	prepyridomacrolidinea	-	-	LE:RPMI-8226	2	1.03753	0.016	0.017075	0.472063	0.454988	0.463526	0.463526	0.0120738	0.000145777	0.467794	0.459257	0.00853749	-	-	0.01	100	10000	99.99	0.355048	0.572003
753975	prepyridomacrolidinea	-	-	LE:SR	2	1.00462	0.002	0.000966598	0.210378	0.209411	0.209895	0.209895	0.000683488	4.67156e-07	0.210136	0.209653	0.000483299	-	-	0.01	100	10000	99.99	0.203754	0.216035
753975	prepyridomacrolidinea	-	-	ME:LOX IMVI	2	1.57761	0.198	0.0786386	0.214783	0.136144	0.175464	0.175464	0.0556059	0.00309201	0.195123	0.155804	0.0393193	-	-	0.01	100	10000	99.99	-0.324127	0.675055
753975	prepyridomacrolidinea	-	-	ME:M14	2	1.70608	0.232	0.139269	0.336512	0.197242	0.266877	0.266877	0.0984783	0.00969797	0.301694	0.23206	0.0696346	-	-	0.01	100	10000	99.99	-0.617901	1.15165
753975	prepyridomacrolidinea	-	-	ME:MALME-3M	2	1.24738	0.096	0.067666	0.341193	0.273527	0.30736	0.30736	0.0478471	0.00228935	0.324276	0.290443	0.033833	-	-	0.01	100	10000	99.99	-0.122522	0.737242
753975	prepyridomacrolidinea	-	-	ME:MDA-MB-435	2	1.09396	0.039	0.0435438	0.506991	0.463447	0.485219	0.485219	0.0307901	0.000948031	0.496105	0.474333	0.0217719	-	-	0.01	100	10000	99.99	0.208585	0.761852
753975	prepyridomacrolidinea	-	-	ME:SK-MEL-2	2	1.49624	0.175	0.198467	0.598412	0.399945	0.499178	0.499178	0.140337	0.0196945	0.548795	0.449561	0.0992334	-	-	0.01	100	10000	99.99	-0.761682	1.76004
753975	prepyridomacrolidinea	-	-	ME:SK-MEL-28	2	1.23595	0.092	0.11717	0.613762	0.496592	0.555177	0.555177	0.0828515	0.00686437	0.58447	0.525885	0.0585848	-	-	0.01	100	10000	99.99	-0.189202	1.29956
753975	prepyridomacrolidinea	-	-	ME:SK-MEL-5	2	1.33968	0.127	0.079628	0.314051	0.234423	0.274237	0.274237	0.0563055	0.00317031	0.294144	0.25433	0.039814	-	-	0.01	100	10000	99.99	-0.23164	0.780113
753975	prepyridomacrolidinea	-	-	ME:UACC-257	2	1.25026	0.097	0.0822981	0.41115	0.328852	0.370001	0.370001	0.0581935	0.00338649	0.390575	0.349426	0.041149	-	-	0.01	100	10000	99.99	-0.152839	0.89284
753975	prepyridomacrolidinea	-	-	ME:UACC-62	2	1.34276	0.128	0.0826031	0.323594	0.240991	0.282292	0.282292	0.0584092	0.00341164	0.302943	0.261641	0.0413016	-	-	0.01	100	10000	99.99	-0.242485	0.80707
753975	prepyridomacrolidinea	-	-	OV:IGROV1	2	1.03276	0.014	0.010171	0.320627	0.310456	0.315541	0.315541	0.00719196	5.17244e-05	0.318084	0.312999	0.00508549	-	-	0.01	100	10000	99.99	0.250925	0.380158
753975	prepyridomacrolidinea	-	-	OV:NCI/ADR-RES	2	1.54882	0.19	0.126016	0.355631	0.229615	0.292623	0.292623	0.0891071	0.00794007	0.324127	0.261119	0.0630082	-	-	0.01	100	10000	99.99	-0.507959	1.09321
753975	prepyridomacrolidinea	-	-	OV:OVCAR-3	2	5.48277	0.739	0.543934	0.665273	0.121339	0.393306	0.393306	0.38462	0.147932	0.52929	0.257322	0.271967	-	-	0.01	100	10000	99.99	-3.06231	3.84892
753975	prepyridomacrolidinea	-	-	OV:OVCAR-4	2	1.41579	0.151	0.0814475	0.277332	0.195884	0.236608	0.236608	0.0575921	0.00331685	0.25697	0.216246	0.0407238	-	-	0.01	100	10000	99.99	-0.280828	0.754044
753975	prepyridomacrolidinea	-	-	OV:OVCAR-5	2	13.3352	1.125	7.92769	8.57038	0.642688	4.60653	4.60653	5.60572	31.4241	6.58846	2.62461	3.96385	-	-	0.01	100	10000	99.99	-45.7581	54.9712
753975	prepyridomacrolidinea	-	-	OV:OVCAR-8	2	1.1298	0.053	0.0432774	0.376704	0.333426	0.355065	0.355065	0.0306017	0.000936466	0.365884	0.344246	0.0216387	-	-	0.01	100	10000	99.99	0.0801239	0.630006
753975	prepyridomacrolidinea	-	-	OV:SK-OV-3	2	1.38676	0.142	0.152208	0.545758	0.39355	0.469654	0.469654	0.107627	0.0115836	0.507706	0.431602	0.0761039	-	-	0.01	100	10000	99.99	-0.497322	1.43663
753975	prepyridomacrolidinea	-	-	PR:DU-145	2	2.23872	0.35	0.250596	0.452898	0.202302	0.3276	0.3276	0.177198	0.0313991	0.390249	0.264951	0.125298	-	-	0.01	100	10000	99.99	-1.26443	1.91963
753975	prepyridomacrolidinea	-	-	PR:PC-3	2	1.53109	0.185	2.41083	6.95024	4.53942	5.74483	5.74483	1.70471	2.90604	6.34754	5.14212	1.20541	-	-	0.01	100	10000	99.99	-9.57115	21.0608
753975	prepyridomacrolidinea	-	-	RE:786-0	2	1.30918	0.117	0.104283	0.44157	0.337287	0.389429	0.389429	0.0737393	0.00543749	0.4155	0.363358	0.0521416	-	-	0.01	100	10000	99.99	-0.273082	1.05194
753975	prepyridomacrolidinea	-	-	RE:A498	2	43.0527	1.634	12.6705	12.9718	0.301301	6.63655	6.63655	8.95939	80.2707	9.80417	3.46892	6.33525	-	-	0.01	100	10000	99.99	-73.8591	87.1322
753975	prepyridomacrolidinea	-	-	RE:ACHN	2	2.23872	0.35	0.213783	0.386367	0.172584	0.279475	0.279475	0.151168	0.0228516	0.332921	0.22603	0.106892	-	-	0.01	100	10000	99.99	-1.07869	1.63764
753975	prepyridomacrolidinea	-	-	RE:CAKI-1	2	1.01391	0.006	0.0049931	0.363915	0.358922	0.361418	0.361418	0.00353066	1.24655e-05	0.362667	0.36017	0.00249655	-	-	0.01	100	10000	99.99	0.329697	0.39314
753975	prepyridomacrolidinea	-	-	RE:RXF 393	2	1.51705	0.181	0.162007	0.475335	0.313329	0.394332	0.394332	0.114556	0.0131231	0.434834	0.35383	0.0810033	-	-	0.01	100	10000	99.99	-0.634896	1.42356
753975	prepyridomacrolidinea	-	-	RE:SN12C	2	1.23027	0.09	0.0925199	0.494311	0.401791	0.448051	0.448051	0.0654214	0.00427996	0.471181	0.424921	0.0462599	-	-	0.01	100	10000	99.99	-0.139728	1.03583
753975	prepyridomacrolidinea	-	-	RE:TK-10	2	2.05116	0.312	0.32484	0.63387	0.30903	0.47145	0.47145	0.229697	0.0527606	0.55266	0.39024	0.16242	-	-	0.01	100	10000	99.99	-1.59226	2.53516
753975	prepyridomacrolidinea	-	-	RE:UO-31	2	1.57761	0.198	0.117391	0.320627	0.203236	0.261931	0.261931	0.0830081	0.00689035	0.291279	0.232584	0.0586956	-	-	0.01	100	10000	99.99	-0.483855	1.00772
754083	-	-	-	BR:HS 578T	2	1.05439	0.023	0.0125457	0.24322	0.230675	0.236948	0.236948	0.00887114	7.86971e-05	0.240084	0.233811	0.00627284	-	-	0.01	100	10000	99.99	0.157245	0.31665
754083	-	-	-	BR:MCF7	2	1.14551	0.059	0.00680615	0.0535797	0.0467735	0.0501766	0.0501766	0.00481268	2.31618e-05	0.0518781	0.0484751	0.00340308	-	-	0.01	100	10000	99.99	0.00693711	0.0934161
754083	-	-	-	BR:MDA-MB-231	2	2.53513	0.404	0.623943	1.03039	0.406443	0.718415	0.718415	0.441194	0.194652	0.8744	0.562429	0.311971	-	-	0.01	100	10000	99.99	-3.24549	4.68232
754083	-	-	-	BR:T-47D	2	23.9332	1.379	18.0911	18.8799	0.78886	9.83439	9.83439	12.7923	163.643	14.3572	5.31162	9.04553	-	-	0.01	100	10000	99.99	-105.098	124.767
754083	-	-	-	CNS:SF-268	2	1.19124	0.076	0.142424	0.887156	0.744732	0.815944	0.815944	0.100709	0.0101423	0.85155	0.780338	0.071212	-	-	0.01	100	10000	99.99	-0.0888759	1.72076
754083	-	-	-	CNS:SF-295	2	1.06905	0.029	0.0102848	0.159221	0.148936	0.154078	0.154078	0.00727243	5.28882e-05	0.15665	0.151507	0.00514238	-	-	0.01	100	10000	99.99	0.0887394	0.219418
754083	-	-	-	CNS:SF-539	2	1.46893	0.167	0.0741489	0.232274	0.158125	0.195199	0.195199	0.0524312	0.00274903	0.213736	0.176662	0.0370744	-	-	0.01	100	10000	99.99	-0.275869	0.666267
754083	-	-	-	CNS:SNB-19	2	1.27938	0.107	0.130978	0.599791	0.468813	0.534302	0.534302	0.0926152	0.00857758	0.567047	0.501558	0.0654888	-	-	0.01	100	10000	99.99	-0.297799	1.3664
754083	-	-	-	CNS:SNB-75	2	1.47231	0.168	0.0537316	0.167494	0.113763	0.140629	0.140629	0.0379939	0.00144354	0.154061	0.127196	0.0268658	-	-	0.01	100	10000	99.99	-0.200728	0.481985
754083	-	-	-	CNS:U251	2	1.53815	0.187	0.124712	0.356451	0.231739	0.294095	0.294095	0.0881845	0.0077765	0.325273	0.262917	0.0623558	-	-	0.01	100	10000	99.99	-0.498198	1.08639
754083	-	-	-	CO:COLO 205	2	1.53815	0.187	0.573994	1.64059	1.0666	1.35359	1.35359	0.405875	0.164734	1.49709	1.21009	0.286997	-	-	0.01	100	10000	99.99	-2.29299	5.00017
754083	-	-	-	CO:HCC-2998	2	1.03276	0.014	0.0159721	0.503501	0.487528	0.495515	0.495515	0.011294	0.000127554	0.499508	0.491522	0.00798606	-	-	0.01	100	10000	99.99	0.394044	0.596985
754083	-	-	-	CO:HCT-116	2	1.98153	0.297	0.0694868	0.140281	0.0707946	0.105538	0.105538	0.0491346	0.00241421	0.12291	0.0881663	0.0347434	-	-	0.01	100	10000	99.99	-0.335912	0.546988
754083	-	-	-	CO:HCT-15	2	1.97697	0.296	0.103964	0.210378	0.106414	0.158396	0.158396	0.0735133	0.00540421	0.184387	0.132405	0.0519818	-	-	0.01	100	10000	99.99	-0.502084	0.818876
754083	-	-	-	CO:KM12	2	1.3213	0.121	0.0220244	0.0905733	0.0685488	0.079561	0.079561	0.0155736	0.000242538	0.0850672	0.0740549	0.0110122	-	-	0.01	100	10000	99.99	-0.0603602	0.219482
754083	-	-	-	CO:SW-620	2	1.17761	0.071	0.0127485	0.0845279	0.0717794	0.0781537	0.0781537	0.00901452	8.12616e-05	0.0813408	0.0749665	0.00637423	-	-	0.01	100	10000	99.99	-0.00283728	0.159145
754083	-	-	-	LC:A549/ATCC	2	1.0666	0.028	0.0144361	0.231206	0.21677	0.223988	0.223988	0.0102078	0.0001042	0.227597	0.220379	0.00721803	-	-	0.01	100	10000	99.99	0.132276	0.315701
754083	-	-	-	LC:EKVX	2	1.61065	0.207	0.1725	0.454988	0.282488	0.368738	0.368738	0.121976	0.0148781	0.411863	0.325613	0.08625	-	-	0.01	100	10000	99.99	-0.727155	1.46463
754083	-	-	-	LC:HOP-62	2	1.09901	0.041	0.0408941	0.453942	0.413048	0.433495	0.433495	0.0289165	0.000836164	0.443718	0.423271	0.0204471	-	-	0.01	100	10000	99.99	0.173694	0.693295
754083	-	-	-	LC:NCI-H226	2	6.76083	0.83	4.96004	5.82103	0.860994	3.34101	3.34101	3.50728	12.301	4.58102	2.101	2.48002	-	-	0.01	100	10000	99.99	-28.1701	34.8521
754083	-	-	-	LC:NCI-H23	2	1.11944	0.049	0.04979	0.466659	0.416869	0.441764	0.441764	0.0352068	0.00123952	0.454212	0.429317	0.024895	-	-	0.01	100	10000	99.99	0.125449	0.75808
754083	-	-	-	LC:NCI-H322M	2	1.11429	0.047	0.0480868	0.468813	0.420727	0.44477	0.44477	0.0340025	0.00115617	0.456792	0.432748	0.0240434	-	-	0.01	100	10000	99.99	0.139275	0.750265
754083	-	-	-	LC:NCI-H460	2	1.07895	0.033	0.00871634	0.119124	0.110408	0.114766	0.114766	0.00616338	3.79873e-05	0.116945	0.112587	0.00435817	-	-	0.01	100	10000	99.99	0.0593911	0.170141
754083	-	-	-	LC:NCI-H522	2	1.37404	0.138	0.00860836	0.0316228	0.0230144	0.0273186	0.0273186	0.00608703	3.70519e-05	0.0294707	0.0251665	0.00430418	-	-	0.01	100	10000	99.99	-0.0273703	0.0820075
754083	-	-	-	LE:CCRF-CEM	2	1.38038	0.14	0.0791084	0.287078	0.20797	0.247524	0.247524	0.0559381	0.00312907	0.267301	0.227747	0.0395542	-	-	0.01	100	10000	99.99	-0.255052	0.750099
754083	-	-	-	LE:HL-60(TB)	2	2.01372	0.304	0.0977057	0.194089	0.0963829	0.145236	0.145236	0.0690884	0.0047732	0.169662	0.120809	0.0488528	-	-	0.01	100	10000	99.99	-0.475488	0.76596
754083	-	-	-	LE:K-562	2	1.05682	0.024	0.00249737	0.0464515	0.0439542	0.0452028	0.0452028	0.0017659	3.11842e-06	0.0458272	0.0445785	0.00124868	-	-	0.01	100	10000	99.99	0.0293371	0.0610686
754083	-	-	-	LE:MOLT-4	2	1.27938	0.107	0.0982194	0.44978	0.35156	0.40067	0.40067	0.0694516	0.00482353	0.425225	0.376115	0.0491097	-	-	0.01	100	10000	99.99	-0.223318	1.02466
754083	-	-	-	LE:RPMI-8226	2	3.16957	0.501	0.377028	0.550808	0.17378	0.362294	0.362294	0.266599	0.0710749	0.456551	0.268037	0.188514	-	-	0.01	100	10000	99.99	-2.03296	2.75755
754083	-	-	-	LE:SR	2	1.03039	0.013	0.00158007	0.0535797	0.0519996	0.0527896	0.0527896	0.00111728	1.2483e-06	0.0531846	0.0523946	0.000790033	-	-	0.01	100	10000	99.99	0.0427515	0.0628278
754083	-	-	-	ME:LOX IMVI	2	3.53183	0.548	1.03142	1.4388	0.40738	0.923089	0.923089	0.729323	0.531912	1.18094	0.665235	0.515709	-	-	0.01	100	10000	99.99	-5.62951	7.47569
754083	-	-	-	ME:M14	2	1.91867	0.283	0.108682	0.226986	0.118304	0.172645	0.172645	0.07685	0.00590592	0.199816	0.145475	0.0543412	-	-	0.01	100	10000	99.99	-0.517814	0.863104
754083	-	-	-	ME:MDA-MB-435	2	1.1272	0.052	0.00361808	0.0320627	0.0284446	0.0302537	0.0302537	0.00255837	6.54526e-06	0.0311582	0.0293491	0.00180904	-	-	0.01	100	10000	99.99	0.00726798	0.0532393
754083	-	-	-	ME:SK-MEL-5	2	1.08893	0.037	0.00526076	0.0644169	0.0591562	0.0617865	0.0617865	0.00371992	1.38378e-05	0.0631017	0.0604714	0.00263038	-	-	0.01	100	10000	99.99	0.0283649	0.0952082
754083	-	-	-	ME:UACC-257	2	6.51628	0.814	22.0621	26.0615	3.99945	15.0305	15.0305	15.6003	243.368	20.546	9.51497	11.031	-	-	0.01	100	10000	99.99	-125.13	155.191
754083	-	-	-	ME:UACC-62	2	7.11214	0.852	0.417055	0.485289	0.0682339	0.276761	0.276761	0.294902	0.0869673	0.381025	0.172498	0.208527	-	-	0.01	100	10000	99.99	-2.37279	2.92631
754083	-	-	-	OV:IGROV1	2	1.0617	0.026	0.0197358	0.339625	0.31989	0.329757	0.329757	0.0139553	0.00019475	0.334691	0.324823	0.00986788	-	-	0.01	100	10000	99.99	0.204376	0.455139
754083	-	-	-	OV:NCI/ADR-RES	2	2.39883	0.38	0.0747766	0.128233	0.0534564	0.0908447	0.0908447	0.0528751	0.00279577	0.109539	0.0721506	0.0373883	-	-	0.01	100	10000	99.99	-0.384211	0.565901
754083	-	-	-	OV:OVCAR-3	2	2.07014	0.316	0.0391238	0.0756833	0.0365595	0.0561214	0.0561214	0.0276647	0.000765336	0.0659023	0.0463404	0.0195619	-	-	0.01	100	10000	99.99	-0.192432	0.304675
754083	-	-	-	OV:OVCAR-4	2	3.43558	0.536	1.17924	1.66341	0.484172	1.07379	1.07379	0.833849	0.695304	1.3686	0.778982	0.58962	-	-	0.01	100	10000	99.99	-6.41792	8.56551
754083	-	-	-	OV:OVCAR-5	2	2.05589	0.313	0.46304	0.901571	0.438531	0.670051	0.670051	0.327419	0.107203	0.785811	0.554291	0.23152	-	-	0.01	100	10000	99.99	-2.27164	3.61175
754083	-	-	-	OV:OVCAR-8	2	1.11173	0.046	0.0495652	0.493174	0.443609	0.468391	0.468391	0.0350479	0.00122835	0.480783	0.456	0.0247826	-	-	0.01	100	10000	99.99	0.153504	0.783279
754083	-	-	-	OV:SK-OV-3	2	1.19674	0.078	0.0453831	0.276058	0.230675	0.253366	0.253366	0.0320907	0.00102981	0.264712	0.24202	0.0226915	-	-	0.01	100	10000	99.99	-0.0349524	0.541685
754083	-	-	-	PR:DU-145	2	1.64059	0.215	0.104853	0.268534	0.163682	0.216108	0.216108	0.0741421	0.00549705	0.242321	0.189895	0.0524264	-	-	0.01	100	10000	99.99	-0.450022	0.882238
754083	-	-	-	RE:786-0	2	1.26183	0.101	0.140286	0.676083	0.535797	0.60594	0.60594	0.0991974	0.00984013	0.641011	0.570868	0.0701432	-	-	0.01	100	10000	99.99	-0.285299	1.49718
754083	-	-	-	RE:A498	2	1.11944	0.049	0.00719684	0.0674528	0.060256	0.0638544	0.0638544	0.00508894	2.58973e-05	0.0656536	0.0620552	0.00359842	-	-	0.01	100	10000	99.99	0.0181328	0.109576
754083	-	-	-	RE:ACHN	2	1.03514	0.015	0.038444	1.1324	1.09396	1.11318	1.11318	0.027184	0.00073897	1.12279	1.10357	0.019222	-	-	0.01	100	10000	99.99	0.868944	1.35741
754083	-	-	-	RE:CAKI-1	2	1.05682	0.024	0.00640446	0.119124	0.11272	0.115922	0.115922	0.00452863	2.05085e-05	0.117523	0.114321	0.00320223	-	-	0.01	100	10000	99.99	0.0752345	0.156609
754083	-	-	-	RE:RXF 393	2	1.58125	0.199	0.117588	0.31989	0.202302	0.261096	0.261096	0.083147	0.00691342	0.290493	0.231699	0.0587938	-	-	0.01	100	10000	99.99	-0.485938	1.00813
754083	-	-	-	RE:SN12C	2	1.35207	0.131	0.2102	0.807235	0.597035	0.702135	0.702135	0.148634	0.022092	0.754685	0.649585	0.1051	-	-	0.01	100	10000	99.99	-0.633264	2.03753
754083	-	-	-	RE:TK-10	2	1.03276	0.014	0.0202005	0.636796	0.616595	0.626695	0.626695	0.0142839	0.00020403	0.631745	0.621645	0.0101003	-	-	0.01	100	10000	99.99	0.498361	0.755029
754083	-	-	-	RE:UO-31	2	6.06736	0.783	1.98967	2.38232	0.392645	1.38748	1.38748	1.40691	1.9794	1.8849	0.890064	0.994837	-	-	0.01	100	10000	99.99	-11.2529	14.0279
754084	-	-	-	BR:HS 578T	2	1.05196	0.022	0.0131125	0.265461	0.252348	0.258904	0.258904	0.00927192	8.59686e-05	0.262182	0.255626	0.00655624	-	-	0.01	100	10000	99.99	0.175601	0.342208
754084	-	-	-	BR:MCF7	2	1.48936	0.173	0.133238	0.405509	0.27227	0.338889	0.338889	0.0942138	0.00887624	0.372199	0.30558	0.0666192	-	-	0.01	100	10000	99.99	-0.507574	1.18535
754084	-	-	-	BR:MDA-MB-231	2	1.16681	0.067	0.10795	0.755092	0.647143	0.701117	0.701117	0.0763319	0.00582656	0.728105	0.67413	0.0539748	-	-	0.01	100	10000	99.99	0.0153135	1.38692
754084	-	-	-	CNS:SF-268	2	1.53109	0.185	0.33664	0.97051	0.63387	0.80219	0.80219	0.238041	0.0566633	0.88635	0.71803	0.16832	-	-	0.01	100	10000	99.99	-1.33649	2.94087
754084	-	-	-	CNS:SF-295	2	1.52405	0.183	0.0953619	0.277332	0.18197	0.229651	0.229651	0.0674311	0.00454695	0.253492	0.205811	0.047681	-	-	0.01	100	10000	99.99	-0.376183	0.835485
754084	-	-	-	CNS:SF-539	2	1.07399	0.031	0.0195061	0.283139	0.263633	0.273386	0.273386	0.0137929	0.000190243	0.278263	0.26851	0.00975303	-	-	0.01	100	10000	99.99	0.149464	0.397308
754084	-	-	-	CNS:SNB-19	2	1.04954	0.021	0.0283124	0.599791	0.571479	0.585635	0.585635	0.0200199	0.000400797	0.592713	0.578557	0.0141562	-	-	0.01	100	10000	99.99	0.405766	0.765504
754084	-	-	-	CNS:SNB-75	2	1.14288	0.058	0.0275402	0.220293	0.192752	0.206523	0.206523	0.0194738	0.00037923	0.213408	0.199638	0.0137701	-	-	0.01	100	10000	99.99	0.03156	0.381485
754084	-	-	-	CNS:U251	2	1.38995	0.143	0.147915	0.52723	0.379315	0.453272	0.453272	0.104592	0.0109394	0.490251	0.416294	0.0739574	-	-	0.01	100	10000	99.99	-0.486431	1.39298
754084	-	-	-	CO:COLO 205	2	2.37684	0.376	0.515091	0.889201	0.374111	0.631656	0.631656	0.364224	0.132659	0.760428	0.502883	0.257545	-	-	0.01	100	10000	99.99	-2.64071	3.90403
754084	-	-	-	CO:HCC-2998	2	2.08449	0.319	0.452091	0.86896	0.416869	0.642915	0.642915	0.319677	0.102193	0.755938	0.529892	0.226046	-	-	0.01	100	10000	99.99	-2.22922	3.51505
754084	-	-	-	CO:HCT-116	2	1.38038	0.14	0.136843	0.496592	0.359749	0.428171	0.428171	0.0967626	0.009363	0.462382	0.39396	0.0684215	-	-	0.01	100	10000	99.99	-0.441193	1.29753
754084	-	-	-	CO:HCT-15	2	1.11686	0.048	0.0437198	0.41783	0.374111	0.39597	0.39597	0.0309146	0.00095571	0.4069	0.385041	0.0218599	-	-	0.01	100	10000	99.99	0.118219	0.673722
754084	-	-	-	CO:KM12	2	2.45471	0.39	0.224273	0.378443	0.15417	0.266306	0.266306	0.158585	0.0251491	0.322374	0.210238	0.112136	-	-	0.01	100	10000	99.99	-1.1585	1.69111
754084	-	-	-	CO:SW-620	2	1.11686	0.048	0.0326346	0.311889	0.279254	0.295572	0.295572	0.0230761	0.000532508	0.30373	0.287413	0.0163173	-	-	0.01	100	10000	99.99	0.0882442	0.502899
754084	-	-	-	LC:A549/ATCC	2	2.35505	0.372	0.420683	0.731139	0.310456	0.520798	0.520798	0.297468	0.0884871	0.625968	0.415627	0.210342	-	-	0.01	100	10000	99.99	-2.1518	3.1934
754084	-	-	-	LC:EKVX	2	1.22462	0.088	0.0888057	0.484172	0.395367	0.439769	0.439769	0.0627951	0.00394323	0.461971	0.417568	0.0444029	-	-	0.01	100	10000	99.99	-0.124413	1.00395
754084	-	-	-	LC:HOP-62	2	1.1695	0.068	0.0767659	0.529663	0.452898	0.491281	0.491281	0.0542817	0.0029465	0.510472	0.472089	0.0383829	-	-	0.01	100	10000	99.99	0.00358698	0.978974
754084	-	-	-	LC:NCI-H226	2	5.8479	0.767	9.21624	11.1173	1.90108	6.5092	6.5092	6.51687	42.4695	8.81326	4.20514	4.60812	-	-	0.01	100	10000	99.99	-52.0416	65.06
754084	-	-	-	LC:NCI-H23	2	1.59588	0.203	0.217349	0.582103	0.364754	0.473429	0.473429	0.153689	0.0236204	0.527766	0.419091	0.108675	-	-	0.01	100	10000	99.99	-0.907391	1.85425
754084	-	-	-	LC:NCI-H322M	2	1.16145	0.065	0.0746508	0.537032	0.462381	0.499706	0.499706	0.0527861	0.00278637	0.518369	0.481044	0.0373254	-	-	0.01	100	10000	99.99	0.02545	0.973963
754084	-	-	-	LC:NCI-H460	2	1.06905	0.029	0.0214385	0.331894	0.310456	0.321175	0.321175	0.0151593	0.000229805	0.326535	0.315816	0.0107192	-	-	0.01	100	10000	99.99	0.184976	0.457374
754084	-	-	-	LC:NCI-H522	2	1.74582	0.242	0.0464125	0.108643	0.06223	0.0854363	0.0854363	0.0328186	0.00107706	0.0970394	0.0738332	0.0232063	-	-	0.01	100	10000	99.99	-0.209423	0.380295
754084	-	-	-	LE:CCRF-CEM	2	1.7338	0.239	0.16927	0.399945	0.230675	0.31531	0.31531	0.119692	0.0143262	0.357627	0.272992	0.084635	-	-	0.01	100	10000	99.99	-0.760063	1.39068
754084	-	-	-	LE:HL-60(TB)	2	1.09901	0.041	0.0208767	0.231739	0.210863	0.221301	0.221301	0.014762	0.000217917	0.22652	0.216082	0.0104383	-	-	0.01	100	10000	99.99	0.0886718	0.35393
754084	-	-	-	LE:K-562	2	3.62243	0.559	0.179351	0.247742	0.0683912	0.158067	0.158067	0.12682	0.0160834	0.202904	0.113229	0.0896755	-	-	0.01	100	10000	99.99	-0.98135	1.29748
754084	-	-	-	LE:MOLT-4	2	1.28529	0.109	0.127727	0.57544	0.447713	0.511577	0.511577	0.0903164	0.00815705	0.543508	0.479645	0.0638633	-	-	0.01	100	10000	99.99	-0.299871	1.32302
754084	-	-	-	LE:RPMI-8226	2	2.12814	0.328	0.282724	0.533335	0.250611	0.391973	0.391973	0.199916	0.0399664	0.462654	0.321292	0.141362	-	-	0.01	100	10000	99.99	-1.40417	2.18812
754084	-	-	-	LE:SR	2	4.53942	0.657	0.247134	0.316957	0.0698232	0.19339	0.19339	0.17475	0.0305375	0.255173	0.131607	0.123567	-	-	0.01	100	10000	99.99	-1.37665	1.76343
754084	-	-	-	ME:LOX IMVI	2	1.27057	0.104	0.171114	0.803526	0.632412	0.717969	0.717969	0.120996	0.01464	0.760748	0.67519	0.0855571	-	-	0.01	100	10000	99.99	-0.36912	1.80506
754084	-	-	-	ME:M14	2	1.41906	0.152	0.11436	0.387258	0.272898	0.330078	0.330078	0.0808646	0.00653909	0.358668	0.301488	0.0571799	-	-	0.01	100	10000	99.99	-0.396451	1.05661
754084	-	-	-	ME:MDA-MB-435	2	3.4914	0.543	0.0982752	0.137721	0.0394457	0.0885833	0.0885833	0.0694911	0.00482901	0.113152	0.0640145	0.0491376	-	-	0.01	100	10000	99.99	-0.535759	0.712926
754084	-	-	-	ME:SK-MEL-28	2	2.21309	0.345	0.502221	0.91622	0.414	0.66511	0.66511	0.355124	0.126113	0.790665	0.539555	0.25111	-	-	0.01	100	10000	99.99	-2.5255	3.85572
754084	-	-	-	ME:SK-MEL-5	2	1.2942	0.112	0.0814023	0.358096	0.276694	0.317395	0.317395	0.0575601	0.00331316	0.337746	0.297045	0.0407011	-	-	0.01	100	10000	99.99	-0.199753	0.834544
754084	-	-	-	ME:UACC-257	2	1.40281	0.147	4.66771	16.2555	11.5878	13.9216	13.9216	3.30057	10.8938	15.0886	12.7547	2.33386	-	-	0.01	100	10000	99.99	-15.7324	43.5756
754084	-	-	-	ME:UACC-62	2	1.71396	0.234	0.29422	0.706318	0.412098	0.559208	0.559208	0.208045	0.0432827	0.632763	0.485653	0.14711	-	-	0.01	100	10000	99.99	-1.30997	2.42839
754084	-	-	-	OV:IGROV1	2	1.94984	0.29	0.393235	0.807235	0.414	0.610617	0.610617	0.278059	0.077317	0.708926	0.512309	0.196618	-	-	0.01	100	10000	99.99	-1.88761	3.10884
754084	-	-	-	OV:NCI/ADR-RES	2	1.48936	0.173	0.0763184	0.232274	0.155955	0.194114	0.194114	0.0539653	0.00291225	0.213194	0.175035	0.0381592	-	-	0.01	100	10000	99.99	-0.290737	0.678965
754084	-	-	-	OV:OVCAR-3	2	1.3213	0.121	0.0617881	0.254097	0.192309	0.223203	0.223203	0.0436908	0.00190888	0.23865	0.207756	0.030894	-	-	0.01	100	10000	99.99	-0.169337	0.615743
754084	-	-	-	OV:OVCAR-4	2	7.19449	0.857	4.05514	4.70977	0.654636	2.6822	2.6822	2.86741	8.22207	3.69599	1.66842	2.02757	-	-	0.01	100	10000	99.99	-23.0801	28.4445
754084	-	-	-	OV:OVCAR-5	2	1.68655	0.227	0.438202	1.07647	0.638263	0.857364	0.857364	0.309855	0.0960104	0.966915	0.747814	0.219101	-	-	0.01	100	10000	99.99	-1.92653	3.64126
754084	-	-	-	OV:OVCAR-8	2	1.61808	0.209	0.307641	0.805378	0.497737	0.651558	0.651558	0.217535	0.0473216	0.728468	0.574647	0.153821	-	-	0.01	100	10000	99.99	-1.30289	2.606
754084	-	-	-	OV:SK-OV-3	2	1.03753	0.016	0.0125418	0.346737	0.334195	0.340466	0.340466	0.0088684	7.86485e-05	0.343601	0.33733	0.0062709	-	-	0.01	100	10000	99.99	0.260788	0.420144
754084	-	-	-	PR:DU-145	2	1.13763	0.056	0.0471742	0.389942	0.342768	0.366355	0.366355	0.0333572	0.0011127	0.378148	0.354561	0.0235871	-	-	0.01	100	10000	99.99	0.0666572	0.666053
754084	-	-	-	RE:786-0	2	1.03753	0.016	0.0256071	0.707946	0.682339	0.695142	0.695142	0.0181069	0.000327862	0.701544	0.68874	0.0128035	-	-	0.01	100	10000	99.99	0.53246	0.857824
754084	-	-	-	RE:A498	2	1.22462	0.088	0.0412516	0.224905	0.183654	0.20428	0.20428	0.0291693	0.000850848	0.214593	0.193967	0.0206258	-	-	0.01	100	10000	99.99	-0.0577919	0.466351
754084	-	-	-	RE:ACHN	2	1.48252	0.171	0.37889	1.16413	0.785236	0.974681	0.974681	0.267916	0.071779	1.0694	0.879958	0.189445	-	-	0.01	100	10000	99.99	-1.43241	3.38177
754084	-	-	-	RE:CAKI-1	2	1.04232	0.018	0.0137252	0.338065	0.32434	0.331202	0.331202	0.0097052	9.41908e-05	0.334634	0.327771	0.00686261	-	-	0.01	100	10000	99.99	0.244006	0.418399
754084	-	-	-	RE:RXF 393	2	1.8281	0.262	0.189707	0.418794	0.229087	0.32394	0.32394	0.134143	0.0179943	0.371367	0.276513	0.0948534	-	-	0.01	100	10000	99.99	-0.881267	1.52915
754084	-	-	-	RE:SN12C	2	1.99067	0.299	0.818334	1.64437	0.826038	1.2352	1.2352	0.578649	0.334835	1.43979	1.03062	0.409167	-	-	0.01	100	10000	99.99	-3.96367	6.43408
754084	-	-	-	RE:UO-31	2	1.88799	0.276	0.422094	0.897429	0.475335	0.686382	0.686382	0.298465	0.0890815	0.791905	0.580859	0.211047	-	-	0.01	100	10000	99.99	-1.99518	3.36794
754085	-	-	-	BR:HS 578T	2	1.01391	0.006	0.00416265	0.303389	0.299226	0.301308	0.301308	0.00294344	8.66385e-06	0.302348	0.300267	0.00208133	-	-	0.01	100	10000	99.99	0.274862	0.327753
754085	-	-	-	BR:MCF7	2	1.10662	0.044	0.0394325	0.409261	0.369828	0.389544	0.389544	0.027883	0.00077746	0.399403	0.379686	0.0197162	-	-	0.01	100	10000	99.99	0.13903	0.640059
754085	-	-	-	BR:MDA-MB-231	2	2.44906	0.389	1.30343	2.20293	0.899498	1.55121	1.55121	0.921663	0.849463	1.87707	1.22535	0.651714	-	-	0.01	100	10000	99.99	-6.72947	9.8319
754085	-	-	-	CNS:SF-268	2	1.27057	0.104	0.164546	0.772681	0.608135	0.690408	0.690408	0.116351	0.0135376	0.731544	0.649271	0.0822728	-	-	0.01	100	10000	99.99	-0.35495	1.73577
754085	-	-	-	CNS:SF-295	2	1.34896	0.13	0.0812417	0.314051	0.232809	0.27343	0.27343	0.0574466	0.00330011	0.29374	0.25312	0.0406209	-	-	0.01	100	10000	99.99	-0.242699	0.789559
754085	-	-	-	CNS:SF-539	2	1.00231	0.001	0.000707483	0.30761	0.306902	0.307256	0.307256	0.000500266	2.50266e-07	0.307433	0.307079	0.000353741	-	-	0.01	100	10000	99.99	0.302761	0.311751
754085	-	-	-	CNS:SNB-19	2	1.40929	0.149	0.2339	0.805378	0.571479	0.688429	0.688429	0.165392	0.0273546	0.746903	0.629954	0.11695	-	-	0.01	100	10000	99.99	-0.797537	2.17439
754085	-	-	-	CNS:SNB-75	2	1.03514	0.015	0.00760026	0.223872	0.216272	0.220072	0.220072	0.0053742	2.8882e-05	0.221972	0.218172	0.00380013	-	-	0.01	100	10000	99.99	0.171788	0.268356
754085	-	-	-	CNS:U251	2	1.03514	0.015	0.0153401	0.451856	0.436516	0.444186	0.444186	0.0108471	0.00011766	0.448021	0.440351	0.00767006	-	-	0.01	100	10000	99.99	0.34673	0.541642
754085	-	-	-	CO:COLO 205	2	1.40929	0.149	0.101866	0.350752	0.248886	0.299819	0.299819	0.0720302	0.00518836	0.325285	0.274352	0.0509331	-	-	0.01	100	10000	99.99	-0.347337	0.946974
754085	-	-	-	CO:HCC-2998	2	1.01625	0.007	0.0136401	0.8531	0.83946	0.84628	0.84628	0.00964503	9.30265e-05	0.84969	0.84287	0.00682006	-	-	0.01	100	10000	99.99	0.759624	0.932936
754085	-	-	-	CO:HCT-116	2	1.00693	0.003	0.00311773	0.452898	0.44978	0.451339	0.451339	0.00220456	4.8601e-06	0.452118	0.450559	0.00155886	-	-	0.01	100	10000	99.99	0.431532	0.471146
754085	-	-	-	CO:HCT-15	2	1.28233	0.108	0.126112	0.572796	0.446684	0.50974	0.50974	0.089175	0.00795217	0.541268	0.478212	0.0630562	-	-	0.01	100	10000	99.99	-0.291453	1.31093
754085	-	-	-	CO:KM12	2	1	0	0	0.375837	0.375837	0.375837	0.375837	0	0	0.375837	0.375837	0	-	-	0.01	100	10000	99.99	0.375837	0.375837
754085	-	-	-	CO:SW-620	2	1.07152	0.03	0.0244019	0.365595	0.341193	0.353394	0.353394	0.0172547	0.000297726	0.359494	0.347293	0.0122009	-	-	0.01	100	10000	99.99	0.198369	0.508419
754085	-	-	-	LC:A549/ATCC	2	1.07647	0.032	0.0429007	0.603949	0.561048	0.582498	0.582498	0.0303353	0.000920233	0.593223	0.571773	0.0214503	-	-	0.01	100	10000	99.99	0.30995	0.855046
754085	-	-	-	LC:EKVX	2	1.11944	0.049	0.0590394	0.55335	0.494311	0.52383	0.52383	0.0417472	0.00174283	0.53859	0.509071	0.0295197	-	-	0.01	100	10000	99.99	0.148753	0.898908
754085	-	-	-	LC:HOP-62	2	1.15345	0.062	0.0770861	0.579429	0.502343	0.540886	0.540886	0.0545081	0.00297113	0.560157	0.521614	0.0385431	-	-	0.01	100	10000	99.99	0.0511576	1.03061
754085	-	-	-	LC:HOP-92	2	4.70977	0.673	1.90699	2.42103	0.514044	1.46754	1.46754	1.34844	1.8183	1.94428	0.99079	0.953493	-	-	0.01	100	10000	99.99	-10.6475	13.5826
754085	-	-	-	LC:NCI-H226	2	2.93765	0.468	1.53559	2.32809	0.792501	1.5603	1.5603	1.08583	1.17902	1.94419	1.1764	0.767795	-	-	0.01	100	10000	99.99	-8.19531	11.3159
754085	-	-	-	LC:NCI-H23	2	1.05925	0.025	0.0299031	0.534564	0.504661	0.519613	0.519613	0.0211447	0.000447097	0.527089	0.512137	0.0149515	-	-	0.01	100	10000	99.99	0.329639	0.709587
754085	-	-	-	LC:NCI-H322M	2	1.08643	0.036	0.0493904	0.620869	0.571479	0.596174	0.596174	0.0349243	0.00121971	0.608521	0.583826	0.0246952	-	-	0.01	100	10000	99.99	0.282397	0.909951
754085	-	-	-	LC:NCI-H460	2	1.0617	0.026	0.0208091	0.358096	0.337287	0.347692	0.347692	0.0147143	0.00021651	0.352894	0.34249	0.0104046	-	-	0.01	100	10000	99.99	0.215491	0.479892
754085	-	-	-	LC:NCI-H522	2	1.49624	0.175	0.0808515	0.243781	0.16293	0.203355	0.203355	0.0571706	0.00326848	0.223568	0.183142	0.0404257	-	-	0.01	100	10000	99.99	-0.310294	0.717005
754085	-	-	-	LE:CCRF-CEM	2	1.11429	0.047	0.039448	0.384592	0.345144	0.364868	0.364868	0.027894	0.000778074	0.37473	0.355006	0.019724	-	-	0.01	100	10000	99.99	0.114254	0.615481
754085	-	-	-	LE:HL-60(TB)	2	1.28825	0.11	0.0717412	0.320627	0.248886	0.284756	0.284756	0.0507287	0.0025734	0.302692	0.266821	0.0358706	-	-	0.01	100	10000	99.99	-0.171016	0.740528
754085	-	-	-	LE:K-562	2	1.19124	0.076	0.0611763	0.381066	0.31989	0.350478	0.350478	0.0432582	0.00187127	0.365772	0.335184	0.0305882	-	-	0.01	100	10000	99.99	-0.0381754	0.739131
754085	-	-	-	LE:MOLT-4	2	1.1695	0.068	0.0789166	0.544503	0.465586	0.505044	0.505044	0.0558024	0.00311391	0.524774	0.485315	0.0394583	-	-	0.01	100	10000	99.99	0.00368747	1.0064
754085	-	-	-	LE:RPMI-8226	2	1.78649	0.252	0.197557	0.448745	0.251189	0.349967	0.349967	0.139694	0.0195143	0.399356	0.300578	0.0987784	-	-	0.01	100	10000	99.99	-0.905111	1.60505
754085	-	-	-	LE:SR	2	1.05682	0.024	0.0183013	0.340408	0.322107	0.331258	0.331258	0.012941	0.000167469	0.335833	0.326682	0.00915066	-	-	0.01	100	10000	99.99	0.214989	0.447526
754085	-	-	-	ME:LOX IMVI	2	1.44544	0.16	0.261691	0.84918	0.587489	0.718335	0.718335	0.185044	0.0342411	0.783758	0.652912	0.130846	-	-	0.01	100	10000	99.99	-0.944189	2.38086
754085	-	-	-	ME:M14	2	1.08393	0.035	0.0325763	0.420727	0.38815	0.404438	0.404438	0.0230349	0.000530606	0.412583	0.396294	0.0162881	-	-	0.01	100	10000	99.99	0.197482	0.611395
754085	-	-	-	ME:MDA-MB-435	2	1.22462	0.088	0.0367656	0.200447	0.163682	0.182064	0.182064	0.0259972	0.000675853	0.191256	0.172873	0.0183828	-	-	0.01	100	10000	99.99	-0.0515071	0.415636
754085	-	-	-	ME:SK-MEL-5	2	1.06905	0.029	0.0229189	0.354813	0.331894	0.343354	0.343354	0.0162061	0.000262639	0.349084	0.337624	0.0114595	-	-	0.01	100	10000	99.99	0.19775	0.488958
754085	-	-	-	ME:UACC-257	2	2.92415	0.466	1.77109	2.69153	0.92045	1.80599	1.80599	1.25235	1.56837	2.24876	1.36322	0.885543	-	-	0.01	100	10000	99.99	-9.44571	13.0577
754085	-	-	-	ME:UACC-62	2	1.69044	0.228	0.290487	0.711214	0.420727	0.56597	0.56597	0.205405	0.0421913	0.638592	0.493348	0.145243	-	-	0.01	100	10000	99.99	-1.27949	2.41143
754085	-	-	-	OV:IGROV1	2	1.24451	0.095	0.169944	0.864968	0.695024	0.779996	0.779996	0.120168	0.0144404	0.822482	0.73751	0.0849718	-	-	0.01	100	10000	99.99	-0.299656	1.85965
754085	-	-	-	OV:NCI/ADR-RES	2	1.68655	0.227	0.142454	0.349945	0.207491	0.278718	0.278718	0.10073	0.0101465	0.314332	0.243105	0.0712269	-	-	0.01	100	10000	99.99	-0.626291	1.18373
754085	-	-	-	OV:OVCAR-3	2	1.2735	0.105	0.0628004	0.292415	0.229615	0.261015	0.261015	0.0444066	0.00197194	0.276715	0.245315	0.0314002	-	-	0.01	100	10000	99.99	-0.137956	0.659986
754085	-	-	-	OV:OVCAR-4	2	2.97167	0.473	1.06373	1.60325	0.539511	1.07138	1.07138	0.752174	0.565766	1.33731	0.805444	0.531867	-	-	0.01	100	10000	99.99	-5.68653	7.82928
754085	-	-	-	OV:OVCAR-5	2	2.11836	0.326	2.05865	3.89942	1.84077	2.8701	2.8701	1.45568	2.11902	3.38476	2.35543	1.02932	-	-	0.01	100	10000	99.99	-10.2085	15.9487
754085	-	-	-	OV:OVCAR-8	2	1.08893	0.037	0.0529723	0.648634	0.595662	0.622148	0.622148	0.0374571	0.00140303	0.635391	0.608905	0.0264861	-	-	0.01	100	10000	99.99	0.285615	0.958681
754085	-	-	-	OV:SK-OV-3	2	1.45211	0.162	0.177929	0.571479	0.39355	0.482514	0.482514	0.125814	0.0158293	0.526996	0.438032	0.0889643	-	-	0.01	100	10000	99.99	-0.647866	1.61289
754085	-	-	-	PR:DU-145	2	1.31522	0.119	0.0962987	0.401791	0.305492	0.353641	0.353641	0.0680935	0.00463672	0.377716	0.329567	0.0481494	-	-	0.01	100	10000	99.99	-0.258144	0.965427
754085	-	-	-	RE:786-0	2	1.22462	0.088	0.133488	0.72778	0.594292	0.661036	0.661036	0.09439	0.00890948	0.694408	0.627664	0.0667438	-	-	0.01	100	10000	99.99	-0.187011	1.50908
754085	-	-	-	RE:A498	2	1.58489	0.2	0.0988727	0.267917	0.169044	0.21848	0.21848	0.0699136	0.00488791	0.243199	0.193762	0.0494364	-	-	0.01	100	10000	99.99	-0.409658	0.846619
754085	-	-	-	RE:ACHN	2	1.2388	0.093	0.191438	0.993116	0.801678	0.897397	0.897397	0.135367	0.0183243	0.945257	0.849538	0.095719	-	-	0.01	100	10000	99.99	-0.318808	2.1136
754085	-	-	-	RE:CAKI-1	2	1.1272	0.052	0.0370236	0.328095	0.291072	0.309584	0.309584	0.0261796	0.000685373	0.318839	0.300328	0.0185118	-	-	0.01	100	10000	99.99	0.0743727	0.544794
754085	-	-	-	RE:RXF 393	2	1.14288	0.058	0.0430493	0.34435	0.301301	0.322825	0.322825	0.0304405	0.000926622	0.333588	0.312063	0.0215247	-	-	0.01	100	10000	99.99	0.0493329	0.596318
754085	-	-	-	RE:SN12C	2	1.03514	0.015	0.0274681	0.809096	0.781628	0.795362	0.795362	0.0194229	0.000377248	0.802229	0.788495	0.013734	-	-	0.01	100	10000	99.99	0.620857	0.969867
754085	-	-	-	RE:TK-10	2	1.27057	0.104	0.148008	0.695024	0.547016	0.62102	0.62102	0.104658	0.0109532	0.658022	0.584018	0.0740042	-	-	0.01	100	10000	99.99	-0.319277	1.56132
754085	-	-	-	RE:UO-31	2	2.15774	0.334	0.627499	1.1695	0.542001	0.85575	0.85575	0.443708	0.196877	1.01262	0.698876	0.313749	-	-	0.01	100	10000	99.99	-3.13075	4.84225
754087	-	-	-	BR:HS 578T	2	1.23027	0.09	0.0548574	0.293089	0.238232	0.265661	0.265661	0.03879	0.00150467	0.279375	0.251946	0.0274287	-	-	0.01	100	10000	99.99	-0.0828483	0.61417
754087	-	-	-	BR:MCF7	2	2.01372	0.304	0.116659	0.231739	0.11508	0.17341	0.17341	0.0824907	0.00680471	0.202575	0.144245	0.0583297	-	-	0.01	100	10000	99.99	-0.567728	0.914547
754087	-	-	-	BR:MDA-MB-231	2	1.32739	0.123	0.208964	0.847227	0.638263	0.742745	0.742745	0.14776	0.021833	0.794986	0.690504	0.104482	-	-	0.01	100	10000	99.99	-0.584802	2.07029
754087	-	-	-	BR:T-47D	2	1.10917	0.045	0.084942	0.862979	0.778037	0.820508	0.820508	0.0600631	0.00360757	0.841743	0.799272	0.042471	-	-	0.01	100	10000	99.99	0.280871	1.36014
754087	-	-	-	CNS:SF-268	2	1.69824	0.23	0.629516	1.53109	0.901571	1.21633	1.21633	0.445135	0.198145	1.37371	1.05895	0.314758	-	-	0.01	100	10000	99.99	-2.78299	5.21565
754087	-	-	-	CNS:SF-295	2	1.7378	0.24	0.0954859	0.224905	0.12942	0.177163	0.177163	0.0675187	0.00455878	0.201034	0.153291	0.0477429	-	-	0.01	100	10000	99.99	-0.429459	0.783784
754087	-	-	-	CNS:SF-539	2	1.1749	0.07	0.0421487	0.283139	0.240991	0.262065	0.262065	0.0298036	0.000888255	0.272602	0.251528	0.0210743	-	-	0.01	100	10000	99.99	-0.00570555	0.529835
754087	-	-	-	CNS:SNB-19	2	1.69824	0.23	0.269158	0.654636	0.385478	0.520057	0.520057	0.190323	0.036223	0.587347	0.452768	0.134579	-	-	0.01	100	10000	99.99	-1.1899	2.23002
754087	-	-	-	CNS:SNB-75	2	1.38357	0.141	0.0566031	0.204174	0.147571	0.175872	0.175872	0.0400245	0.00160196	0.190023	0.161721	0.0283016	-	-	0.01	100	10000	99.99	-0.183728	0.535472
754087	-	-	-	CNS:U251	2	1.00231	0.001	0.00090514	0.39355	0.392645	0.393098	0.393098	0.000640031	4.09639e-07	0.393324	0.392871	0.00045257	-	-	0.01	100	10000	99.99	0.387347	0.398848
754087	-	-	-	CO:COLO 205	2	1.10154	0.042	0.0224716	0.243781	0.221309	0.232545	0.232545	0.0158898	0.000252487	0.238163	0.226927	0.0112358	-	-	0.01	100	10000	99.99	0.0897831	0.375307
754087	-	-	-	CO:HCC-2998	2	1.2388	0.093	0.119407	0.619441	0.500035	0.559738	0.559738	0.0844332	0.00712896	0.589589	0.529886	0.0597033	-	-	0.01	100	10000	99.99	-0.198852	1.31833
754087	-	-	-	CO:HCT-116	2	1.09648	0.04	0.0355164	0.403645	0.368129	0.385887	0.385887	0.0251139	0.000630708	0.394766	0.377008	0.0177582	-	-	0.01	100	10000	99.99	0.160251	0.611523
754087	-	-	-	CO:HCT-15	2	1.04232	0.018	0.0147068	0.362243	0.347536	0.35489	0.35489	0.0103993	0.000108146	0.358566	0.351213	0.00735342	-	-	0.01	100	10000	99.99	0.261457	0.448322
754087	-	-	-	CO:KM12	2	1.1272	0.052	0.0336108	0.297852	0.264241	0.281046	0.281046	0.0237664	0.000564842	0.289449	0.272644	0.0168054	-	-	0.01	100	10000	99.99	0.0675171	0.494575
754087	-	-	-	CO:SW-620	2	1.22462	0.088	0.0637443	0.347536	0.283792	0.315664	0.315664	0.045074	0.00203167	0.3316	0.299728	0.0318721	-	-	0.01	100	10000	99.99	-0.0893032	0.720631
754087	-	-	-	LC:A549/ATCC	2	1.2331	0.091	0.0782621	0.414	0.335738	0.374869	0.374869	0.0553396	0.00306248	0.394434	0.355303	0.039131	-	-	0.01	100	10000	99.99	-0.12233	0.872068
754087	-	-	-	LC:EKVX	2	1.32739	0.123	0.112738	0.457088	0.34435	0.400719	0.400719	0.079718	0.00635496	0.428904	0.372534	0.0563691	-	-	0.01	100	10000	99.99	-0.315507	1.11695
754087	-	-	-	LC:HOP-62	2	1.03753	0.016	0.0164195	0.453942	0.437522	0.445732	0.445732	0.0116103	0.0001348	0.449837	0.441627	0.00820976	-	-	0.01	100	10000	99.99	0.341419	0.550045
754087	-	-	-	LC:HOP-92	2	21.8776	1.34	95.4291	100	4.57088	52.2854	52.2854	67.4786	4553.36	76.1427	28.4282	47.7146	-	-	0.01	100	10000	99.99	-553.976	658.547
754087	-	-	-	LC:NCI-H226	2	4.22669	0.626	2.48174	3.25087	0.76913	2.01	2.01	1.75486	3.07952	2.63044	1.38957	1.24087	-	-	0.01	100	10000	99.99	-13.7565	17.7765
754087	-	-	-	LC:NCI-H23	2	1.1722	0.069	0.0616625	0.419759	0.358096	0.388928	0.388928	0.043602	0.00190113	0.404343	0.373512	0.0308313	-	-	0.01	100	10000	99.99	-0.00281445	0.78067
754087	-	-	-	LC:NCI-H322M	2	1.27644	0.106	0.126066	0.582103	0.456037	0.51907	0.51907	0.0891423	0.00794636	0.550587	0.487553	0.0630332	-	-	0.01	100	10000	99.99	-0.281829	1.31997
754087	-	-	-	LC:NCI-H460	2	1.07399	0.031	0.023723	0.34435	0.320627	0.332488	0.332488	0.0167747	0.00028139	0.338419	0.326558	0.0118615	-	-	0.01	100	10000	99.99	0.181776	0.483201
754087	-	-	-	LC:NCI-H522	2	1.48594	0.172	0.0428133	0.130918	0.0881049	0.109512	0.109512	0.0302736	0.00091649	0.120215	0.0988082	0.0214067	-	-	0.01	100	10000	99.99	-0.162481	0.381504
754087	-	-	-	LE:CCRF-CEM	2	1.04472	0.019	0.0127205	0.297167	0.284446	0.290806	0.290806	0.00899475	8.09055e-05	0.293986	0.287626	0.00636025	-	-	0.01	100	10000	99.99	0.209993	0.37162
754087	-	-	-	LE:HL-60(TB)	2	1.2388	0.093	0.048756	0.25293	0.204174	0.228552	0.228552	0.0344757	0.00118857	0.240741	0.216363	0.024378	-	-	0.01	100	10000	99.99	-0.0811951	0.538299
754087	-	-	-	LE:K-562	2	2.69774	0.431	0.114517	0.18197	0.0674528	0.124711	0.124711	0.0809759	0.0065571	0.153341	0.0960821	0.0572586	-	-	0.01	100	10000	99.99	-0.602817	0.85224
754087	-	-	-	LE:MOLT-4	2	1.06905	0.029	0.0302827	0.468813	0.438531	0.453672	0.453672	0.0214131	0.00045852	0.461243	0.446101	0.0151413	-	-	0.01	100	10000	99.99	0.261286	0.646058
754087	-	-	-	LE:RPMI-8226	2	1.61436	0.208	0.172354	0.452898	0.280543	0.36672	0.36672	0.121873	0.014853	0.409809	0.323632	0.0861771	-	-	0.01	100	10000	99.99	-0.728246	1.46169
754087	-	-	-	LE:SR	2	1.48936	0.173	0.0700857	0.213304	0.143219	0.178262	0.178262	0.0495581	0.002456	0.195783	0.16074	0.0350429	-	-	0.01	100	10000	99.99	-0.266993	0.623516
754087	-	-	-	ME:LOX IMVI	2	1.34276	0.128	0.240434	0.94189	0.701455	0.821672	0.821672	0.170013	0.0289043	0.881781	0.761564	0.120217	-	-	0.01	100	10000	99.99	-0.705807	2.34915
754087	-	-	-	ME:M14	2	1.1298	0.053	0.0280712	0.244343	0.216272	0.230307	0.230307	0.0198493	0.000393996	0.237325	0.22329	0.0140356	-	-	0.01	100	10000	99.99	0.0519711	0.408644
754087	-	-	-	ME:MDA-MB-435	2	1.17761	0.071	0.0066139	0.0438531	0.0372392	0.0405461	0.0405461	0.00467673	2.18718e-05	0.0421996	0.0388926	0.00330695	-	-	0.01	100	10000	99.99	-0.00147198	0.0825642
754087	-	-	-	ME:SK-MEL-28	2	1.39959	0.146	0.174828	0.61235	0.437522	0.524936	0.524936	0.123622	0.0152825	0.568643	0.481229	0.0874141	-	-	0.01	100	10000	99.99	-0.585748	1.63562
754087	-	-	-	ME:SK-MEL-5	2	1.07399	0.031	0.0196865	0.285759	0.266073	0.275916	0.275916	0.0139205	0.00019378	0.280837	0.270994	0.00984327	-	-	0.01	100	10000	99.99	0.150847	0.400984
754087	-	-	-	ME:UACC-257	2	112.98	2.053	99.1149	100	0.885116	50.4426	50.4426	70.0848	4911.88	75.2213	25.6638	49.5574	-	-	0.01	100	10000	99.99	-579.234	680.119
754087	-	-	-	ME:UACC-62	2	4.16869	0.62	0.530738	0.698232	0.167494	0.432863	0.432863	0.375289	0.140841	0.565548	0.300179	0.265369	-	-	0.01	100	10000	99.99	-2.93892	3.80464
754087	-	-	-	OV:IGROV1	2	1.36773	0.136	0.12403	0.461318	0.337287	0.399302	0.399302	0.0877026	0.00769175	0.43031	0.368295	0.0620151	-	-	0.01	100	10000	99.99	-0.388662	1.18727
754087	-	-	-	OV:NCI/ADR-RES	2	1.37721	0.139	0.0663105	0.242103	0.175792	0.208948	0.208948	0.0468886	0.00219854	0.225525	0.19237	0.0331553	-	-	0.01	100	10000	99.99	-0.212323	0.630219
754087	-	-	-	OV:OVCAR-3	2	1.34276	0.128	0.0559753	0.21928	0.163305	0.191293	0.191293	0.0395805	0.00156662	0.205287	0.177299	0.0279876	-	-	0.01	100	10000	99.99	-0.164318	0.546904
754087	-	-	-	OV:OVCAR-4	2	2.81838	0.45	0.831161	1.28825	0.457088	0.872669	0.872669	0.58772	0.345415	1.08046	0.664879	0.415581	-	-	0.01	100	10000	99.99	-4.4077	6.15304
754087	-	-	-	OV:OVCAR-5	2	30.903	1.49	19.8022	20.4644	0.662217	10.5633	10.5633	14.0023	196.064	15.5139	5.61277	9.90111	-	-	0.01	100	10000	99.99	-115.24	136.367
754087	-	-	-	OV:OVCAR-8	2	1.05439	0.023	0.0257332	0.498884	0.473151	0.486018	0.486018	0.0181961	0.0003311	0.492451	0.479585	0.0128666	-	-	0.01	100	10000	99.99	0.322535	0.649501
754087	-	-	-	OV:SK-OV-3	2	1.14288	0.058	0.0488615	0.390841	0.341979	0.36641	0.36641	0.0345503	0.00119372	0.378626	0.354195	0.0244307	-	-	0.01	100	10000	99.99	0.0559934	0.676827
754087	-	-	-	PR:DU-145	2	1.1695	0.068	0.048436	0.334195	0.285759	0.309977	0.309977	0.0342494	0.00117302	0.322086	0.297868	0.024218	-	-	0.01	100	10000	99.99	0.00226323	0.617691
754087	-	-	-	RE:786-0	2	1.09901	0.041	0.0542826	0.60256	0.548277	0.575418	0.575418	0.0383836	0.0014733	0.588989	0.561848	0.0271413	-	-	0.01	100	10000	99.99	0.230561	0.920276
754087	-	-	-	RE:A498	2	1.53815	0.187	0.0702922	0.200909	0.130617	0.165763	0.165763	0.0497041	0.0024705	0.183336	0.14819	0.0351461	-	-	0.01	100	10000	99.99	-0.280803	0.612329
754087	-	-	-	RE:ACHN	2	1.15345	0.062	0.121332	0.912011	0.790679	0.851345	0.851345	0.0857948	0.00736075	0.881678	0.821012	0.0606661	-	-	0.01	100	10000	99.99	0.0805212	1.62217
754087	-	-	-	RE:CAKI-1	2	1.1885	0.075	0.0577187	0.363915	0.306196	0.335056	0.335056	0.0408133	0.00166572	0.349485	0.320626	0.0288593	-	-	0.01	100	10000	99.99	-0.0316312	0.701743
754087	-	-	-	RE:RXF 393	2	1.09144	0.038	0.021784	0.260016	0.238232	0.249124	0.249124	0.0154036	0.000237272	0.25457	0.243678	0.010892	-	-	0.01	100	10000	99.99	0.11073	0.387518
754087	-	-	-	RE:SN12C	2	1.26183	0.101	0.166731	0.803526	0.636796	0.720161	0.720161	0.117896	0.0138995	0.761843	0.678478	0.0833653	-	-	0.01	100	10000	99.99	-0.339079	1.7794
754087	-	-	-	RE:TK-10	2	1.08893	0.037	0.0717875	0.879023	0.807235	0.843129	0.843129	0.0507614	0.00257672	0.861076	0.825182	0.0358937	-	-	0.01	100	10000	99.99	0.387063	1.29919
754087	-	-	-	RE:UO-31	2	1.1324	0.054	0.0674356	0.576766	0.509331	0.543049	0.543049	0.0476842	0.00227378	0.559908	0.52619	0.0337178	-	-	0.01	100	10000	99.99	0.11463	0.971467
754088	-	-	-	BR:HS 578T	2	11.0408	1.043	3.42585	3.76704	0.341193	2.05412	2.05412	2.42244	5.86821	2.91058	1.19765	1.71292	-	-	0.01	100	10000	99.99	-19.7103	23.8185
754088	-	-	-	BR:MCF7	2	1.44544	0.16	0.168186	0.545758	0.377572	0.461665	0.461665	0.118925	0.0141432	0.503711	0.419619	0.0840928	-	-	0.01	100	10000	99.99	-0.606819	1.53015
754088	-	-	-	BR:MDA-MB-231	2	1.90108	0.279	1.38919	2.93089	1.5417	2.2363	2.2363	0.982308	0.964928	2.5836	1.889	0.694596	-	-	0.01	100	10000	99.99	-6.58924	11.0618
754088	-	-	-	BR:T-47D	2	1.92309	0.284	2.38366	4.96592	2.58226	3.77409	3.77409	1.6855	2.84092	4.37001	3.17818	1.19183	-	-	0.01	100	10000	99.99	-11.3693	18.9175
754088	-	-	-	CNS:SF-268	2	7.53356	0.877	9.01882	10.3992	1.38038	5.88979	5.88979	6.37727	40.6695	8.1445	3.63509	4.50941	-	-	0.01	100	10000	99.99	-51.4068	63.1863
754088	-	-	-	CNS:SF-295	2	1.75792	0.245	0.187338	0.43451	0.247172	0.340841	0.340841	0.132468	0.0175477	0.387676	0.294007	0.0936689	-	-	0.01	100	10000	99.99	-0.849316	1.531
754088	-	-	-	CNS:SF-539	2	2.15278	0.333	0.882566	1.64816	0.765597	1.20688	1.20688	0.624068	0.389461	1.42752	0.986238	0.441283	-	-	0.01	100	10000	99.99	-4.40006	6.81382
754088	-	-	-	CNS:SNB-19	2	1.58125	0.199	0.865688	2.35505	1.48936	1.92221	1.92221	0.612134	0.374708	2.13863	1.70578	0.432844	-	-	0.01	100	10000	99.99	-3.57751	7.42192
754088	-	-	-	CNS:SNB-75	2	6.91831	0.84	1.91072	2.23357	0.322849	1.27821	1.27821	1.35109	1.82543	1.75589	0.80053	0.955361	-	-	0.01	100	10000	99.99	-10.8606	13.417
754088	-	-	-	CNS:U251	2	2.00909	0.303	0.852965	1.69824	0.845279	1.27176	1.27176	0.603137	0.363774	1.485	1.05852	0.426482	-	-	0.01	100	10000	99.99	-4.14712	6.69065
754088	-	-	-	CO:COLO 205	2	3.01995	0.48	0.847893	1.26765	0.419759	0.843705	0.843705	0.599551	0.359461	1.05568	0.631732	0.423946	-	-	0.01	100	10000	99.99	-4.54296	6.23037
754088	-	-	-	CO:HCC-2998	2	1.7338	0.239	1.07542	2.54097	1.46555	2.00326	2.00326	0.76044	0.578269	2.27212	1.7344	0.537712	-	-	0.01	100	10000	99.99	-4.82891	8.83543
754088	-	-	-	CO:HCT-116	2	1.95884	0.292	0.402484	0.822243	0.419759	0.621001	0.621001	0.284599	0.0809966	0.721622	0.52038	0.201242	-	-	0.01	100	10000	99.99	-1.93598	3.17798
754088	-	-	-	CO:HCT-15	2	1.41579	0.151	0.200391	0.682339	0.481948	0.582143	0.582143	0.141698	0.0200783	0.632241	0.532046	0.100195	-	-	0.01	100	10000	99.99	-0.69094	1.85523
754088	-	-	-	CO:KM12	2	1.65577	0.219	0.296997	0.749894	0.452898	0.601396	0.601396	0.210008	0.0441035	0.675645	0.527147	0.148498	-	-	0.01	100	10000	99.99	-1.28542	2.48822
754088	-	-	-	CO:SW-620	2	1.30017	0.114	0.126872	0.549541	0.422669	0.486105	0.486105	0.0897122	0.00804829	0.517823	0.454387	0.0634361	-	-	0.01	100	10000	99.99	-0.319915	1.29212
754088	-	-	-	LC:A549/ATCC	2	1.57761	0.198	0.460931	1.25893	0.797995	1.02846	1.02846	0.325927	0.106229	1.14369	0.913227	0.230465	-	-	0.01	100	10000	99.99	-1.89983	3.95675
754088	-	-	-	LC:EKVX	2	1.2106	0.083	0.273184	1.57036	1.29718	1.43377	1.43377	0.19317	0.0373146	1.50207	1.36548	0.136592	-	-	0.01	100	10000	99.99	-0.301764	3.16931
754088	-	-	-	LC:HOP-62	2	7.49894	0.875	6.77396	7.81628	1.04232	4.4293	4.4293	4.78991	22.9433	6.12279	2.73581	3.38698	-	-	0.01	100	10000	99.99	-38.6057	47.4643
754088	-	-	-	LC:HOP-92	2	4.72063	0.674	1.8307	2.32274	0.49204	1.40739	1.40739	1.2945	1.67573	1.86506	0.949714	0.915349	-	-	0.01	100	10000	99.99	-10.223	13.0378
754088	-	-	-	LC:NCI-H226	2	5.24807	0.72	8.03882	9.93116	1.89234	5.91175	5.91175	5.6843	32.3113	7.92146	3.90205	4.01941	-	-	0.01	100	10000	99.99	-45.1589	56.9824
754088	-	-	-	LC:NCI-H23	2	1.36458	0.135	0.455823	1.70608	1.25026	1.47817	1.47817	0.322316	0.103887	1.59213	1.36421	0.227912	-	-	0.01	100	10000	99.99	-1.41768	4.37402
754088	-	-	-	LC:NCI-H322M	2	1.94089	0.288	2.33097	4.80839	2.47742	3.64291	3.64291	1.64825	2.71671	4.22565	3.06016	1.16549	-	-	0.01	100	10000	99.99	-11.1658	18.4516
754088	-	-	-	LC:NCI-H460	2	1.79473	0.254	0.427781	0.966051	0.53827	0.75216	0.75216	0.302487	0.0914983	0.859106	0.645215	0.213891	-	-	0.01	100	10000	99.99	-1.96553	3.46985
754088	-	-	-	LC:NCI-H522	2	3.0903	0.49	0.349307	0.516416	0.167109	0.341763	0.341763	0.246998	0.0610078	0.42909	0.254436	0.174654	-	-	0.01	100	10000	99.99	-1.87739	2.56091
754088	-	-	-	LE:HL-60(TB)	2	3.42768	0.535	0.540992	0.763836	0.222844	0.49334	0.49334	0.382539	0.146336	0.628588	0.358092	0.270496	-	-	0.01	100	10000	99.99	-2.94358	3.93026
754088	-	-	-	LE:K-562	2	1.24451	0.095	0.078398	0.399025	0.320627	0.359826	0.359826	0.0554357	0.00307312	0.379425	0.340226	0.039199	-	-	0.01	100	10000	99.99	-0.138236	0.857888
754088	-	-	-	LE:MOLT-4	2	3.64754	0.562	1.94465	2.67917	0.734514	1.70684	1.70684	1.37508	1.89084	2.193	1.22068	0.972327	-	-	0.01	100	10000	99.99	-10.6475	14.0612
754088	-	-	-	LE:RPMI-8226	2	3.71535	0.57	1.95356	2.67301	0.719449	1.69623	1.69623	1.38137	1.90819	2.18462	1.20784	0.976779	-	-	0.01	100	10000	99.99	-10.7147	14.1072
754088	-	-	-	LE:SR	2	1.1995	0.079	0.0616512	0.370681	0.30903	0.339855	0.339855	0.043594	0.00190043	0.355268	0.324442	0.0308256	-	-	0.01	100	10000	99.99	-0.0518148	0.731525
754088	-	-	-	ME:LOX IMVI	2	1.04713	0.02	0.0413318	0.918333	0.877001	0.897667	0.897667	0.029226	0.000854158	0.908	0.887334	0.0206659	-	-	0.01	100	10000	99.99	0.635086	1.16025
754088	-	-	-	ME:M14	2	1.84502	0.266	0.411969	0.899498	0.487528	0.693513	0.693513	0.291306	0.0848593	0.796505	0.590521	0.205985	-	-	0.01	100	10000	99.99	-1.92373	3.31075
754088	-	-	-	ME:MDA-MB-435	2	1.10154	0.042	0.0211658	0.229615	0.208449	0.219032	0.219032	0.0149665	0.000223995	0.224323	0.213741	0.0105829	-	-	0.01	100	10000	99.99	0.0845658	0.353498
754088	-	-	-	ME:SK-MEL-2	2	1.08643	0.036	0.0303139	0.381066	0.350752	0.365909	0.365909	0.0214352	0.000459468	0.373487	0.35833	0.015157	-	-	0.01	100	10000	99.99	0.173324	0.558493
754088	-	-	-	ME:SK-MEL-28	2	15.7761	1.198	12.6346	13.4896	0.855067	7.17235	7.17235	8.93398	79.8161	10.331	4.01371	6.31728	-	-	0.01	100	10000	99.99	-73.095	87.4397
754088	-	-	-	ME:SK-MEL-5	2	1.25603	0.099	0.10287	0.504661	0.401791	0.453226	0.453226	0.0727404	0.00529117	0.478944	0.427508	0.0514352	-	-	0.01	100	10000	99.99	-0.20031	1.10676
754088	-	-	-	ME:UACC-257	2	41.3048	1.616	25.2555	25.8821	0.626614	13.2544	13.2544	17.8583	318.921	19.5683	6.94049	12.6278	-	-	0.01	100	10000	99.99	-147.194	173.703
754088	-	-	-	ME:UACC-62	2	1.04232	0.018	0.0167309	0.412098	0.395367	0.403732	0.403732	0.0118305	0.000139961	0.407915	0.399549	0.00836545	-	-	0.01	100	10000	99.99	0.297441	0.510023
754088	-	-	-	OV:IGROV1	2	3.90841	0.592	1.20686	1.62181	0.414954	1.01838	1.01838	0.853376	0.728251	1.3201	0.716668	0.603428	-	-	0.01	100	10000	99.99	-6.64877	8.68554
754088	-	-	-	OV:NCI/ADR-RES	2	1.29718	0.113	0.0950645	0.414954	0.31989	0.367422	0.367422	0.0672208	0.00451863	0.391188	0.343656	0.0475323	-	-	0.01	100	10000	99.99	-0.236523	0.971367
754088	-	-	-	OV:OVCAR-3	2	2.22844	0.348	0.363373	0.659174	0.295801	0.477488	0.477488	0.256943	0.0660198	0.568331	0.386644	0.181686	-	-	0.01	100	10000	99.99	-1.83102	2.78599
754088	-	-	-	OV:OVCAR-4	2	2.76058	0.441	3.96876	6.223	2.25424	4.23862	4.23862	2.80634	7.87554	5.23081	3.24643	1.98438	-	-	0.01	100	10000	99.99	-20.9749	29.4522
754088	-	-	-	OV:OVCAR-5	2	4.79733	0.681	8.79992	11.1173	2.31739	6.71736	6.71736	6.22248	38.7193	8.91734	4.51738	4.39996	-	-	0.01	100	10000	99.99	-49.1886	62.6233
754088	-	-	-	OV:OVCAR-8	2	1.1246	0.051	0.393129	3.54813	3.155	3.35157	3.35157	0.277984	0.0772753	3.44985	3.25329	0.196565	-	-	0.01	100	10000	99.99	0.854019	5.84912
754088	-	-	-	OV:SK-OV-3	2	1.52405	0.183	0.456431	1.32739	0.870964	1.09918	1.09918	0.322745	0.104165	1.21329	0.985071	0.228215	-	-	0.01	100	10000	99.99	-1.80053	3.99888
754088	-	-	-	PR:DU-145	2	2.72898	0.436	2.0035	3.16228	1.15878	2.16053	2.16053	1.41669	2.00701	2.6614	1.65965	1.00175	-	-	0.01	100	10000	99.99	-10.5677	14.8888
754088	-	-	-	PR:PC-3	2	1.05196	0.022	0.0702562	1.42233	1.35207	1.3872	1.3872	0.0496787	0.00246797	1.40476	1.36964	0.0351281	-	-	0.01	100	10000	99.99	0.940863	1.83354
754088	-	-	-	RE:786-0	2	7.03072	0.847	15.3239	17.8649	2.54097	10.2029	10.2029	10.8356	117.411	14.0339	6.37195	7.66195	-	-	0.01	100	10000	99.99	-87.1498	107.556
754088	-	-	-	RE:A498	2	20.6063	1.314	2.66315	2.79898	0.135831	1.46741	1.46741	1.88313	3.54618	2.13319	0.801619	1.33157	-	-	0.01	100	10000	99.99	-15.4516	18.3864
754088	-	-	-	RE:ACHN	2	12.942	1.112	9.57361	10.3753	0.801678	5.58848	5.58848	6.76956	45.827	7.98188	3.19508	4.7868	-	-	0.01	100	10000	99.99	-55.2326	66.4096
754088	-	-	-	RE:CAKI-1	2	1.76604	0.247	0.430775	0.993116	0.562341	0.777729	0.777729	0.304604	0.0927834	0.885422	0.670035	0.215387	-	-	0.01	100	10000	99.99	-1.95898	3.51444
754088	-	-	-	RE:RXF 393	2	1.31826	0.12	0.283647	1.1749	0.891251	1.03307	1.03307	0.200568	0.0402277	1.10399	0.962163	0.141823	-	-	0.01	100	10000	99.99	-0.768933	2.83508
754088	-	-	-	RE:SN12C	2	1.26765	0.103	0.976271	4.62381	3.64754	4.13567	4.13567	0.690328	0.476552	4.37974	3.89161	0.488135	-	-	0.01	100	10000	99.99	-2.06657	10.3379
754088	-	-	-	RE:TK-10	2	3.81944	0.582	5.15422	6.98232	1.8281	4.40521	4.40521	3.64459	13.283	5.69377	3.11666	2.57711	-	-	0.01	100	10000	99.99	-28.3396	37.15
754088	-	-	-	RE:UO-31	2	1.39316	0.144	0.420306	1.48936	1.06905	1.27921	1.27921	0.297201	0.0883287	1.38428	1.17413	0.210153	-	-	0.01	100	10000	99.99	-1.391	3.94941
754089	-	-	-	BR:HS 578T	2	1.24451	0.095	0.00752151	0.0382825	0.030761	0.0345217	0.0345217	0.00531851	2.82865e-05	0.0364021	0.0326413	0.00376075	-	-	0.01	100	10000	99.99	-0.0132624	0.0823058
754089	-	-	-	BR:MCF7	2	1.30617	0.116	0.00965971	0.0412098	0.03155	0.0363799	0.0363799	0.00683044	4.6655e-05	0.0387948	0.033965	0.00482985	-	-	0.01	100	10000	99.99	-0.0249882	0.097748
754089	-	-	-	BR:MDA-MB-231	2	1.70216	0.231	0.0851991	0.206538	0.121339	0.163938	0.163938	0.0602449	0.00362945	0.185238	0.142639	0.0425996	-	-	0.01	100	10000	99.99	-0.377332	0.705209
754089	-	-	-	CNS:SF-268	2	1.46893	0.167	0.030627	0.0959401	0.0653131	0.0806266	0.0806266	0.0216566	0.000469007	0.0882833	0.0729698	0.0153135	-	-	0.01	100	10000	99.99	-0.113947	0.2752
754089	-	-	-	CNS:SF-295	2	1.26183	0.101	0.00765624	0.0368978	0.0292415	0.0330696	0.0330696	0.00541378	2.9309e-05	0.0349837	0.0311556	0.00382812	-	-	0.01	100	10000	99.99	-0.0155704	0.0817097
754089	-	-	-	CNS:SF-539	2	1.04472	0.019	0.00147402	0.034435	0.032961	0.033698	0.033698	0.00104229	1.08637e-06	0.0340665	0.0333295	0.000737011	-	-	0.01	100	10000	99.99	0.0243335	0.0430624
754089	-	-	-	CNS:SNB-19	2	1.03276	0.014	0.00200153	0.0630957	0.0610942	0.062095	0.062095	0.0014153	2.00307e-06	0.0625954	0.0615946	0.00100077	-	-	0.01	100	10000	99.99	0.0493792	0.0748107
754089	-	-	-	CNS:SNB-75	2	1.1272	0.052	0.00288057	0.025527	0.0226464	0.0240867	0.0240867	0.00203687	4.14884e-06	0.0248069	0.0233666	0.00144028	-	-	0.01	100	10000	99.99	0.00578647	0.042387
754089	-	-	-	CNS:U251	2	1.35207	0.131	0.0158355	0.0608135	0.044978	0.0528957	0.0528957	0.0111974	0.000125382	0.0568546	0.0489369	0.00791776	-	-	0.01	100	10000	99.99	-0.0477073	0.153499
754089	-	-	-	CO:COLO 205	2	1.49624	0.175	0.101552	0.306196	0.204644	0.25542	0.25542	0.071808	0.00515639	0.280808	0.230032	0.0507759	-	-	0.01	100	10000	99.99	-0.389739	0.900579
754089	-	-	-	CO:HCC-2998	2	1.05439	0.023	0.00467191	0.0905733	0.0859014	0.0882373	0.0882373	0.00330354	1.09134e-05	0.0894053	0.0870693	0.00233595	-	-	0.01	100	10000	99.99	0.0585567	0.117918
754089	-	-	-	CO:HCT-116	2	1.01158	0.005	0.000518428	0.0452898	0.0447713	0.0450305	0.0450305	0.000366584	1.34384e-07	0.0451602	0.0449009	0.000259214	-	-	0.01	100	10000	99.99	0.041737	0.0483241
754089	-	-	-	CO:HCT-15	2	1.23027	0.09	0.00942399	0.0503501	0.0409261	0.0456381	0.0456381	0.00666377	4.44058e-05	0.0479941	0.0432821	0.004712	-	-	0.01	100	10000	99.99	-0.0142326	0.105509
754089	-	-	-	CO:KM12	2	1.04713	0.02	0.00184622	0.0410204	0.0391742	0.0400973	0.0400973	0.00130548	1.70427e-06	0.0405589	0.0396357	0.000923111	-	-	0.01	100	10000	99.99	0.0283683	0.0518263
754089	-	-	-	CO:SW-620	2	1.02329	0.01	0.000875438	0.0384592	0.0375837	0.0380215	0.0380215	0.000619028	3.83196e-07	0.0382403	0.0378026	0.000437719	-	-	0.01	100	10000	99.99	0.0324598	0.0435831
754089	-	-	-	LC:A549/ATCC	2	1.30017	0.114	0.0215957	0.0935406	0.0719449	0.0827427	0.0827427	0.0152704	0.000233186	0.0881416	0.0773438	0.0107978	-	-	0.01	100	10000	99.99	-0.0544546	0.21994
754089	-	-	-	LC:EKVX	2	20.5589	1.313	1.01472	1.0666	0.05188	0.559238	0.559238	0.717513	0.514824	0.812917	0.305559	0.507358	-	-	0.01	100	10000	99.99	-5.88725	7.00573
754089	-	-	-	LC:HOP-62	2	1.21899	0.086	0.0103377	0.057544	0.0472063	0.0523751	0.0523751	0.00730985	5.34339e-05	0.0549596	0.0497907	0.00516885	-	-	0.01	100	10000	99.99	-0.0133002	0.11805
754089	-	-	-	LC:HOP-92	2	1.02802	0.012	0.126593	4.64515	4.51856	4.58186	4.58186	0.089515	0.00801293	4.6135	4.55021	0.0632967	-	-	0.01	100	10000	99.99	3.77761	5.3861
754089	-	-	-	LC:NCI-H226	2	31.1889	1.494	2.903	2.99916	0.0961612	1.54766	1.54766	2.05273	4.21371	2.27341	0.821912	1.4515	-	-	0.01	100	10000	99.99	-16.8951	19.9904
754089	-	-	-	LC:NCI-H23	2	1.15345	0.062	0.00724396	0.0544503	0.0472063	0.0508283	0.0508283	0.00512225	2.62375e-05	0.0526393	0.0490173	0.00362198	-	-	0.01	100	10000	99.99	0.0048074	0.0968492
754089	-	-	-	LC:NCI-H322M	2	1.40929	0.149	0.0206552	0.0711214	0.0504661	0.0607937	0.0607937	0.0146054	0.000213319	0.0659575	0.0556299	0.0103276	-	-	0.01	100	10000	99.99	-0.0704289	0.192016
754089	-	-	-	LC:NCI-H460	2	1.01391	0.006	0.00052044	0.0379315	0.0374111	0.0376713	0.0376713	0.000368006	1.35429e-07	0.0378014	0.0375412	0.000260219	-	-	0.01	100	10000	99.99	0.0343649	0.0409776
754089	-	-	-	LC:NCI-H522	2	1.66341	0.221	0.00924238	0.0231739	0.0139316	0.0185528	0.0185528	0.00653535	4.27108e-05	0.0208634	0.0162422	0.00462119	-	-	0.01	100	10000	99.99	-0.0401641	0.0772696
754089	-	-	-	LE:CCRF-CEM	2	1.08643	0.036	0.00318158	0.0399945	0.0368129	0.0384037	0.0384037	0.00224972	5.06122e-06	0.0391991	0.0376083	0.00159079	-	-	0.01	100	10000	99.99	0.0181911	0.0586163
754089	-	-	-	LE:HL-60(TB)	2	1.54525	0.189	0.0117381	0.033266	0.0215278	0.0273969	0.0273969	0.00830012	6.88919e-05	0.0303314	0.0244624	0.00586907	-	-	0.01	100	10000	99.99	-0.0471755	0.101969
754089	-	-	-	LE:K-562	2	1.19124	0.076	0.00616004	0.0383707	0.0322107	0.0352907	0.0352907	0.0043558	1.8973e-05	0.0368307	0.0337507	0.00308002	-	-	0.01	100	10000	99.99	-0.00384401	0.0744254
754089	-	-	-	LE:MOLT-4	2	1.24165	0.094	0.0140343	0.0721107	0.0580764	0.0650936	0.0650936	0.00992375	9.84809e-05	0.0686022	0.061585	0.00701715	-	-	0.01	100	10000	99.99	-0.0240664	0.154254
754089	-	-	-	LE:RPMI-8226	2	1.1272	0.052	0.00585435	0.05188	0.0460257	0.0489528	0.0489528	0.00413965	1.71367e-05	0.0504164	0.0474892	0.00292717	-	-	0.01	100	10000	99.99	0.0117602	0.0861455
754089	-	-	-	LE:SR	2	1.07399	0.031	0.00228649	0.0331894	0.030903	0.0320462	0.0320462	0.00161679	2.61402e-06	0.0326178	0.0314746	0.00114325	-	-	0.01	100	10000	99.99	0.0175201	0.0465723
754089	-	-	-	ME:LOX IMVI	2	1.19674	0.078	0.0115317	0.0701455	0.0586138	0.0643797	0.0643797	0.00815415	6.64902e-05	0.0672626	0.0614967	0.00576586	-	-	0.01	100	10000	99.99	-0.00888131	0.137641
754089	-	-	-	ME:M14	2	1.48936	0.173	0.0166583	0.0506991	0.0340408	0.0423699	0.0423699	0.0117792	0.000138749	0.0465345	0.0382054	0.00832913	-	-	0.01	100	10000	99.99	-0.0634599	0.1482
754089	-	-	-	ME:MDA-MB-435	2	1.3122	0.118	0.00440994	0.0185353	0.0141254	0.0163303	0.0163303	0.0031183	9.72379e-06	0.0174328	0.0152279	0.00220497	-	-	0.01	100	10000	99.99	-0.011686	0.0443467
754089	-	-	-	ME:SK-MEL-28	2	1.14025	0.057	0.0104689	0.0851138	0.0746449	0.0798793	0.0798793	0.00740265	5.47992e-05	0.0824966	0.0772621	0.00523446	-	-	0.01	100	10000	99.99	0.0133702	0.146388
754089	-	-	-	ME:SK-MEL-5	2	1.03514	0.015	0.00112158	0.033037	0.0319154	0.0324762	0.0324762	0.000793074	6.28966e-07	0.0327566	0.0321958	0.000560787	-	-	0.01	100	10000	99.99	0.0253508	0.0396015
754089	-	-	-	ME:UACC-257	2	18.6638	1.271	94.642	100	5.35797	52.679	52.679	66.922	4478.56	76.3395	29.0185	47.321	-	-	0.01	100	10000	99.99	-548.582	653.94
754089	-	-	-	ME:UACC-62	2	1.77828	0.25	0.0260697	0.0595662	0.0334965	0.0465314	0.0465314	0.018434	0.000339814	0.0530488	0.040014	0.0130348	-	-	0.01	100	10000	99.99	-0.119089	0.212152
754089	-	-	-	OV:IGROV1	2	1.00231	0.001	0.000188242	0.0818465	0.0816582	0.0817524	0.0817524	0.000133107	1.77175e-08	0.0817994	0.0817053	9.4121e-05	-	-	0.01	100	10000	99.99	0.0805565	0.0829483
754089	-	-	-	OV:NCI/ADR-RES	2	1.22744	0.089	0.00732597	0.0395367	0.0322107	0.0358737	0.0358737	0.00518025	2.68349e-05	0.0377052	0.0340422	0.00366299	-	-	0.01	100	10000	99.99	-0.0106682	0.0824156
754089	-	-	-	OV:OVCAR-3	2	1.02802	0.012	0.000718473	0.0263633	0.0256448	0.0260041	0.0260041	0.000508037	2.58102e-07	0.0261837	0.0258245	0.000359237	-	-	0.01	100	10000	99.99	0.0214396	0.0305685
754089	-	-	-	OV:OVCAR-4	2	2.34963	0.371	0.0906182	0.157761	0.0671429	0.112452	0.112452	0.0640768	0.00410583	0.135107	0.0897974	0.0453091	-	-	0.01	100	10000	99.99	-0.463246	0.68815
754089	-	-	-	OV:OVCAR-5	2	5.188	0.715	0.595671	0.737904	0.142233	0.440069	0.440069	0.421203	0.177412	0.588986	0.291151	0.297836	-	-	0.01	100	10000	99.99	-3.34423	4.22437
754089	-	-	-	OV:OVCAR-8	2	1.35519	0.132	0.0214023	0.0816582	0.060256	0.0709571	0.0709571	0.0151337	0.000229029	0.0763077	0.0656065	0.0107011	-	-	0.01	100	10000	99.99	-0.0650116	0.206926
754089	-	-	-	OV:SK-OV-3	2	1.01391	0.006	0.000618544	0.0450817	0.0444631	0.0447724	0.0447724	0.000437376	1.91298e-07	0.044927	0.0446178	0.000309272	-	-	0.01	100	10000	99.99	0.0408428	0.048702
754089	-	-	-	PR:DU-145	2	1.30017	0.114	0.00902333	0.0390841	0.0300608	0.0345724	0.0345724	0.00638046	4.07102e-05	0.0368283	0.0323166	0.00451166	-	-	0.01	100	10000	99.99	-0.0227528	0.0918976
754089	-	-	-	RE:786-0	2	1.6788	0.225	0.0313866	0.0776247	0.0462381	0.0619314	0.0619314	0.0221937	0.00049256	0.0697781	0.0540848	0.0156933	-	-	0.01	100	10000	99.99	-0.137468	0.261331
754089	-	-	-	RE:A498	2	1.22462	0.088	0.00484664	0.0264241	0.0215774	0.0240008	0.0240008	0.00342709	1.1745e-05	0.0252124	0.0227891	0.00242332	-	-	0.01	100	10000	99.99	-0.00678996	0.0547915
754089	-	-	-	RE:ACHN	2	1.03753	0.016	0.00269377	0.0744732	0.0717794	0.0731263	0.0731263	0.00190478	3.62819e-06	0.0737998	0.0724529	0.00134688	-	-	0.01	100	10000	99.99	0.0560128	0.0902398
754089	-	-	-	RE:SN12C	2	1.00693	0.003	0.000549336	0.0797995	0.0792501	0.0795248	0.0795248	0.000388439	1.50885e-07	0.0796621	0.0793875	0.000274668	-	-	0.01	100	10000	99.99	0.0760349	0.0830147
754089	-	-	-	RE:UO-31	2	21.727	1.337	1.01517	1.06414	0.0489779	0.55656	0.55656	0.71783	0.51528	0.810352	0.302769	0.507583	-	-	0.01	100	10000	99.99	-5.89278	7.0059
754090	-	-	-	BR:HS 578T	2	1.00231	0.001	0.000573741	0.249459	0.248886	0.249173	0.249173	0.000405696	1.64589e-07	0.249316	0.249029	0.000286871	-	-	0.01	100	10000	99.99	0.245528	0.252818
754090	-	-	-	BR:MCF7	2	1.03039	0.013	0.0113155	0.383707	0.372392	0.378049	0.378049	0.00800129	6.40207e-05	0.380878	0.375221	0.00565777	-	-	0.01	100	10000	99.99	0.306162	0.449937
754090	-	-	-	BR:MDA-MB-231	2	1.1695	0.068	0.0995791	0.687068	0.587489	0.637279	0.637279	0.070413	0.004958	0.662174	0.612384	0.0497895	-	-	0.01	100	10000	99.99	0.00465296	1.2699
754090	-	-	-	CNS:SF-268	2	2.26986	0.356	0.774029	1.38357	0.609537	0.996552	0.996552	0.547321	0.299561	1.19006	0.803044	0.387015	-	-	0.01	100	10000	99.99	-3.92086	5.91396
754090	-	-	-	CNS:SF-295	2	1.23595	0.092	0.0519775	0.27227	0.220293	0.246281	0.246281	0.0367536	0.00135083	0.259276	0.233287	0.0259887	-	-	0.01	100	10000	99.99	-0.0839316	0.576494
754090	-	-	-	CNS:SF-539	2	1.03039	0.013	0.00797398	0.270396	0.262422	0.266409	0.266409	0.00563846	3.17922e-05	0.268402	0.264415	0.00398699	-	-	0.01	100	10000	99.99	0.21575	0.317068
754090	-	-	-	CNS:SNB-19	2	1.03514	0.015	0.0187425	0.552077	0.533335	0.542706	0.542706	0.013253	0.000175641	0.547392	0.538021	0.00937127	-	-	0.01	100	10000	99.99	0.423635	0.661778
754090	-	-	-	CNS:SNB-75	2	1.04472	0.019	0.00921518	0.215278	0.206063	0.210671	0.210671	0.00651612	4.24598e-05	0.212974	0.208367	0.00460759	-	-	0.01	100	10000	99.99	0.152127	0.269215
754090	-	-	-	CNS:U251	2	1.04954	0.021	0.0186628	0.395367	0.376704	0.386035	0.386035	0.0131966	0.00017415	0.390701	0.38137	0.00933141	-	-	0.01	100	10000	99.99	0.26747	0.5046
754090	-	-	-	CO:COLO 205	2	1.10662	0.044	0.0317581	0.32961	0.297852	0.313731	0.313731	0.0224563	0.000504287	0.32167	0.305791	0.015879	-	-	0.01	100	10000	99.99	0.111972	0.51549
754090	-	-	-	CO:HCC-2998	2	1.07647	0.032	0.0326185	0.459198	0.42658	0.442889	0.442889	0.0230648	0.000531983	0.451043	0.434734	0.0163092	-	-	0.01	100	10000	99.99	0.235663	0.650114
754090	-	-	-	CO:HCT-116	2	1.02094	0.009	0.00891181	0.43451	0.425598	0.430054	0.430054	0.0063016	3.97102e-05	0.432282	0.427826	0.00445591	-	-	0.01	100	10000	99.99	0.373438	0.486671
754090	-	-	-	CO:HCT-15	2	1.01158	0.005	0.00462049	0.403645	0.399025	0.401335	0.401335	0.00326718	1.06745e-05	0.40249	0.40018	0.00231025	-	-	0.01	100	10000	99.99	0.371981	0.430689
754090	-	-	-	CO:KM12	2	1.07895	0.033	0.0287961	0.39355	0.364754	0.379152	0.379152	0.0203619	0.000414609	0.386351	0.371953	0.0143981	-	-	0.01	100	10000	99.99	0.19621	0.562094
754090	-	-	-	CO:SW-620	2	1.10917	0.045	0.0330463	0.335738	0.302691	0.319214	0.319214	0.0233672	0.000546028	0.327476	0.310953	0.0165231	-	-	0.01	100	10000	99.99	0.109272	0.529157
754090	-	-	-	LC:A549/ATCC	2	1.02565	0.011	0.0141618	0.566239	0.552077	0.559158	0.559158	0.0100139	0.000100279	0.562699	0.555618	0.00708092	-	-	0.01	100	10000	99.99	0.469188	0.649129
754090	-	-	-	LC:EKVX	2	1.51008	0.179	0.211173	0.625173	0.414	0.519586	0.519586	0.149322	0.022297	0.572379	0.466793	0.105587	-	-	0.01	100	10000	99.99	-0.821996	1.86117
754090	-	-	-	LC:HOP-62	2	1.47231	0.168	0.205698	0.64121	0.435512	0.538361	0.538361	0.14545	0.0211558	0.589785	0.486936	0.102849	-	-	0.01	100	10000	99.99	-0.768437	1.84516
754090	-	-	-	LC:HOP-92	2	42.5598	1.629	13.8253	14.1579	0.33266	7.2453	7.2453	9.77595	95.5692	10.7016	3.78898	6.91264	-	-	0.01	100	10000	99.99	-80.5867	95.0773
754090	-	-	-	LC:NCI-H226	2	2.48313	0.395	2.55965	4.28549	1.72584	3.00566	3.00566	1.80994	3.2759	3.64557	2.36575	1.27982	-	-	0.01	100	10000	99.99	-13.2558	19.2671
754090	-	-	-	LC:NCI-H23	2	1.09144	0.038	0.0412228	0.49204	0.450817	0.471428	0.471428	0.0291489	0.000849661	0.481734	0.461122	0.0206114	-	-	0.01	100	10000	99.99	0.209539	0.733317
754090	-	-	-	LC:NCI-H322M	2	1.99526	0.3	0.304746	0.610942	0.306196	0.458569	0.458569	0.215488	0.046435	0.534756	0.382383	0.152373	-	-	0.01	100	10000	99.99	-1.47748	2.39462
754090	-	-	-	LC:NCI-H460	2	1.00231	0.001	0.00077932	0.338844	0.338065	0.338454	0.338454	0.000551062	3.0367e-07	0.338649	0.33826	0.00038966	-	-	0.01	100	10000	99.99	0.333503	0.343406
754090	-	-	-	LC:NCI-H522	2	1.02565	0.011	0.00824366	0.32961	0.321366	0.325488	0.325488	0.00582915	3.3979e-05	0.327549	0.323427	0.00412183	-	-	0.01	100	10000	99.99	0.273116	0.37786
754090	-	-	-	LE:CCRF-CEM	2	1.1695	0.068	0.039552	0.272898	0.233346	0.253122	0.253122	0.0279675	0.000782179	0.26301	0.243234	0.019776	-	-	0.01	100	10000	99.99	0.00184811	0.504395
754090	-	-	-	LE:HL-60(TB)	2	1.08393	0.035	0.0199481	0.257632	0.237684	0.247658	0.247658	0.0141054	0.000198963	0.252645	0.242671	0.00997404	-	-	0.01	100	10000	99.99	0.120928	0.374388
754090	-	-	-	LE:K-562	2	1.06905	0.029	0.0209988	0.325087	0.304089	0.314588	0.314588	0.0148484	0.000220475	0.319838	0.309338	0.0104994	-	-	0.01	100	10000	99.99	0.181183	0.447993
754090	-	-	-	LE:MOLT-4	2	1.6788	0.225	0.265916	0.657658	0.391742	0.5247	0.5247	0.188031	0.0353556	0.591179	0.458221	0.132958	-	-	0.01	100	10000	99.99	-1.16466	2.21406
754090	-	-	-	LE:RPMI-8226	2	1.72584	0.237	0.201298	0.47863	0.277332	0.377981	0.377981	0.142339	0.0202605	0.428306	0.327657	0.100649	-	-	0.01	100	10000	99.99	-0.900866	1.65683
754090	-	-	-	LE:SR	2	1.09648	0.04	0.0287362	0.326588	0.297852	0.31222	0.31222	0.0203196	0.000412884	0.319404	0.305036	0.0143681	-	-	0.01	100	10000	99.99	0.129659	0.494781
754090	-	-	-	ME:LOX IMVI	2	1.92309	0.284	0.607079	1.26474	0.657658	0.961197	0.961197	0.429269	0.184272	1.11297	0.809427	0.303539	-	-	0.01	100	10000	99.99	-2.89557	4.81797
754090	-	-	-	ME:M14	2	1.36773	0.136	0.117633	0.437522	0.31989	0.378706	0.378706	0.0831788	0.00691871	0.408114	0.349298	0.0588163	-	-	0.01	100	10000	99.99	-0.368614	1.12603
754090	-	-	-	ME:MDA-MB-435	2	2.07491	0.317	0.0826749	0.159588	0.076913	0.11825	0.11825	0.05846	0.00341757	0.138919	0.0975818	0.0413374	-	-	0.01	100	10000	99.99	-0.406983	0.643484
754090	-	-	-	ME:SK-MEL-28	2	1.38995	0.143	0.246611	0.879023	0.632412	0.755717	0.755717	0.17438	0.0304084	0.81737	0.694065	0.123305	-	-	0.01	100	10000	99.99	-0.811	2.32243
754090	-	-	-	ME:SK-MEL-5	2	1.31522	0.119	0.120676	0.503501	0.382825	0.443163	0.443163	0.0853307	0.00728133	0.473332	0.412994	0.0603379	-	-	0.01	100	10000	99.99	-0.323491	1.20982
754090	-	-	-	ME:UACC-257	2	26.9153	1.43	20.6327	21.4289	0.796159	11.1125	11.1125	14.5896	212.855	16.2707	5.95435	10.3164	-	-	0.01	100	10000	99.99	-119.967	142.192
754090	-	-	-	ME:UACC-62	2	1.77419	0.249	0.384457	0.881049	0.496592	0.688821	0.688821	0.271852	0.0739034	0.784935	0.592706	0.192228	-	-	0.01	100	10000	99.99	-1.75363	3.13127
754090	-	-	-	OV:IGROV1	2	1.21899	0.086	0.15901	0.885116	0.726106	0.805611	0.805611	0.112437	0.012642	0.845363	0.765858	0.0795048	-	-	0.01	100	10000	99.99	-0.204578	1.8158
754090	-	-	-	OV:NCI/ADR-RES	2	1.30317	0.115	0.0840779	0.36141	0.277332	0.319371	0.319371	0.059452	0.00353454	0.34039	0.298351	0.0420389	-	-	0.01	100	10000	99.99	-0.214776	0.853518
754090	-	-	-	OV:OVCAR-3	2	1.10408	0.043	0.0251977	0.267301	0.242103	0.254702	0.254702	0.0178175	0.000317463	0.261001	0.248402	0.0125989	-	-	0.01	100	10000	99.99	0.0946206	0.414783
754090	-	-	-	OV:OVCAR-4	2	3.06902	0.487	1.53379	2.2751	0.74131	1.5082	1.5082	1.08455	1.17625	1.89165	1.12476	0.766894	-	-	0.01	100	10000	99.99	-8.23595	11.2524
754090	-	-	-	OV:OVCAR-5	2	1.21619	0.085	0.135777	0.763836	0.628058	0.695947	0.695947	0.0960091	0.00921775	0.729891	0.662003	0.0678887	-	-	0.01	100	10000	99.99	-0.166647	1.55854
754090	-	-	-	OV:OVCAR-8	2	1.1508	0.061	0.0873781	0.666807	0.579429	0.623118	0.623118	0.0617856	0.00381746	0.644962	0.601273	0.043689	-	-	0.01	100	10000	99.99	0.0680048	1.17823
754090	-	-	-	OV:SK-OV-3	2	1.16681	0.067	0.0557469	0.389942	0.334195	0.362069	0.362069	0.039419	0.00155386	0.376005	0.348132	0.0278735	-	-	0.01	100	10000	99.99	0.00790816	0.716229
754090	-	-	-	PR:DU-145	2	1.01625	0.007	0.00506779	0.316957	0.311889	0.314423	0.314423	0.00358347	1.28412e-05	0.31569	0.313156	0.00253389	-	-	0.01	100	10000	99.99	0.282227	0.346619
754090	-	-	-	RE:786-0	2	2.38232	0.377	1.77668	3.06196	1.28529	2.17363	2.17363	1.2563	1.57829	2.61779	1.72946	0.888338	-	-	0.01	100	10000	99.99	-9.1136	13.4609
754090	-	-	-	RE:A498	2	1.3122	0.118	0.0652278	0.274157	0.20893	0.241544	0.241544	0.046123	0.00212733	0.25785	0.225237	0.0326139	-	-	0.01	100	10000	99.99	-0.172849	0.655936
754090	-	-	-	RE:ACHN	2	1.0666	0.028	0.0564221	0.903649	0.847227	0.875438	0.875438	0.0398964	0.00159172	0.889544	0.861333	0.028211	-	-	0.01	100	10000	99.99	0.516989	1.23389
754090	-	-	-	RE:CAKI-1	2	1.11429	0.047	0.038373	0.374111	0.335738	0.354924	0.354924	0.0271338	0.000736243	0.364517	0.345331	0.0191865	-	-	0.01	100	10000	99.99	0.111141	0.598708
754090	-	-	-	RE:RXF 393	2	1.84927	0.267	0.230168	0.501187	0.271019	0.386103	0.386103	0.162753	0.0264887	0.443645	0.328561	0.115084	-	-	0.01	100	10000	99.99	-1.07615	1.84836
754090	-	-	-	RE:SN12C	2	1.0617	0.026	0.0357482	0.615177	0.579429	0.597303	0.597303	0.0252778	0.000638966	0.60624	0.588366	0.0178741	-	-	0.01	100	10000	99.99	0.370195	0.824411
754090	-	-	-	RE:TK-10	2	1.07647	0.032	0.0592194	0.833681	0.774462	0.804071	0.804071	0.0418744	0.00175347	0.818876	0.789267	0.0296097	-	-	0.01	100	10000	99.99	0.427851	1.18029
754090	-	-	-	RE:UO-31	2	2.8774	0.459	0.743972	1.14025	0.396278	0.768264	0.768264	0.526067	0.276747	0.954257	0.582271	0.371986	-	-	0.01	100	10000	99.99	-3.95819	5.49472
754091	-	-	-	BR:HS 578T	2	2.0797	0.318	0.28794	0.554626	0.266686	0.410656	0.410656	0.203604	0.0414547	0.482641	0.338671	0.14397	-	-	0.01	100	10000	99.99	-1.41863	2.23994
754091	-	-	-	BR:MCF7	2	1.19124	0.076	0.0667703	0.415911	0.34914	0.382525	0.382525	0.0472137	0.00222914	0.399218	0.365833	0.0333851	-	-	0.01	100	10000	99.99	-0.0416662	0.806717
754091	-	-	-	BR:MDA-MB-231	2	1.09901	0.041	0.126958	1.40929	1.28233	1.34581	1.34581	0.089773	0.00805919	1.37755	1.31407	0.0634791	-	-	0.01	100	10000	99.99	0.539244	2.15238
754091	-	-	-	BR:T-47D	2	31.1172	1.493	11.6095	11.995	0.385478	6.19024	6.19024	8.20917	67.3904	9.09261	3.28786	5.80476	-	-	0.01	100	10000	99.99	-67.565	79.9455
754091	-	-	-	CNS:SF-268	2	1.64816	0.217	0.609093	1.54882	0.939723	1.24427	1.24427	0.430694	0.185497	1.39654	1.092	0.304547	-	-	0.01	100	10000	99.99	-2.6253	5.11384
754091	-	-	-	CNS:SF-295	2	1.05682	0.024	0.0207244	0.385478	0.364754	0.375116	0.375116	0.0146544	0.000214751	0.380297	0.369935	0.0103622	-	-	0.01	100	10000	99.99	0.243454	0.506778
754091	-	-	-	CNS:SF-539	2	1.3213	0.121	0.126446	0.519996	0.39355	0.456773	0.456773	0.0894108	0.00799429	0.488385	0.425162	0.063223	-	-	0.01	100	10000	99.99	-0.346538	1.26008
754091	-	-	-	CNS:SNB-19	2	1.33045	0.124	0.179107	0.721107	0.542001	0.631554	0.631554	0.126647	0.0160396	0.676331	0.586778	0.0895533	-	-	0.01	100	10000	99.99	-0.50631	1.76942
754091	-	-	-	CNS:SNB-75	2	1.11429	0.047	0.0428574	0.41783	0.374973	0.396402	0.396402	0.0303047	0.000918377	0.407116	0.385687	0.0214287	-	-	0.01	100	10000	99.99	0.124129	0.668675
754091	-	-	-	CNS:U251	2	1.09901	0.041	0.0474964	0.52723	0.479733	0.503482	0.503482	0.033585	0.00112795	0.515356	0.491608	0.0237482	-	-	0.01	100	10000	99.99	0.201737	0.805226
754091	-	-	-	CO:COLO 205	2	1.47911	0.17	0.217989	0.672977	0.454988	0.563982	0.563982	0.154141	0.0237595	0.61848	0.509485	0.108994	-	-	0.01	100	10000	99.99	-0.820899	1.94886
754091	-	-	-	CO:HCC-2998	2	2.24388	0.351	0.724068	1.30617	0.582103	0.944137	0.944137	0.511993	0.262137	1.12515	0.76312	0.362034	-	-	0.01	100	10000	99.99	-3.65586	5.54414
754091	-	-	-	CO:HCT-116	2	1.11173	0.046	0.0413215	0.41115	0.369828	0.390489	0.390489	0.0292187	0.000853735	0.400819	0.380159	0.0206608	-	-	0.01	100	10000	99.99	0.127973	0.653005
754091	-	-	-	CO:HCT-15	2	1.48936	0.173	0.2146	0.653131	0.438531	0.545831	0.545831	0.151745	0.0230265	0.599481	0.492181	0.1073	-	-	0.01	100	10000	99.99	-0.817522	1.90918
754091	-	-	-	CO:KM12	2	1.01625	0.007	0.00701162	0.438531	0.431519	0.435025	0.435025	0.00495796	2.45814e-05	0.436778	0.433272	0.00350581	-	-	0.01	100	10000	99.99	0.39048	0.47957
754091	-	-	-	CO:SW-620	2	1.01158	0.005	0.00403356	0.352371	0.348337	0.350354	0.350354	0.00285215	8.13479e-06	0.351362	0.349346	0.00201678	-	-	0.01	100	10000	99.99	0.324729	0.375979
754091	-	-	-	LC:A549/ATCC	2	1.33352	0.125	0.2383	0.952796	0.714496	0.833646	0.833646	0.168503	0.0283934	0.893221	0.774071	0.11915	-	-	0.01	100	10000	99.99	-0.680273	2.34757
754091	-	-	-	LC:EKVX	2	2.42103	0.384	0.757884	1.29122	0.533335	0.912277	0.912277	0.535905	0.287194	1.10175	0.722806	0.378942	-	-	0.01	100	10000	99.99	-3.90256	5.72712
754091	-	-	-	LC:HOP-62	2	1.72584	0.237	0.562134	1.3366	0.774462	1.05553	1.05553	0.397489	0.157997	1.19606	0.914995	0.281067	-	-	0.01	100	10000	99.99	-2.51571	4.62676
754091	-	-	-	LC:HOP-92	2	17.1396	1.234	10.7125	11.3763	0.663743	6.02001	6.02001	7.5749	57.3791	8.69814	3.34188	5.35626	-	-	0.01	100	10000	99.99	-62.0367	74.0767
754091	-	-	-	LC:NCI-H226	2	1.59956	0.204	3.31766	8.85116	5.5335	7.19233	7.19233	2.34594	5.50342	8.02174	6.36291	1.65883	-	-	0.01	100	10000	99.99	-13.8847	28.2694
754091	-	-	-	LC:NCI-H23	2	1.3366	0.126	0.232867	0.924698	0.691831	0.808265	0.808265	0.164662	0.0271136	0.866481	0.750048	0.116434	-	-	0.01	100	10000	99.99	-0.671141	2.28767
754091	-	-	-	LC:NCI-H322M	2	1.19124	0.076	0.0864138	0.53827	0.451856	0.495063	0.495063	0.0611038	0.00373368	0.516666	0.473459	0.0432069	-	-	0.01	100	10000	99.99	-0.0539243	1.04405
754091	-	-	-	LC:NCI-H460	2	1.06414	0.027	0.0208041	0.345144	0.32434	0.334742	0.334742	0.0147107	0.000216406	0.339943	0.329541	0.0104021	-	-	0.01	100	10000	99.99	0.202573	0.46691
754091	-	-	-	LC:NCI-H522	2	1.36144	0.134	0.378479	1.42561	1.04713	1.23637	1.23637	0.267625	0.0716232	1.33099	1.14175	0.18924	-	-	0.01	100	10000	99.99	-1.16811	3.64085
754091	-	-	-	LE:CCRF-CEM	2	1.79061	0.253	0.17138	0.38815	0.21677	0.30246	0.30246	0.121184	0.0146855	0.345305	0.259615	0.08569	-	-	0.01	100	10000	99.99	-0.786316	1.39124
754091	-	-	-	LE:HL-60(TB)	2	1.1272	0.052	0.032098	0.284446	0.252348	0.268397	0.268397	0.0226967	0.000515142	0.276422	0.260373	0.016049	-	-	0.01	100	10000	99.99	0.0644783	0.472316
754091	-	-	-	LE:K-562	2	1.07399	0.031	0.0279363	0.405509	0.377572	0.39154	0.39154	0.019754	0.00039022	0.398524	0.384556	0.0139682	-	-	0.01	100	10000	99.99	0.214061	0.56902
754091	-	-	-	LE:MOLT-4	2	1.50314	0.177	0.195745	0.58479	0.389045	0.486918	0.486918	0.138413	0.019158	0.535854	0.437981	0.0978725	-	-	0.01	100	10000	99.99	-0.75665	1.73049
754091	-	-	-	LE:RPMI-8226	2	1.35519	0.132	0.138503	0.528445	0.389942	0.459194	0.459194	0.0979366	0.00959158	0.493819	0.424568	0.0692516	-	-	0.01	100	10000	99.99	-0.420718	1.3391
754091	-	-	-	LE:SR	2	1.07399	0.031	0.0270501	0.392645	0.365595	0.37912	0.37912	0.0191273	0.000365855	0.385882	0.372357	0.0135251	-	-	0.01	100	10000	99.99	0.20727	0.550969
754091	-	-	-	ME:LOX IMVI	2	1.69044	0.228	0.502489	1.23027	0.72778	0.979024	0.979024	0.355313	0.126248	1.10465	0.853402	0.251244	-	-	0.01	100	10000	99.99	-2.21329	4.17134
754091	-	-	-	ME:M14	2	2.17771	0.338	0.438569	0.810961	0.372392	0.591676	0.591676	0.310115	0.0961715	0.701319	0.482034	0.219285	-	-	0.01	100	10000	99.99	-2.19455	3.37791
754091	-	-	-	ME:MDA-MB-435	2	1.05925	0.025	0.0123514	0.2208	0.208449	0.214625	0.214625	0.00873375	7.62784e-05	0.217713	0.211537	0.00617569	-	-	0.01	100	10000	99.99	0.136156	0.293093
754091	-	-	-	ME:SK-MEL-28	2	2.47172	0.393	2.35953	3.96278	1.60325	2.78301	2.78301	1.66844	2.7837	3.3729	2.19313	1.17977	-	-	0.01	100	10000	99.99	-12.2071	17.7731
754091	-	-	-	ME:SK-MEL-5	2	1.40605	0.148	0.15402	0.533335	0.379315	0.456325	0.456325	0.108909	0.0118611	0.49483	0.41782	0.07701	-	-	0.01	100	10000	99.99	-0.522164	1.43481
754091	-	-	-	ME:UACC-257	2	11.9124	1.076	32.8792	35.8922	3.01301	19.4526	19.4526	23.2491	540.52	27.6724	11.2328	16.4396	-	-	0.01	100	10000	99.99	-189.429	228.334
754091	-	-	-	ME:UACC-62	2	3.06196	0.486	1.30401	1.93642	0.632412	1.28442	1.28442	0.922074	0.850221	1.61042	0.958414	0.652005	-	-	0.01	100	10000	99.99	-6.99996	9.56879
754091	-	-	-	OV:IGROV1	2	1.39316	0.144	0.611738	2.1677	1.55597	1.86183	1.86183	0.432564	0.187112	2.01477	1.7089	0.305869	-	-	0.01	100	10000	99.99	-2.02454	5.74821
754091	-	-	-	OV:NCI/ADR-RES	2	2.50035	0.398	0.501408	0.835603	0.334195	0.584899	0.584899	0.354549	0.125705	0.710251	0.459547	0.250704	-	-	0.01	100	10000	99.99	-2.60055	3.77034
754091	-	-	-	OV:OVCAR-3	2	1.14288	0.058	0.0411118	0.328852	0.28774	0.308296	0.308296	0.0290704	0.00084509	0.318574	0.298018	0.0205559	-	-	0.01	100	10000	99.99	0.0471125	0.569479
754091	-	-	-	OV:OVCAR-4	2	1.96336	0.293	2.65331	5.40754	2.75423	4.08089	4.08089	1.87618	3.52004	4.74421	3.41756	1.32666	-	-	0.01	100	10000	99.99	-12.7756	20.9374
754091	-	-	-	OV:OVCAR-5	2	1.72187	0.236	0.41635	0.993116	0.576766	0.784941	0.784941	0.294404	0.0866735	0.889029	0.680854	0.208175	-	-	0.01	100	10000	99.99	-1.86013	3.43001
754091	-	-	-	OV:OVCAR-8	2	1.36773	0.136	0.604683	2.24905	1.64437	1.94671	1.94671	0.427575	0.182821	2.09788	1.79554	0.302341	-	-	0.01	100	10000	99.99	-1.89484	5.78826
754091	-	-	-	OV:SK-OV-3	2	1.28529	0.109	0.115686	0.521195	0.405509	0.463352	0.463352	0.0818025	0.00669165	0.492273	0.43443	0.0578431	-	-	0.01	100	10000	99.99	-0.271603	1.19831
754091	-	-	-	PR:DU-145	2	1.09901	0.041	0.0337024	0.374111	0.340408	0.357259	0.357259	0.0238312	0.000567926	0.365685	0.348834	0.0168512	-	-	0.01	100	10000	99.99	0.143148	0.571371
754091	-	-	-	RE:786-0	2	1.53462	0.186	1.05207	3.01995	1.96789	2.49392	2.49392	0.743923	0.553421	2.75694	2.2309	0.526033	-	-	0.01	100	10000	99.99	-4.18985	9.17769
754091	-	-	-	RE:A498	2	1.98609	0.298	0.187897	0.378443	0.190546	0.284494	0.284494	0.132863	0.0176525	0.331468	0.23752	0.0939483	-	-	0.01	100	10000	99.99	-0.909212	1.4782
754091	-	-	-	RE:ACHN	2	7.4817	0.874	5.01983	5.79429	0.774462	3.28437	3.28437	3.54955	12.5993	4.53933	2.02942	2.50991	-	-	0.01	100	10000	99.99	-28.6066	35.1753
754091	-	-	-	RE:CAKI-1	2	1.67494	0.224	0.283966	0.704693	0.420727	0.56271	0.56271	0.200795	0.0403185	0.633701	0.491718	0.141983	-	-	0.01	100	10000	99.99	-1.24133	2.36675
754091	-	-	-	RE:RXF 393	2	1.25314	0.098	0.297415	1.47231	1.1749	1.32361	1.32361	0.210304	0.0442278	1.39796	1.24925	0.148707	-	-	0.01	100	10000	99.99	-0.565872	3.21308
754091	-	-	-	RE:SN12C	2	1.2942	0.112	0.188207	0.827942	0.639735	0.733838	0.733838	0.133083	0.017711	0.78089	0.686787	0.0941037	-	-	0.01	100	10000	99.99	-0.461843	1.92952
754091	-	-	-	RE:TK-10	2	1.3213	0.121	0.746285	3.06902	2.32274	2.69588	2.69588	0.527703	0.278471	2.88245	2.50931	0.373143	-	-	0.01	100	10000	99.99	-2.04527	7.43703
754091	-	-	-	RE:UO-31	2	3.03389	0.482	5.00412	7.46449	2.46037	4.96243	4.96243	3.53845	12.5206	6.21346	3.7114	2.50206	-	-	0.01	100	10000	99.99	-26.8287	36.7536
754092	-	-	-	BR:HS 578T	2	1.55955	0.193	1.00888	2.8119	1.80302	2.30746	2.30746	0.713388	0.508923	2.55968	2.05524	0.504442	-	-	0.01	100	10000	99.99	-4.10197	8.71689
754092	-	-	-	BR:MCF7	2	1.00925	0.004	0.0278149	3.03389	3.00608	3.01998	3.01998	0.0196681	0.000386834	3.02694	3.01303	0.0139074	-	-	0.01	100	10000	99.99	2.84328	3.19669
754092	-	-	-	BR:MDA-MB-231	2	3.8815	0.589	7.3387	9.88553	2.54683	6.21618	6.21618	5.18925	26.9283	8.05086	4.38151	3.66935	-	-	0.01	100	10000	99.99	-40.4066	52.8389
754092	-	-	-	BR:T-47D	2	1.58125	0.199	3.28369	8.93305	5.64937	7.29121	7.29121	2.32192	5.39129	8.11213	6.47029	1.64184	-	-	0.01	100	10000	99.99	-13.57	28.1525
754092	-	-	-	CNS:SF-268	2	1.2218	0.087	1.24727	6.87068	5.62341	6.24705	6.24705	0.881954	0.777843	6.55887	5.93523	0.623636	-	-	0.01	100	10000	99.99	-1.67686	14.171
754092	-	-	-	CNS:SF-295	2	1.1722	0.069	0.386386	2.63027	2.24388	2.43707	2.43707	0.273216	0.0746471	2.53367	2.34048	0.193193	-	-	0.01	100	10000	99.99	-0.0176357	4.89179
754092	-	-	-	CNS:SF-539	2	1.20504	0.081	0.426413	2.50611	2.0797	2.2929	2.2929	0.301519	0.0909138	2.39951	2.1863	0.213206	-	-	0.01	100	10000	99.99	-0.416096	5.0019
754092	-	-	-	CNS:SNB-19	2	1.25314	0.098	1.07241	5.30884	4.23643	4.77264	4.77264	0.758312	0.575037	5.04074	4.50453	0.536207	-	-	0.01	100	10000	99.99	-2.04041	11.5857
754092	-	-	-	CNS:SNB-75	2	1.11429	0.047	0.189245	1.84502	1.65577	1.75039	1.75039	0.133817	0.0179069	1.7977	1.70308	0.0946227	-	-	0.01	100	10000	99.99	0.548116	2.95267
754092	-	-	-	CNS:U251	2	1.08893	0.037	0.301334	3.68978	3.38844	3.53911	3.53911	0.213076	0.0454012	3.61444	3.46378	0.150667	-	-	0.01	100	10000	99.99	1.62473	5.45349
754092	-	-	-	CO:COLO 205	2	1.06414	0.027	0.221386	3.67282	3.45144	3.56213	3.56213	0.156543	0.0245058	3.61748	3.50678	0.110693	-	-	0.01	100	10000	99.99	2.15567	4.96859
754092	-	-	-	CO:HCC-2998	2	1.13763	0.056	0.609122	5.03501	4.42588	4.73044	4.73044	0.430715	0.185515	4.88273	4.57816	0.304561	-	-	0.01	100	10000	99.99	0.860691	8.6002
754092	-	-	-	CO:HCT-116	2	1.03514	0.015	0.114506	3.37287	3.25837	3.31562	3.31562	0.080968	0.00655582	3.34425	3.28699	0.057253	-	-	0.01	100	10000	99.99	2.58816	4.04308
754092	-	-	-	CO:HCT-15	2	1.48252	0.171	1.15748	3.55631	2.39883	2.97757	2.97757	0.818462	0.66988	3.26694	2.6882	0.57874	-	-	0.01	100	10000	99.99	-4.3759	10.331
754092	-	-	-	CO:KM12	2	1.49624	0.175	1.22656	3.69828	2.47172	3.085	3.085	0.867307	0.752222	3.39164	2.77836	0.613279	-	-	0.01	100	10000	99.99	-4.70732	10.8773
754092	-	-	-	CO:SW-620	2	1.13501	0.055	0.363386	3.05492	2.69153	2.87323	2.87323	0.256953	0.0660248	2.96407	2.78238	0.181693	-	-	0.01	100	10000	99.99	0.564635	5.18182
754092	-	-	-	LC:A549/ATCC	2	1.18304	0.073	0.74396	4.80839	4.06443	4.43641	4.43641	0.526059	0.276738	4.6224	4.25042	0.37198	-	-	0.01	100	10000	99.99	-0.289966	9.16279
754092	-	-	-	LC:EKVX	2	1.2942	0.112	1.09304	4.80839	3.71535	4.26187	4.26187	0.772897	0.59737	4.53513	3.98861	0.546521	-	-	0.01	100	10000	99.99	-2.68222	11.206
754092	-	-	-	LC:HOP-62	2	1.07399	0.031	0.291185	4.22669	3.9355	4.08109	4.08109	0.205899	0.0423945	4.15389	4.0083	0.145593	-	-	0.01	100	10000	99.99	2.23119	5.93099
754092	-	-	-	LC:HOP-92	2	3.38065	0.529	4.20432	5.97035	1.76604	3.8682	3.8682	2.9729	8.83813	4.91927	2.81712	2.10216	-	-	0.01	100	10000	99.99	-22.8418	30.5782
754092	-	-	-	LC:NCI-H226	2	1.25893	0.1	1.77082	8.60994	6.83912	7.72453	7.72453	1.25216	1.5679	8.16723	7.28182	0.885411	-	-	0.01	100	10000	99.99	-3.5255	18.9746
754092	-	-	-	LC:NCI-H23	2	1.02329	0.01	0.0875438	3.84592	3.75837	3.80215	3.80215	0.0619028	0.00383196	3.82403	3.78026	0.0437719	-	-	0.01	100	10000	99.99	3.24598	4.35831
754092	-	-	-	LC:NCI-H322M	2	1.41254	0.15	1.25159	4.28549	3.03389	3.65969	3.65969	0.885011	0.783244	3.97259	3.34679	0.625797	-	-	0.01	100	10000	99.99	-4.29169	11.6111
754092	-	-	-	LC:NCI-H460	2	1.03514	0.015	0.112675	3.31894	3.20627	3.26261	3.26261	0.0796734	0.00634786	3.29078	3.23444	0.0563376	-	-	0.01	100	10000	99.99	2.54678	3.97843
754092	-	-	-	LC:NCI-H522	2	1.54882	0.19	0.716848	2.02302	1.30617	1.6646	1.6646	0.506888	0.256936	1.84381	1.48538	0.358424	-	-	0.01	100	10000	99.99	-2.88954	6.21873
754092	-	-	-	LE:CCRF-CEM	2	1.2331	0.091	0.447251	2.36592	1.91867	2.14229	2.14229	0.316254	0.100017	2.25411	2.03048	0.223625	-	-	0.01	100	10000	99.99	-0.699091	4.98368
754092	-	-	-	LE:HL-60(TB)	2	1.45211	0.162	0.618366	1.98609	1.36773	1.67691	1.67691	0.437251	0.191188	1.8315	1.52232	0.309183	-	-	0.01	100	10000	99.99	-2.25157	5.60539
754092	-	-	-	LE:K-562	2	2.71644	0.434	0.793649	1.25603	0.462381	0.859205	0.859205	0.561195	0.314939	1.05762	0.660793	0.396824	-	-	0.01	100	10000	99.99	-4.18285	5.90126
754092	-	-	-	LE:MOLT-4	2	1.10408	0.043	0.305043	3.23594	2.93089	3.08341	3.08341	0.215698	0.0465257	3.15968	3.00715	0.152522	-	-	0.01	100	10000	99.99	1.14547	5.02136
754092	-	-	-	LE:RPMI-8226	2	1.99067	0.299	2.38194	4.7863	2.40436	3.59533	3.59533	1.68428	2.83681	4.19082	2.99985	1.19097	-	-	0.01	100	10000	99.99	-11.5371	18.7278
754092	-	-	-	LE:SR	2	1.29718	0.113	0.304101	1.32739	1.02329	1.17534	1.17534	0.215032	0.0462389	1.25137	1.09932	0.152051	-	-	0.01	100	10000	99.99	-0.756613	3.1073
754092	-	-	-	ME:LOX IMVI	2	1.1695	0.068	0.635577	4.38531	3.74973	4.06752	4.06752	0.449421	0.201979	4.22641	3.90862	0.317788	-	-	0.01	100	10000	99.99	0.0296981	8.10534
754092	-	-	-	ME:M14	2	1.23027	0.09	0.494578	2.64241	2.14783	2.39512	2.39512	0.34972	0.122304	2.51876	2.27148	0.247289	-	-	0.01	100	10000	99.99	-0.746936	5.53718
754092	-	-	-	ME:MALME-3M	2	1.07399	0.031	0.215859	3.13329	2.91743	3.02536	3.02536	0.152635	0.0232975	3.07932	2.97139	0.107929	-	-	0.01	100	10000	99.99	1.65401	4.39671
754092	-	-	-	ME:MDA-MB-435	2	1.2331	0.091	0.0663058	0.350752	0.284446	0.317599	0.317599	0.0468853	0.00219823	0.334175	0.301023	0.0331529	-	-	0.01	100	10000	99.99	-0.103642	0.73884
754092	-	-	-	ME:SK-MEL-28	2	1.32434	0.122	1.4355	5.86138	4.42588	5.14363	5.14363	1.01505	1.03033	5.50251	4.78476	0.717749	-	-	0.01	100	10000	99.99	-3.97609	14.2634
754092	-	-	-	ME:SK-MEL-5	2	1.2331	0.091	0.547711	2.89734	2.34963	2.62349	2.62349	0.38729	0.149994	2.76042	2.48656	0.273855	-	-	0.01	100	10000	99.99	-0.856118	6.10309
754092	-	-	-	ME:UACC-257	2	1.25314	0.098	1.15708	5.72796	4.57088	5.14942	5.14942	0.818178	0.669415	5.43869	4.86015	0.578539	-	-	0.01	100	10000	99.99	-2.2015	12.5003
754092	-	-	-	ME:UACC-62	2	1.86638	0.271	2.51599	5.42001	2.90402	4.16202	4.16202	1.77907	3.16509	4.79101	3.53302	1.25799	-	-	0.01	100	10000	99.99	-11.822	20.1461
754092	-	-	-	OV:IGROV1	2	1.29718	0.113	1.01162	4.4157	3.40408	3.90989	3.90989	0.715325	0.51169	4.1628	3.65699	0.505811	-	-	0.01	100	10000	99.99	-2.51695	10.3367
754092	-	-	-	OV:NCI/ADR-RES	2	1.83654	0.264	1.24018	2.7227	1.48252	2.10261	2.10261	0.876942	0.769027	2.41266	1.79256	0.620092	-	-	0.01	100	10000	99.99	-5.77627	9.98149
754092	-	-	-	OV:OVCAR-3	2	1.58125	0.199	1.0577	2.8774	1.8197	2.34855	2.34855	0.747905	0.559362	2.61297	2.08413	0.528849	-	-	0.01	100	10000	99.99	-4.371	9.0681
754092	-	-	-	OV:OVCAR-4	2	1.63305	0.213	2.84734	7.34514	4.4978	5.92147	5.92147	2.01337	4.05367	6.6333	5.20963	1.42367	-	-	0.01	100	10000	99.99	-12.1677	24.0106
754092	-	-	-	OV:OVCAR-5	2	2.05589	0.313	4.48352	8.72971	4.2462	6.48795	6.48795	3.17033	10.051	7.60883	5.36708	2.24176	-	-	0.01	100	10000	99.99	-21.9958	34.9717
754092	-	-	-	OV:OVCAR-8	2	1.06905	0.029	0.352529	5.45758	5.10505	5.28131	5.28131	0.249275	0.0621382	5.36945	5.19318	0.176264	-	-	0.01	100	10000	99.99	3.0417	7.52093
754092	-	-	-	OV:SK-OV-3	2	1.24165	0.094	0.67794	3.48337	2.80543	3.1444	3.1444	0.479376	0.229801	3.31389	2.97492	0.33897	-	-	0.01	100	10000	99.99	-1.16255	7.45135
754092	-	-	-	PR:DU-145	2	1.46893	0.167	1.44579	4.52898	3.08319	3.80608	3.80608	1.02233	1.04515	4.16753	3.44463	0.722894	-	-	0.01	100	10000	99.99	-5.37901	12.9912
754092	-	-	-	RE:786-0	2	1.04954	0.021	0.265447	5.62341	5.35797	5.49069	5.49069	0.187699	0.035231	5.55705	5.42433	0.132723	-	-	0.01	100	10000	99.99	3.80431	7.17707
754092	-	-	-	RE:A498	2	2.11836	0.326	1.32612	2.51189	1.18577	1.84883	1.84883	0.937707	0.879294	2.18036	1.5173	0.663059	-	-	0.01	100	10000	99.99	-6.576	10.2737
754092	-	-	-	RE:ACHN	2	1.87932	0.274	3.89175	8.31764	4.42588	6.37176	6.37176	2.75189	7.57287	7.3447	5.39882	1.94588	-	-	0.01	100	10000	99.99	-18.3526	31.0961
754092	-	-	-	RE:CAKI-1	2	1.1885	0.075	0.472407	2.97852	2.50611	2.74231	2.74231	0.334042	0.111584	2.86041	2.62421	0.236204	-	-	0.01	100	10000	99.99	-0.25889	5.74352
754092	-	-	-	RE:RXF 393	2	1.24451	0.095	0.585201	2.97852	2.39332	2.68592	2.68592	0.413799	0.17123	2.83222	2.53962	0.2926	-	-	0.01	100	10000	99.99	-1.03186	6.4037
754092	-	-	-	RE:SN12C	2	1.64437	0.216	3.00011	7.65597	4.65586	6.15591	6.15591	2.12139	4.50032	6.90594	5.40589	1.50005	-	-	0.01	100	10000	99.99	-12.9038	25.2156
754092	-	-	-	RE:TK-10	2	1.84077	0.265	2.62228	5.74116	3.11889	4.43003	4.43003	1.85423	3.43816	5.0856	3.77446	1.31114	-	-	0.01	100	10000	99.99	-12.2293	21.0893
754092	-	-	-	RE:UO-31	2	1.62555	0.211	2.0289	5.2723	3.2434	4.25785	4.25785	1.43465	2.05822	4.76507	3.75062	1.01445	-	-	0.01	100	10000	99.99	-8.63177	17.1475
754093	-	-	-	BR:HS 578T	2	1.12202	0.05	0.0152204	0.139959	0.124738	0.132349	0.132349	0.0107624	0.00011583	0.136154	0.128543	0.00761019	-	-	0.00501187	50.1187	10000	50.1137	0.0356535	0.229044
754093	-	-	-	BR:MCF7	2	1.16413	0.066	0.0291191	0.206538	0.177419	0.191978	0.191978	0.0205903	0.00042396	0.199258	0.184699	0.0145595	-	-	0.00501187	50.1187	10000	50.1137	0.00698504	0.376972
754093	-	-	-	BR:MDA-MB-231	2	1.11173	0.046	0.0269884	0.268534	0.241546	0.25504	0.25504	0.0190837	0.000364186	0.261787	0.248293	0.0134942	-	-	0.00501187	50.1187	10000	50.1137	0.0835832	0.426497
754093	-	-	-	BR:T-47D	2	3.69828	0.568	0.374186	0.512861	0.138676	0.325768	0.325768	0.264589	0.0700075	0.419315	0.232222	0.187093	-	-	0.00501187	50.1187	10000	50.1137	-2.05143	2.70297
754093	-	-	-	CNS:SF-268	2	1.00231	0.001	0.000990184	0.430527	0.429536	0.430032	0.430032	0.000700166	4.90232e-07	0.430279	0.429784	0.000495091	-	-	0.00501187	50.1187	10000	50.1137	0.423741	0.436322
754093	-	-	-	CNS:SF-295	2	1.14551	0.059	0.0204128	0.160694	0.140281	0.150488	0.150488	0.014434	0.00020834	0.155591	0.145385	0.0102064	-	-	0.00501187	50.1187	10000	50.1137	0.0208055	0.28017
754093	-	-	-	CNS:SF-539	2	1.03753	0.016	0.00524035	0.144877	0.139637	0.142257	0.142257	0.00370549	1.37306e-05	0.143567	0.140947	0.00262017	-	-	0.00501187	50.1187	10000	50.1137	0.108965	0.175549
754093	-	-	-	CNS:SNB-19	2	1.10408	0.043	0.0255483	0.271019	0.245471	0.258245	0.258245	0.0180654	0.000326357	0.264632	0.251858	0.0127741	-	-	0.00501187	50.1187	10000	50.1137	0.0959369	0.420553
754093	-	-	-	CNS:SNB-75	2	1.1508	0.061	0.0173541	0.132434	0.11508	0.123757	0.123757	0.0122712	0.000150583	0.128096	0.119419	0.00867706	-	-	0.00501187	50.1187	10000	50.1137	0.0135064	0.234008
754093	-	-	-	CNS:U251	2	1.17761	0.071	0.0346304	0.229615	0.194984	0.2123	0.2123	0.0244874	0.000599632	0.220957	0.203642	0.0173152	-	-	0.00501187	50.1187	10000	50.1137	-0.0077073	0.432307
754093	-	-	-	CO:COLO 205	2	1.04232	0.018	0.00556569	0.137088	0.131522	0.134305	0.134305	0.00393554	1.54885e-05	0.135697	0.132914	0.00278285	-	-	0.00501187	50.1187	10000	50.1137	0.0989465	0.169664
754093	-	-	-	CO:HCC-2998	2	1.09144	0.038	0.0150362	0.179473	0.164437	0.171955	0.171955	0.0106322	0.000113044	0.175714	0.168196	0.0075181	-	-	0.00501187	50.1187	10000	50.1137	0.0764303	0.26748
754093	-	-	-	CO:HCT-116	2	1.1722	0.069	0.0307625	0.209411	0.178649	0.19403	0.19403	0.0217524	0.000473165	0.201721	0.186339	0.0153812	-	-	0.00501187	50.1187	10000	50.1137	-0.00140409	0.389464
754093	-	-	-	CO:HCT-15	2	1.22744	0.089	0.0439405	0.237137	0.193197	0.215167	0.215167	0.0310707	0.000965385	0.226152	0.204182	0.0219703	-	-	0.00501187	50.1187	10000	50.1137	-0.0639871	0.494321
754093	-	-	-	CO:KM12	2	1.01158	0.005	0.00206866	0.180717	0.178649	0.179683	0.179683	0.00146276	2.13967e-06	0.1802	0.179166	0.00103433	-	-	0.00501187	50.1187	10000	50.1137	0.166541	0.192825
754093	-	-	-	CO:SW-620	2	1.06905	0.029	0.0102375	0.158489	0.148252	0.153371	0.153371	0.00723901	5.24033e-05	0.15593	0.150811	0.00511876	-	-	0.00501187	50.1187	10000	50.1137	0.0883317	0.218409
754093	-	-	-	LC:A549/ATCC	2	1.10408	0.043	0.0280777	0.297852	0.269774	0.283813	0.283813	0.0198539	0.000394179	0.290832	0.276793	0.0140389	-	-	0.00501187	50.1187	10000	50.1137	0.105435	0.46219
754093	-	-	-	LC:EKVX	2	1.00462	0.002	0.0010746	0.233884	0.232809	0.233346	0.233346	0.000759856	5.77381e-07	0.233615	0.233078	0.000537299	-	-	0.00501187	50.1187	10000	50.1137	0.22652	0.240173
754093	-	-	-	LC:HOP-62	2	1.03039	0.013	0.00775667	0.263027	0.25527	0.259148	0.259148	0.00548479	3.0083e-05	0.261088	0.257209	0.00387833	-	-	0.00501187	50.1187	10000	50.1137	0.20987	0.308427
754093	-	-	-	LC:HOP-92	2	20.5589	1.313	4.94703	5.19996	0.25293	2.72644	2.72644	3.49808	12.2366	3.9632	1.48969	2.47352	-	-	0.00501187	50.1187	10000	50.1137	-28.702	34.1549
754093	-	-	-	LC:NCI-H226	2	2.70396	0.432	0.730229	1.15878	0.428549	0.793663	0.793663	0.51635	0.266617	0.97622	0.611106	0.365114	-	-	0.00501187	50.1187	10000	50.1137	-3.84548	5.43281
754093	-	-	-	LC:NCI-H23	2	1.13763	0.056	0.025805	0.213304	0.187499	0.200402	0.200402	0.0182469	0.00033295	0.206853	0.193951	0.0129025	-	-	0.00501187	50.1187	10000	50.1137	0.0364626	0.364341
754093	-	-	-	LC:NCI-H322M	2	1.64437	0.216	0.098432	0.251189	0.152757	0.201973	0.201973	0.069602	0.00484443	0.226581	0.177365	0.049216	-	-	0.00501187	50.1187	10000	50.1137	-0.423366	0.827311
754093	-	-	-	LC:NCI-H460	2	1.04713	0.02	0.00740089	0.164437	0.157036	0.160737	0.160737	0.00523322	2.73866e-05	0.162587	0.158887	0.00370045	-	-	0.00501187	50.1187	10000	50.1137	0.113719	0.207755
754093	-	-	-	LC:NCI-H522	2	1.31522	0.119	0.040144	0.167494	0.12735	0.147422	0.147422	0.0283861	0.00080577	0.157458	0.137386	0.020072	-	-	0.00501187	50.1187	10000	50.1137	-0.107612	0.402457
754093	-	-	-	LE:CCRF-CEM	2	1.71002	0.233	0.0718237	0.172982	0.101158	0.13707	0.13707	0.050787	0.00257932	0.155026	0.119114	0.0359118	-	-	0.00501187	50.1187	10000	50.1137	-0.319226	0.593366
754093	-	-	-	LE:HL-60(TB)	2	1.06905	0.029	0.00841772	0.130317	0.121899	0.126108	0.126108	0.00595223	3.5429e-05	0.128212	0.124003	0.00420886	-	-	0.00501187	50.1187	10000	50.1137	0.0726301	0.179586
754093	-	-	-	LE:K-562	2	1.04713	0.02	0.00752115	0.167109	0.159588	0.163348	0.163348	0.00531825	2.82838e-05	0.165229	0.161468	0.00376057	-	-	0.00501187	50.1187	10000	50.1137	0.115567	0.21113
754093	-	-	-	LE:MOLT-4	2	1.43549	0.157	0.0995354	0.328095	0.22856	0.278328	0.278328	0.0703822	0.00495365	0.303211	0.253444	0.0497677	-	-	0.00501187	50.1187	10000	50.1137	-0.354021	0.910676
754093	-	-	-	LE:RPMI-8226	2	1.69434	0.229	0.101291	0.247172	0.145881	0.196527	0.196527	0.0716235	0.00512993	0.22185	0.171204	0.0506455	-	-	0.00501187	50.1187	10000	50.1137	-0.446975	0.840029
754093	-	-	-	LE:SR	2	1.01625	0.007	0.0026413	0.165196	0.162555	0.163876	0.163876	0.00186768	3.48824e-06	0.164536	0.163215	0.00132065	-	-	0.00501187	50.1187	10000	50.1137	0.147095	0.180656
754093	-	-	-	ME:LOX IMVI	2	1.48936	0.173	0.146767	0.446684	0.299916	0.3733	0.3733	0.10378	0.0107703	0.409992	0.336608	0.0733837	-	-	0.00501187	50.1187	10000	50.1137	-0.559113	1.30571
754093	-	-	-	ME:M14	2	1.14551	0.059	0.0208882	0.164437	0.143549	0.153993	0.153993	0.0147702	0.000218159	0.159215	0.148771	0.0104441	-	-	0.00501187	50.1187	10000	50.1137	0.0212901	0.286696
754093	-	-	-	ME:MDA-MB-435	2	1.39316	0.144	0.0257968	0.0914113	0.0656145	0.0785129	0.0785129	0.0182411	0.000332737	0.0849621	0.0720637	0.0128984	-	-	0.00501187	50.1187	10000	50.1137	-0.0853741	0.2424
754093	-	-	-	ME:SK-MEL-28	2	1.46893	0.167	0.125923	0.394457	0.268534	0.331496	0.331496	0.0890409	0.00792828	0.362977	0.300015	0.0629614	-	-	0.00501187	50.1187	10000	50.1137	-0.468492	1.13148
754093	-	-	-	ME:SK-MEL-5	2	1.62181	0.21	0.112113	0.292415	0.180302	0.236359	0.236359	0.0792762	0.00628471	0.264387	0.20833	0.0560567	-	-	0.00501187	50.1187	10000	50.1137	-0.475898	0.948615
754093	-	-	-	ME:UACC-257	2	26.1216	1.417	8.29942	8.62979	0.33037	4.48008	4.48008	5.86857	34.4402	6.55493	2.40522	4.14971	-	-	0.00501187	50.1187	10000	50.1137	-48.2461	57.2063
754093	-	-	-	ME:UACC-62	2	1.0666	0.028	0.0175569	0.28119	0.263633	0.272412	0.272412	0.0124146	0.000154123	0.276801	0.268022	0.00877847	-	-	0.00501187	50.1187	10000	50.1137	0.160872	0.383951
754093	-	-	-	OV:IGROV1	2	1.30617	0.116	0.104946	0.447713	0.342768	0.395241	0.395241	0.0742077	0.00550678	0.421477	0.369004	0.0524728	-	-	0.00501187	50.1187	10000	50.1137	-0.271478	1.06196
754093	-	-	-	OV:NCI/ADR-RES	2	1.51356	0.18	0.0552831	0.16293	0.107647	0.135288	0.135288	0.039091	0.00152811	0.149109	0.121467	0.0276415	-	-	0.00501187	50.1187	10000	50.1137	-0.215925	0.486501
754093	-	-	-	OV:OVCAR-3	2	1.01391	0.006	0.00183811	0.133968	0.13213	0.133049	0.133049	0.00129974	1.68932e-06	0.133508	0.132589	0.000919053	-	-	0.00501187	50.1187	10000	50.1137	0.121371	0.144726
754093	-	-	-	OV:OVCAR-4	2	3.57273	0.553	0.875778	1.21619	0.340408	0.778297	0.778297	0.619268	0.383493	0.997242	0.559353	0.437889	-	-	0.00501187	50.1187	10000	50.1137	-4.78552	6.34211
754093	-	-	-	OV:OVCAR-5	2	1.76604	0.247	0.195547	0.450817	0.25527	0.353043	0.353043	0.138272	0.0191192	0.40193	0.304157	0.0977733	-	-	0.00501187	50.1187	10000	50.1137	-0.889264	1.59535
754093	-	-	-	OV:OVCAR-8	2	1.45881	0.164	0.122359	0.389045	0.266686	0.327866	0.327866	0.0865211	0.0074859	0.358455	0.297276	0.0611796	-	-	0.00501187	50.1187	10000	50.1137	-0.449483	1.10521
754093	-	-	-	OV:SK-OV-3	2	1.11686	0.048	0.0168143	0.160694	0.14388	0.152287	0.152287	0.0118895	0.00014136	0.156491	0.148083	0.00840713	-	-	0.00501187	50.1187	10000	50.1137	0.045466	0.259108
754093	-	-	-	PR:DU-145	2	1.02094	0.009	0.00341953	0.166725	0.163305	0.165015	0.165015	0.00241797	5.84658e-06	0.16587	0.16416	0.00170976	-	-	0.00501187	50.1187	10000	50.1137	0.143291	0.186739
754093	-	-	-	RE:786-0	2	1.93197	0.286	0.359254	0.744732	0.385478	0.565105	0.565105	0.254031	0.0645316	0.654919	0.475292	0.179627	-	-	0.00501187	50.1187	10000	50.1137	-1.71723	2.84744
754093	-	-	-	RE:A498	2	1.32739	0.123	0.0289115	0.11722	0.088308	0.102764	0.102764	0.0204436	0.000417939	0.109992	0.0955359	0.0144558	-	-	0.00501187	50.1187	10000	50.1137	-0.0809113	0.286439
754093	-	-	-	RE:ACHN	2	1.3122	0.118	0.0885998	0.372392	0.283792	0.328092	0.328092	0.0626495	0.00392496	0.350242	0.305942	0.0442999	-	-	0.00501187	50.1187	10000	50.1137	-0.234783	0.890966
754093	-	-	-	RE:CAKI-1	2	1.14551	0.059	0.0262362	0.206538	0.180302	0.19342	0.19342	0.0185518	0.00034417	0.199979	0.186861	0.0131181	-	-	0.00501187	50.1187	10000	50.1137	0.026741	0.360099
754093	-	-	-	RE:RXF 393	2	1.63682	0.214	0.0861022	0.221309	0.135207	0.178258	0.178258	0.0608835	0.0037068	0.199784	0.156733	0.0430511	-	-	0.00501187	50.1187	10000	50.1137	-0.368749	0.725266
754093	-	-	-	RE:SN12C	2	1.03276	0.014	0.0106749	0.336512	0.325837	0.331174	0.331174	0.00754827	5.69764e-05	0.333843	0.328505	0.00533743	-	-	0.00501187	50.1187	10000	50.1137	0.263357	0.398992
754093	-	-	-	RE:TK-10	2	1.6293	0.212	0.223283	0.578096	0.354813	0.466455	0.466455	0.157885	0.0249276	0.522275	0.410634	0.111641	-	-	0.00501187	50.1187	10000	50.1137	-0.95206	1.88497
754093	-	-	-	RE:UO-31	2	2.94442	0.469	0.30817	0.466659	0.158489	0.312574	0.312574	0.217909	0.0474844	0.389617	0.235532	0.154085	-	-	0.00501187	50.1187	10000	50.1137	-1.64523	2.27038
754094	-	-	-	BR:HS 578T	2	1.53109	0.185	0.013127	0.0378443	0.0247172	0.0312807	0.0312807	0.0092822	8.61593e-05	0.0345625	0.027999	0.00656351	-	-	0.01	100	10000	99.99	-0.0521152	0.114677
754094	-	-	-	BR:MCF7	2	1.11686	0.048	0.00358656	0.0342768	0.0306902	0.0324835	0.0324835	0.00253608	6.4317e-06	0.0333801	0.0315869	0.00179328	-	-	0.01	100	10000	99.99	0.00969809	0.0552689
754094	-	-	-	BR:MDA-MB-231	2	2.14783	0.332	0.0321276	0.0601174	0.0279898	0.0440536	0.0440536	0.0227176	0.00051609	0.0520855	0.0360217	0.0160638	-	-	0.01	100	10000	99.99	-0.160053	0.24816
754094	-	-	-	CNS:SF-268	2	1.34276	0.128	0.0230142	0.0901571	0.0671429	0.07865	0.07865	0.0162735	0.000264827	0.0844036	0.0728964	0.0115071	-	-	0.01	100	10000	99.99	-0.0675594	0.224859
754094	-	-	-	CNS:SF-295	2	1.79473	0.254	0.014663	0.0331131	0.0184502	0.0257816	0.0257816	0.0103683	0.000107501	0.0294474	0.0221159	0.00733148	-	-	0.01	100	10000	99.99	-0.0673721	0.118935
754094	-	-	-	CNS:SF-539	2	1.01391	0.006	0.000329891	0.0240436	0.0237137	0.0238787	0.0238787	0.000233268	5.4414e-08	0.0239612	0.0237962	0.000164946	-	-	0.01	100	10000	99.99	0.0217829	0.0259745
754094	-	-	-	CNS:SNB-19	2	2.04644	0.311	0.0319681	0.0625173	0.0305492	0.0465332	0.0465332	0.0226048	0.000510978	0.0545253	0.0385412	0.015984	-	-	0.01	100	10000	99.99	-0.15656	0.249626
754094	-	-	-	CNS:SNB-75	2	1.02329	0.01	0.000520266	0.022856	0.0223357	0.0225959	0.0225959	0.000367883	1.35338e-07	0.0227259	0.0224658	0.000260133	-	-	0.01	100	10000	99.99	0.0192906	0.0259011
754094	-	-	-	CNS:U251	2	1.26183	0.101	0.00901603	0.043451	0.034435	0.038943	0.038943	0.0063753	4.06444e-05	0.041197	0.036689	0.00450801	-	-	0.01	100	10000	99.99	-0.0183358	0.0962218
754094	-	-	-	CO:COLO 205	2	1.24451	0.095	0.00726616	0.0369828	0.0297167	0.0333497	0.0333497	0.00513795	2.63985e-05	0.0351663	0.0315332	0.00363308	-	-	0.01	100	10000	99.99	-0.0128122	0.0795116
754094	-	-	-	CO:HCC-2998	2	1.49279	0.174	0.0166596	0.0504661	0.0338065	0.0421363	0.0421363	0.0117801	0.000138772	0.0463012	0.0379714	0.00832982	-	-	0.01	100	10000	99.99	-0.0637024	0.147975
754094	-	-	-	CO:HCT-116	2	1.49624	0.175	0.0154059	0.0464515	0.0310456	0.0387486	0.0387486	0.0108936	0.000118671	0.0426	0.0348971	0.00770297	-	-	0.01	100	10000	99.99	-0.0591253	0.136622
754094	-	-	-	CO:HCT-15	2	1.35519	0.132	0.0126608	0.0483059	0.0356451	0.0419755	0.0419755	0.00895251	8.01475e-05	0.0451407	0.0388103	0.00633038	-	-	0.01	100	10000	99.99	-0.0384584	0.122409
754094	-	-	-	CO:KM12	2	2.07014	0.316	0.023251	0.044978	0.021727	0.0333525	0.0333525	0.0164409	0.000270304	0.0391652	0.0275398	0.0116255	-	-	0.01	100	10000	99.99	-0.114361	0.181066
754094	-	-	-	CO:SW-620	2	1.27938	0.107	0.00807602	0.0369828	0.0289068	0.0329448	0.0329448	0.00571061	3.2611e-05	0.0349638	0.0309258	0.00403801	-	-	0.01	100	10000	99.99	-0.0183621	0.0842518
754094	-	-	-	LC:A549/ATCC	2	1.08643	0.036	0.00422321	0.0530884	0.0488652	0.0509768	0.0509768	0.00298626	8.91774e-06	0.0520326	0.049921	0.0021116	-	-	0.01	100	10000	99.99	0.0241468	0.0778069
754094	-	-	-	LC:EKVX	2	1.53109	0.185	0.0200524	0.0578096	0.0377572	0.0477834	0.0477834	0.0141792	0.000201049	0.0527965	0.0427703	0.0100262	-	-	0.01	100	10000	99.99	-0.0796094	0.175176
754094	-	-	-	LC:HOP-62	2	1.04713	0.02	0.00220945	0.0490908	0.0468813	0.0479861	0.0479861	0.00156232	2.44083e-06	0.0485384	0.0474337	0.00110472	-	-	0.01	100	10000	99.99	0.0339494	0.0620227
754094	-	-	-	LC:HOP-92	2	2.31739	0.365	26.8359	47.2063	20.3704	33.7884	33.7884	18.9758	360.082	40.4973	27.0794	13.4179	-	-	0.01	100	10000	99.99	-136.7	204.277
754094	-	-	-	LC:NCI-H226	2	12.106	1.083	0.81763	0.891251	0.0736207	0.482436	0.482436	0.578152	0.33426	0.686843	0.278028	0.408815	-	-	0.01	100	10000	99.99	-4.71197	5.67684
754094	-	-	-	LC:NCI-H23	2	1.39637	0.145	0.0161101	0.0567545	0.0406443	0.0486994	0.0486994	0.0113916	0.000129768	0.0527269	0.0446719	0.00805506	-	-	0.01	100	10000	99.99	-0.0536482	0.151047
754094	-	-	-	LC:NCI-H322M	2	1.21619	0.085	0.00635079	0.0357273	0.0293765	0.0325519	0.0325519	0.00449068	2.01662e-05	0.0341396	0.0309642	0.00317539	-	-	0.01	100	10000	99.99	-0.00779466	0.0728984
754094	-	-	-	LC:NCI-H460	2	1.03753	0.016	0.0012513	0.0345939	0.0333426	0.0339683	0.0339683	0.0008848	7.82871e-07	0.0342811	0.0336555	0.000625648	-	-	0.01	100	10000	99.99	0.0260188	0.0419178
754094	-	-	-	LC:NCI-H522	2	1.56315	0.194	0.0179317	0.0497737	0.031842	0.0408078	0.0408078	0.0126797	0.000160774	0.0452908	0.0363249	0.00896587	-	-	0.01	100	10000	99.99	-0.0731125	0.154728
754094	-	-	-	LE:CCRF-CEM	2	3.39625	0.531	0.0250918	0.0355631	0.0104713	0.0230172	0.0230172	0.0177426	0.0003148	0.0292902	0.0167442	0.0125459	-	-	0.01	100	10000	99.99	-0.136391	0.182426
754094	-	-	-	LE:HL-60(TB)	2	3.12608	0.495	0.0212608	0.0312608	0.01	0.0206304	0.0206304	0.0150337	0.000226011	0.0259456	0.0153152	0.0106304	-	-	0.01	100	10000	99.99	-0.114439	0.1557
754094	-	-	-	LE:K-562	2	3.33426	0.523	0.0233426	0.0333426	0.01	0.0216713	0.0216713	0.0165057	0.000272439	0.027507	0.0158357	0.0116713	-	-	0.01	100	10000	99.99	-0.126624	0.169967
754094	-	-	-	LE:MOLT-4	2	2.25424	0.353	0.0282085	0.0506991	0.0224905	0.0365948	0.0365948	0.0199464	0.00039786	0.0436469	0.0295427	0.0141043	-	-	0.01	100	10000	99.99	-0.142614	0.215804
754094	-	-	-	LE:RPMI-8226	2	1.47571	0.169	0.0179614	0.0557186	0.0377572	0.0467379	0.0467379	0.0127006	0.000161305	0.0512282	0.0422476	0.00898068	-	-	0.01	100	10000	99.99	-0.0673706	0.160846
754094	-	-	-	LE:SR	2	2.85759	0.456	0.0185759	0.0285759	0.01	0.019288	0.019288	0.0131351	0.000172532	0.0239319	0.014644	0.00928795	-	-	0.01	100	10000	99.99	-0.0987248	0.137301
754094	-	-	-	ME:LOX IMVI	2	1.37404	0.138	0.0228518	0.083946	0.0610942	0.0725201	0.0725201	0.0161587	0.000261102	0.078233	0.0668072	0.0114259	-	-	0.01	100	10000	99.99	-0.0726574	0.217698
754094	-	-	-	ME:M14	2	1.71791	0.235	0.0150338	0.0359749	0.0209411	0.028458	0.028458	0.0106305	0.000113008	0.0322165	0.0246996	0.0075169	-	-	0.01	100	10000	99.99	-0.0670518	0.123968
754094	-	-	-	ME:MDA-MB-435	2	1.15345	0.062	0.00153453	0.0115345	0.01	0.0107673	0.0107673	0.00108508	1.1774e-06	0.0111509	0.0103836	0.000767267	-	-	0.01	100	10000	99.99	0.00101838	0.0205162
754094	-	-	-	ME:SK-MEL-5	2	1.34896	0.13	0.0110098	0.0425598	0.03155	0.0370549	0.0370549	0.0077851	6.06078e-05	0.0398074	0.0343025	0.0055049	-	-	0.01	100	10000	99.99	-0.0328903	0.107
754094	-	-	-	ME:UACC-257	2	135.519	2.132	13.3593	13.4586	0.0993116	6.77896	6.77896	9.44645	89.2353	10.1188	3.43913	6.67965	-	-	0.01	100	10000	99.99	-78.0926	91.6505
754094	-	-	-	ME:UACC-62	2	2.15774	0.334	0.0285504	0.0532108	0.0246604	0.0389356	0.0389356	0.0201882	0.000407564	0.0460732	0.031798	0.0142752	-	-	0.01	100	10000	99.99	-0.142445	0.220317
754094	-	-	-	OV:IGROV1	2	1.11944	0.049	0.00515397	0.0483059	0.0431519	0.0457289	0.0457289	0.00364441	1.32817e-05	0.0470174	0.0444404	0.00257699	-	-	0.01	100	10000	99.99	0.0129857	0.0784721
754094	-	-	-	OV:NCI/ADR-RES	2	1.78238	0.251	0.0157187	0.0358096	0.0200909	0.0279503	0.0279503	0.0111148	0.000123539	0.03188	0.0240206	0.00785936	-	-	0.01	100	10000	99.99	-0.0719107	0.127811
754094	-	-	-	OV:OVCAR-3	2	1.8281	0.262	0.0161839	0.0357273	0.0195434	0.0276353	0.0276353	0.0114437	0.000130959	0.0316813	0.0235894	0.00809194	-	-	0.01	100	10000	99.99	-0.0751809	0.130452
754094	-	-	-	OV:OVCAR-4	2	5.47016	0.738	0.291288	0.356451	0.0651628	0.210807	0.210807	0.205972	0.0424244	0.283629	0.137985	0.145644	-	-	0.01	100	10000	99.99	-1.63975	2.06136
754094	-	-	-	OV:OVCAR-5	2	1.84927	0.267	0.0459246	0.1	0.0540754	0.0770377	0.0770377	0.0324736	0.00105453	0.0885189	0.0655566	0.0229623	-	-	0.01	100	10000	99.99	-0.214721	0.368796
754094	-	-	-	OV:OVCAR-8	2	1.27057	0.104	0.0131609	0.0618016	0.0486407	0.0552212	0.0552212	0.00930618	8.66049e-05	0.0585114	0.051931	0.00658046	-	-	0.01	100	10000	99.99	-0.0283901	0.138832
754094	-	-	-	OV:SK-OV-3	2	1.22744	0.089	0.00825782	0.0445656	0.0363078	0.0404367	0.0404367	0.00583916	3.40958e-05	0.0425012	0.0383723	0.00412891	-	-	0.01	100	10000	99.99	-0.0120252	0.0928986
754094	-	-	-	PR:DU-145	2	1.60325	0.205	0.0155058	0.0412098	0.025704	0.0334569	0.0334569	0.0109643	0.000120215	0.0373333	0.0295804	0.0077529	-	-	0.01	100	10000	99.99	-0.0650515	0.131965
754094	-	-	-	RE:786-0	2	4.43609	0.647	0.177854	0.229615	0.0517607	0.140688	0.140688	0.125762	0.0158161	0.185151	0.0962242	0.0889271	-	-	0.01	100	10000	99.99	-0.98922	1.2706
754094	-	-	-	RE:A498	2	1.14815	0.06	0.0027084	0.0209894	0.018281	0.0196352	0.0196352	0.00191513	3.66771e-06	0.0203123	0.0189581	0.0013542	-	-	0.01	100	10000	99.99	0.00242875	0.0368416
754094	-	-	-	RE:ACHN	2	4.12098	0.615	0.205727	0.271644	0.0659174	0.168781	0.168781	0.145471	0.0211617	0.220212	0.117349	0.102863	-	-	0.01	100	10000	99.99	-1.1382	1.47576
754094	-	-	-	RE:CAKI-1	2	1.25893	0.1	0.0077835	0.0378443	0.0300608	0.0339525	0.0339525	0.00550376	3.02914e-05	0.0358984	0.0320066	0.00389175	-	-	0.01	100	10000	99.99	-0.015496	0.0834011
754094	-	-	-	RE:RXF 393	2	1.11686	0.048	0.00267102	0.025527	0.022856	0.0241915	0.0241915	0.0018887	3.56719e-06	0.0248593	0.0235237	0.00133551	-	-	0.01	100	10000	99.99	0.00722248	0.0411605
754094	-	-	-	RE:SN12C	2	2.24905	0.352	0.0361894	0.0651628	0.0289734	0.0470681	0.0470681	0.0255898	0.000654836	0.0561155	0.0380208	0.0180947	-	-	0.01	100	10000	99.99	-0.182843	0.276979
754094	-	-	-	RE:TK-10	2	5.66239	0.753	11.3138	13.7404	2.42661	8.08351	8.08351	8.00007	64.0011	10.912	5.25506	5.6569	-	-	0.01	100	10000	99.99	-63.7931	79.9601
754111	-	-	-	BR:HS 578T	2	1.7378	0.24	0.0874861	0.206063	0.118577	0.16232	0.16232	0.061862	0.00382691	0.184191	0.140448	0.0437431	-	-	0.01	100	10000	99.99	-0.393479	0.718119
754111	-	-	-	BR:MCF7	2	1.04954	0.021	0.00238219	0.0504661	0.0480839	0.049275	0.049275	0.00168447	2.83743e-06	0.0498706	0.0486795	0.0011911	-	-	0.01	100	10000	99.99	0.0341409	0.0644091
754111	-	-	-	BR:MDA-MB-231	2	3.40408	0.532	1.42544	2.01837	0.592925	1.30565	1.30565	1.00794	1.01594	1.66201	0.949286	0.712721	-	-	0.01	100	10000	99.99	-7.75018	10.3615
754111	-	-	-	CNS:SF-268	2	17.378	1.24	12.5101	13.2739	0.763836	7.01889	7.01889	8.84598	78.2514	10.1464	3.89136	6.25505	-	-	0.01	100	10000	99.99	-72.4578	86.4956
754111	-	-	-	CNS:SF-295	2	1.59956	0.204	0.0245376	0.0654636	0.0409261	0.0531948	0.0531948	0.0173507	0.000301046	0.0593292	0.0470605	0.0122688	-	-	0.01	100	10000	99.99	-0.102692	0.209082
754111	-	-	-	CNS:SF-539	2	2.03236	0.308	0.123546	0.24322	0.119674	0.181447	0.181447	0.0873605	0.00763185	0.212334	0.150561	0.0617732	-	-	0.01	100	10000	99.99	-0.603443	0.966337
754111	-	-	-	CNS:SNB-19	2	1.64437	0.216	0.272984	0.696627	0.423643	0.560135	0.560135	0.193029	0.03726	0.628381	0.491889	0.136492	-	-	0.01	100	10000	99.99	-1.17413	2.2944
754111	-	-	-	CNS:SNB-75	2	1.18304	0.073	0.0203493	0.131522	0.111173	0.121348	0.121348	0.0143891	0.000207047	0.126435	0.116261	0.0101747	-	-	0.01	100	10000	99.99	-0.00793134	0.250627
754111	-	-	-	CNS:U251	2	1.07647	0.032	0.0193403	0.27227	0.25293	0.2626	0.2626	0.0136757	0.000187024	0.267435	0.257765	0.00967017	-	-	0.01	100	10000	99.99	0.139731	0.385469
754111	-	-	-	CO:COLO 205	2	1.94984	0.29	0.123496	0.253513	0.130017	0.191765	0.191765	0.0873248	0.00762562	0.222639	0.160891	0.061748	-	-	0.01	100	10000	99.99	-0.592805	0.976334
754111	-	-	-	CO:HCC-2998	2	1.78238	0.251	0.241222	0.549541	0.308319	0.42893	0.42893	0.17057	0.029094	0.489235	0.368624	0.120611	-	-	0.01	100	10000	99.99	-1.10355	1.96141
754111	-	-	-	CO:HCT-116	2	3.28095	0.516	0.198206	0.285102	0.086896	0.185999	0.185999	0.140153	0.0196428	0.23555	0.136447	0.0991029	-	-	0.01	100	10000	99.99	-1.0732	1.4452
754111	-	-	-	CO:HCT-15	2	2.37137	0.375	0.116187	0.200909	0.0847227	0.142816	0.142816	0.0821563	0.00674966	0.171863	0.113769	0.0580933	-	-	0.01	100	10000	99.99	-0.595317	0.880949
754111	-	-	-	CO:KM12	2	1.37721	0.139	0.026217	0.0957194	0.0695024	0.0826109	0.0826109	0.0185382	0.000343665	0.0891652	0.0760567	0.0131085	-	-	0.01	100	10000	99.99	-0.0839455	0.249167
754111	-	-	-	CO:SW-620	2	1.75388	0.244	0.0488993	0.113763	0.0648634	0.0893131	0.0893131	0.034577	0.00119557	0.101538	0.0770883	0.0244496	-	-	0.01	100	10000	99.99	-0.221344	0.39997
754111	-	-	-	LC:A549/ATCC	2	1.18577	0.074	0.0460228	0.293765	0.247742	0.270754	0.270754	0.032543	0.00105905	0.282259	0.259248	0.0230114	-	-	0.01	100	10000	99.99	-0.021629	0.563136
754111	-	-	-	LC:EKVX	2	1.37721	0.139	0.10294	0.375837	0.272898	0.324368	0.324368	0.0727893	0.00529828	0.350102	0.298633	0.0514698	-	-	0.01	100	10000	99.99	-0.329608	0.978343
754111	-	-	-	LC:HOP-62	2	2.01837	0.305	0.234371	0.464515	0.230144	0.34733	0.34733	0.165725	0.0274649	0.405923	0.288737	0.117186	-	-	0.01	100	10000	99.99	-1.14163	1.83629
754111	-	-	-	LC:NCI-H226	2	49.204	1.692	18.8835	19.2752	0.391742	9.8335	9.8335	13.3527	178.293	14.5544	5.11262	9.44175	-	-	0.01	100	10000	99.99	-110.133	129.8
754111	-	-	-	LC:NCI-H23	2	1.17761	0.071	0.0501716	0.33266	0.282488	0.307574	0.307574	0.0354766	0.00125859	0.320117	0.295031	0.0250858	-	-	0.01	100	10000	99.99	-0.0111661	0.626314
754111	-	-	-	LC:NCI-H322M	2	1.03514	0.015	0.0174513	0.514044	0.496592	0.505318	0.505318	0.01234	0.000152274	0.509681	0.500955	0.00872567	-	-	0.01	100	10000	99.99	0.39445	0.616186
754111	-	-	-	LC:NCI-H460	2	2.68534	0.429	0.143116	0.228034	0.084918	0.156476	0.156476	0.101198	0.0102411	0.192255	0.120697	0.0715581	-	-	0.01	100	10000	99.99	-0.752741	1.06569
754111	-	-	-	LC:NCI-H522	2	1.52055	0.182	0.0170789	0.0498884	0.0328095	0.041349	0.041349	0.0120766	0.000145845	0.0456187	0.0370793	0.00853946	-	-	0.01	100	10000	99.99	-0.0671534	0.149851
754111	-	-	-	LE:CCRF-CEM	2	1.00693	0.003	0.00148538	0.215774	0.214289	0.215032	0.215032	0.00105032	1.10318e-06	0.215403	0.21466	0.00074269	-	-	0.01	100	10000	99.99	0.205595	0.224468
754111	-	-	-	LE:HL-60(TB)	2	2.97852	0.474	0.0726674	0.109396	0.0367282	0.0730619	0.0730619	0.0513836	0.00264028	0.0912288	0.0548951	0.0363337	-	-	0.01	100	10000	99.99	-0.388594	0.534718
754111	-	-	-	LE:K-562	2	1.40929	0.149	0.0178661	0.0615177	0.0436516	0.0525846	0.0525846	0.0126332	0.000159599	0.0570512	0.0481181	0.00893305	-	-	0.01	100	10000	99.99	-0.0609187	0.166088
754111	-	-	-	LE:MOLT-4	2	1.15345	0.062	0.0749853	0.563638	0.488652	0.526145	0.526145	0.0530226	0.0028114	0.544891	0.507399	0.0374926	-	-	0.01	100	10000	99.99	0.0497634	1.00253
754111	-	-	-	LE:RPMI-8226	2	2.66686	0.426	0.361326	0.578096	0.21677	0.397433	0.397433	0.255496	0.0652781	0.487765	0.307102	0.180663	-	-	0.01	100	10000	99.99	-1.89807	2.69294
754111	-	-	-	LE:SR	2	1.11173	0.046	0.00503705	0.0501187	0.0450817	0.0476002	0.0476002	0.00356173	1.2686e-05	0.0488595	0.0463409	0.00251853	-	-	0.01	100	10000	99.99	0.0155998	0.0796006
754111	-	-	-	ME:LOX IMVI	2	10.2802	1.012	1.71615	1.90108	0.184927	1.043	1.043	1.2135	1.47259	1.47204	0.613965	0.858076	-	-	0.01	100	10000	99.99	-9.85971	11.9457
754111	-	-	-	ME:M14	2	1.95434	0.291	0.0797449	0.163305	0.0835603	0.123433	0.123433	0.0563882	0.00317962	0.143369	0.103497	0.0398724	-	-	0.01	100	10000	99.99	-0.383187	0.630052
754111	-	-	-	ME:MDA-MB-435	2	1.00462	0.002	0.000134353	0.0292415	0.0291072	0.0291743	0.0291743	9.50016e-05	9.02531e-09	0.0292079	0.0291408	6.71765e-05	-	-	0.01	100	10000	99.99	0.0283208	0.0300279
754111	-	-	-	ME:SK-MEL-28	2	2.08449	0.319	0.187597	0.360579	0.172982	0.26678	0.26678	0.132651	0.0175963	0.313679	0.219881	0.0937985	-	-	0.01	100	10000	99.99	-0.925024	1.45858
754111	-	-	-	ME:SK-MEL-5	2	1.99067	0.299	0.0580671	0.116681	0.0586138	0.0876474	0.0876474	0.0410597	0.0016859	0.102164	0.0731306	0.0290336	-	-	0.01	100	10000	99.99	-0.281253	0.456548
754111	-	-	-	ME:UACC-62	2	79.9834	1.903	3.5607	3.60579	0.0450817	1.82543	1.82543	2.5178	6.33931	2.71561	0.935258	1.78035	-	-	0.01	100	10000	99.99	-20.7957	24.4466
754111	-	-	-	OV:IGROV1	2	1.05925	0.025	0.0129932	0.232274	0.21928	0.225777	0.225777	0.00918757	8.44114e-05	0.229025	0.222529	0.00649659	-	-	0.01	100	10000	99.99	0.143231	0.308323
754111	-	-	-	OV:NCI/ADR-RES	2	2.49459	0.397	0.0459752	0.0767361	0.030761	0.0537486	0.0537486	0.0325094	0.00105686	0.0652424	0.0422548	0.0229876	-	-	0.01	100	10000	99.99	-0.238332	0.345829
754111	-	-	-	OV:OVCAR-3	2	1.02094	0.009	0.000807172	0.039355	0.0385478	0.0389514	0.0389514	0.000570757	3.25763e-07	0.0391532	0.0387496	0.000403586	-	-	0.01	100	10000	99.99	0.0338235	0.0440794
754111	-	-	-	OV:OVCAR-4	2	5.59758	0.748	2.0584	2.50611	0.447713	1.47691	1.47691	1.45551	2.1185	1.99151	0.962312	1.0292	-	-	0.01	100	10000	99.99	-11.6001	14.5539
754111	-	-	-	OV:OVCAR-5	2	1.21899	0.086	0.094064	0.5236	0.429536	0.476568	0.476568	0.0665133	0.00442402	0.500084	0.453052	0.047032	-	-	0.01	100	10000	99.99	-0.12102	1.07416
754111	-	-	-	OV:OVCAR-8	2	1.42233	0.153	0.168132	0.566239	0.398107	0.482173	0.482173	0.118887	0.0141342	0.524206	0.44014	0.0840661	-	-	0.01	100	10000	99.99	-0.58597	1.55032
754111	-	-	-	OV:SK-OV-3	2	2.02302	0.306	0.222271	0.439542	0.21727	0.328406	0.328406	0.15717	0.0247023	0.383974	0.272838	0.111136	-	-	0.01	100	10000	99.99	-1.08368	1.7405
754111	-	-	-	PR:DU-145	2	1.37088	0.137	0.068586	0.253513	0.184927	0.21922	0.21922	0.0484976	0.00235202	0.236366	0.202073	0.034293	-	-	0.01	100	10000	99.99	-0.216507	0.654947
754111	-	-	-	RE:786-0	2	1.6293	0.212	0.245955	0.636796	0.390841	0.513818	0.513818	0.173916	0.0302468	0.575307	0.45233	0.122977	-	-	0.01	100	10000	99.99	-1.04873	2.07637
754111	-	-	-	RE:A498	2	2.2751	0.357	0.0450343	0.0803526	0.0353183	0.0578355	0.0578355	0.0318441	0.00101404	0.069094	0.0465769	0.0225171	-	-	0.01	100	10000	99.99	-0.228267	0.343938
754111	-	-	-	RE:CAKI-1	2	2.48886	0.396	0.0959076	0.160325	0.0644169	0.112371	0.112371	0.0678169	0.00459914	0.136348	0.0883938	0.0479538	-	-	0.01	100	10000	99.99	-0.49693	0.721672
754111	-	-	-	RE:RXF 393	2	1.09396	0.039	0.0127622	0.148594	0.135831	0.142212	0.142212	0.00902425	8.14371e-05	0.145403	0.139022	0.00638111	-	-	0.01	100	10000	99.99	0.0611341	0.223291
754111	-	-	-	RE:SN12C	2	1.42233	0.153	0.352088	1.18577	0.833681	1.00972	1.00972	0.248964	0.0619828	1.09775	0.921703	0.176044	-	-	0.01	100	10000	99.99	-1.22709	3.24654
754111	-	-	-	RE:TK-10	2	38.9045	1.59	21.7616	22.3357	0.574116	11.4549	11.4549	15.3878	236.784	16.8953	6.01452	10.8808	-	-	0.01	100	10000	99.99	-126.797	149.706
754111	-	-	-	RE:UO-31	2	1.08143	0.034	0.498661	6.62217	6.1235	6.37283	6.37283	0.352607	0.124331	6.4975	6.24817	0.249331	-	-	0.01	100	10000	99.99	3.20484	9.54083
754117	-	-	-	BR:HS 578T	2	1.00462	0.002	0.00121408	0.264241	0.263027	0.263634	0.263634	0.000858482	7.36991e-07	0.263937	0.26333	0.000607039	-	-	0.01	100	10000	99.99	0.255921	0.271347
754117	-	-	-	BR:MCF7	2	1.27938	0.107	0.0758922	0.347536	0.271644	0.30959	0.30959	0.0536639	0.00287982	0.328563	0.290617	0.0379461	-	-	0.01	100	10000	99.99	-0.172553	0.791733
754117	-	-	-	BR:MDA-MB-231	2	1.58855	0.201	0.324176	0.874984	0.550808	0.712896	0.712896	0.229227	0.0525451	0.79394	0.631852	0.162088	-	-	0.01	100	10000	99.99	-1.34659	2.77239
754117	-	-	-	CNS:SF-268	2	1.62555	0.211	0.429795	1.11686	0.687068	0.901966	0.901966	0.303911	0.0923618	1.00941	0.794517	0.214897	-	-	0.01	100	10000	99.99	-1.82852	3.63245
754117	-	-	-	CNS:SF-295	2	1.1995	0.079	0.0381014	0.229087	0.190985	0.210036	0.210036	0.0269418	0.00072586	0.219561	0.200511	0.0190507	-	-	0.01	100	10000	99.99	-0.0320224	0.452094
754117	-	-	-	CNS:SF-539	2	1.1272	0.052	0.0356023	0.3155	0.279898	0.297699	0.297699	0.0251746	0.000633763	0.3066	0.288799	0.0178012	-	-	0.01	100	10000	99.99	0.0715177	0.523881
754117	-	-	-	CNS:SNB-19	2	1.1272	0.052	0.0673718	0.597035	0.529663	0.563349	0.563349	0.0476391	0.00226948	0.580192	0.546506	0.0336859	-	-	0.01	100	10000	99.99	0.135336	0.991363
754117	-	-	-	CNS:SNB-75	2	1.09901	0.041	0.0198912	0.2208	0.200909	0.210855	0.210855	0.0140652	0.00019783	0.215828	0.205882	0.0099456	-	-	0.01	100	10000	99.99	0.0844861	0.337224
754117	-	-	-	CNS:U251	2	1.04954	0.021	0.0206527	0.437522	0.416869	0.427196	0.427196	0.0146037	0.000213267	0.432359	0.422033	0.0103264	-	-	0.01	100	10000	99.99	0.295989	0.558402
754117	-	-	-	CO:COLO 205	2	1.12202	0.05	0.029541	0.271644	0.242103	0.256873	0.256873	0.0208887	0.000436336	0.264259	0.249488	0.0147705	-	-	0.01	100	10000	99.99	0.0691993	0.444548
754117	-	-	-	CO:HCC-2998	2	1.25314	0.098	0.0875715	0.433511	0.345939	0.389725	0.389725	0.0619224	0.00383438	0.411618	0.367832	0.0437857	-	-	0.01	100	10000	99.99	-0.166617	0.946067
754117	-	-	-	CO:HCT-116	2	1.04232	0.018	0.014673	0.36141	0.346737	0.354073	0.354073	0.0103754	0.000107649	0.357742	0.350405	0.00733651	-	-	0.01	100	10000	99.99	0.260856	0.447291
754117	-	-	-	CO:HCT-15	2	1.1995	0.079	0.0659085	0.396278	0.33037	0.363324	0.363324	0.0466043	0.00217196	0.379801	0.346847	0.0329542	-	-	0.01	100	10000	99.99	-0.0553929	0.78204
754117	-	-	-	CO:KM12	2	1.09396	0.039	0.0281142	0.327341	0.299226	0.313284	0.313284	0.0198798	0.000395205	0.320312	0.306255	0.0140571	-	-	0.01	100	10000	99.99	0.134674	0.491893
754117	-	-	-	CO:SW-620	2	1.04232	0.018	0.0149458	0.368129	0.353183	0.360656	0.360656	0.0105683	0.000111689	0.364393	0.35692	0.0074729	-	-	0.01	100	10000	99.99	0.265705	0.455607
754117	-	-	-	LC:A549/ATCC	2	1.04232	0.018	0.0167309	0.412098	0.395367	0.403732	0.403732	0.0118305	0.000139961	0.407915	0.399549	0.00836545	-	-	0.01	100	10000	99.99	0.297441	0.510023
754117	-	-	-	LC:EKVX	2	1.1722	0.069	0.0714532	0.486407	0.414954	0.450681	0.450681	0.050525	0.00255278	0.468544	0.432817	0.0357266	-	-	0.01	100	10000	99.99	-0.00326132	0.904623
754117	-	-	-	LC:HOP-62	2	1.11686	0.048	0.0576339	0.550808	0.493174	0.521991	0.521991	0.0407533	0.00166083	0.536399	0.507582	0.0288169	-	-	0.01	100	10000	99.99	0.155843	0.888139
754117	-	-	-	LC:HOP-92	2	2.03236	0.308	2.97735	5.86138	2.88403	4.37271	4.37271	2.1053	4.43231	5.11704	3.62837	1.48868	-	-	0.01	100	10000	99.99	-14.5424	23.2878
754117	-	-	-	LC:NCI-H226	2	2.36048	0.373	0.823553	1.42889	0.605341	1.01712	1.01712	0.58234	0.33912	1.22301	0.811229	0.411777	-	-	0.01	100	10000	99.99	-4.21492	6.24915
754117	-	-	-	LC:NCI-H23	2	1.19674	0.078	0.0812632	0.494311	0.413048	0.453679	0.453679	0.0574617	0.00330185	0.473995	0.433363	0.0406316	-	-	0.01	100	10000	99.99	-0.0625859	0.969944
754117	-	-	-	LC:NCI-H322M	2	1.16413	0.066	0.0510714	0.362243	0.311172	0.336707	0.336707	0.0361129	0.00130414	0.349475	0.323939	0.0255357	-	-	0.01	100	10000	99.99	0.0122509	0.661164
754117	-	-	-	LC:NCI-H460	2	1.02094	0.009	0.00690186	0.336512	0.32961	0.333061	0.333061	0.00488035	2.38178e-05	0.334786	0.331335	0.00345093	-	-	0.01	100	10000	99.99	0.289213	0.376908
754117	-	-	-	LC:NCI-H522	2	4.01791	0.604	0.134186	0.178649	0.0444631	0.111556	0.111556	0.0948836	0.00900289	0.145102	0.0780095	0.0670928	-	-	0.01	100	10000	99.99	-0.740925	0.964037
754117	-	-	-	LE:CCRF-CEM	2	1.01391	0.006	0.00465983	0.339625	0.334965	0.337295	0.337295	0.003295	1.0857e-05	0.33846	0.33613	0.00232992	-	-	0.01	100	10000	99.99	0.307691	0.366899
754117	-	-	-	LE:HL-60(TB)	2	1.23027	0.09	0.0547312	0.292415	0.237684	0.26505	0.26505	0.0387008	0.00149775	0.278732	0.251367	0.0273656	-	-	0.01	100	10000	99.99	-0.0826577	0.612757
754117	-	-	-	LE:K-562	2	2.61216	0.417	0.200636	0.325087	0.124451	0.224769	0.224769	0.141871	0.0201274	0.274928	0.17461	0.100318	-	-	0.01	100	10000	99.99	-1.04987	1.49941
754117	-	-	-	LE:MOLT-4	2	1.11944	0.049	0.0482106	0.451856	0.403645	0.427751	0.427751	0.03409	0.00116213	0.439803	0.415698	0.0241053	-	-	0.01	100	10000	99.99	0.121469	0.734032
754117	-	-	-	LE:RPMI-8226	2	1.98153	0.297	0.319818	0.645654	0.325837	0.485745	0.485745	0.226145	0.0511416	0.5657	0.405791	0.159909	-	-	0.01	100	10000	99.99	-1.54606	2.51755
754117	-	-	-	LE:SR	2	1.03514	0.015	0.0106372	0.313329	0.302691	0.30801	0.30801	0.00752166	5.65753e-05	0.310669	0.305351	0.00531861	-	-	0.01	100	10000	99.99	0.240432	0.375588
754117	-	-	-	ME:LOX IMVI	2	1.23595	0.092	0.160626	0.841395	0.680769	0.761082	0.761082	0.11358	0.0129003	0.801239	0.720926	0.0803129	-	-	0.01	100	10000	99.99	-0.259373	1.78154
754117	-	-	-	ME:M14	2	1.13501	0.055	0.0378764	0.31842	0.280543	0.299482	0.299482	0.0267827	0.00071731	0.308951	0.290012	0.0189382	-	-	0.01	100	10000	99.99	0.0588529	0.54011
754117	-	-	-	ME:MDA-MB-435	2	3.13329	0.496	0.0981859	0.144212	0.0460257	0.0951186	0.0951186	0.0694279	0.00482023	0.119665	0.0705721	0.0490929	-	-	0.01	100	10000	99.99	-0.528656	0.718893
754117	-	-	-	ME:SK-MEL-28	2	1.14288	0.058	0.0555861	0.444631	0.389045	0.416838	0.416838	0.0393053	0.00154491	0.430735	0.402942	0.0277931	-	-	0.01	100	10000	99.99	0.0636996	0.769977
754117	-	-	-	ME:SK-MEL-5	2	1.1995	0.079	0.067755	0.40738	0.339625	0.373503	0.373503	0.04791	0.00229537	0.390442	0.356564	0.0338775	-	-	0.01	100	10000	99.99	-0.0569448	0.80395
754117	-	-	-	ME:UACC-257	2	39.1742	1.593	97.4473	100	2.5527	51.2764	51.2764	68.9056	4747.99	75.6382	26.9145	48.7236	-	-	0.01	100	10000	99.99	-567.806	670.359
754117	-	-	-	ME:UACC-62	2	2.19786	0.342	0.25375	0.465586	0.211836	0.338711	0.338711	0.179428	0.0321945	0.402149	0.275274	0.126875	-	-	0.01	100	10000	99.99	-1.27336	1.95078
754117	-	-	-	OV:IGROV1	2	1.46893	0.167	0.154207	0.483059	0.328852	0.405955	0.405955	0.109041	0.0118899	0.444507	0.367403	0.0771036	-	-	0.01	100	10000	99.99	-0.573723	1.38563
754117	-	-	-	OV:NCI/ADR-RES	2	2.07491	0.317	0.155015	0.299226	0.144212	0.221719	0.221719	0.109612	0.0120148	0.260473	0.182965	0.0775075	-	-	0.01	100	10000	99.99	-0.763091	1.20653
754117	-	-	-	OV:OVCAR-3	2	1.04232	0.018	0.00844344	0.20797	0.199526	0.203748	0.203748	0.00597041	3.56458e-05	0.205859	0.201637	0.00422172	-	-	0.01	100	10000	99.99	0.150107	0.257389
754117	-	-	-	OV:OVCAR-4	2	1.21619	0.085	0.130265	0.732825	0.60256	0.667692	0.667692	0.0921112	0.00848448	0.700258	0.635126	0.0651325	-	-	0.01	100	10000	99.99	-0.159881	1.49527
754117	-	-	-	OV:OVCAR-5	2	1.14288	0.058	0.073615	0.588844	0.515229	0.552036	0.552036	0.0520537	0.00270958	0.57044	0.533632	0.0368075	-	-	0.01	100	10000	99.99	0.08436	1.01971
754117	-	-	-	OV:OVCAR-8	2	1.25026	0.097	0.132553	0.662217	0.529663	0.59594	0.59594	0.0937292	0.00878516	0.629078	0.562802	0.0662765	-	-	0.01	100	10000	99.99	-0.24617	1.43805
754117	-	-	-	OV:SK-OV-3	2	1.01391	0.006	0.00552548	0.402717	0.397192	0.399954	0.399954	0.00390711	1.52655e-05	0.401336	0.398573	0.00276274	-	-	0.01	100	10000	99.99	0.364851	0.435058
754117	-	-	-	PR:DU-145	2	1.07152	0.03	0.0213512	0.31989	0.298538	0.309214	0.309214	0.0150976	0.000227938	0.314552	0.303876	0.0106756	-	-	0.01	100	10000	99.99	0.173569	0.444858
754117	-	-	-	RE:786-0	2	1.75388	0.244	0.342218	0.796159	0.453942	0.62505	0.62505	0.241984	0.0585565	0.710605	0.539496	0.171109	-	-	0.01	100	10000	99.99	-1.54906	2.79916
754117	-	-	-	RE:A498	2	1.01158	0.005	0.00176477	0.15417	0.152405	0.153288	0.153288	0.00124788	1.55721e-06	0.153729	0.152846	0.000882385	-	-	0.01	100	10000	99.99	0.142076	0.164499
754117	-	-	-	RE:ACHN	2	1.11173	0.046	0.0832102	0.827942	0.744732	0.786337	0.786337	0.0588385	0.00346197	0.80714	0.765535	0.0416051	-	-	0.01	100	10000	99.99	0.257703	1.31497
754117	-	-	-	RE:RXF 393	2	1.24451	0.095	0.0582512	0.296483	0.238232	0.267358	0.267358	0.0411898	0.0016966	0.28192	0.252795	0.0291256	-	-	0.01	100	10000	99.99	-0.102712	0.637427
754117	-	-	-	RE:SN12C	2	1.21619	0.085	0.144487	0.812831	0.668344	0.740587	0.740587	0.102167	0.0104382	0.776709	0.704466	0.0722433	-	-	0.01	100	10000	99.99	-0.177336	1.65851
754117	-	-	-	RE:TK-10	2	5.99791	0.778	4.97495	5.97035	0.995405	3.48288	3.48288	3.51782	12.3751	4.72662	2.23914	2.48747	-	-	0.01	100	10000	99.99	-28.123	35.0887
754117	-	-	-	RE:UO-31	2	1.52405	0.183	0.282082	0.820352	0.53827	0.679311	0.679311	0.199462	0.0397851	0.749831	0.60879	0.141041	-	-	0.01	100	10000	99.99	-1.11275	2.47138
754152	-	-	-	BR:HS 578T	2	1.00231	0.001	0.0029972	1.30317	1.30017	1.30167	1.30167	0.00211934	4.49161e-06	1.30242	1.30092	0.0014986	-	-	0.01	100	10000	99.99	1.28263	1.32071
754152	-	-	-	BR:MCF7	2	1.04232	0.018	0.0064941	0.159956	0.153462	0.156709	0.156709	0.00459203	2.10867e-05	0.158332	0.155085	0.00324705	-	-	0.01	100	10000	99.99	0.115452	0.197966
754152	-	-	-	BR:MDA-MB-231	2	1.1749	0.07	0.109846	0.737904	0.628058	0.682981	0.682981	0.0776728	0.00603306	0.710443	0.65552	0.0549229	-	-	0.01	100	10000	99.99	-0.0148695	1.38083
754152	-	-	-	BR:T-47D	2	1.36144	0.134	0.13837	0.521195	0.382825	0.45201	0.45201	0.0978423	0.00957312	0.486602	0.417417	0.069185	-	-	0.01	100	10000	99.99	-0.427055	1.33107
754152	-	-	-	CNS:SF-268	2	1.46893	0.167	0.21533	0.674528	0.459198	0.566863	0.566863	0.152261	0.0231835	0.620696	0.513031	0.107665	-	-	0.01	100	10000	99.99	-0.801129	1.93485
754152	-	-	-	CNS:SF-295	2	1.2388	0.093	0.0429564	0.222844	0.179887	0.201365	0.201365	0.0303748	0.000922627	0.212104	0.190626	0.0214782	-	-	0.01	100	10000	99.99	-0.0715369	0.474267
754152	-	-	-	CNS:SF-539	2	1.03753	0.016	0.0214961	0.594292	0.572796	0.583544	0.583544	0.0152001	0.000231042	0.588918	0.57817	0.0107481	-	-	0.01	100	10000	99.99	0.446979	0.720109
754152	-	-	-	CNS:SNB-19	2	1.68655	0.227	0.313094	0.76913	0.456037	0.612584	0.612584	0.221391	0.0490138	0.690857	0.53431	0.156547	-	-	0.01	100	10000	99.99	-1.3765	2.60167
754152	-	-	-	CNS:SNB-75	2	1.11173	0.046	0.105968	1.05439	0.948418	1.0014	1.0014	0.074931	0.00561465	1.02789	0.974911	0.0529842	-	-	0.01	100	10000	99.99	0.328185	1.67462
754152	-	-	-	CNS:U251	2	1.41579	0.151	0.0939459	0.31989	0.225944	0.272917	0.272917	0.0664298	0.00441292	0.296403	0.24943	0.046973	-	-	0.01	100	10000	99.99	-0.323922	0.869755
754152	-	-	-	CO:COLO 205	2	1.41254	0.15	0.0597673	0.204644	0.144877	0.174761	0.174761	0.0422618	0.00178606	0.189703	0.159819	0.0298836	-	-	0.01	100	10000	99.99	-0.204941	0.554462
754152	-	-	-	CO:HCC-2998	2	1.47911	0.17	0.168436	0.519996	0.35156	0.435778	0.435778	0.119102	0.0141853	0.477887	0.393669	0.0842178	-	-	0.01	100	10000	99.99	-0.634293	1.50585
754152	-	-	-	CO:HCT-116	2	1.16145	0.065	0.0417863	0.300608	0.258821	0.279714	0.279714	0.0295474	0.000873049	0.290161	0.269268	0.0208932	-	-	0.01	100	10000	99.99	0.0142459	0.545183
754152	-	-	-	CO:HCT-15	2	1.40281	0.147	0.140315	0.488652	0.348337	0.418495	0.418495	0.0992177	0.00984416	0.453574	0.383416	0.0701575	-	-	0.01	100	10000	99.99	-0.472927	1.30992
754152	-	-	-	CO:KM12	2	1.50661	0.178	0.172057	0.511682	0.339625	0.425654	0.425654	0.121662	0.0148017	0.468668	0.382639	0.0860283	-	-	0.01	100	10000	99.99	-0.667422	1.51873
754152	-	-	-	CO:SW-620	2	1.31522	0.119	0.072882	0.304089	0.231206	0.267647	0.267647	0.0515354	0.00265589	0.285868	0.249427	0.036441	-	-	0.01	100	10000	99.99	-0.195372	0.730667
754152	-	-	-	LC:A549/ATCC	2	1.78238	0.251	0.132561	0.301995	0.169434	0.235714	0.235714	0.0937351	0.00878626	0.268855	0.202574	0.0662807	-	-	0.01	100	10000	99.99	-0.606448	1.07788
754152	-	-	-	LC:EKVX	2	1.17761	0.071	0.0482456	0.31989	0.271644	0.295767	0.295767	0.0341148	0.00116382	0.307828	0.283705	0.0241228	-	-	0.01	100	10000	99.99	-0.0107375	0.602271
754152	-	-	-	LC:HOP-62	2	2.50035	0.398	0.353339	0.588844	0.235505	0.412174	0.412174	0.249848	0.0624241	0.500509	0.32384	0.176669	-	-	0.01	100	10000	99.99	-1.83259	2.65694
754152	-	-	-	LC:HOP-92	2	1.90985	0.281	1.02795	2.15774	1.1298	1.64377	1.64377	0.726869	0.528339	1.90076	1.38678	0.513974	-	-	0.01	100	10000	99.99	-4.88679	8.17433
754152	-	-	-	LC:NCI-H226	2	1.95434	0.291	0.19939	0.408319	0.20893	0.308624	0.308624	0.14099	0.0198781	0.358472	0.258777	0.0996949	-	-	0.01	100	10000	99.99	-0.958099	1.57535
754152	-	-	-	LC:NCI-H23	2	2.64241	0.422	0.395805	0.636796	0.240991	0.438893	0.438893	0.279876	0.0783308	0.537844	0.339942	0.197902	-	-	0.01	100	10000	99.99	-2.07566	2.95344
754152	-	-	-	LC:NCI-H322M	2	1.06414	0.027	0.018499	0.306902	0.288403	0.297653	0.297653	0.0130808	0.000171107	0.302277	0.293028	0.00924952	-	-	0.01	100	10000	99.99	0.180128	0.415177
754152	-	-	-	LC:NCI-H460	2	1.15345	0.062	0.0278597	0.209411	0.181552	0.195481	0.195481	0.0196998	0.000388081	0.202446	0.188516	0.0139298	-	-	0.01	100	10000	99.99	0.0184889	0.372474
754152	-	-	-	LC:NCI-H522	2	1.95434	0.291	0.229458	0.469894	0.240436	0.355165	0.355165	0.162251	0.0263254	0.41253	0.297801	0.114729	-	-	0.01	100	10000	99.99	-1.10258	1.81291
754152	-	-	-	LE:CCRF-CEM	2	2.05116	0.312	0.256253	0.500035	0.243781	0.371908	0.371908	0.181199	0.0328329	0.435971	0.307844	0.128127	-	-	0.01	100	10000	99.99	-1.25607	1.99989
754152	-	-	-	LE:HL-60(TB)	2	1.95884	0.292	0.26227	0.535797	0.273527	0.404662	0.404662	0.185453	0.0343927	0.470229	0.339094	0.131135	-	-	0.01	100	10000	99.99	-1.26154	2.07086
754152	-	-	-	LE:K-562	2	1.47231	0.168	0.115406	0.359749	0.244343	0.302046	0.302046	0.0816046	0.0066593	0.330898	0.273195	0.0577031	-	-	0.01	100	10000	99.99	-0.43113	1.03522
754152	-	-	-	LE:MOLT-4	2	1.31522	0.119	0.0919645	0.383707	0.291743	0.337725	0.337725	0.0650288	0.00422874	0.360716	0.314734	0.0459823	-	-	0.01	100	10000	99.99	-0.246526	0.921976
754152	-	-	-	LE:RPMI-8226	2	2.15774	0.334	0.303119	0.564937	0.261818	0.413378	0.413378	0.214337	0.0459405	0.489157	0.337598	0.151559	-	-	0.01	100	10000	99.99	-1.51234	2.33909
754152	-	-	-	LE:SR	2	1.98153	0.297	0.283728	0.572796	0.289068	0.430932	0.430932	0.200626	0.0402508	0.501864	0.36	0.141864	-	-	0.01	100	10000	99.99	-1.37159	2.23346
754152	-	-	-	ME:LOX IMVI	2	3.00608	0.478	0.365046	0.547016	0.18197	0.364493	0.364493	0.258126	0.0666292	0.455754	0.273232	0.182523	-	-	0.01	100	10000	99.99	-1.95464	2.68363
754152	-	-	-	ME:M14	2	1.05196	0.022	0.0238059	0.481948	0.458142	0.470045	0.470045	0.0168333	0.000283361	0.475996	0.464093	0.011903	-	-	0.01	100	10000	99.99	0.318806	0.621284
754152	-	-	-	ME:MDA-MB-435	2	1.03992	0.017	0.00778381	0.202768	0.194984	0.198876	0.198876	0.00550399	3.02939e-05	0.200822	0.19693	0.00389191	-	-	0.01	100	10000	99.99	0.149426	0.248327
754152	-	-	-	ME:SK-MEL-28	2	1.26183	0.101	0.246045	1.18577	0.939723	1.06275	1.06275	0.17398	0.0302692	1.12426	1.00123	0.123023	-	-	0.01	100	10000	99.99	-0.500381	2.62587
754152	-	-	-	ME:SK-MEL-5	2	1.35519	0.132	0.0556493	0.212324	0.156675	0.1845	0.1845	0.03935	0.00154842	0.198412	0.170587	0.0278247	-	-	0.01	100	10000	99.99	-0.16904	0.53804
754152	-	-	-	ME:UACC-257	2	1.42233	0.153	0.117937	0.397192	0.279254	0.338223	0.338223	0.0833942	0.00695459	0.367707	0.308739	0.0589686	-	-	0.01	100	10000	99.99	-0.411032	1.08748
754152	-	-	-	ME:UACC-62	2	4.64515	0.667	1.15802	1.47571	0.317687	0.896697	0.896697	0.818843	0.670504	1.1862	0.607192	0.57901	-	-	0.01	100	10000	99.99	-6.4602	8.25359
754152	-	-	-	OV:IGROV1	2	1.14551	0.059	0.0442488	0.348337	0.304089	0.326213	0.326213	0.0312886	0.000978979	0.337275	0.315151	0.0221244	-	-	0.01	100	10000	99.99	0.0451002	0.607326
754152	-	-	-	OV:NCI/ADR-RES	2	1.26765	0.103	0.414544	1.96336	1.54882	1.75609	1.75609	0.293127	0.0859232	1.85972	1.65245	0.207272	-	-	0.01	100	10000	99.99	-0.877507	4.38968
754152	-	-	-	OV:OVCAR-3	2	1.01859	0.008	0.00548671	0.300608	0.295121	0.297864	0.297864	0.00387969	1.5052e-05	0.299236	0.296493	0.00274335	-	-	0.01	100	10000	99.99	0.263007	0.332721
754152	-	-	-	OV:OVCAR-4	2	1.01158	0.005	0.00164319	0.143549	0.141906	0.142727	0.142727	0.00116191	1.35004e-06	0.143138	0.142317	0.000821596	-	-	0.01	100	10000	99.99	0.132288	0.153167
754152	-	-	-	OV:OVCAR-5	2	1.8578	0.269	0.374445	0.810961	0.436516	0.623738	0.623738	0.264773	0.0701046	0.71735	0.530127	0.187223	-	-	0.01	100	10000	99.99	-1.75511	3.00259
754152	-	-	-	OV:OVCAR-8	2	1.1324	0.054	0.0388051	0.331894	0.293089	0.312492	0.312492	0.0274394	0.000752919	0.322193	0.302791	0.0194026	-	-	0.01	100	10000	99.99	0.0659629	0.559021
754152	-	-	-	OV:SK-OV-3	2	1.27938	0.107	0.191513	0.877001	0.685488	0.781245	0.781245	0.13542	0.0183385	0.829123	0.733366	0.0957563	-	-	0.01	100	10000	99.99	-0.435435	1.99792
754152	-	-	-	PR:DU-145	2	1.90546	0.28	0.204113	0.429536	0.225424	0.32748	0.32748	0.144329	0.020831	0.378508	0.276452	0.102056	-	-	0.01	100	10000	99.99	-0.969247	1.62421
754152	-	-	-	RE:786-0	2	1.0617	0.026	0.0498028	0.857038	0.807235	0.832136	0.832136	0.0352159	0.00124016	0.844587	0.819686	0.0249014	-	-	0.01	100	10000	99.99	0.515739	1.14853
754152	-	-	-	RE:A498	2	2.05589	0.313	0.290148	0.564937	0.274789	0.419863	0.419863	0.205165	0.0420928	0.4924	0.347326	0.145074	-	-	0.01	100	10000	99.99	-1.42344	2.26317
754152	-	-	-	RE:ACHN	2	1.30017	0.114	0.0706914	0.306196	0.235505	0.270851	0.270851	0.0499864	0.00249864	0.288523	0.253178	0.0353457	-	-	0.01	100	10000	99.99	-0.178252	0.719953
754152	-	-	-	RE:CAKI-1	2	1.30017	0.114	0.0896121	0.38815	0.298538	0.343344	0.343344	0.0633653	0.00401516	0.365747	0.320941	0.0448061	-	-	0.01	100	10000	99.99	-0.225961	0.91265
754152	-	-	-	RE:RXF 393	2	1.04713	0.02	0.0158593	0.352371	0.336512	0.344441	0.344441	0.0112142	0.000125759	0.348406	0.340476	0.00792965	-	-	0.01	100	10000	99.99	0.243687	0.445195
754152	-	-	-	RE:SN12C	2	1.42233	0.153	0.141466	0.476431	0.334965	0.405698	0.405698	0.100031	0.0100063	0.441065	0.370332	0.0707328	-	-	0.01	100	10000	99.99	-0.493032	1.30443
754152	-	-	-	RE:TK-10	2	1.88799	0.276	0.355966	0.756833	0.400867	0.57885	0.57885	0.251706	0.063356	0.667841	0.489858	0.177983	-	-	0.01	100	10000	99.99	-1.6826	2.8403
754152	-	-	-	RE:UO-31	2	1.00462	0.002	0.00150399	0.327341	0.325837	0.326589	0.326589	0.00106348	1.131e-06	0.326965	0.326213	0.000751997	-	-	0.01	100	10000	99.99	0.317034	0.336144
754153	-	-	-	BR:HS 578T	2	1.6293	0.212	0.452746	1.1722	0.719449	0.945822	0.945822	0.32014	0.10249	1.05901	0.832636	0.226373	-	-	0.01	100	10000	99.99	-1.93048	3.82212
754153	-	-	-	BR:MCF7	2	1.81134	0.258	0.0796531	0.177828	0.0981748	0.138001	0.138001	0.0563233	0.00317231	0.157915	0.118088	0.0398266	-	-	0.01	100	10000	99.99	-0.368035	0.644038
754153	-	-	-	BR:MDA-MB-231	2	3.35738	0.526	0.861844	1.22744	0.365595	0.796517	0.796517	0.609416	0.371388	1.01198	0.581056	0.430922	-	-	0.01	100	10000	99.99	-4.67878	6.27181
754153	-	-	-	BR:T-47D	2	2.7227	0.435	0.647456	1.02329	0.375837	0.699565	0.699565	0.45782	0.209599	0.861429	0.537701	0.323728	-	-	0.01	100	10000	99.99	-3.41372	4.81285
754153	-	-	-	CNS:SF-268	2	1.04472	0.019	0.0176809	0.413048	0.395367	0.404207	0.404207	0.0125023	0.000156307	0.408627	0.399787	0.00884044	-	-	0.01	100	10000	99.99	0.29188	0.516534
754153	-	-	-	CNS:SF-295	2	2.97852	0.474	0.136565	0.205589	0.069024	0.137307	0.137307	0.0965661	0.00932501	0.171448	0.103165	0.0682825	-	-	0.01	100	10000	99.99	-0.730291	1.0049
754153	-	-	-	CNS:SF-539	2	1.93642	0.287	0.316571	0.654636	0.338065	0.496351	0.496351	0.22385	0.0501087	0.575493	0.417208	0.158286	-	-	0.01	100	10000	99.99	-1.51483	2.50753
754153	-	-	-	CNS:SNB-19	2	2.6485	0.423	0.331962	0.533335	0.201372	0.367354	0.367354	0.234733	0.0550995	0.450344	0.284363	0.165981	-	-	0.01	100	10000	99.99	-1.7416	2.47631
754153	-	-	-	CNS:SNB-75	2	1.3366	0.126	0.131253	0.521195	0.389942	0.455568	0.455568	0.0928097	0.00861364	0.488382	0.422755	0.0656264	-	-	0.01	100	10000	99.99	-0.37828	1.28942
754153	-	-	-	CNS:U251	2	2.14289	0.331	0.174183	0.326588	0.152405	0.239497	0.239497	0.123166	0.0151698	0.283042	0.195951	0.0870913	-	-	0.01	100	10000	99.99	-0.867085	1.34608
754153	-	-	-	CO:COLO 205	2	3.41193	0.533	0.11895	0.168267	0.0493174	0.108792	0.108792	0.0841104	0.00707455	0.13853	0.0790549	0.059475	-	-	0.01	100	10000	99.99	-0.646897	0.864482
754153	-	-	-	CO:HCC-2998	2	1.68655	0.227	0.128137	0.314775	0.186638	0.250706	0.250706	0.0906064	0.00820953	0.282741	0.218672	0.0640684	-	-	0.01	100	10000	99.99	-0.563347	1.06476
754153	-	-	-	CO:HCT-116	2	3.20627	0.506	0.19349	0.28119	0.0877001	0.184445	0.184445	0.136818	0.0187192	0.232818	0.136073	0.096745	-	-	0.01	100	10000	99.99	-1.0448	1.41369
754153	-	-	-	CO:HCT-15	2	2.79254	0.446	0.221039	0.34435	0.12331	0.23383	0.23383	0.156298	0.0244292	0.28909	0.17857	0.11052	-	-	0.01	100	10000	99.99	-1.17043	1.63809
754153	-	-	-	CO:KM12	2	2.22844	0.348	0.233535	0.423643	0.190108	0.306875	0.306875	0.165134	0.0272693	0.365259	0.248492	0.116768	-	-	0.01	100	10000	99.99	-1.17677	1.79052
754153	-	-	-	CO:SW-620	2	2.38232	0.377	0.137597	0.237137	0.0995405	0.168339	0.168339	0.0972957	0.00946644	0.202738	0.13394	0.0687984	-	-	0.01	100	10000	99.99	-0.705814	1.04249
754153	-	-	-	LC:A549/ATCC	2	1.56315	0.194	0.0603424	0.167494	0.107152	0.137323	0.137323	0.0426685	0.0018206	0.152409	0.122238	0.0301712	-	-	0.01	100	10000	99.99	-0.246032	0.520678
754153	-	-	-	LC:EKVX	2	2.10378	0.323	0.230082	0.438531	0.208449	0.32349	0.32349	0.162692	0.0264688	0.38101	0.265969	0.115041	-	-	0.01	100	10000	99.99	-1.13822	1.7852
754153	-	-	-	LC:HOP-62	2	3.0903	0.49	0.317839	0.469894	0.152055	0.310974	0.310974	0.224746	0.0505109	0.390434	0.231515	0.15892	-	-	0.01	100	10000	99.99	-1.70826	2.33021
754153	-	-	-	LC:HOP-92	2	1.36458	0.135	0.560785	2.09894	1.53815	1.81855	1.81855	0.396535	0.15724	1.95874	1.67835	0.280393	-	-	0.01	100	10000	99.99	-1.74412	5.38122
754153	-	-	-	LC:NCI-H226	2	1.61065	0.207	0.0727427	0.191867	0.119124	0.155496	0.155496	0.0514368	0.00264575	0.173681	0.13731	0.0363713	-	-	0.01	100	10000	99.99	-0.306639	0.61763
754153	-	-	-	LC:NCI-H23	2	2.13796	0.33	0.171446	0.322107	0.150661	0.236384	0.236384	0.121231	0.0146969	0.279245	0.193522	0.0857231	-	-	0.01	100	10000	99.99	-0.852814	1.32558
754153	-	-	-	LC:NCI-H322M	2	1.03276	0.014	0.00647683	0.204174	0.197697	0.200935	0.200935	0.00457981	2.09747e-05	0.202555	0.199316	0.00323841	-	-	0.01	100	10000	99.99	0.159788	0.242083
754153	-	-	-	LC:NCI-H460	2	3.4914	0.543	0.135034	0.189234	0.0542001	0.121717	0.121717	0.0954837	0.00911713	0.155476	0.0879587	0.0675171	-	-	0.01	100	10000	99.99	-0.736156	0.97959
754153	-	-	-	LC:NCI-H522	2	3.84592	0.585	0.364101	0.49204	0.127938	0.309989	0.309989	0.257459	0.0662849	0.401014	0.218963	0.182051	-	-	0.01	100	10000	99.99	-2.00315	2.62313
754153	-	-	-	LE:CCRF-CEM	2	1.14025	0.057	0.0388063	0.3155	0.276694	0.296097	0.296097	0.0274402	0.000752964	0.305799	0.286396	0.0194031	-	-	0.01	100	10000	99.99	0.0495609	0.542634
754153	-	-	-	LE:HL-60(TB)	2	2.40991	0.382	0.276815	0.473151	0.196336	0.334744	0.334744	0.195738	0.0383133	0.403947	0.26554	0.138408	-	-	0.01	100	10000	99.99	-1.42386	2.09335
754153	-	-	-	LE:K-562	2	2.09894	0.322	0.174572	0.333426	0.158855	0.246141	0.246141	0.123441	0.0152376	0.289783	0.202498	0.0872859	-	-	0.01	100	10000	99.99	-0.862914	1.35519
754153	-	-	-	LE:MOLT-4	2	2.16272	0.335	0.148756	0.276694	0.127938	0.202316	0.202316	0.105186	0.0110642	0.239505	0.165127	0.074378	-	-	0.01	100	10000	99.99	-0.742731	1.14736
754153	-	-	-	LE:RPMI-8226	2	1.49624	0.175	0.163941	0.494311	0.33037	0.41234	0.41234	0.115924	0.0134383	0.453325	0.371355	0.0819706	-	-	0.01	100	10000	99.99	-0.629178	1.45386
754153	-	-	-	LE:SR	2	2.64241	0.422	0.221555	0.356451	0.134896	0.245674	0.245674	0.156663	0.0245433	0.301062	0.190285	0.110777	-	-	0.01	100	10000	99.99	-1.16186	1.65321
754153	-	-	-	ME:LOX IMVI	2	2.25424	0.353	0.171546	0.308319	0.136773	0.222546	0.222546	0.121301	0.014714	0.265432	0.179659	0.085773	-	-	0.01	100	10000	99.99	-0.867285	1.31238
754153	-	-	-	ME:M14	2	1.99067	0.299	0.222808	0.447713	0.224905	0.336309	0.336309	0.157549	0.0248217	0.392011	0.280607	0.111404	-	-	0.01	100	10000	99.99	-1.07919	1.75181
754153	-	-	-	ME:MALME-3M	2	1.02802	0.012	0.00436929	0.160325	0.155955	0.15814	0.15814	0.00308955	9.54534e-06	0.159232	0.157048	0.00218464	-	-	0.01	100	10000	99.99	0.130382	0.185898
754153	-	-	-	ME:MDA-MB-435	2	1.32739	0.123	0.053712	0.217771	0.164059	0.190915	0.190915	0.0379801	0.00144249	0.204343	0.177487	0.026856	-	-	0.01	100	10000	99.99	-0.150317	0.532147
754153	-	-	-	ME:SK-MEL-28	2	1.72584	0.237	0.338719	0.805378	0.466659	0.636019	0.636019	0.239511	0.0573653	0.720699	0.551339	0.16936	-	-	0.01	100	10000	99.99	-1.51586	2.7879
754153	-	-	-	ME:SK-MEL-5	2	1.08893	0.037	0.0119138	0.145881	0.133968	0.139925	0.139925	0.0084243	7.09688e-05	0.142903	0.136946	0.00595688	-	-	0.01	100	10000	99.99	0.0642364	0.215613
754153	-	-	-	ME:UACC-257	2	1.02329	0.01	0.00416126	0.18281	0.178649	0.180729	0.180729	0.00294246	8.65806e-06	0.18177	0.179689	0.00208063	-	-	0.01	100	10000	99.99	0.154293	0.207166
754153	-	-	-	ME:UACC-62	2	2.93089	0.467	0.43327	0.657658	0.224388	0.441023	0.441023	0.306368	0.0938613	0.54934	0.332706	0.216635	-	-	0.01	100	10000	99.99	-2.31154	3.19359
754153	-	-	-	OV:IGROV1	2	1.76198	0.246	0.107137	0.247742	0.140605	0.194173	0.194173	0.0757576	0.00573922	0.220958	0.167389	0.0535687	-	-	0.01	100	10000	99.99	-0.486471	0.874818
754153	-	-	-	OV:NCI/ADR-RES	2	1.8578	0.269	0.294028	0.636796	0.342768	0.489782	0.489782	0.207909	0.0432262	0.563289	0.416275	0.147014	-	-	0.01	100	10000	99.99	-1.37818	2.35774
754153	-	-	-	OV:OVCAR-3	2	1.20504	0.081	0.0517404	0.304089	0.252348	0.278218	0.278218	0.036586	0.00133854	0.291153	0.265283	0.0258702	-	-	0.01	100	10000	99.99	-0.0504886	0.606925
754153	-	-	-	OV:OVCAR-4	2	1.15611	0.063	0.0199268	0.147571	0.127644	0.137607	0.137607	0.0140904	0.000198538	0.142589	0.132626	0.00996339	-	-	0.01	100	10000	99.99	0.0110125	0.264202
754153	-	-	-	OV:OVCAR-5	2	3.99025	0.601	0.799295	1.0666	0.267301	0.666948	0.666948	0.565187	0.319437	0.866772	0.467125	0.399648	-	-	0.01	100	10000	99.99	-4.41098	5.74487
754153	-	-	-	OV:OVCAR-8	2	2.53513	0.404	0.173438	0.286418	0.11298	0.199699	0.199699	0.122639	0.0150404	0.243058	0.156339	0.0867191	-	-	0.01	100	10000	99.99	-0.902154	1.30155
754153	-	-	-	OV:SK-OV-3	2	1.71791	0.235	0.353239	0.845279	0.49204	0.668659	0.668659	0.249778	0.062389	0.756969	0.580349	0.17662	-	-	0.01	100	10000	99.99	-1.57547	2.91279
754153	-	-	-	PR:DU-145	2	2.06063	0.314	0.162018	0.314775	0.152757	0.233766	0.233766	0.114564	0.013125	0.27427	0.193261	0.0810091	-	-	0.01	100	10000	99.99	-0.795536	1.26307
754153	-	-	-	RE:786-0	2	2.04644	0.311	0.569792	1.11429	0.544503	0.829399	0.829399	0.402904	0.162331	0.971847	0.686951	0.284896	-	-	0.01	100	10000	99.99	-2.79049	4.44929
754153	-	-	-	RE:A498	2	2.51768	0.401	0.298662	0.49545	0.196789	0.346119	0.346119	0.211186	0.0445994	0.420785	0.271454	0.149331	-	-	0.01	100	10000	99.99	-1.55128	2.24352
754153	-	-	-	RE:ACHN	2	3.58922	0.555	0.196865	0.272898	0.0760326	0.174465	0.174465	0.139205	0.0193779	0.223681	0.125249	0.0984326	-	-	0.01	100	10000	99.99	-1.07622	1.42515
754153	-	-	-	RE:CAKI-1	2	1.1272	0.052	0.0284105	0.251768	0.223357	0.237562	0.237562	0.0200892	0.000403577	0.244665	0.23046	0.0142052	-	-	0.01	100	10000	99.99	0.0570707	0.418054
754153	-	-	-	RE:RXF 393	2	1.21339	0.084	0.0441745	0.251189	0.207014	0.229101	0.229101	0.0312361	0.000975694	0.240145	0.218058	0.0220873	-	-	0.01	100	10000	99.99	-0.0515393	0.509742
754153	-	-	-	RE:SN12C	2	1.60325	0.205	0.101975	0.271019	0.169044	0.220032	0.220032	0.0721073	0.00519946	0.245525	0.194538	0.0509875	-	-	0.01	100	10000	99.99	-0.427816	0.867879
754153	-	-	-	RE:TK-10	2	2.68534	0.429	0.709069	1.1298	0.420727	0.775261	0.775261	0.501388	0.25139	0.952529	0.597994	0.354535	-	-	0.01	100	10000	99.99	-3.72946	5.27998
754153	-	-	-	RE:UO-31	2	1.07152	0.03	0.0179648	0.269153	0.251189	0.260171	0.260171	0.0127031	0.000161368	0.264662	0.25568	0.00898242	-	-	0.01	100	10000	99.99	0.14604	0.374302
754154	-	-	-	BR:HS 578T	2	1.87932	0.274	1.13017	2.41546	1.28529	1.85037	1.85037	0.799154	0.638647	2.13292	1.56783	0.565087	-	-	0.00501187	50.1187	10000	50.1137	-5.32962	9.03037
754154	-	-	-	BR:MCF7	2	1.0617	0.026	0.0134975	0.232274	0.218776	0.225525	0.225525	0.00954419	9.10915e-05	0.228899	0.222151	0.00674876	-	-	0.00501187	50.1187	10000	50.1137	0.139775	0.311275
754154	-	-	-	BR:MDA-MB-231	2	1.53109	0.185	0.542208	1.56315	1.02094	1.29204	1.29204	0.383399	0.146995	1.4276	1.15649	0.271104	-	-	0.00501187	50.1187	10000	50.1137	-2.1526	4.73669
754154	-	-	-	BR:T-47D	2	1.43219	0.156	0.433184	1.43549	1.00231	1.2189	1.2189	0.306307	0.0938243	1.32719	1.1106	0.216592	-	-	0.00501187	50.1187	10000	50.1137	-1.53312	3.97092
754154	-	-	-	CNS:SF-268	2	1.3213	0.121	0.210332	0.864968	0.654636	0.759802	0.759802	0.148727	0.0221197	0.812385	0.707219	0.105166	-	-	0.00501187	50.1187	10000	50.1137	-0.576436	2.09604
754154	-	-	-	CNS:SF-295	2	2.01372	0.304	0.28374	0.563638	0.279898	0.421768	0.421768	0.200634	0.0402541	0.492703	0.350833	0.14187	-	-	0.00501187	50.1187	10000	50.1137	-1.38083	2.22437
754154	-	-	-	CNS:SF-539	2	1.38995	0.143	0.279906	0.9977	0.717794	0.857747	0.857747	0.197923	0.0391736	0.927724	0.787771	0.139953	-	-	0.00501187	50.1187	10000	50.1137	-0.920494	2.63599
754154	-	-	-	CNS:SNB-19	2	1.34586	0.129	0.193598	0.753356	0.559758	0.656557	0.656557	0.136894	0.0187401	0.704956	0.608157	0.096799	-	-	0.00501187	50.1187	10000	50.1137	-0.573371	1.88648
754154	-	-	-	CNS:SNB-75	2	1.00693	0.003	0.00603723	0.877001	0.870964	0.873982	0.873982	0.00426897	1.82241e-05	0.875492	0.872473	0.00301862	-	-	0.00501187	50.1187	10000	50.1137	0.835628	0.912337
754154	-	-	-	CNS:U251	2	1.24738	0.096	0.116512	0.587489	0.470977	0.529233	0.529233	0.0823864	0.00678753	0.558361	0.500105	0.058256	-	-	0.00501187	50.1187	10000	50.1137	-0.210968	1.26943
754154	-	-	-	CO:COLO 205	2	2.67917	0.428	0.164095	0.261818	0.0977237	0.179771	0.179771	0.116032	0.0134635	0.220795	0.138747	0.0820473	-	-	0.00501187	50.1187	10000	50.1137	-0.862722	1.22226
754154	-	-	-	CO:HCC-2998	2	1.18304	0.073	0.128988	0.833681	0.704693	0.769187	0.769187	0.0912084	0.00831897	0.801434	0.73694	0.0644941	-	-	0.00501187	50.1187	10000	50.1137	-0.0502744	1.58865
754154	-	-	-	CO:HCT-116	2	1.92752	0.285	0.240617	0.500035	0.259418	0.379726	0.379726	0.170142	0.0289482	0.43988	0.319572	0.120308	-	-	0.00501187	50.1187	10000	50.1137	-1.14891	1.90836
754154	-	-	-	CO:HCT-15	2	2.31206	0.364	0.394417	0.695024	0.300608	0.497816	0.497816	0.278895	0.0777823	0.59642	0.399212	0.197208	-	-	0.00501187	50.1187	10000	50.1137	-2.00791	3.00355
754154	-	-	-	CO:KM12	2	1.69044	0.228	0.31342	0.767361	0.453942	0.610652	0.610652	0.221621	0.049116	0.689007	0.532297	0.15671	-	-	0.00501187	50.1187	10000	50.1137	-1.3805	2.60181
754154	-	-	-	CO:SW-620	2	1.60325	0.205	0.191643	0.509331	0.317687	0.413509	0.413509	0.135512	0.0183636	0.46142	0.365598	0.0958217	-	-	0.00501187	50.1187	10000	50.1137	-0.804002	1.63102
754154	-	-	-	LC:A549/ATCC	2	1.42233	0.153	0.147792	0.497737	0.349945	0.423841	0.423841	0.104505	0.0109212	0.460789	0.386893	0.073896	-	-	0.00501187	50.1187	10000	50.1137	-0.515081	1.36276
754154	-	-	-	LC:EKVX	2	1.40605	0.148	0.190799	0.660693	0.469894	0.565294	0.565294	0.134916	0.0182022	0.612994	0.517594	0.0953997	-	-	0.00501187	50.1187	10000	50.1137	-0.646854	1.77744
754154	-	-	-	LC:HOP-62	2	1.59956	0.204	0.337933	0.901571	0.563638	0.732604	0.732604	0.238955	0.0570995	0.817088	0.648121	0.168967	-	-	0.00501187	50.1187	10000	50.1137	-1.41429	2.8795
754154	-	-	-	LC:HOP-92	2	1.37088	0.137	0.571789	2.11349	1.5417	1.82759	1.82759	0.404316	0.163471	1.97054	1.68465	0.285894	-	-	0.00501187	50.1187	10000	50.1137	-1.80498	5.46017
754154	-	-	-	LC:NCI-H226	2	1.32739	0.123	0.139982	0.567545	0.427563	0.497554	0.497554	0.098982	0.00979744	0.532549	0.462558	0.0699909	-	-	0.00501187	50.1187	10000	50.1137	-0.39175	1.38686
754154	-	-	-	LC:NCI-H23	2	1.14288	0.058	0.125304	1.00231	0.877001	0.939653	0.939653	0.0886036	0.0078506	0.970979	0.908327	0.0626522	-	-	0.00501187	50.1187	10000	50.1137	0.143594	1.73571
754154	-	-	-	LC:NCI-H322M	2	1.67494	0.224	0.364139	0.903649	0.539511	0.72158	0.72158	0.257485	0.0662986	0.812615	0.630545	0.182069	-	-	0.00501187	50.1187	10000	50.1137	-1.59179	3.03495
754154	-	-	-	LC:NCI-H460	2	1.50314	0.177	0.10585	0.316228	0.210378	0.263303	0.263303	0.0748472	0.0056021	0.289765	0.23684	0.052925	-	-	0.00501187	50.1187	10000	50.1137	-0.409162	0.935767
754154	-	-	-	LC:NCI-H522	2	2.08449	0.319	0.462622	0.889201	0.42658	0.65789	0.65789	0.327123	0.107009	0.773546	0.542235	0.231311	-	-	0.00501187	50.1187	10000	50.1137	-2.28114	3.59693
754154	-	-	-	LE:CCRF-CEM	2	1.18577	0.074	0.120774	0.770903	0.65013	0.710517	0.710517	0.0854	0.00729315	0.74071	0.680323	0.0603869	-	-	0.00501187	50.1187	10000	50.1137	-0.0567592	1.47779
754154	-	-	-	LE:HL-60(TB)	2	1.87499	0.273	0.549548	1.17761	0.628058	0.902832	0.902832	0.388589	0.151001	1.04022	0.765445	0.274774	-	-	0.00501187	50.1187	10000	50.1137	-2.58844	4.39411
754154	-	-	-	LE:K-562	2	2.32274	0.366	0.463952	0.814704	0.350752	0.582728	0.582728	0.328064	0.107626	0.698716	0.46674	0.231976	-	-	0.00501187	50.1187	10000	50.1137	-2.36476	3.53022
754154	-	-	-	LE:MOLT-4	2	1.48936	0.173	0.17125	0.521195	0.349945	0.43557	0.43557	0.121092	0.0146632	0.478382	0.392758	0.0856248	-	-	0.00501187	50.1187	10000	50.1137	-0.652378	1.52352
754154	-	-	-	LE:RPMI-8226	2	2.56448	0.409	0.931904	1.52757	0.595662	1.06161	1.06161	0.658956	0.434222	1.29459	0.828638	0.465952	-	-	0.00501187	50.1187	10000	50.1137	-4.85877	6.982
754154	-	-	-	LE:SR	2	2.25944	0.354	0.679479	1.21899	0.539511	0.87925	0.87925	0.480464	0.230846	1.04912	0.70938	0.339739	-	-	0.00501187	50.1187	10000	50.1137	-3.43748	5.19598
754154	-	-	-	ME:LOX IMVI	2	1.72982	0.238	0.403844	0.957194	0.55335	0.755272	0.755272	0.285561	0.081545	0.856233	0.654311	0.201922	-	-	0.00501187	50.1187	10000	50.1137	-1.81035	3.32089
754154	-	-	-	ME:M14	2	1.0666	0.028	0.0592173	0.948418	0.889201	0.91881	0.91881	0.041873	0.00175335	0.933614	0.904005	0.0296087	-	-	0.00501187	50.1187	10000	50.1137	0.542602	1.29502
754154	-	-	-	ME:MALME-3M	2	1.57761	0.198	0.157992	0.431519	0.273527	0.352523	0.352523	0.111717	0.0124808	0.392021	0.313025	0.0789961	-	-	0.00501187	50.1187	10000	50.1137	-0.651201	1.35625
754154	-	-	-	ME:MDA-MB-435	2	1.39637	0.145	0.250092	0.881049	0.630957	0.756003	0.756003	0.176841	0.0312729	0.818526	0.69348	0.125046	-	-	0.00501187	50.1187	10000	50.1137	-0.832828	2.34483
754154	-	-	-	ME:SK-MEL-28	2	1.48594	0.172	0.472693	1.44544	0.972747	1.20909	1.20909	0.334244	0.111719	1.32727	1.09092	0.236346	-	-	0.00501187	50.1187	10000	50.1137	-1.79392	4.21211
754154	-	-	-	ME:SK-MEL-5	2	1.2735	0.105	0.141567	0.659174	0.517607	0.58839	0.58839	0.100103	0.0100206	0.623782	0.552999	0.0707835	-	-	0.00501187	50.1187	10000	50.1137	-0.310985	1.48777
754154	-	-	-	ME:UACC-257	2	1.13501	0.055	0.0996251	0.837529	0.737904	0.787717	0.787717	0.0704455	0.00496258	0.812623	0.76281	0.0498125	-	-	0.00501187	50.1187	10000	50.1137	0.154799	1.42063
754154	-	-	-	ME:UACC-62	2	1.1749	0.07	0.144472	0.97051	0.826038	0.898274	0.898274	0.102157	0.0104361	0.934392	0.862156	0.072236	-	-	0.00501187	50.1187	10000	50.1137	-0.0195568	1.8161
754154	-	-	-	OV:IGROV1	2	2.38232	0.377	0.451449	0.778037	0.326588	0.552312	0.552312	0.319222	0.101903	0.665174	0.43945	0.225724	-	-	0.00501187	50.1187	10000	50.1137	-2.31574	3.42037
754154	-	-	-	OV:NCI/ADR-RES	2	1.30017	0.114	0.262039	1.13501	0.872971	1.00399	1.00399	0.18529	0.0343323	1.0695	0.938481	0.13102	-	-	0.00501187	50.1187	10000	50.1137	-0.660746	2.66873
754154	-	-	-	OV:OVCAR-3	2	1.4388	0.158	0.362464	1.1885	0.826038	1.00727	1.00727	0.256301	0.0656902	1.09789	0.916654	0.181232	-	-	0.00501187	50.1187	10000	50.1137	-1.29547	3.31001
754154	-	-	-	OV:OVCAR-4	2	1.94089	0.288	0.212587	0.438531	0.225944	0.332237	0.332237	0.150322	0.0225966	0.385384	0.27909	0.106294	-	-	0.00501187	50.1187	10000	50.1137	-1.01833	1.6828
754154	-	-	-	OV:OVCAR-5	2	1.90985	0.281	0.687023	1.44212	0.755092	1.0986	1.0986	0.485799	0.236	1.27036	0.926848	0.343512	-	-	0.00501187	50.1187	10000	50.1137	-3.26605	5.46326
754154	-	-	-	OV:OVCAR-8	2	1.20781	0.082	0.0795563	0.462381	0.382825	0.422603	0.422603	0.0562548	0.0031646	0.442492	0.402714	0.0397781	-	-	0.00501187	50.1187	10000	50.1137	-0.0828182	0.928024
754154	-	-	-	OV:SK-OV-3	2	1.08893	0.037	0.0899599	1.10154	1.01158	1.05656	1.05656	0.0636112	0.00404639	1.07905	1.03407	0.0449799	-	-	0.00501187	50.1187	10000	50.1137	0.485044	1.62807
754154	-	-	-	PR:DU-145	2	1.3213	0.121	0.185313	0.762079	0.576766	0.669423	0.669423	0.131036	0.0171704	0.715751	0.623095	0.0926563	-	-	0.00501187	50.1187	10000	50.1137	-0.507868	1.84671
754154	-	-	-	RE:786-0	2	1.58855	0.201	0.517346	1.39637	0.879023	1.1377	1.1377	0.365819	0.133823	1.26703	1.00836	0.258673	-	-	0.00501187	50.1187	10000	50.1137	-2.149	4.42439
754154	-	-	-	RE:A498	2	1.32434	0.122	0.320629	1.30918	0.988553	1.14887	1.14887	0.226719	0.0514014	1.22902	1.06871	0.160314	-	-	0.00501187	50.1187	10000	50.1137	-0.888087	3.18582
754154	-	-	-	RE:ACHN	2	1.59588	0.203	0.15176	0.406443	0.254683	0.330563	0.330563	0.107311	0.0115156	0.368503	0.292623	0.0758802	-	-	0.00501187	50.1187	10000	50.1137	-0.63357	1.2947
754154	-	-	-	RE:CAKI-1	2	1.03514	0.015	0.0217685	0.64121	0.619441	0.630325	0.630325	0.0153927	0.000236934	0.635767	0.624883	0.0108843	-	-	0.00501187	50.1187	10000	50.1137	0.49203	0.768621
754154	-	-	-	RE:RXF 393	2	1.07895	0.033	0.0528852	0.72277	0.669885	0.696327	0.696327	0.0373955	0.00139842	0.709549	0.683106	0.0264426	-	-	0.00501187	50.1187	10000	50.1137	0.360348	1.03231
754154	-	-	-	RE:SN12C	2	1.94536	0.289	0.330824	0.680769	0.349945	0.515357	0.515357	0.233928	0.0547223	0.598063	0.432651	0.165412	-	-	0.00501187	50.1187	10000	50.1137	-1.58637	2.61708
754154	-	-	-	RE:TK-10	2	1.77419	0.249	0.645427	1.47911	0.833681	1.15639	1.15639	0.456386	0.208288	1.31775	0.995038	0.322714	-	-	0.00501187	50.1187	10000	50.1137	-2.944	5.25679
754154	-	-	-	RE:UO-31	2	1.0666	0.028	0.0461795	0.739605	0.693426	0.716516	0.716516	0.0326538	0.00106627	0.72806	0.704971	0.0230897	-	-	0.00501187	50.1187	10000	50.1137	0.423137	1.00989
754173	-	-	-	BR:HS 578T	2	9.54993	0.98	13.3341	14.8936	1.55955	8.22658	8.22658	9.4286	88.8986	11.5601	4.89307	6.66703	-	-	0.01	100	10000	99.99	-76.4847	92.9379
754173	-	-	-	BR:MCF7	2	1.25026	0.097	0.384052	1.91867	1.53462	1.72664	1.72664	0.271566	0.0737479	1.82266	1.63063	0.192026	-	-	0.01	100	10000	99.99	-0.713238	4.16652
754173	-	-	-	BR:MDA-MB-231	2	1.07152	0.03	0.113874	1.70608	1.59221	1.64915	1.64915	0.0805208	0.00648361	1.67761	1.62068	0.0569368	-	-	0.01	100	10000	99.99	0.925706	2.37258
754173	-	-	-	BR:T-47D	2	1.04954	0.021	0.977186	20.7014	19.7242	20.2128	20.2128	0.690975	0.477446	20.4571	19.9685	0.488593	-	-	0.01	100	10000	99.99	14.0048	26.4209
754173	-	-	-	CNS:SF-268	2	1.08893	0.037	0.143565	1.75792	1.61436	1.68614	1.68614	0.101516	0.0103055	1.72203	1.65025	0.0717825	-	-	0.01	100	10000	99.99	0.774072	2.59821
754173	-	-	-	CNS:SF-295	2	1.2942	0.112	0.44631	1.96336	1.51705	1.74021	1.74021	0.315589	0.0995963	1.85178	1.62863	0.223155	-	-	0.01	100	10000	99.99	-1.0952	4.57561
754173	-	-	-	CNS:SF-539	2	1.00231	0.001	0.00393293	1.71002	1.70608	1.70805	1.70805	0.002781	7.73395e-06	1.70903	1.70707	0.00196646	-	-	0.01	100	10000	99.99	1.68306	1.73303
754173	-	-	-	CNS:SNB-19	2	1.01859	0.008	0.0456364	2.50035	2.45471	2.47753	2.47753	0.0322698	0.00104134	2.48894	2.46612	0.0228182	-	-	0.01	100	10000	99.99	2.1876	2.76746
754173	-	-	-	CNS:SNB-75	2	1.63305	0.213	4.88022	12.5893	7.70903	10.1491	10.1491	3.45084	11.9083	11.3692	8.92909	2.44011	-	-	0.01	100	10000	99.99	-20.8549	41.1532
754173	-	-	-	CNS:U251	2	1.01859	0.008	0.0339088	1.8578	1.8239	1.84085	1.84085	0.0239771	0.000574902	1.84933	1.83237	0.0169544	-	-	0.01	100	10000	99.99	1.62543	2.05627
754173	-	-	-	CO:COLO 205	2	7.01455	0.846	9.82208	11.4551	1.63305	6.54409	6.54409	6.94526	48.2366	8.99961	4.08857	4.91104	-	-	0.01	100	10000	99.99	-55.8556	68.9437
754173	-	-	-	CO:HCC-2998	2	7.4131	0.87	12.0523	13.9316	1.87932	7.90544	7.90544	8.52223	72.6284	10.9185	4.89238	6.02613	-	-	0.01	100	10000	99.99	-68.6625	84.4734
754173	-	-	-	CO:HCT-116	2	1.01391	0.006	0.0237887	1.7338	1.71002	1.72191	1.72191	0.0168211	0.000282951	1.72786	1.71596	0.0118943	-	-	0.01	100	10000	99.99	1.57078	1.87304
754173	-	-	-	CO:HCT-15	2	1.05925	0.025	0.107576	1.92309	1.81552	1.8693	1.8693	0.0760678	0.00578631	1.8962	1.84241	0.053788	-	-	0.01	100	10000	99.99	1.18587	2.55273
754173	-	-	-	CO:KM12	2	1.24738	0.096	0.343851	1.7338	1.38995	1.56188	1.56188	0.24314	0.0591169	1.64784	1.47592	0.171926	-	-	0.01	100	10000	99.99	-0.622609	3.74637
754173	-	-	-	CO:SW-620	2	1.22744	0.089	0.312511	1.68655	1.37404	1.5303	1.5303	0.220979	0.0488316	1.60843	1.45217	0.156256	-	-	0.01	100	10000	99.99	-0.455085	3.51568
754173	-	-	-	LC:A549/ATCC	2	1.16145	0.065	0.248905	1.79061	1.5417	1.66615	1.66615	0.176003	0.0309769	1.72838	1.60393	0.124453	-	-	0.01	100	10000	99.99	0.0848571	3.24745
754173	-	-	-	LC:EKVX	2	1.03753	0.016	0.0766232	2.11836	2.04174	2.08005	2.08005	0.0541808	0.00293556	2.09921	2.06089	0.0383116	-	-	0.01	100	10000	99.99	1.59326	2.56684
754173	-	-	-	LC:HOP-62	2	1.18577	0.074	0.278595	1.77828	1.49968	1.63898	1.63898	0.196996	0.0388075	1.70863	1.56933	0.139297	-	-	0.01	100	10000	99.99	-0.130929	3.40889
754173	-	-	-	LC:HOP-92	2	2.26986	0.356	8.01231	14.3219	6.30957	10.3157	10.3157	5.66556	32.0985	12.3188	8.31265	4.00615	-	-	0.01	100	10000	99.99	-40.5865	61.2179
754173	-	-	-	LC:NCI-H226	2	1.18032	0.072	2.50061	16.3682	13.8676	15.1179	15.1179	1.7682	3.12652	15.743	14.4927	1.2503	-	-	0.01	100	10000	99.99	-0.768494	31.0042
754173	-	-	-	LC:NCI-H23	2	1.18304	0.073	0.331551	2.14289	1.81134	1.97712	1.97712	0.234442	0.0549629	2.06	1.89423	0.165775	-	-	0.01	100	10000	99.99	-0.129225	4.08346
754173	-	-	-	LC:NCI-H460	2	1.35831	0.133	0.506131	1.91867	1.41254	1.6656	1.6656	0.357889	0.128084	1.79214	1.53907	0.253066	-	-	0.01	100	10000	99.99	-1.54985	4.88105
