## Supplemental Tables for "Data variability in standardised cell culture experiments" (part 89 of 104)

### Sheet: Table 5 (continued)
Extended Data Table 5 - NCI60 Compound/Cell Line Combinations
754173	-	-	-	LC:NCI-H522	2	1.19674	0.078	0.314698	1.91426	1.59956	1.75691	1.75691	0.222525	0.0495174	1.83558	1.67823	0.157349	-	-	0.01	100	10000	99.99	-0.242369	3.75618
754173	-	-	-	LE:CCRF-CEM	2	1.1324	0.054	0.195384	1.67109	1.47571	1.5734	1.5734	0.138157	0.0190875	1.62224	1.52455	0.097692	-	-	0.01	100	10000	99.99	0.332124	2.81467
754173	-	-	-	LE:HL-60(TB)	2	1.57761	0.198	0.681767	1.86209	1.18032	1.5212	1.5212	0.482082	0.232403	1.69165	1.35076	0.340883	-	-	0.01	100	10000	99.99	-2.81006	5.85247
754173	-	-	-	LE:K-562	2	10.3992	1.017	1.7262	1.90985	0.183654	1.04675	1.04675	1.22061	1.48988	1.4783	0.615204	0.8631	-	-	0.01	100	10000	99.99	-9.91979	12.0133
754173	-	-	-	LE:MOLT-4	2	4.94311	0.694	1.57702	1.97697	0.399945	1.18846	1.18846	1.11512	1.2435	1.58271	0.794201	0.788512	-	-	0.01	100	10000	99.99	-8.83038	11.2073
754173	-	-	-	LE:RPMI-8226	2	1.3213	0.121	0.581976	2.39332	1.81134	2.10233	2.10233	0.411519	0.169348	2.24782	1.95683	0.290988	-	-	0.01	100	10000	99.99	-1.59496	5.79962
754173	-	-	-	LE:SR	2	9.31108	0.969	2.00751	2.24905	0.241546	1.2453	1.2453	1.41952	2.01505	1.74718	0.743423	1.00375	-	-	0.01	100	10000	99.99	-11.5084	13.999
754173	-	-	-	ME:LOX IMVI	2	1.1995	0.079	0.276657	1.66341	1.38676	1.52508	1.52508	0.195626	0.0382695	1.59425	1.45592	0.138328	-	-	0.01	100	10000	99.99	-0.232517	3.28269
754173	-	-	-	ME:M14	2	6.19441	0.792	9.73949	11.6145	1.87499	6.74474	6.74474	6.88686	47.4288	9.17961	4.30987	4.86975	-	-	0.01	100	10000	99.99	-55.1303	68.6197
754173	-	-	-	ME:MALME-3M	2	10.5196	1.022	18.7335	20.7014	1.96789	11.3346	11.3346	13.2466	175.473	16.018	6.65127	9.36676	-	-	0.01	100	10000	99.99	-107.679	130.349
754173	-	-	-	ME:MDA-MB-435	2	1.08893	0.037	0.152774	1.87068	1.71791	1.7943	1.7943	0.108027	0.0116699	1.83249	1.7561	0.0763869	-	-	0.01	100	10000	99.99	0.823724	2.76487
754173	-	-	-	ME:SK-MEL-28	2	1.29718	0.113	4.69914	20.5116	15.8125	18.1621	18.1621	3.32279	11.041	19.3368	16.9873	2.34957	-	-	0.01	100	10000	99.99	-11.6916	48.0157
754173	-	-	-	ME:SK-MEL-5	2	1.06905	0.029	0.10995	1.70216	1.59221	1.64718	1.64718	0.0777462	0.00604448	1.67467	1.6197	0.0549749	-	-	0.01	100	10000	99.99	0.948673	2.34569
754173	-	-	-	ME:UACC-257	2	10.3514	1.015	16.8996	18.7068	1.80717	10.257	10.257	11.9499	142.799	14.4819	6.03209	8.44982	-	-	0.01	100	10000	99.99	-97.1065	117.62
754173	-	-	-	ME:UACC-62	2	1.1298	0.053	2.15408	18.7499	16.5959	17.6729	17.6729	1.52316	2.32002	18.2114	17.1344	1.07704	-	-	0.01	100	10000	99.99	3.98806	31.3578
754173	-	-	-	OV:IGROV1	2	1.40929	0.149	0.580804	1.99986	1.41906	1.70946	1.70946	0.410691	0.168667	1.85466	1.56426	0.290402	-	-	0.01	100	10000	99.99	-1.98039	5.39931
754173	-	-	-	OV:NCI/ADR-RES	2	1.31522	0.119	0.535329	2.23357	1.69824	1.96591	1.96591	0.378534	0.143288	2.09974	1.83208	0.267664	-	-	0.01	100	10000	99.99	-1.43503	5.36685
754173	-	-	-	OV:OVCAR-3	2	1.00462	0.002	0.00832235	1.81134	1.80302	1.80718	1.80718	0.00588479	3.46308e-05	1.80926	1.8051	0.00416118	-	-	0.01	100	10000	99.99	1.75431	1.86005
754173	-	-	-	OV:OVCAR-4	2	1	0	0	1.87499	1.87499	1.87499	1.87499	0	0	1.87499	1.87499	0	-	-	0.01	100	10000	99.99	1.87499	1.87499
754173	-	-	-	OV:OVCAR-5	2	6.56145	0.817	14.9688	17.6604	2.69153	10.176	10.176	10.5846	112.033	13.9182	6.43375	7.48442	-	-	0.01	100	10000	99.99	-84.9211	105.273
754173	-	-	-	OV:OVCAR-8	2	1.05682	0.024	0.103868	1.93197	1.8281	1.88003	1.88003	0.0734458	0.00539429	1.906	1.85407	0.0519341	-	-	0.01	100	10000	99.99	1.22016	2.53991
754173	-	-	-	OV:SK-OV-3	2	1.03276	0.014	0.59342	18.7068	18.1134	18.4101	18.4101	0.419612	0.176074	18.5585	18.2618	0.29671	-	-	0.01	100	10000	99.99	14.6401	22.1801
754173	-	-	-	PR:DU-145	2	1.21899	0.086	0.332218	1.84927	1.51705	1.68316	1.68316	0.234914	0.0551845	1.76621	1.6001	0.166109	-	-	0.01	100	10000	99.99	-0.427423	3.79374
754173	-	-	-	RE:786-0	2	9.66051	0.985	16.2011	18.0717	1.87068	9.97121	9.97121	11.4559	131.237	14.0215	5.92095	8.10053	-	-	0.01	100	10000	99.99	-92.9541	112.897
754173	-	-	-	RE:A498	2	2.80543	0.448	7.22074	11.2202	3.99945	7.60982	7.60982	5.10583	26.0695	9.415	5.80463	3.61037	-	-	0.01	100	10000	99.99	-38.2635	53.4832
754173	-	-	-	RE:ACHN	2	1.11173	0.046	0.163372	1.62555	1.46218	1.54386	1.54386	0.115521	0.0133451	1.58471	1.50302	0.0816858	-	-	0.01	100	10000	99.99	0.505963	2.58176
754173	-	-	-	RE:CAKI-1	2	1.05439	0.023	0.0840416	1.6293	1.54525	1.58728	1.58728	0.0594264	0.00353149	1.60829	1.56626	0.0420208	-	-	0.01	100	10000	99.99	1.05336	2.12119
754173	-	-	-	RE:RXF 393	2	6.72977	0.828	9.73054	11.4288	1.69824	6.56351	6.56351	6.88053	47.3417	8.99615	4.13088	4.86527	-	-	0.01	100	10000	99.99	-55.2546	68.3816
754173	-	-	-	RE:SN12C	2	8.03526	0.905	12.7139	14.5211	1.80717	8.16415	8.16415	8.99011	80.8222	11.3426	4.98566	6.35697	-	-	0.01	100	10000	99.99	-72.6075	88.9358
754173	-	-	-	RE:TK-10	2	1.46555	0.166	1.00222	3.155	2.15278	2.65389	2.65389	0.708679	0.502225	2.90445	2.40334	0.501111	-	-	0.01	100	10000	99.99	-3.71323	9.02102
754173	-	-	-	RE:UO-31	2	1.63305	0.213	0.397594	1.02565	0.628058	0.826855	0.826855	0.281141	0.0790403	0.926254	0.727457	0.198797	-	-	0.01	100	10000	99.99	-1.69906	3.35277
754197	-	-	-	BR:HS 578T	2	2.31739	0.365	2.1024	3.69828	1.59588	2.64708	2.64708	1.48662	2.21005	3.17268	2.12148	1.0512	-	-	0.01	100	10000	99.99	-10.7095	16.0036
754197	-	-	-	BR:MCF7	2	5.29663	0.724	2.49533	3.0761	0.580764	1.82843	1.82843	1.76447	3.11334	2.45226	1.2046	1.24767	-	-	0.01	100	10000	99.99	-14.0244	17.6813
754197	-	-	-	BR:MDA-MB-231	2	15.5955	1.193	93.5879	100	6.4121	53.206	53.206	66.1766	4379.35	76.603	29.8091	46.794	-	-	0.01	100	10000	99.99	-541.358	647.77
754197	-	-	-	BR:T-47D	2	3.75837	0.575	4.74956	6.47143	1.72187	4.09665	4.09665	3.35844	11.2791	5.28404	2.90926	2.37478	-	-	0.01	100	10000	99.99	-26.0773	34.2706
754197	-	-	-	CNS:SF-268	2	1.21899	0.086	1.36591	7.60326	6.23735	6.92031	6.92031	0.965847	0.932861	7.26178	6.57883	0.682957	-	-	0.01	100	10000	99.99	-1.75735	15.598
754197	-	-	-	CNS:SF-295	2	8.29851	0.919	1.86309	2.11836	0.25527	1.18682	1.18682	1.3174	1.73555	1.65259	0.721043	0.931546	-	-	0.01	100	10000	99.99	-10.6494	13.023
754197	-	-	-	CNS:SF-539	2	2.12324	0.327	1.59028	3.00608	1.41579	2.21094	2.21094	1.1245	1.2645	2.60851	1.81336	0.795141	-	-	0.01	100	10000	99.99	-7.89213	12.314
754197	-	-	-	CNS:SNB-19	2	1.58489	0.2	2.92467	7.92501	5.00035	6.46268	6.46268	2.06805	4.27684	7.19385	5.73151	1.46233	-	-	0.01	100	10000	99.99	-12.1177	25.0431
754197	-	-	-	CNS:SNB-75	2	2.72898	0.436	1.17975	1.86209	0.682339	1.27221	1.27221	0.834208	0.695903	1.56715	0.977276	0.589874	-	-	0.01	100	10000	99.99	-6.22273	8.76715
754197	-	-	-	CNS:U251	2	1.15611	0.063	0.641855	4.75335	4.1115	4.43242	4.43242	0.45386	0.205989	4.59289	4.27196	0.320928	-	-	0.01	100	10000	99.99	0.35472	8.51013
754197	-	-	-	CO:COLO 205	2	6.19441	0.792	2.7073	3.22849	0.521195	1.87484	1.87484	1.91435	3.66474	2.55167	1.19802	1.35365	-	-	0.01	100	10000	99.99	-15.3246	19.0743
754197	-	-	-	CO:HCC-2998	2	1.93642	0.287	2.98863	6.18016	3.19154	4.68585	4.68585	2.11328	4.46594	5.43301	3.93869	1.49431	-	-	0.01	100	10000	99.99	-14.3009	23.6726
754197	-	-	-	CO:HCT-116	2	5.26017	0.721	2.82766	3.4914	0.663743	2.07757	2.07757	1.99946	3.99783	2.78449	1.37066	1.41383	-	-	0.01	100	10000	99.99	-15.8866	20.0417
754197	-	-	-	CO:HCT-15	2	5.2723	0.722	2.92861	3.6141	0.685488	2.14979	2.14979	2.07084	4.28838	2.88195	1.41764	1.46431	-	-	0.01	100	10000	99.99	-16.4557	20.7553
754197	-	-	-	CO:KM12	2	3.65595	0.563	1.63012	2.24388	0.613762	1.42882	1.42882	1.15267	1.32865	1.83635	1.02129	0.81506	-	-	0.01	100	10000	99.99	-8.92733	11.785
754197	-	-	-	CO:SW-620	2	5.26017	0.721	2.25127	2.77971	0.528445	1.65408	1.65408	1.59189	2.5341	2.2169	1.09126	1.12563	-	-	0.01	100	10000	99.99	-12.6482	15.9564
754197	-	-	-	LC:A549/ATCC	2	16.7109	1.223	94.0159	100	5.98412	52.9921	52.9921	66.4793	4419.49	76.496	29.4881	47.0079	-	-	0.01	100	10000	99.99	-544.291	650.275
754197	-	-	-	LC:EKVX	2	5.02343	0.701	6.70805	8.37529	1.66725	5.02127	5.02127	4.7433	22.4989	6.69828	3.34426	3.35402	-	-	0.01	100	10000	99.99	-37.5949	47.6375
754197	-	-	-	LC:HOP-62	2	4.31519	0.635	4.48238	5.83445	1.35207	3.59326	3.59326	3.16952	10.0459	4.71386	2.47267	2.24119	-	-	0.01	100	10000	99.99	-24.8833	32.0698
754197	-	-	-	LC:HOP-92	2	29.5121	1.47	96.6116	100	3.38844	51.6942	51.6942	68.3147	4666.9	75.8471	27.5413	48.3058	-	-	0.01	100	10000	99.99	-562.079	665.467
754197	-	-	-	LC:NCI-H23	2	1.7338	0.239	2.30452	5.44503	3.14051	4.29277	4.29277	1.62954	2.6554	4.8689	3.71664	1.15226	-	-	0.01	100	10000	99.99	-10.3478	18.9334
754197	-	-	-	LC:NCI-H322M	2	1.5417	0.188	2.12207	6.03949	3.91742	4.97845	4.97845	1.50053	2.25159	5.50897	4.44794	1.06103	-	-	0.01	100	10000	99.99	-8.50304	18.4599
754197	-	-	-	LC:NCI-H460	2	7.53356	0.877	3.27453	3.77572	0.501187	2.13845	2.13845	2.31545	5.36129	2.95709	1.31982	1.63727	-	-	0.01	100	10000	99.99	-18.6647	22.9416
754197	-	-	-	LC:NCI-H522	2	7.21107	0.858	2.83248	3.28852	0.456037	1.87228	1.87228	2.00287	4.01147	2.5804	1.16416	1.41624	-	-	0.01	100	10000	99.99	-16.1225	19.867
754197	-	-	-	LE:CCRF-CEM	2	1.25603	0.099	0.634294	3.11172	2.47742	2.79457	2.79457	0.448514	0.201165	2.95314	2.636	0.317147	-	-	0.01	100	10000	99.99	-1.2351	6.82424
754197	-	-	-	LE:HL-60(TB)	2	6.3387	0.802	1.98351	2.35505	0.371535	1.36329	1.36329	1.40256	1.96716	1.85917	0.867414	0.991757	-	-	0.01	100	10000	99.99	-11.238	13.9646
754197	-	-	-	LE:K-562	2	2.20293	0.343	0.503778	0.922571	0.418794	0.670682	0.670682	0.356225	0.126896	0.796627	0.544738	0.251889	-	-	0.01	100	10000	99.99	-2.52982	3.87118
754197	-	-	-	LE:MOLT-4	2	1.04954	0.021	0.209883	4.44631	4.23643	4.34137	4.34137	0.14841	0.0220254	4.39384	4.2889	0.104942	-	-	0.01	100	10000	99.99	3.00798	5.67476
754197	-	-	-	LE:RPMI-8226	2	1.99526	0.3	3.64702	7.31139	3.66438	5.48788	5.48788	2.57883	6.65036	6.39964	4.57613	1.82351	-	-	0.01	100	10000	99.99	-17.6816	28.6574
754197	-	-	-	LE:SR	2	1.62181	0.21	0.253897	0.662217	0.408319	0.535268	0.535268	0.179532	0.0322319	0.598742	0.471794	0.126949	-	-	0.01	100	10000	99.99	-1.07774	2.14828
754197	-	-	-	ME:M14	2	4.46684	0.65	2.13763	2.75423	0.616595	1.68541	1.68541	1.51154	2.28474	2.21982	1.151	1.06882	-	-	0.01	100	10000	99.99	-11.895	15.2658
754197	-	-	-	ME:MALME-3M	2	3.31894	0.521	2.4507	3.50752	1.05682	2.28217	2.28217	1.73291	3.00297	2.89484	1.66949	1.22535	-	-	0.01	100	10000	99.99	-13.2871	17.8515
754197	-	-	-	ME:MDA-MB-435	2	1.66341	0.221	0.133901	0.335738	0.201837	0.268787	0.268787	0.0946823	0.00896474	0.302262	0.235312	0.0669505	-	-	0.01	100	10000	99.99	-0.581886	1.11946
754197	-	-	-	ME:SK-MEL-28	2	1.69824	0.23	3.41198	8.29851	4.88652	6.59252	6.59252	2.41264	5.82082	7.44551	5.73952	1.70599	-	-	0.01	100	10000	99.99	-15.0838	28.2689
754197	-	-	-	ME:UACC-257	2	24.2103	1.384	95.8695	100	4.13048	52.0652	52.0652	67.79	4595.48	76.0326	28.0979	47.9348	-	-	0.01	100	10000	99.99	-556.994	661.124
754197	-	-	-	ME:UACC-62	2	8.59014	0.934	5.73125	6.48634	0.755092	3.62072	3.62072	4.05261	16.4236	5.05353	2.18791	2.86563	-	-	0.01	100	10000	99.99	-32.7899	40.0314
754197	-	-	-	OV:IGROV1	2	5.8479	0.767	4.75942	5.74116	0.981748	3.36146	3.36146	3.36542	11.326	4.55131	2.1716	2.37971	-	-	0.01	100	10000	99.99	-26.8751	33.598
754197	-	-	-	OV:NCI/ADR-RES	2	6.51628	0.814	2.44144	2.88403	0.442588	1.66331	1.66331	1.72636	2.98032	2.27367	1.05295	1.22072	-	-	0.01	100	10000	99.99	-13.8472	17.1738
754197	-	-	-	OV:OVCAR-3	2	7.07946	0.85	2.20732	2.5704	0.363078	1.46674	1.46674	1.56081	2.43613	2.01857	0.914907	1.10366	-	-	0.01	100	10000	99.99	-12.5564	15.4898
754197	-	-	-	OV:OVCAR-4	2	1.76604	0.247	3.95594	9.12011	5.16416	7.14214	7.14214	2.79728	7.82475	8.13112	6.15315	1.97797	-	-	0.01	100	10000	99.99	-17.99	32.2743
754197	-	-	-	OV:OVCAR-5	2	3.4914	0.543	16.2721	22.8034	6.53131	14.6674	14.6674	11.5061	132.391	18.7354	10.5993	8.13606	-	-	0.01	100	10000	99.99	-88.7094	118.044
754197	-	-	-	OV:OVCAR-8	2	18.4502	1.266	94.58	100	5.42001	52.71	52.71	66.8782	4472.69	76.355	29.065	47.29	-	-	0.01	100	10000	99.99	-548.157	653.577
754197	-	-	-	OV:SK-OV-3	2	3.2961	0.518	2.8444	4.08319	1.2388	2.661	2.661	2.01129	4.0453	3.37209	1.9499	1.4222	-	-	0.01	100	10000	99.99	-15.4095	20.7315
754197	-	-	-	PR:DU-145	2	3.40408	0.532	3.42728	4.85289	1.42561	3.13925	3.13925	2.42345	5.87312	3.99607	2.28243	1.71364	-	-	0.01	100	10000	99.99	-18.6342	24.9127
754197	-	-	-	RE:A498	2	14.388	1.158	2.92224	3.14051	0.218273	1.67939	1.67939	2.06633	4.26973	2.40995	0.948832	1.46112	-	-	0.01	100	10000	99.99	-16.8856	20.2444
754197	-	-	-	RE:CAKI-1	2	6.06736	0.783	2.57503	3.08319	0.508159	1.79567	1.79567	1.82082	3.31539	2.43943	1.15192	1.28751	-	-	0.01	100	10000	99.99	-14.5635	18.1548
754197	-	-	-	RE:TK-10	2	11.1429	1.047	91.0257	100	8.97429	54.4871	54.4871	64.3649	4142.84	77.2436	31.7307	45.5129	-	-	0.01	100	10000	99.99	-523.799	632.773
754197	-	-	-	RE:UO-31	2	1.29122	0.111	0.975484	4.32514	3.34965	3.8374	3.8374	0.689771	0.475784	4.08127	3.59353	0.487742	-	-	0.01	100	10000	99.99	-2.35985	10.0346
754198	-	-	-	BR:HS 578T	2	2.00909	0.303	0.895223	1.78238	0.887156	1.33477	1.33477	0.633018	0.400712	1.55857	1.11096	0.447611	-	-	0.01	100	10000	99.99	-4.35258	7.02212
754198	-	-	-	BR:MCF7	2	1.26474	0.102	0.0829495	0.396278	0.313329	0.354803	0.354803	0.0586541	0.00344031	0.375541	0.334066	0.0414747	-	-	0.01	100	10000	99.99	-0.172175	0.881781
754198	-	-	-	BR:MDA-MB-231	2	1.16145	0.065	0.609585	4.38531	3.77572	4.08051	4.08051	0.431042	0.185797	4.23291	3.92812	0.304793	-	-	0.01	100	10000	99.99	0.207821	7.95321
754198	-	-	-	BR:T-47D	2	16.2181	1.21	5.44955	5.80764	0.358096	3.08287	3.08287	3.85341	14.8488	4.44526	1.72048	2.72477	-	-	0.01	100	10000	99.99	-31.5381	37.7038
754198	-	-	-	CNS:SF-268	2	3.16228	0.5	7.81468	11.4288	3.6141	7.52144	7.52144	5.52582	30.5346	9.47511	5.56777	3.90734	-	-	0.01	100	10000	99.99	-42.1253	57.1681
754198	-	-	-	CNS:SF-295	2	1.15611	0.063	0.0497092	0.368129	0.31842	0.343274	0.343274	0.0351497	0.0012355	0.355702	0.330847	0.0248546	-	-	0.01	100	10000	99.99	0.0274717	0.659077
754198	-	-	-	CNS:SF-539	2	1.04954	0.021	0.0286403	0.606736	0.578096	0.592416	0.592416	0.0202517	0.000410133	0.599576	0.585256	0.0143201	-	-	0.01	100	10000	99.99	0.410464	0.774368
754198	-	-	-	CNS:SNB-19	2	2.8774	0.459	2.11133	3.23594	1.1246	2.18027	2.18027	1.49294	2.22886	2.7081	1.65244	1.05567	-	-	0.01	100	10000	99.99	-11.233	15.5936
754198	-	-	-	CNS:SNB-75	2	1.26765	0.103	0.0945301	0.447713	0.353183	0.400448	0.400448	0.0668429	0.00446797	0.424081	0.376816	0.0472651	-	-	0.01	100	10000	99.99	-0.200102	1.001
754198	-	-	-	CNS:U251	2	1.70608	0.232	0.486245	1.1749	0.688652	0.931775	0.931775	0.343827	0.118217	1.05334	0.810214	0.243123	-	-	0.01	100	10000	99.99	-2.15734	4.02089
754198	-	-	-	CO:COLO 205	2	1.34896	0.13	0.139888	0.540754	0.400867	0.470811	0.470811	0.0989155	0.00978427	0.505782	0.435839	0.0699438	-	-	0.01	100	10000	99.99	-0.417895	1.35952
754198	-	-	-	CO:HCC-2998	2	1.27057	0.104	0.566613	2.66073	2.09411	2.37742	2.37742	0.400656	0.160525	2.51907	2.23577	0.283306	-	-	0.01	100	10000	99.99	-1.22227	5.97711
754198	-	-	-	CO:HCT-116	2	1.07647	0.032	0.0361796	0.509331	0.473151	0.491241	0.491241	0.0255828	0.000654482	0.500286	0.482196	0.0180898	-	-	0.01	100	10000	99.99	0.261392	0.72109
754198	-	-	-	CO:HCT-15	2	1.51356	0.18	0.244114	0.719449	0.475335	0.597392	0.597392	0.172614	0.0297958	0.658421	0.536364	0.122057	-	-	0.01	100	10000	99.99	-0.953463	2.14825
754198	-	-	-	CO:KM12	2	1.06414	0.027	0.0262512	0.435512	0.409261	0.422386	0.422386	0.0185624	0.000344563	0.428949	0.415823	0.0131256	-	-	0.01	100	10000	99.99	0.255612	0.58916
754198	-	-	-	CO:SW-620	2	1.09901	0.041	0.0402403	0.446684	0.406443	0.426563	0.426563	0.0284542	0.000809639	0.436624	0.416503	0.0201201	-	-	0.01	100	10000	99.99	0.170917	0.68221
754198	-	-	-	LC:A549/ATCC	2	2.76694	0.442	2.5658	4.01791	1.45211	2.73501	2.73501	1.81429	3.29166	3.37646	2.09356	1.2829	-	-	0.01	100	10000	99.99	-13.5655	19.0355
754198	-	-	-	LC:EKVX	2	1.65959	0.22	1.60056	4.02717	2.42661	3.22689	3.22689	1.13177	1.2809	3.62703	2.82675	0.80028	-	-	0.01	100	10000	99.99	-6.94147	13.3952
754198	-	-	-	LC:HOP-62	2	2.13796	0.33	0.887417	1.66725	0.77983	1.22354	1.22354	0.627499	0.393755	1.44539	1.00168	0.443709	-	-	0.01	100	10000	99.99	-4.41422	6.8613
754198	-	-	-	LC:HOP-92	2	1	0	0	100	100	100	100	0	0	100	100	0	-	-	0.01	100	10000	99.99	100	100
754198	-	-	-	LC:NCI-H226	2	1.92752	0.285	9.04327	18.7932	9.7499	14.2715	14.2715	6.39456	40.8904	16.5324	12.0107	4.52164	-	-	0.01	100	10000	99.99	-43.1804	71.7234
754198	-	-	-	LC:NCI-H23	2	1.14551	0.059	0.245415	1.93197	1.68655	1.80926	1.80926	0.173535	0.0301143	1.87061	1.74791	0.122708	-	-	0.01	100	10000	99.99	0.250137	3.36838
754198	-	-	-	LC:NCI-H322M	2	1.20504	0.081	0.562121	3.3037	2.74157	3.02263	3.02263	0.39748	0.15799	3.16317	2.8821	0.281061	-	-	0.01	100	10000	99.99	-0.548521	6.59379
754198	-	-	-	LC:NCI-H460	2	1.04713	0.02	0.0183351	0.40738	0.389045	0.398213	0.398213	0.0129649	0.000168089	0.402796	0.393629	0.00916757	-	-	0.01	100	10000	99.99	0.28173	0.514696
754198	-	-	-	LC:NCI-H522	2	1.97697	0.296	0.265388	0.537032	0.271644	0.404338	0.404338	0.187658	0.0352154	0.470685	0.337991	0.132694	-	-	0.01	100	10000	99.99	-1.28167	2.09035
754198	-	-	-	LE:CCRF-CEM	2	2.22331	0.347	0.647943	1.17761	0.529663	0.853635	0.853635	0.458165	0.209915	1.01562	0.691649	0.323971	-	-	0.01	100	10000	99.99	-3.26274	4.97001
754198	-	-	-	LE:HL-60(TB)	2	1.19674	0.078	0.0567406	0.345144	0.288403	0.316773	0.316773	0.0401217	0.00160975	0.330959	0.302588	0.0283703	-	-	0.01	100	10000	99.99	-0.0436995	0.677246
754198	-	-	-	LE:K-562	2	1.37088	0.137	0.112005	0.414	0.301995	0.357997	0.357997	0.0791991	0.0062725	0.385999	0.329996	0.0560023	-	-	0.01	100	10000	99.99	-0.353567	1.06956
754198	-	-	-	LE:MOLT-4	2	2.00909	0.303	0.748051	1.48936	0.74131	1.11534	1.11534	0.528952	0.27979	1.30235	0.928323	0.374025	-	-	0.01	100	10000	99.99	-3.63703	5.8677
754198	-	-	-	LE:RPMI-8226	2	7.96159	0.901	6.7563	7.72681	0.97051	4.34866	4.34866	4.77742	22.8238	6.03773	2.65958	3.37815	-	-	0.01	100	10000	99.99	-38.5741	47.2714
754198	-	-	-	LE:SR	2	1.15878	0.064	0.0487291	0.355631	0.306902	0.331267	0.331267	0.0344567	0.00118726	0.343449	0.319084	0.0243646	-	-	0.01	100	10000	99.99	0.0216907	0.640843
754198	-	-	-	ME:LOX IMVI	2	8.24138	0.916	4.77333	5.4325	0.659174	3.04584	3.04584	3.37525	11.3923	4.23917	1.85251	2.38666	-	-	0.01	100	10000	99.99	-27.2791	33.3708
754198	-	-	-	ME:M14	2	1.29122	0.111	0.137158	0.608135	0.470977	0.539556	0.539556	0.0969851	0.00940611	0.573846	0.505267	0.0685788	-	-	0.01	100	10000	99.99	-0.331807	1.41092
754198	-	-	-	ME:MALME-3M	2	5.05825	0.704	3.3989	4.23643	0.837529	2.53698	2.53698	2.40339	5.77626	3.3867	1.68725	1.69945	-	-	0.01	100	10000	99.99	-19.0562	24.1302
754198	-	-	-	ME:MDA-MB-435	2	1.00693	0.003	0.00126718	0.184077	0.18281	0.183444	0.183444	0.000896031	8.02871e-07	0.18376	0.183127	0.000633589	-	-	0.01	100	10000	99.99	0.175393	0.191494
754198	-	-	-	ME:SK-MEL-28	2	10.7647	1.032	14.7794	16.293	1.51356	8.90326	8.90326	10.4506	109.215	12.5981	5.20841	7.3897	-	-	0.01	100	10000	99.99	-84.9903	102.797
754198	-	-	-	ME:SK-MEL-5	2	1.35519	0.132	0.127779	0.487528	0.359749	0.423639	0.423639	0.0903535	0.00816376	0.455584	0.391694	0.0638896	-	-	0.01	100	10000	99.99	-0.388142	1.23542
754198	-	-	-	ME:UACC-257	2	8.05378	0.906	87.5835	100	12.4165	56.2083	56.2083	61.9309	3835.43	78.1041	34.3124	43.7917	-	-	0.01	100	10000	99.99	-500.21	612.626
754198	-	-	-	ME:UACC-62	2	1.20781	0.082	0.0932555	0.542001	0.448745	0.495373	0.495373	0.0659416	0.00434829	0.518687	0.472059	0.0466278	-	-	0.01	100	10000	99.99	-0.0970791	1.08783
754198	-	-	-	OV:IGROV1	2	2.46604	0.392	1.10955	1.86638	0.756833	1.31161	1.31161	0.784568	0.615547	1.58899	1.03422	0.554773	-	-	0.01	100	10000	99.99	-5.73734	8.36056
754198	-	-	-	OV:NCI/ADR-RES	2	2.00909	0.303	0.288357	0.574116	0.285759	0.429938	0.429938	0.203899	0.041575	0.502027	0.357848	0.144179	-	-	0.01	100	10000	99.99	-1.402	2.26187
754198	-	-	-	OV:OVCAR-3	2	1.1722	0.069	0.0472086	0.321366	0.274157	0.297762	0.297762	0.0333815	0.00111433	0.309564	0.28596	0.0236043	-	-	0.01	100	10000	99.99	-0.00215474	0.597678
754198	-	-	-	OV:OVCAR-4	2	7.53356	0.877	12.9763	14.9624	1.98609	8.47423	8.47423	9.1756	84.1917	11.7183	5.23016	6.48813	-	-	0.01	100	10000	99.99	-73.964	90.9124
754198	-	-	-	OV:OVCAR-5	2	1.04472	0.019	0.187285	4.37522	4.18794	4.28158	4.28158	0.132431	0.0175379	4.3284	4.23476	0.0936427	-	-	0.01	100	10000	99.99	3.09175	5.4714
754198	-	-	-	OV:OVCAR-8	2	1.88365	0.275	3.55042	7.56833	4.01791	5.79312	5.79312	2.51053	6.30274	6.68072	4.90551	1.77521	-	-	0.01	100	10000	99.99	-16.7627	28.3489
754198	-	-	-	OV:SK-OV-3	2	2.37684	0.376	0.868727	1.49968	0.630957	1.06532	1.06532	0.614283	0.377344	1.2825	0.848139	0.434364	-	-	0.01	100	10000	99.99	-4.4537	6.58435
754198	-	-	-	PR:DU-145	2	2.04644	0.311	0.777528	1.52055	0.743019	1.13178	1.13178	0.549796	0.302275	1.32617	0.937401	0.388764	-	-	0.01	100	10000	99.99	-3.80785	6.07142
754198	-	-	-	RE:786-0	2	3.13329	0.496	4.39591	6.45654	2.06063	4.25859	4.25859	3.10838	9.66202	5.35756	3.15961	2.19796	-	-	0.01	100	10000	99.99	-23.6686	32.1858
754198	-	-	-	RE:A498	2	2.2182	0.346	0.241945	0.440555	0.198609	0.319582	0.319582	0.171081	0.0292688	0.380069	0.259096	0.120973	-	-	0.01	100	10000	99.99	-1.2175	1.85666
754198	-	-	-	RE:ACHN	2	27.7332	1.443	18.5802	19.2752	0.695024	9.98514	9.98514	13.1382	172.612	14.6302	5.34008	9.29011	-	-	0.01	100	10000	99.99	-108.055	128.025
754198	-	-	-	RE:CAKI-1	2	1.8239	0.261	0.436387	0.966051	0.529663	0.747857	0.747857	0.308573	0.095217	0.856954	0.63876	0.218194	-	-	0.01	100	10000	99.99	-2.02451	3.52023
754198	-	-	-	RE:RXF 393	2	1.04472	0.019	0.068156	1.59221	1.52405	1.55813	1.55813	0.0481936	0.00232262	1.57517	1.54109	0.034078	-	-	0.01	100	10000	99.99	1.12514	1.99113
754198	-	-	-	RE:SN12C	2	1.09144	0.038	0.654844	7.81628	7.16143	7.48886	7.48886	0.463045	0.21441	7.65257	7.32515	0.327422	-	-	0.01	100	10000	99.99	3.32863	11.6491
754198	-	-	-	RE:TK-10	2	1.10917	0.045	0.787268	7.99834	7.21107	7.60471	7.60471	0.556682	0.309895	7.80153	7.40789	0.393634	-	-	0.01	100	10000	99.99	2.6032	12.6062
754198	-	-	-	RE:UO-31	2	4.48745	0.652	6.13068	7.8886	1.75792	4.82326	4.82326	4.33504	18.7926	6.35593	3.29059	3.06534	-	-	0.01	100	10000	99.99	-34.1249	43.7715
754230	Pralatrexate	FDA approved	Df|CTNNB1|DHFR	BR:MCF7	2	1	0	0	0.01	0.01	0.01	0.01	0	0	0.01	0.01	0	-	-	0.01	100	10000	99.99	0.01	0.01
754230	Pralatrexate	FDA approved	Df|CTNNB1|DHFR	BR:T-47D	2	1	0	0	100	100	100	100	0	0	100	100	0	-	-	0.01	100	10000	99.99	100	100
754230	Pralatrexate	FDA approved	Df|CTNNB1|DHFR	CNS:SF-268	2	1	0	0	0.01	0.01	0.01	0.01	0	0	0.01	0.01	0	-	-	0.01	100	10000	99.99	0.01	0.01
754230	Pralatrexate	FDA approved	Df|CTNNB1|DHFR	CNS:SF-295	2	1	0	0	0.01	0.01	0.01	0.01	0	0	0.01	0.01	0	-	-	0.01	100	10000	99.99	0.01	0.01
754230	Pralatrexate	FDA approved	Df|CTNNB1|DHFR	CNS:SF-539	2	1	0	0	0.01	0.01	0.01	0.01	0	0	0.01	0.01	0	-	-	0.01	100	10000	99.99	0.01	0.01
754230	Pralatrexate	FDA approved	Df|CTNNB1|DHFR	CNS:SNB-19	2	1.70608	0.232	0.00706082	0.0170608	0.01	0.0135304	0.0135304	0.00499276	2.49276e-05	0.0152956	0.0117652	0.00353041	-	-	0.01	100	10000	99.99	-0.031327	0.0583878
754230	Pralatrexate	FDA approved	Df|CTNNB1|DHFR	CNS:SNB-75	2	25.1768	1.401	0.241768	0.251768	0.01	0.130884	0.130884	0.170956	0.0292258	0.191326	0.0704419	0.120884	-	-	0.01	100	10000	99.99	-1.40507	1.66683
754230	Pralatrexate	FDA approved	Df|CTNNB1|DHFR	CNS:U251	2	1	0	0	0.01	0.01	0.01	0.01	0	0	0.01	0.01	0	-	-	0.01	100	10000	99.99	0.01	0.01
754230	Pralatrexate	FDA approved	Df|CTNNB1|DHFR	CO:COLO 205	2	2.5293	0.403	0.015293	0.025293	0.01	0.0176465	0.0176465	0.0108138	0.000116938	0.0214697	0.0138232	0.00764649	-	-	0.01	100	10000	99.99	-0.0795098	0.114803
754230	Pralatrexate	FDA approved	Df|CTNNB1|DHFR	CO:HCC-2998	2	1.0617	0.026	0.000616956	0.010617	0.01	0.0103085	0.0103085	0.000436253	1.90317e-07	0.0104627	0.0101542	0.000308478	-	-	0.01	100	10000	99.99	0.00638896	0.014228
754230	Pralatrexate	FDA approved	Df|CTNNB1|DHFR	CO:HCT-116	2	1	0	0	0.01	0.01	0.01	0.01	0	0	0.01	0.01	0	-	-	0.01	100	10000	99.99	0.01	0.01
754230	Pralatrexate	FDA approved	Df|CTNNB1|DHFR	CO:HCT-15	2	1	0	0	0.01	0.01	0.01	0.01	0	0	0.01	0.01	0	-	-	0.01	100	10000	99.99	0.01	0.01
754230	Pralatrexate	FDA approved	Df|CTNNB1|DHFR	CO:HT29	2	1	0	0	0.01	0.01	0.01	0.01	0	0	0.01	0.01	0	-	-	0.01	100	10000	99.99	0.01	0.01
754230	Pralatrexate	FDA approved	Df|CTNNB1|DHFR	CO:KM12	2	1	0	0	0.01	0.01	0.01	0.01	0	0	0.01	0.01	0	-	-	0.01	100	10000	99.99	0.01	0.01
754230	Pralatrexate	FDA approved	Df|CTNNB1|DHFR	CO:SW-620	2	1	0	0	0.01	0.01	0.01	0.01	0	0	0.01	0.01	0	-	-	0.01	100	10000	99.99	0.01	0.01
754230	Pralatrexate	FDA approved	Df|CTNNB1|DHFR	LC:A549/ATCC	2	1	0	0	0.01	0.01	0.01	0.01	0	0	0.01	0.01	0	-	-	0.01	100	10000	99.99	0.01	0.01
754230	Pralatrexate	FDA approved	Df|CTNNB1|DHFR	LC:EKVX	2	207.014	2.316	2.06014	2.07014	0.01	1.04007	1.04007	1.45674	2.12209	1.55511	0.525035	1.03007	-	-	0.01	100	10000	99.99	-12.048	14.1281
754230	Pralatrexate	FDA approved	Df|CTNNB1|DHFR	LC:HOP-62	2	1	0	0	0.01	0.01	0.01	0.01	0	0	0.01	0.01	0	-	-	0.01	100	10000	99.99	0.01	0.01
754230	Pralatrexate	FDA approved	Df|CTNNB1|DHFR	LC:NCI-H226	2	1	0	0	0.01	0.01	0.01	0.01	0	0	0.01	0.01	0	-	-	0.01	100	10000	99.99	0.01	0.01
754230	Pralatrexate	FDA approved	Df|CTNNB1|DHFR	LC:NCI-H23	2	3.02691	0.481	0.0202691	0.0302691	0.01	0.0201346	0.0201346	0.0143324	0.000205419	0.0252019	0.0150673	0.0101346	-	-	0.01	100	10000	99.99	-0.108635	0.148904
754230	Pralatrexate	FDA approved	Df|CTNNB1|DHFR	LC:NCI-H322M	2	7.24436	0.86	86.1962	100	13.8038	56.9019	56.9019	60.9499	3714.89	78.451	35.3529	43.0981	-	-	0.01	100	10000	99.99	-490.702	604.506
754230	Pralatrexate	FDA approved	Df|CTNNB1|DHFR	LC:NCI-H460	2	1	0	0	0.01	0.01	0.01	0.01	0	0	0.01	0.01	0	-	-	0.01	100	10000	99.99	0.01	0.01
754230	Pralatrexate	FDA approved	Df|CTNNB1|DHFR	LC:NCI-H522	2	1	0	0	0.01	0.01	0.01	0.01	0	0	0.01	0.01	0	-	-	0.01	100	10000	99.99	0.01	0.01
754230	Pralatrexate	FDA approved	Df|CTNNB1|DHFR	LE:CCRF-CEM	2	1	0	0	0.01	0.01	0.01	0.01	0	0	0.01	0.01	0	-	-	0.01	100	10000	99.99	0.01	0.01
754230	Pralatrexate	FDA approved	Df|CTNNB1|DHFR	LE:HL-60(TB)	2	1	0	0	0.01	0.01	0.01	0.01	0	0	0.01	0.01	0	-	-	0.01	100	10000	99.99	0.01	0.01
754230	Pralatrexate	FDA approved	Df|CTNNB1|DHFR	LE:K-562	2	1	0	0	0.01	0.01	0.01	0.01	0	0	0.01	0.01	0	-	-	0.01	100	10000	99.99	0.01	0.01
754230	Pralatrexate	FDA approved	Df|CTNNB1|DHFR	LE:MOLT-4	2	1	0	0	0.01	0.01	0.01	0.01	0	0	0.01	0.01	0	-	-	0.01	100	10000	99.99	0.01	0.01
754230	Pralatrexate	FDA approved	Df|CTNNB1|DHFR	LE:SR	2	1	0	0	0.01	0.01	0.01	0.01	0	0	0.01	0.01	0	-	-	0.01	100	10000	99.99	0.01	0.01
754230	Pralatrexate	FDA approved	Df|CTNNB1|DHFR	ME:LOX IMVI	2	1	0	0	0.01	0.01	0.01	0.01	0	0	0.01	0.01	0	-	-	0.01	100	10000	99.99	0.01	0.01
754230	Pralatrexate	FDA approved	Df|CTNNB1|DHFR	ME:MALME-3M	2	5.15229	0.712	80.5911	100	19.4089	59.7044	59.7044	56.9865	3247.47	79.8522	39.5566	40.2956	-	-	0.01	100	10000	99.99	-452.291	571.7
754230	Pralatrexate	FDA approved	Df|CTNNB1|DHFR	ME:MDA-MB-435	2	1	0	0	0.01	0.01	0.01	0.01	0	0	0.01	0.01	0	-	-	0.01	100	10000	99.99	0.01	0.01
754230	Pralatrexate	FDA approved	Df|CTNNB1|DHFR	ME:SK-MEL-28	2	1.09648	0.04	0.00830671	0.0944061	0.0860994	0.0902527	0.0902527	0.00587373	3.45007e-05	0.0923294	0.0881761	0.00415336	-	-	0.01	100	10000	99.99	0.0374802	0.143025
754230	Pralatrexate	FDA approved	Df|CTNNB1|DHFR	ME:SK-MEL-5	2	1	0	0	0.01	0.01	0.01	0.01	0	0	0.01	0.01	0	-	-	0.01	100	10000	99.99	0.01	0.01
754230	Pralatrexate	FDA approved	Df|CTNNB1|DHFR	ME:UACC-62	2	1	0	0	0.01	0.01	0.01	0.01	0	0	0.01	0.01	0	-	-	0.01	100	10000	99.99	0.01	0.01
754230	Pralatrexate	FDA approved	Df|CTNNB1|DHFR	OV:IGROV1	2	1	0	0	0.01	0.01	0.01	0.01	0	0	0.01	0.01	0	-	-	0.01	100	10000	99.99	0.01	0.01
754230	Pralatrexate	FDA approved	Df|CTNNB1|DHFR	OV:NCI/ADR-RES	2	1	0	0	0.01	0.01	0.01	0.01	0	0	0.01	0.01	0	-	-	0.01	100	10000	99.99	0.01	0.01
754230	Pralatrexate	FDA approved	Df|CTNNB1|DHFR	OV:OVCAR-3	2	1.8281	0.262	0.008281	0.018281	0.01	0.0141405	0.0141405	0.00585555	3.42875e-05	0.0162108	0.0120703	0.0041405	-	-	0.01	100	10000	99.99	-0.0384687	0.0667497
754230	Pralatrexate	FDA approved	Df|CTNNB1|DHFR	OV:OVCAR-4	2	2.67917	0.428	1.00022	1.59588	0.595662	1.09577	1.09577	0.70726	0.500217	1.34582	0.845716	0.500109	-	-	0.01	100	10000	99.99	-5.25861	7.45015
754230	Pralatrexate	FDA approved	Df|CTNNB1|DHFR	OV:OVCAR-5	2	1	0	0	0.01	0.01	0.01	0.01	0	0	0.01	0.01	0	-	-	0.01	100	10000	99.99	0.01	0.01
754230	Pralatrexate	FDA approved	Df|CTNNB1|DHFR	OV:OVCAR-8	2	1	0	0	0.01	0.01	0.01	0.01	0	0	0.01	0.01	0	-	-	0.01	100	10000	99.99	0.01	0.01
754230	Pralatrexate	FDA approved	Df|CTNNB1|DHFR	PR:DU-145	2	1	0	0	0.01	0.01	0.01	0.01	0	0	0.01	0.01	0	-	-	0.01	100	10000	99.99	0.01	0.01
754230	Pralatrexate	FDA approved	Df|CTNNB1|DHFR	PR:PC-3	2	1	0	0	0.01	0.01	0.01	0.01	0	0	0.01	0.01	0	-	-	0.01	100	10000	99.99	0.01	0.01
754230	Pralatrexate	FDA approved	Df|CTNNB1|DHFR	RE:A498	2	10000	4	99.99	100	0.01	50.005	50.005	70.7036	4999	75.0025	25.0075	49.995	-	-	0.01	100	10000	99.99	-585.231	685.241
754230	Pralatrexate	FDA approved	Df|CTNNB1|DHFR	RE:ACHN	2	1	0	0	0.01	0.01	0.01	0.01	0	0	0.01	0.01	0	-	-	0.01	100	10000	99.99	0.01	0.01
754230	Pralatrexate	FDA approved	Df|CTNNB1|DHFR	RE:CAKI-1	2	1	0	0	0.01	0.01	0.01	0.01	0	0	0.01	0.01	0	-	-	0.01	100	10000	99.99	0.01	0.01
754230	Pralatrexate	FDA approved	Df|CTNNB1|DHFR	RE:SN12C	2	1	0	0	0.01	0.01	0.01	0.01	0	0	0.01	0.01	0	-	-	0.01	100	10000	99.99	0.01	0.01
754230	Pralatrexate	FDA approved	Df|CTNNB1|DHFR	RE:UO-31	2	1	0	0	0.01	0.01	0.01	0.01	0	0	0.01	0.01	0	-	-	0.01	100	10000	99.99	0.01	0.01
754237	-	-	-	BR:BT-549	2	2.84446	0.454	6.49934	10.0231	3.52371	6.77338	6.77338	4.59573	21.1207	8.39822	5.14854	3.24967	-	-	0.01	100	10000	99.99	-34.5169	48.0637
754237	-	-	-	BR:HS 578T	2	1.25314	0.098	0.333705	1.65196	1.31826	1.48511	1.48511	0.235965	0.0556795	1.56854	1.40168	0.166853	-	-	0.01	100	10000	99.99	-0.634919	3.60514
754237	-	-	-	BR:MCF7	2	1.06905	0.029	0.0245016	0.379315	0.354813	0.367064	0.367064	0.0173252	0.000300164	0.37319	0.360939	0.0122508	-	-	0.01	100	10000	99.99	0.211406	0.522723
754237	-	-	-	BR:MDA-MB-231	2	1.33352	0.125	0.444758	1.77828	1.33352	1.5559	1.5559	0.314491	0.0989048	1.66709	1.44471	0.222379	-	-	0.01	100	10000	99.99	-1.26965	4.38145
754237	-	-	-	BR:T-47D	2	1.1246	0.051	1.28984	11.6413	10.3514	10.9963	10.9963	0.912054	0.831842	11.3188	10.6739	0.644919	-	-	0.01	100	10000	99.99	2.802	19.1907
754237	-	-	-	CNS:SF-268	2	1.92309	0.284	0.396502	0.826038	0.429536	0.627787	0.627787	0.280369	0.0786067	0.726913	0.528662	0.198251	-	-	0.01	100	10000	99.99	-1.89119	3.14676
754237	-	-	-	CNS:SF-295	2	8.03526	0.905	1.28908	1.47231	0.183231	0.827772	0.827772	0.911518	0.830865	1.15004	0.505502	0.644541	-	-	0.01	100	10000	99.99	-7.36176	9.0173
754237	-	-	-	CNS:SF-539	2	1.22744	0.089	0.254019	1.37088	1.11686	1.24387	1.24387	0.179618	0.0322627	1.30738	1.18037	0.127009	-	-	0.01	100	10000	99.99	-0.369907	2.85765
754237	-	-	-	CNS:SNB-19	2	1.58125	0.199	0.425953	1.15878	0.732825	0.945801	0.945801	0.301194	0.0907179	1.05229	0.839313	0.212976	-	-	0.01	100	10000	99.99	-1.76028	3.65188
754237	-	-	-	CNS:SNB-75	2	1.18304	0.073	0.228323	1.47571	1.24738	1.36155	1.36155	0.161449	0.0260657	1.41863	1.30446	0.114162	-	-	0.01	100	10000	99.99	-0.0889911	2.81208
754237	-	-	-	CNS:U251	2	1.00462	0.002	0.00209048	0.454988	0.452898	0.453943	0.453943	0.00147819	2.18505e-06	0.454465	0.45342	0.00104524	-	-	0.01	100	10000	99.99	0.440662	0.467224
754237	-	-	-	CO:COLO 205	2	1.03276	0.014	0.0175939	0.554626	0.537032	0.545829	0.545829	0.0124408	0.000154773	0.550227	0.54143	0.00879696	-	-	0.01	100	10000	99.99	0.434055	0.657603
754237	-	-	-	CO:HCC-2998	2	2.63027	0.42	1.31298	2.11836	0.805378	1.46187	1.46187	0.928419	0.861962	1.79012	1.13362	0.656491	-	-	0.01	100	10000	99.99	-6.87951	9.80325
754237	-	-	-	CO:HCT-116	2	1.28825	0.11	0.0932757	0.416869	0.323594	0.370232	0.370232	0.0659559	0.00435018	0.39355	0.346913	0.0466379	-	-	0.01	100	10000	99.99	-0.222349	0.962812
754237	-	-	-	CO:HCT-15	2	1.1272	0.052	0.0699002	0.619441	0.549541	0.584491	0.584491	0.0494269	0.00244302	0.601966	0.567016	0.0349501	-	-	0.01	100	10000	99.99	0.140415	1.02857
754237	-	-	-	CO:KM12	2	1.06414	0.027	0.032296	0.535797	0.503501	0.519649	0.519649	0.0228368	0.000521517	0.527723	0.511575	0.016148	-	-	0.01	100	10000	99.99	0.314472	0.724825
754237	-	-	-	CO:SW-620	2	2.22331	0.347	0.20727	0.376704	0.169434	0.273069	0.273069	0.146562	0.0214804	0.324886	0.221251	0.103635	-	-	0.01	100	10000	99.99	-1.04372	1.58986
754237	-	-	-	LC:A549/ATCC	2	1.44877	0.161	0.144553	0.466659	0.322107	0.394383	0.394383	0.102214	0.0104477	0.430521	0.358245	0.0722763	-	-	0.01	100	10000	99.99	-0.523959	1.31273
754237	-	-	-	LC:EKVX	2	1.3366	0.126	0.282558	1.12202	0.83946	0.980739	0.980739	0.199799	0.0399196	1.05138	0.9101	0.141279	-	-	0.01	100	10000	99.99	-0.814355	2.77583
754237	-	-	-	LC:HOP-62	2	2.20293	0.343	1.07954	1.97697	0.897429	1.4372	1.4372	0.763351	0.582704	1.70708	1.16731	0.53977	-	-	0.01	100	10000	99.99	-5.42112	8.29552
754237	-	-	-	LC:HOP-92	2	16.5577	1.219	3.0057	3.1989	0.193197	1.69605	1.69605	2.12535	4.51711	2.44747	0.944621	1.50285	-	-	0.01	100	10000	99.99	-17.3992	20.7912
754237	-	-	-	LC:NCI-H226	2	1.44544	0.16	0.32195	1.04472	0.72277	0.883745	0.883745	0.227653	0.051826	0.964233	0.803257	0.160975	-	-	0.01	100	10000	99.99	-1.16161	2.9291
754237	-	-	-	LC:NCI-H23	2	1.10917	0.045	0.129456	1.31522	1.18577	1.2505	1.2505	0.0915393	0.00837944	1.28286	1.21813	0.064728	-	-	0.01	100	10000	99.99	0.428062	2.07293
754237	-	-	-	LC:NCI-H322M	2	1.48252	0.171	0.211112	0.648634	0.437522	0.543078	0.543078	0.149279	0.0222842	0.595856	0.4903	0.105556	-	-	0.01	100	10000	99.99	-0.798118	1.88427
754237	-	-	-	LC:NCI-H460	2	1.71791	0.235	0.203268	0.486407	0.283139	0.384773	0.384773	0.143732	0.0206589	0.43559	0.333956	0.101634	-	-	0.01	100	10000	99.99	-0.906588	1.67613
754237	-	-	-	LE:CCRF-CEM	2	4.22669	0.626	0.469631	0.615177	0.145546	0.380361	0.380361	0.332079	0.110277	0.497769	0.262954	0.234815	-	-	0.01	100	10000	99.99	-2.6032	3.36393
754237	-	-	-	LE:HL-60(TB)	2	4.33511	0.637	1.69477	2.20293	0.508159	1.35554	1.35554	1.19838	1.43612	1.77923	0.931851	0.847384	-	-	0.01	100	10000	99.99	-9.41131	12.1224
754237	-	-	-	LE:K-562	2	2.23357	0.349	0.276799	0.501187	0.224388	0.362788	0.362788	0.195726	0.0383089	0.431987	0.293588	0.1384	-	-	0.01	100	10000	99.99	-1.39572	2.12129
754237	-	-	-	LE:MOLT-4	2	2.44906	0.389	0.261871	0.442588	0.180717	0.311653	0.311653	0.185171	0.0342882	0.377121	0.246185	0.130935	-	-	0.01	100	10000	99.99	-1.35201	1.97532
754237	-	-	-	LE:RPMI-8226	2	7.4131	0.87	1.41602	1.63682	0.2208	0.928808	0.928808	1.00127	1.00255	1.28281	0.574804	0.708008	-	-	0.01	100	10000	99.99	-8.06714	9.92476
754237	-	-	-	LE:SR	2	1.35519	0.132	0.104824	0.399945	0.295121	0.347533	0.347533	0.0741216	0.00549402	0.373739	0.321327	0.0524119	-	-	0.01	100	10000	99.99	-0.318413	1.01348
754237	-	-	-	ME:LOX IMVI	2	1.06414	0.027	0.0319264	0.529663	0.497737	0.5137	0.5137	0.0225753	0.000509646	0.521682	0.505719	0.0159632	-	-	0.01	100	10000	99.99	0.310872	0.716528
754237	-	-	-	ME:M14	2	1.18304	0.073	0.239084	1.54525	1.30617	1.42571	1.42571	0.169058	0.0285805	1.48548	1.36594	0.119542	-	-	0.01	100	10000	99.99	-0.0931851	2.94461
754237	-	-	-	ME:MDA-MB-435	2	2.02768	0.307	0.497576	0.981748	0.484172	0.73296	0.73296	0.351839	0.123791	0.857354	0.608566	0.248788	-	-	0.01	100	10000	99.99	-2.42814	3.89406
754237	-	-	-	ME:SK-MEL-28	2	1.08143	0.034	0.142169	1.88799	1.74582	1.81691	1.81691	0.100529	0.010106	1.85245	1.78136	0.0710846	-	-	0.01	100	10000	99.99	0.913706	2.72011
754237	-	-	-	ME:SK-MEL-5	2	1.02094	0.009	0.0325811	1.58855	1.55597	1.57226	1.57226	0.0230383	0.000530765	1.5804	1.56411	0.0162906	-	-	0.01	100	10000	99.99	1.36527	1.77924
754237	-	-	-	ME:UACC-257	2	1.21899	0.086	0.277603	1.54525	1.26765	1.40645	1.40645	0.196295	0.0385316	1.47585	1.33705	0.138801	-	-	0.01	100	10000	99.99	-0.357156	3.17006
754237	-	-	-	ME:UACC-62	2	3.28852	0.517	3.4798	5.00035	1.52055	3.26045	3.26045	2.46059	6.0545	4.1304	2.3905	1.7399	-	-	0.01	100	10000	99.99	-18.8467	25.3676
754237	-	-	-	OV:IGROV1	2	1.01391	0.006	0.00575931	0.419759	0.414	0.416879	0.416879	0.00407245	1.65848e-05	0.418319	0.41544	0.00287965	-	-	0.01	100	10000	99.99	0.38029	0.453468
754237	-	-	-	OV:NCI/ADR-RES	2	1.23027	0.09	0.175888	0.939723	0.763836	0.85178	0.85178	0.124371	0.0154682	0.895751	0.807808	0.0879438	-	-	0.01	100	10000	99.99	-0.265634	1.96919
754237	-	-	-	OV:OVCAR-3	2	1.09901	0.041	0.0823495	0.914113	0.831764	0.872939	0.872939	0.0582299	0.00339072	0.893526	0.852351	0.0411747	-	-	0.01	100	10000	99.99	0.349772	1.3961
754237	-	-	-	OV:OVCAR-4	2	1.26765	0.103	0.24354	1.15345	0.909913	1.03168	1.03168	0.172209	0.0296559	1.09257	0.970798	0.12177	-	-	0.01	100	10000	99.99	-0.515526	2.57889
754237	-	-	-	OV:OVCAR-5	2	1.46893	0.167	0.722944	2.26464	1.5417	1.90317	1.90317	0.511199	0.261324	2.08391	1.72244	0.361472	-	-	0.01	100	10000	99.99	-2.68969	6.49603
754237	-	-	-	OV:OVCAR-8	2	1.2735	0.105	0.127339	0.592925	0.465586	0.529256	0.529256	0.0900424	0.00810764	0.561091	0.497421	0.0636696	-	-	0.01	100	10000	99.99	-0.27973	1.33824
754237	-	-	-	OV:SK-OV-3	2	1.25893	0.1	0.665541	3.23594	2.5704	2.90317	2.90317	0.470608	0.221472	3.06955	2.73678	0.33277	-	-	0.01	100	10000	99.99	-1.32501	7.13135
754237	-	-	-	PR:DU-145	2	1.81552	0.259	0.378819	0.843335	0.464515	0.653925	0.653925	0.267866	0.0717521	0.74863	0.55922	0.18941	-	-	0.01	100	10000	99.99	-1.75272	3.06057
754237	-	-	-	RE:786-0	2	1.05682	0.024	0.0747278	1.38995	1.31522	1.35259	1.35259	0.0528405	0.00279212	1.37127	1.33391	0.0373639	-	-	0.01	100	10000	99.99	0.877843	1.82733
754237	-	-	-	RE:A498	2	2.19786	0.342	0.647748	1.1885	0.540754	0.864628	0.864628	0.458027	0.209789	1.02657	0.702691	0.323874	-	-	0.01	100	10000	99.99	-3.25051	4.97977
754237	-	-	-	RE:ACHN	2	1.31826	0.12	0.132062	0.547016	0.414954	0.480985	0.480985	0.0933819	0.00872018	0.514	0.44797	0.066031	-	-	0.01	100	10000	99.99	-0.358004	1.31997
754237	-	-	-	RE:CAKI-1	2	1.34276	0.128	0.338841	1.32739	0.988553	1.15797	1.15797	0.239597	0.0574067	1.24268	1.07326	0.169421	-	-	0.01	100	10000	99.99	-0.994685	3.31063
754237	-	-	-	RE:RXF 393	2	1.11686	0.048	0.134177	1.28233	1.14815	1.21524	1.21524	0.0948774	0.00900173	1.24879	1.1817	0.0670885	-	-	0.01	100	10000	99.99	0.362816	2.06767
754237	-	-	-	RE:SN12C	2	1.95434	0.291	0.506644	1.03753	0.530884	0.784206	0.784206	0.358251	0.128344	0.910867	0.657545	0.253322	-	-	0.01	100	10000	99.99	-2.4345	4.00292
754237	-	-	-	RE:TK-10	2	1.29122	0.111	0.354177	1.57036	1.21619	1.39327	1.39327	0.250441	0.0627206	1.48182	1.30473	0.177088	-	-	0.01	100	10000	99.99	-0.856811	3.64336
754237	-	-	-	RE:UO-31	2	1.71396	0.234	0.197093	0.473151	0.276058	0.374605	0.374605	0.139366	0.0194229	0.423878	0.325331	0.0985467	-	-	0.01	100	10000	99.99	-0.87753	1.62674
754240	-	-	-	BR:BT-549	2	1.8197	0.26	5.01944	11.1429	6.1235	8.63322	8.63322	3.54928	12.5974	9.88808	7.37836	2.50972	-	-	0.01	100	10000	99.99	-23.2553	40.5217
754240	-	-	-	BR:HS 578T	2	2.09894	0.322	3.41172	6.51628	3.10456	4.81042	4.81042	2.41245	5.81993	5.66335	3.95749	1.70586	-	-	0.01	100	10000	99.99	-16.8643	26.4851
754240	-	-	-	BR:MCF7	2	1.00462	0.002	0.00126545	0.275423	0.274157	0.27479	0.27479	0.00089481	8.00686e-07	0.275107	0.274474	0.000632726	-	-	0.01	100	10000	99.99	0.266751	0.28283
754240	-	-	-	BR:MDA-MB-231	2	1.13501	0.055	0.343059	2.88403	2.54097	2.7125	2.7125	0.242579	0.0588447	2.79827	2.62674	0.171529	-	-	0.01	100	10000	99.99	0.53305	4.89195
754240	-	-	-	BR:T-47D	2	2.21309	0.345	2.80475	5.11682	2.31206	3.71444	3.71444	1.98326	3.93332	4.41563	3.01325	1.40238	-	-	0.01	100	10000	99.99	-14.1042	21.533
754240	-	-	-	CNS:SF-268	2	1.59956	0.204	0.218691	0.583445	0.364754	0.4741	0.4741	0.154638	0.0239129	0.528772	0.419427	0.109346	-	-	0.01	100	10000	99.99	-0.915245	1.86344
754240	-	-	-	CNS:SF-539	2	1.10408	0.043	0.0686059	0.72778	0.659174	0.693477	0.693477	0.0485117	0.00235339	0.710628	0.676325	0.034303	-	-	0.01	100	10000	99.99	0.257624	1.12933
754240	-	-	-	CNS:SNB-19	2	1.93642	0.287	0.444091	0.918333	0.474242	0.696287	0.696287	0.314019	0.0986082	0.80731	0.585265	0.222045	-	-	0.01	100	10000	99.99	-2.12502	3.51759
754240	-	-	-	CNS:SNB-75	2	1.63682	0.214	0.632433	1.62555	0.993116	1.30933	1.30933	0.447197	0.199986	1.46744	1.15122	0.316216	-	-	0.01	100	10000	99.99	-2.70851	5.32718
754240	-	-	-	CNS:U251	2	1.18577	0.074	0.0874929	0.55847	0.470977	0.514724	0.514724	0.0618668	0.0038275	0.536597	0.492851	0.0437464	-	-	0.01	100	10000	99.99	-0.0411184	1.07057
754240	-	-	-	CO:COLO 205	2	1.49279	0.174	0.291518	0.88308	0.591562	0.737321	0.737321	0.206135	0.0424914	0.8102	0.664441	0.145759	-	-	0.01	100	10000	99.99	-1.11469	2.58934
754240	-	-	-	CO:HCC-2998	2	1.8239	0.261	0.749674	1.65959	0.909913	1.28475	1.28475	0.530099	0.281005	1.47217	1.09733	0.374837	-	-	0.01	100	10000	99.99	-3.47793	6.04743
754240	-	-	-	CO:HCT-116	2	1.00231	0.001	0.00090514	0.39355	0.392645	0.393098	0.393098	0.000640031	4.09639e-07	0.393324	0.392871	0.00045257	-	-	0.01	100	10000	99.99	0.387347	0.398848
754240	-	-	-	CO:HCT-15	2	1.19399	0.077	0.104659	0.644169	0.539511	0.59184	0.59184	0.0740048	0.00547672	0.618005	0.565675	0.0523293	-	-	0.01	100	10000	99.99	-0.0730564	1.25674
754240	-	-	-	CO:KM12	2	1.12202	0.05	0.0675189	0.620869	0.55335	0.58711	0.58711	0.0477431	0.0022794	0.603989	0.57023	0.0337595	-	-	0.01	100	10000	99.99	0.158162	1.01606
754240	-	-	-	CO:SW-620	2	1.12202	0.05	0.0309332	0.284446	0.253513	0.268979	0.268979	0.0218731	0.000478433	0.276713	0.261246	0.0154666	-	-	0.01	100	10000	99.99	0.0724606	0.465498
754240	-	-	-	LC:A549/ATCC	2	1.16145	0.065	0.0937636	0.674528	0.580764	0.627646	0.627646	0.0663009	0.00439581	0.651087	0.604205	0.0468818	-	-	0.01	100	10000	99.99	0.031966	1.22333
754240	-	-	-	LC:EKVX	2	1.37721	0.139	0.321057	1.1722	0.851138	1.01167	1.01167	0.227022	0.0515389	1.09193	0.931402	0.160529	-	-	0.01	100	10000	99.99	-1.02801	3.05134
754240	-	-	-	LC:HOP-62	2	1.2106	0.083	0.113882	0.654636	0.540754	0.597695	0.597695	0.0805266	0.00648454	0.626166	0.569225	0.0569409	-	-	0.01	100	10000	99.99	-0.125796	1.32119
754240	-	-	-	LC:HOP-92	2	3.40408	0.532	3.14738	4.45656	1.30918	2.88287	2.88287	2.22553	4.953	3.66972	2.09603	1.57369	-	-	0.01	100	10000	99.99	-17.1124	22.8782
754240	-	-	-	LC:NCI-H226	2	2.63027	0.42	0.708368	1.14288	0.43451	0.788694	0.788694	0.500892	0.250893	0.965786	0.611602	0.354184	-	-	0.01	100	10000	99.99	-3.71157	5.28896
754240	-	-	-	LC:NCI-H23	2	1.26183	0.101	0.261225	1.25893	0.9977	1.12831	1.12831	0.184714	0.0341193	1.19362	1.06301	0.130613	-	-	0.01	100	10000	99.99	-0.531252	2.78788
754240	-	-	-	LC:NCI-H322M	2	1.55239	0.191	0.313504	0.881049	0.567545	0.724297	0.724297	0.221681	0.0491425	0.802673	0.645921	0.156752	-	-	0.01	100	10000	99.99	-1.2674	2.71599
754240	-	-	-	LC:NCI-H460	2	1.0617	0.026	0.0171102	0.294442	0.277332	0.285887	0.285887	0.0120987	0.000146379	0.290165	0.28161	0.00855508	-	-	0.01	100	10000	99.99	0.177186	0.394588
754240	-	-	-	LC:NCI-H522	2	1.3213	0.121	0.146186	0.601174	0.454988	0.528081	0.528081	0.103369	0.0106851	0.564627	0.491534	0.0730928	-	-	0.01	100	10000	99.99	-0.400637	1.4568
754240	-	-	-	LE:CCRF-CEM	2	1.01625	0.007	0.00317555	0.198609	0.195434	0.197022	0.197022	0.00224545	5.04205e-06	0.197816	0.196228	0.00158777	-	-	0.01	100	10000	99.99	0.176847	0.217196
754240	-	-	-	LE:HL-60(TB)	2	2.46604	0.392	1.00495	1.69044	0.685488	1.18796	1.18796	0.710609	0.504965	1.4392	0.936726	0.502476	-	-	0.01	100	10000	99.99	-5.1965	7.57243
754240	-	-	-	LE:K-562	2	1.14551	0.059	0.0562214	0.442588	0.386367	0.414478	0.414478	0.0397545	0.00158042	0.428533	0.400422	0.0281107	-	-	0.01	100	10000	99.99	0.0573032	0.771652
754240	-	-	-	LE:MOLT-4	2	1.1749	0.07	0.0491795	0.33037	0.28119	0.30578	0.30578	0.0347751	0.00120931	0.318075	0.293485	0.0245897	-	-	0.01	100	10000	99.99	-0.00665728	0.618217
754240	-	-	-	LE:RPMI-8226	2	3.53183	0.548	0.638903	0.891251	0.252348	0.5718	0.5718	0.451773	0.204098	0.731525	0.412074	0.319451	-	-	0.01	100	10000	99.99	-3.48715	4.63075
754240	-	-	-	LE:SR	2	1.03992	0.017	0.00920857	0.239883	0.230675	0.235279	0.235279	0.00651144	4.23989e-05	0.237581	0.232977	0.00460429	-	-	0.01	100	10000	99.99	0.176777	0.293781
754240	-	-	-	ME:LOX IMVI	2	1.20226	0.08	0.0774318	0.460257	0.382825	0.421541	0.421541	0.0547526	0.00299784	0.440899	0.402183	0.0387159	-	-	0.01	100	10000	99.99	-0.0703838	0.913465
754240	-	-	-	ME:M14	2	1.24738	0.096	0.200157	1.00925	0.809096	0.909174	0.909174	0.141532	0.0200314	0.959214	0.859135	0.100078	-	-	0.01	100	10000	99.99	-0.362423	2.18077
754240	-	-	-	ME:MDA-MB-435	2	1.05682	0.024	0.0358494	0.666807	0.630957	0.648882	0.648882	0.0253494	0.000642591	0.657844	0.63992	0.0179247	-	-	0.01	100	10000	99.99	0.421131	0.876633
754240	-	-	-	ME:SK-MEL-28	2	1.26474	0.102	0.827587	3.95367	3.12608	3.53987	3.53987	0.585192	0.34245	3.74677	3.33298	0.413793	-	-	0.01	100	10000	99.99	-1.71779	8.79753
754240	-	-	-	ME:SK-MEL-5	2	1.23595	0.092	0.407207	2.13304	1.72584	1.92944	1.92944	0.287939	0.0829088	2.03124	1.82764	0.203604	-	-	0.01	100	10000	99.99	-0.657545	4.51643
754240	-	-	-	ME:UACC-257	2	1.04472	0.019	0.0906784	2.11836	2.02768	2.07302	2.07302	0.0641193	0.00411129	2.09569	2.05035	0.0453392	-	-	0.01	100	10000	99.99	1.49694	2.6491
754240	-	-	-	ME:UACC-62	2	3.53997	0.549	1.81899	2.53513	0.716143	1.62564	1.62564	1.28622	1.65435	2.08038	1.17089	0.909493	-	-	0.01	100	10000	99.99	-9.93038	13.1816
754240	-	-	-	OV:IGROV1	2	5.70164	0.756	1.39396	1.69044	0.296483	0.993462	0.993462	0.985677	0.971559	1.34195	0.644973	0.696979	-	-	0.01	100	10000	99.99	-7.86235	9.84928
754240	-	-	-	OV:NCI/ADR-RES	2	1.21619	0.085	0.14922	0.83946	0.69024	0.76485	0.76485	0.105515	0.0111333	0.802155	0.727545	0.0746101	-	-	0.01	100	10000	99.99	-0.183146	1.71285
754240	-	-	-	OV:OVCAR-3	2	1.67109	0.223	0.463213	1.15345	0.69024	0.921847	0.921847	0.327541	0.107283	1.03765	0.806043	0.231607	-	-	0.01	100	10000	99.99	-2.02095	3.86464
754240	-	-	-	OV:OVCAR-4	2	1.42561	0.154	0.485299	1.62555	1.14025	1.3829	1.3829	0.343158	0.117758	1.50422	1.26157	0.242649	-	-	0.01	100	10000	99.99	-1.70021	4.466
754240	-	-	-	OV:OVCAR-5	2	2.29087	0.36	3.19067	5.66239	2.47172	4.06706	4.06706	2.25614	5.09018	4.86473	3.26939	1.59533	-	-	0.01	100	10000	99.99	-16.2033	24.3374
754240	-	-	-	OV:OVCAR-8	2	1.08893	0.037	0.0511739	0.626614	0.57544	0.601027	0.601027	0.0361854	0.00130939	0.61382	0.588233	0.025587	-	-	0.01	100	10000	99.99	0.275919	0.926135
754240	-	-	-	OV:SK-OV-3	2	1.23595	0.092	0.429354	2.24905	1.8197	2.03438	2.03438	0.303599	0.0921723	2.14172	1.92704	0.214677	-	-	0.01	100	10000	99.99	-0.693307	4.76206
754240	-	-	-	PR:DU-145	2	1.0617	0.026	0.0310638	0.534564	0.503501	0.519032	0.519032	0.0219654	0.000482478	0.526798	0.511267	0.0155319	-	-	0.01	100	10000	99.99	0.321684	0.71638
754240	-	-	-	RE:786-0	2	1.14815	0.06	0.144116	1.11686	0.972747	1.04481	1.04481	0.101905	0.0103847	1.08083	1.00878	0.072058	-	-	0.01	100	10000	99.99	0.129236	1.96037
754240	-	-	-	RE:A498	2	1.67109	0.223	0.537999	1.33968	0.801678	1.07068	1.07068	0.380422	0.144721	1.20518	0.936178	0.268999	-	-	0.01	100	10000	99.99	-2.34723	4.48858
754240	-	-	-	RE:ACHN	2	1.03753	0.016	0.0156444	0.432514	0.416869	0.424692	0.424692	0.0110623	0.000122374	0.428603	0.42078	0.00782222	-	-	0.01	100	10000	99.99	0.325302	0.524081
754240	-	-	-	RE:CAKI-1	2	1.66341	0.221	0.175705	0.440555	0.26485	0.352702	0.352702	0.124242	0.0154361	0.396629	0.308776	0.0878524	-	-	0.01	100	10000	99.99	-0.76355	1.46896
754240	-	-	-	RE:RXF 393	2	1.00925	0.004	0.0174694	1.90546	1.88799	1.89673	1.89673	0.0123527	0.000152589	1.90109	1.89236	0.00873468	-	-	0.01	100	10000	99.99	1.78574	2.00771
754240	-	-	-	RE:SN12C	2	1.65196	0.218	0.217381	0.550808	0.333426	0.442117	0.442117	0.153712	0.0236273	0.496462	0.387772	0.108691	-	-	0.01	100	10000	99.99	-0.938906	1.82314
754240	-	-	-	RE:TK-10	2	2.11349	0.325	3.45689	6.56145	3.10456	4.83301	4.83301	2.44439	5.97505	5.69723	3.96878	1.72845	-	-	0.01	100	10000	99.99	-17.1286	26.7946
754240	-	-	-	RE:UO-31	2	1.08143	0.034	0.0202677	0.269153	0.248886	0.25902	0.25902	0.0143315	0.000205391	0.264087	0.253953	0.0101339	-	-	0.01	100	10000	99.99	0.130259	0.387781
754242	-	-	-	BR:BT-549	2	1.02094	0.009	0.0682285	3.3266	3.25837	3.29248	3.29248	0.0482449	0.00232757	3.30954	3.27542	0.0341143	-	-	0.01	100	10000	99.99	2.85903	3.72594
754242	-	-	-	BR:HS 578T	2	3.43558	0.536	1.56172	2.20293	0.64121	1.42207	1.42207	1.1043	1.21948	1.8125	1.03164	0.780858	-	-	0.01	100	10000	99.99	-8.49952	11.3437
754242	-	-	-	BR:MCF7	2	1.41579	0.151	0.12047	0.410204	0.289734	0.349969	0.349969	0.085185	0.00725648	0.380087	0.319852	0.0602349	-	-	0.01	100	10000	99.99	-0.415375	1.11531
754242	-	-	-	BR:MDA-MB-231	2	1.28233	0.108	0.348946	1.58489	1.23595	1.41042	1.41042	0.246742	0.0608816	1.49766	1.32318	0.174473	-	-	0.01	100	10000	99.99	-0.806432	3.62727
754242	-	-	-	BR:T-47D	2	3.33426	0.523	3.20738	4.58142	1.37404	2.97773	2.97773	2.26796	5.14363	3.77957	2.17589	1.60369	-	-	0.01	100	10000	99.99	-17.3987	23.3542
754242	-	-	-	CNS:SF-268	2	1.03753	0.016	0.0164195	0.453942	0.437522	0.445732	0.445732	0.0116103	0.0001348	0.449837	0.441627	0.00820976	-	-	0.01	100	10000	99.99	0.341419	0.550045
754242	-	-	-	CNS:SF-539	2	1.58489	0.2	0.620979	1.68267	1.0617	1.37218	1.37218	0.439098	0.192807	1.52743	1.21694	0.310489	-	-	0.01	100	10000	99.99	-2.57289	5.31726
754242	-	-	-	CNS:SNB-19	2	3.70681	0.569	1.10779	1.51705	0.409261	0.963156	0.963156	0.783326	0.613599	1.2401	0.686208	0.553895	-	-	0.01	100	10000	99.99	-6.07463	8.00094
754242	-	-	-	CNS:SNB-75	2	1.3366	0.126	0.419864	1.66725	1.24738	1.45732	1.45732	0.296888	0.0881428	1.56228	1.35235	0.209932	-	-	0.01	100	10000	99.99	-1.21008	4.12471
754242	-	-	-	CNS:U251	2	1.69824	0.23	0.238785	0.580764	0.341979	0.461372	0.461372	0.168846	0.0285091	0.521068	0.401676	0.119392	-	-	0.01	100	10000	99.99	-1.05563	1.97837
754242	-	-	-	CO:COLO 205	2	2.72898	0.436	0.512613	0.809096	0.296483	0.55279	0.55279	0.362472	0.131386	0.680943	0.424636	0.256306	-	-	0.01	100	10000	99.99	-2.70384	3.80942
754242	-	-	-	CO:HCC-2998	2	1.19124	0.076	0.220589	1.37404	1.15345	1.26375	1.26375	0.15598	0.0243297	1.31889	1.2086	0.110294	-	-	0.01	100	10000	99.99	-0.137653	2.66515
754242	-	-	-	CO:HCT-116	2	1.23595	0.092	0.0702773	0.368129	0.297852	0.33299	0.33299	0.0496936	0.00246945	0.35056	0.315421	0.0351387	-	-	0.01	100	10000	99.99	-0.113482	0.779462
754242	-	-	-	CO:HCT-15	2	1.24738	0.096	0.104561	0.52723	0.422669	0.474949	0.474949	0.073936	0.00546653	0.50109	0.448809	0.0522806	-	-	0.01	100	10000	99.99	-0.189328	1.13923
754242	-	-	-	CO:KM12	2	1.19399	0.077	0.0701092	0.431519	0.36141	0.396464	0.396464	0.0495747	0.00245765	0.413992	0.378937	0.0350546	-	-	0.01	100	10000	99.99	-0.0489394	0.841868
754242	-	-	-	CO:SW-620	2	1.52055	0.182	0.119251	0.348337	0.229087	0.288712	0.288712	0.0843229	0.00711035	0.318525	0.258899	0.0596253	-	-	0.01	100	10000	99.99	-0.468887	1.04631
754242	-	-	-	LC:A549/ATCC	2	1.77828	0.25	0.30001	0.685488	0.385478	0.535483	0.535483	0.212139	0.045003	0.610486	0.460481	0.150005	-	-	0.01	100	10000	99.99	-1.37048	2.44145
754242	-	-	-	LC:EKVX	2	1.1272	0.052	0.191196	1.69434	1.50314	1.59874	1.59874	0.135196	0.0182779	1.64654	1.55094	0.0955979	-	-	0.01	100	10000	99.99	0.384073	2.81341
754242	-	-	-	LC:HOP-62	2	4.98884	0.698	2.01302	2.51768	0.504661	1.51117	1.51117	1.42342	2.02612	2.01442	1.00792	1.00651	-	-	0.01	100	10000	99.99	-11.2775	14.2999
754242	-	-	-	LC:HOP-92	2	3.34195	0.524	2.68273	3.82825	1.14551	2.48688	2.48688	1.89698	3.59853	3.15756	1.8162	1.34137	-	-	0.01	100	10000	99.99	-14.5565	19.5303
754242	-	-	-	LC:NCI-H226	2	4.58142	0.661	1.56335	1.99986	0.436516	1.21819	1.21819	1.10545	1.22203	1.60903	0.827352	0.781673	-	-	0.01	100	10000	99.99	-8.71375	11.1501
754242	-	-	-	LC:NCI-H23	2	1.38995	0.143	0.418805	1.49279	1.07399	1.28339	1.28339	0.29614	0.0876988	1.38809	1.17869	0.209402	-	-	0.01	100	10000	99.99	-1.37728	3.94406
754242	-	-	-	LC:NCI-H322M	2	1.14025	0.057	0.0605205	0.49204	0.431519	0.461779	0.461779	0.0427944	0.00183136	0.476909	0.446649	0.0302602	-	-	0.01	100	10000	99.99	0.0772928	0.846266
754242	-	-	-	LC:NCI-H460	2	1.16145	0.065	0.0474279	0.341193	0.293765	0.317479	0.317479	0.0335366	0.00112471	0.329336	0.305622	0.023714	-	-	0.01	100	10000	99.99	0.0161692	0.618789
754242	-	-	-	LC:NCI-H522	2	5.17607	0.714	1.124	1.39316	0.269153	0.831155	0.831155	0.79479	0.631692	1.11216	0.550154	0.562002	-	-	0.01	100	10000	99.99	-6.30964	7.97195
754242	-	-	-	LE:CCRF-CEM	2	1.1272	0.052	0.0319506	0.283139	0.251189	0.267164	0.267164	0.0225925	0.000510419	0.275152	0.259176	0.0159753	-	-	0.01	100	10000	99.99	0.064182	0.470146
754242	-	-	-	LE:HL-60(TB)	2	1.28825	0.11	0.100177	0.447713	0.347536	0.397625	0.397625	0.0708359	0.00501773	0.422669	0.37258	0.0500886	-	-	0.01	100	10000	99.99	-0.238801	1.03405
754242	-	-	-	LE:K-562	2	1.08393	0.035	0.022228	0.287078	0.26485	0.275964	0.275964	0.0157176	0.000247043	0.281521	0.270407	0.011114	-	-	0.01	100	10000	99.99	0.134749	0.417179
754242	-	-	-	LE:MOLT-4	2	1.36773	0.136	0.0789819	0.293765	0.214783	0.254274	0.254274	0.0558486	0.00311907	0.274019	0.234529	0.039491	-	-	0.01	100	10000	99.99	-0.247498	0.756046
754242	-	-	-	LE:RPMI-8226	2	1.92309	0.284	0.298707	0.6223	0.323594	0.472947	0.472947	0.211217	0.0446128	0.547624	0.39827	0.149353	-	-	0.01	100	10000	99.99	-1.42474	2.37063
754242	-	-	-	LE:SR	2	1.08143	0.034	0.0247631	0.328852	0.304089	0.31647	0.31647	0.0175102	0.000306606	0.322661	0.310279	0.0123816	-	-	0.01	100	10000	99.99	0.15915	0.47379
754242	-	-	-	ME:LOX IMVI	2	1.51008	0.179	0.179324	0.530884	0.35156	0.441222	0.441222	0.126801	0.0160785	0.486053	0.396391	0.089662	-	-	0.01	100	10000	99.99	-0.698023	1.58047
754242	-	-	-	ME:M14	2	1.2388	0.093	0.291762	1.51356	1.2218	1.36768	1.36768	0.206307	0.0425624	1.44062	1.29474	0.145881	-	-	0.01	100	10000	99.99	-0.485881	3.22124
754242	-	-	-	ME:MDA-MB-435	2	1.57036	0.196	0.401006	1.10408	0.703072	0.903575	0.903575	0.283554	0.080403	1.00383	0.803324	0.200503	-	-	0.01	100	10000	99.99	-1.64402	3.45117
754242	-	-	-	ME:SK-MEL-28	2	1.21899	0.086	0.322421	1.79473	1.47231	1.63352	1.63352	0.227986	0.0519777	1.71413	1.55292	0.161211	-	-	0.01	100	10000	99.99	-0.414818	3.68186
754242	-	-	-	ME:SK-MEL-5	2	1.37404	0.138	0.484084	1.77828	1.2942	1.53624	1.53624	0.342299	0.117168	1.65726	1.41522	0.242042	-	-	0.01	100	10000	99.99	-1.53915	4.61162
754242	-	-	-	ME:UACC-257	2	1.52757	0.184	0.681203	1.97242	1.29122	1.63182	1.63182	0.481684	0.232019	1.80212	1.46152	0.340602	-	-	0.01	100	10000	99.99	-2.69586	5.95951
754242	-	-	-	ME:UACC-62	2	1.83231	0.263	1.04782	2.30675	1.25893	1.78284	1.78284	0.740922	0.548965	2.04479	1.52088	0.523911	-	-	0.01	100	10000	99.99	-4.87398	8.43965
754242	-	-	-	OV:IGROV1	2	1.30918	0.117	0.103804	0.439542	0.335738	0.38764	0.38764	0.0734005	0.00538764	0.413591	0.361689	0.051902	-	-	0.01	100	10000	99.99	-0.271827	1.04711
754242	-	-	-	OV:NCI/ADR-RES	2	1.08893	0.037	0.0687146	0.841395	0.772681	0.807038	0.807038	0.0485885	0.00236085	0.824217	0.789859	0.0343573	-	-	0.01	100	10000	99.99	0.370494	1.24358
754242	-	-	-	OV:OVCAR-3	2	1.92752	0.285	0.42887	0.891251	0.462381	0.676816	0.676816	0.303257	0.0919647	0.784033	0.569599	0.214435	-	-	0.01	100	10000	99.99	-2.04779	3.40143
754242	-	-	-	OV:OVCAR-4	2	1.53462	0.186	0.587547	1.68655	1.09901	1.39278	1.39278	0.415459	0.172606	1.53967	1.24589	0.293774	-	-	0.01	100	10000	99.99	-2.33991	5.12547
754242	-	-	-	OV:OVCAR-5	2	2.0797	0.318	1.20587	2.32274	1.11686	1.7198	1.7198	0.852681	0.727066	2.02127	1.41833	0.602937	-	-	0.01	100	10000	99.99	-5.94111	9.38071
754242	-	-	-	OV:OVCAR-8	2	1.65196	0.218	0.267437	0.677642	0.410204	0.543923	0.543923	0.189107	0.0357614	0.610782	0.477063	0.133719	-	-	0.01	100	10000	99.99	-1.15511	2.24295
754242	-	-	-	OV:SK-OV-3	2	1.51008	0.179	1.02953	3.04789	2.01837	2.53313	2.53313	0.727987	0.529965	2.79051	2.27575	0.514764	-	-	0.01	100	10000	99.99	-4.00746	9.07373
754242	-	-	-	PR:DU-145	2	1.03753	0.016	0.0185935	0.514044	0.49545	0.504747	0.504747	0.0131476	0.000172858	0.509395	0.500099	0.00929673	-	-	0.01	100	10000	99.99	0.386623	0.622871
754242	-	-	-	RE:786-0	2	1.34896	0.13	0.350574	1.35519	1.00462	1.1799	1.1799	0.247893	0.0614509	1.26755	1.09226	0.175287	-	-	0.01	100	10000	99.99	-1.04729	3.4071
754242	-	-	-	RE:A498	2	2.32809	0.367	0.634202	1.11173	0.477529	0.794631	0.794631	0.448449	0.201106	0.953181	0.63608	0.317101	-	-	0.01	100	10000	99.99	-3.23446	4.82372
754242	-	-	-	RE:ACHN	2	1.26474	0.102	0.085667	0.409261	0.323594	0.366427	0.366427	0.0605757	0.00366942	0.387844	0.34501	0.0428335	-	-	0.01	100	10000	99.99	-0.177815	0.91067
754242	-	-	-	RE:CAKI-1	2	3.46737	0.54	0.644516	0.905733	0.261216	0.583474	0.583474	0.455742	0.207701	0.744603	0.422345	0.322258	-	-	0.01	100	10000	99.99	-3.51114	4.67809
754242	-	-	-	RE:RXF 393	2	2.2856	0.359	1.38709	2.46604	1.07895	1.77249	1.77249	0.980823	0.962013	2.11927	1.42572	0.693546	-	-	0.01	100	10000	99.99	-7.03971	10.5847
754242	-	-	-	RE:SN12C	2	1.52405	0.183	0.212998	0.619441	0.406443	0.512942	0.512942	0.150612	0.022684	0.566192	0.459693	0.106499	-	-	0.01	100	10000	99.99	-0.840232	1.86612
754242	-	-	-	RE:TK-10	2	1.11686	0.048	0.204964	1.95884	1.75388	1.85636	1.85636	0.144932	0.0210052	1.9076	1.80512	0.102482	-	-	0.01	100	10000	99.99	0.554225	3.1585
754242	-	-	-	RE:UO-31	2	1.17761	0.071	0.0213038	0.141254	0.11995	0.130602	0.130602	0.0150641	0.000226926	0.135928	0.125276	0.0106519	-	-	0.01	100	10000	99.99	-0.00474135	0.265945
754243	-	-	-	BR:BT-549	2	1.44212	0.159	0.740518	2.41546	1.67494	2.0452	2.0452	0.523625	0.274183	2.23033	1.86007	0.370259	-	-	0.01	100	10000	99.99	-2.65931	6.74971
754243	-	-	-	BR:HS 578T	2	2.66073	0.425	0.741819	1.1885	0.446684	0.817593	0.817593	0.524545	0.275147	1.00305	0.632138	0.370909	-	-	0.01	100	10000	99.99	-3.89518	5.53037
754243	-	-	-	BR:MCF7	2	1.2388	0.093	0.0695069	0.360579	0.291072	0.325825	0.325825	0.0491488	0.00241561	0.343202	0.308448	0.0347535	-	-	0.01	100	10000	99.99	-0.115752	0.767403
754243	-	-	-	BR:MDA-MB-231	2	1.27938	0.107	0.307042	1.40605	1.09901	1.25253	1.25253	0.217111	0.0471373	1.32929	1.17577	0.153521	-	-	0.01	100	10000	99.99	-0.698109	3.20316
754243	-	-	-	BR:T-47D	2	1.16145	0.065	0.228578	1.64437	1.41579	1.53008	1.53008	0.161629	0.0261239	1.58723	1.47294	0.114289	-	-	0.01	100	10000	99.99	0.0779271	2.98224
754243	-	-	-	CNS:SF-268	2	1.57398	0.197	0.210329	0.576766	0.366438	0.471602	0.471602	0.148725	0.0221191	0.524184	0.41902	0.105164	-	-	0.01	100	10000	99.99	-0.864617	1.80782
754243	-	-	-	CNS:SF-539	2	1.1695	0.068	0.180787	1.24738	1.0666	1.15699	1.15699	0.127836	0.016342	1.20219	1.11179	0.0903937	-	-	0.01	100	10000	99.99	0.00844751	2.30553
754243	-	-	-	CNS:SNB-19	2	1.67494	0.224	0.310647	0.770903	0.460257	0.61558	0.61558	0.219661	0.0482507	0.693242	0.537918	0.155323	-	-	0.01	100	10000	99.99	-1.35796	2.58912
754243	-	-	-	CNS:SNB-75	2	1.29122	0.111	0.312047	1.38357	1.07152	1.22754	1.22754	0.220651	0.0486867	1.30555	1.14953	0.156024	-	-	0.01	100	10000	99.99	-0.754892	3.20998
754243	-	-	-	CNS:U251	2	1.18032	0.072	0.068556	0.448745	0.380189	0.414467	0.414467	0.0484764	0.00234996	0.431606	0.397328	0.034278	-	-	0.01	100	10000	99.99	-0.0210688	0.850004
754243	-	-	-	CO:COLO 205	2	1.21619	0.085	0.0868615	0.488652	0.401791	0.445222	0.445222	0.0614204	0.00377246	0.466937	0.423506	0.0434308	-	-	0.01	100	10000	99.99	-0.10661	0.997053
754243	-	-	-	CO:HCC-2998	2	1.35831	0.133	0.298032	1.1298	0.831764	0.98078	0.98078	0.210741	0.0444116	1.05529	0.906272	0.149016	-	-	0.01	100	10000	99.99	-0.912618	2.87418
754243	-	-	-	CO:HCT-116	2	1.28233	0.108	0.0928449	0.421697	0.328852	0.375274	0.375274	0.0656512	0.00431009	0.398485	0.352063	0.0464224	-	-	0.01	100	10000	99.99	-0.214569	0.965118
754243	-	-	-	CO:HCT-15	2	1.11944	0.049	0.0495612	0.464515	0.414954	0.439735	0.439735	0.0350451	0.00122816	0.452125	0.427344	0.0247806	-	-	0.01	100	10000	99.99	0.124872	0.754597
754243	-	-	-	CO:KM12	2	1.08643	0.036	0.0366136	0.460257	0.423643	0.44195	0.44195	0.0258897	0.000670278	0.451103	0.432796	0.0183068	-	-	0.01	100	10000	99.99	0.209344	0.674556
754243	-	-	-	CO:SW-620	2	1.01391	0.006	0.00469213	0.341979	0.337287	0.339633	0.339633	0.00331784	1.10081e-05	0.340806	0.33846	0.00234607	-	-	0.01	100	10000	99.99	0.309824	0.369443
754243	-	-	-	LC:A549/ATCC	2	1.26765	0.103	0.108785	0.515229	0.406443	0.460836	0.460836	0.0769228	0.00591712	0.488032	0.43364	0.0543927	-	-	0.01	100	10000	99.99	-0.230277	1.15195
754243	-	-	-	LC:EKVX	2	2.34963	0.371	1.18363	2.06063	0.877001	1.46882	1.46882	0.836952	0.700489	1.76472	1.17291	0.591815	-	-	0.01	100	10000	99.99	-6.05078	8.98841
754243	-	-	-	LC:HOP-62	2	4.68813	0.671	2.06446	2.62422	0.559758	1.59199	1.59199	1.45979	2.131	2.1081	1.07587	1.03223	-	-	0.01	100	10000	99.99	-11.5235	14.7075
754243	-	-	-	LC:HOP-92	2	11.885	1.075	2.35955	2.57632	0.21677	1.39655	1.39655	1.66845	2.78374	1.98643	0.806658	1.17978	-	-	0.01	100	10000	99.99	-13.5937	16.3868
754243	-	-	-	LC:NCI-H226	2	1.95884	0.292	0.503209	1.02802	0.524807	0.776412	0.776412	0.355822	0.12661	0.902214	0.65061	0.251604	-	-	0.01	100	10000	99.99	-2.42047	3.9733
754243	-	-	-	LC:NCI-H23	2	1.0666	0.028	0.0710312	1.13763	1.0666	1.10211	1.10211	0.0502266	0.00252271	1.11987	1.08435	0.0355156	-	-	0.01	100	10000	99.99	0.650851	1.55337
754243	-	-	-	LC:NCI-H322M	2	1.02094	0.009	0.0112711	0.549541	0.53827	0.543905	0.543905	0.00796987	6.35188e-05	0.546723	0.541088	0.00563555	-	-	0.01	100	10000	99.99	0.4723	0.615511
754243	-	-	-	LC:NCI-H460	2	1.01625	0.007	0.00588598	0.368129	0.362243	0.365186	0.365186	0.00416201	1.73224e-05	0.366657	0.363714	0.00294299	-	-	0.01	100	10000	99.99	0.327792	0.40258
754243	-	-	-	LC:NCI-H522	2	1.61436	0.208	0.276963	0.72778	0.450817	0.589298	0.589298	0.195842	0.0383543	0.658539	0.520057	0.138482	-	-	0.01	100	10000	99.99	-1.17025	2.34884
754243	-	-	-	LE:CCRF-CEM	2	2.30675	0.363	0.312746	0.552077	0.239332	0.395705	0.395705	0.221145	0.048905	0.473891	0.317518	0.156373	-	-	0.01	100	10000	99.99	-1.59117	2.38258
754243	-	-	-	LE:HL-60(TB)	2	3.06196	0.486	0.628465	0.933254	0.304789	0.619022	0.619022	0.444392	0.197484	0.776138	0.461906	0.314232	-	-	0.01	100	10000	99.99	-3.37361	4.61166
754243	-	-	-	LE:K-562	2	1.70608	0.232	0.17213	0.415911	0.243781	0.329846	0.329846	0.121714	0.0148143	0.372878	0.286813	0.0860648	-	-	0.01	100	10000	99.99	-0.763693	1.42338
754243	-	-	-	LE:MOLT-4	2	1.43219	0.156	0.0911324	0.301995	0.210863	0.256429	0.256429	0.0644403	0.00415255	0.279212	0.233646	0.0455662	-	-	0.01	100	10000	99.99	-0.322535	0.835393
754243	-	-	-	LE:RPMI-8226	2	6.39735	0.806	1.31577	1.55955	0.243781	0.901667	0.901667	0.930391	0.865627	1.23061	0.572724	0.657886	-	-	0.01	100	10000	99.99	-7.45743	9.26076
754243	-	-	-	LE:SR	2	1.02094	0.009	0.00626565	0.305492	0.299226	0.302359	0.302359	0.00443048	1.96292e-05	0.303926	0.300793	0.00313282	-	-	0.01	100	10000	99.99	0.262554	0.342165
754243	-	-	-	ME:LOX IMVI	2	1.18577	0.074	0.0709533	0.452898	0.381944	0.417421	0.417421	0.0501716	0.00251719	0.435159	0.399683	0.0354767	-	-	0.01	100	10000	99.99	-0.0333454	0.868187
754243	-	-	-	ME:M14	2	1.12202	0.05	0.128951	1.18577	1.05682	1.12129	1.12129	0.0911823	0.00831421	1.15353	1.08906	0.0644756	-	-	0.01	100	10000	99.99	0.302066	1.94052
754243	-	-	-	ME:MDA-MB-435	2	1.19399	0.077	0.0868511	0.534564	0.447713	0.491139	0.491139	0.061413	0.00377155	0.512852	0.469426	0.0434255	-	-	0.01	100	10000	99.99	-0.0606259	1.0429
754243	-	-	-	ME:SK-MEL-28	2	1.01625	0.007	0.0265961	1.66341	1.63682	1.65011	1.65011	0.0188063	0.000353677	1.65676	1.64347	0.0132981	-	-	0.01	100	10000	99.99	1.48115	1.81908
754243	-	-	-	ME:SK-MEL-5	2	1.1695	0.068	0.213387	1.47231	1.25893	1.36562	1.36562	0.150887	0.022767	1.41897	1.31227	0.106694	-	-	0.01	100	10000	99.99	0.00997077	2.72127
754243	-	-	-	ME:UACC-257	2	1.09901	0.041	0.118484	1.31522	1.19674	1.25598	1.25598	0.0837811	0.00701926	1.2856	1.22636	0.0592422	-	-	0.01	100	10000	99.99	0.503252	2.00871
754243	-	-	-	ME:UACC-62	2	1.38038	0.14	0.446913	1.62181	1.1749	1.39835	1.39835	0.316015	0.0998654	1.51008	1.28663	0.223456	-	-	0.01	100	10000	99.99	-1.44088	4.23759
754243	-	-	-	OV:IGROV1	2	1.31826	0.12	0.107097	0.443609	0.336512	0.39006	0.39006	0.0757291	0.00573489	0.416834	0.363286	0.0535485	-	-	0.01	100	10000	99.99	-0.290328	1.07045
754243	-	-	-	OV:NCI/ADR-RES	2	1.25603	0.099	0.141674	0.695024	0.55335	0.624187	0.624187	0.100179	0.0100358	0.659606	0.588769	0.0708371	-	-	0.01	100	10000	99.99	-0.275869	1.52424
754243	-	-	-	OV:OVCAR-3	2	1.03039	0.013	0.018607	0.630957	0.61235	0.621654	0.621654	0.0131571	0.000173109	0.626306	0.617002	0.00930348	-	-	0.01	100	10000	99.99	0.503444	0.739864
754243	-	-	-	OV:OVCAR-4	2	1.09144	0.038	0.0776493	0.92683	0.84918	0.888005	0.888005	0.0549064	0.00301471	0.907417	0.868593	0.0388247	-	-	0.01	100	10000	99.99	0.394699	1.38131
754243	-	-	-	OV:OVCAR-5	2	1.6788	0.225	0.663353	1.64059	0.977237	1.30891	1.30891	0.469061	0.220018	1.47475	1.14308	0.331676	-	-	0.01	100	10000	99.99	-2.90537	5.52319
754243	-	-	-	OV:OVCAR-8	2	1.2331	0.091	0.090064	0.476431	0.386367	0.431399	0.431399	0.0636849	0.00405576	0.453915	0.408883	0.045032	-	-	0.01	100	10000	99.99	-0.140778	1.00358
754243	-	-	-	OV:SK-OV-3	2	1.34276	0.128	0.519992	2.03704	1.51705	1.77705	1.77705	0.36769	0.135196	1.90704	1.64705	0.259996	-	-	0.01	100	10000	99.99	-1.52646	5.08055
754243	-	-	-	PR:DU-145	2	1.86638	0.271	0.281649	0.606736	0.325087	0.465912	0.465912	0.199156	0.0396631	0.536324	0.3955	0.140825	-	-	0.01	100	10000	99.99	-1.3234	2.25523
754243	-	-	-	RE:786-0	2	1.14815	0.06	0.131738	1.02094	0.889201	0.95507	0.95507	0.0931531	0.0086775	0.988005	0.922136	0.0658692	-	-	0.01	100	10000	99.99	0.118136	1.792
754243	-	-	-	RE:A498	2	1.01158	0.005	0.013699	1.19674	1.18304	1.18989	1.18989	0.00968664	9.3831e-05	1.19332	1.18647	0.00684949	-	-	0.01	100	10000	99.99	1.10286	1.27692
754243	-	-	-	RE:ACHN	2	1.22462	0.088	0.0768141	0.418794	0.341979	0.380387	0.380387	0.0543158	0.0029502	0.39959	0.361183	0.0384071	-	-	0.01	100	10000	99.99	-0.107614	0.868387
754243	-	-	-	RE:CAKI-1	2	1.04713	0.02	0.0235117	0.522396	0.498884	0.51064	0.51064	0.0166253	0.0002764	0.516518	0.504762	0.0117559	-	-	0.01	100	10000	99.99	0.36127	0.66001
754243	-	-	-	RE:RXF 393	2	1.06414	0.027	0.0667036	1.10662	1.03992	1.07327	1.07327	0.0471666	0.00222469	1.08995	1.0566	0.0333518	-	-	0.01	100	10000	99.99	0.649504	1.49704
754243	-	-	-	RE:SN12C	2	1.70216	0.231	0.273171	0.662217	0.389045	0.525631	0.525631	0.193161	0.0373113	0.593924	0.457338	0.136586	-	-	0.01	100	10000	99.99	-1.20983	2.26109
754243	-	-	-	RE:TK-10	2	1.68655	0.227	0.55421	1.36144	0.807235	1.08434	1.08434	0.391885	0.153574	1.22289	0.945787	0.277105	-	-	0.01	100	10000	99.99	-2.43655	4.60523
754243	-	-	-	RE:UO-31	2	1.14815	0.06	0.028557	0.221309	0.192752	0.207031	0.207031	0.0201928	0.000407751	0.21417	0.199892	0.0142785	-	-	0.01	100	10000	99.99	0.0256085	0.388453
754245	-	-	-	BR:BT-549	2	1	0	0	5.83445	5.83445	5.83445	5.83445	0	0	5.83445	5.83445	0	-	-	0.00501187	50.1187	10000	50.1137	5.83445	5.83445
754245	-	-	-	BR:HS 578T	2	2.00909	0.303	1.21041	2.40991	1.1995	1.8047	1.8047	0.855886	0.732541	2.1073	1.5021	0.605203	-	-	0.00501187	50.1187	10000	50.1137	-5.88501	9.49441
754245	-	-	-	BR:MCF7	2	1.1695	0.068	0.0346871	0.239332	0.204644	0.221988	0.221988	0.0245275	0.000601598	0.23066	0.213316	0.0173436	-	-	0.00501187	50.1187	10000	50.1137	0.0016208	0.442355
754245	-	-	-	BR:MDA-MB-231	2	1.11686	0.048	0.170482	1.6293	1.45881	1.54406	1.54406	0.120549	0.014532	1.58668	1.50143	0.0852409	-	-	0.00501187	50.1187	10000	50.1137	0.460984	2.62713
754245	-	-	-	BR:T-47D	2	1.27644	0.106	0.789949	3.64754	2.85759	3.25257	3.25257	0.558578	0.31201	3.45005	3.05508	0.394974	-	-	0.00501187	50.1187	10000	50.1137	-1.76598	8.27111
754245	-	-	-	CNS:SF-268	2	1.0666	0.028	0.0233587	0.374111	0.350752	0.362431	0.362431	0.0165171	0.000272815	0.368271	0.356592	0.0116794	-	-	0.00501187	50.1187	10000	50.1137	0.214033	0.510829
754245	-	-	-	CNS:SF-295	2	13.3045	1.124	2.41027	2.60615	0.195884	1.40102	1.40102	1.70432	2.9047	2.00359	0.798452	1.20513	-	-	0.00501187	50.1187	10000	50.1137	-13.9114	16.7135
754245	-	-	-	CNS:SF-539	2	1.01158	0.005	0.0228922	1.99986	1.97697	1.98842	1.98842	0.0161873	0.000262027	1.99414	1.98269	0.0114461	-	-	0.00501187	50.1187	10000	50.1137	1.84298	2.13385
754245	-	-	-	CNS:SNB-19	2	1.79887	0.255	0.483589	1.08893	0.605341	0.847135	0.847135	0.341949	0.116929	0.968033	0.726238	0.241795	-	-	0.00501187	50.1187	10000	50.1137	-2.22511	3.91938
754245	-	-	-	CNS:SNB-75	2	2.76058	0.441	1.43766	2.25424	0.816582	1.53541	1.53541	1.01658	1.03343	1.89483	1.176	0.718828	-	-	0.00501187	50.1187	10000	50.1137	-7.59802	10.6688
754245	-	-	-	CNS:U251	2	3.09742	0.491	0.528062	0.77983	0.251768	0.515799	0.515799	0.373397	0.139425	0.647815	0.383783	0.264031	-	-	0.00501187	50.1187	10000	50.1137	-2.83898	3.87058
754245	-	-	-	CO:COLO 205	2	1.30918	0.117	0.124513	0.52723	0.402717	0.464973	0.464973	0.0880439	0.00775172	0.496102	0.433845	0.0622564	-	-	0.00501187	50.1187	10000	50.1137	-0.326057	1.256
754245	-	-	-	CO:HCC-2998	2	1.8239	0.261	0.719237	1.59221	0.872971	1.23259	1.23259	0.508578	0.258651	1.4124	1.05278	0.359619	-	-	0.00501187	50.1187	10000	50.1137	-3.33672	5.8019
754245	-	-	-	CO:HCT-116	2	1.03514	0.015	0.00833352	0.245471	0.237137	0.241304	0.241304	0.00589269	3.47238e-05	0.243388	0.239221	0.00416676	-	-	0.00501187	50.1187	10000	50.1137	0.188361	0.294247
754245	-	-	-	CO:HCT-15	2	3.02691	0.481	0.732547	1.09396	0.36141	0.727683	0.727683	0.517989	0.268312	0.91082	0.544546	0.366273	-	-	0.00501187	50.1187	10000	50.1137	-3.92618	5.38155
754245	-	-	-	CO:KM12	2	1.41579	0.151	0.106384	0.362243	0.255859	0.309051	0.309051	0.0752251	0.00565882	0.335647	0.282455	0.0531922	-	-	0.00501187	50.1187	10000	50.1137	-0.366809	0.984911
754245	-	-	-	CO:SW-620	2	1.02802	0.012	0.00575984	0.211349	0.205589	0.208469	0.208469	0.00407283	1.65879e-05	0.209909	0.207029	0.00287992	-	-	0.00501187	50.1187	10000	50.1137	0.171877	0.245061
754245	-	-	-	LC:A549/ATCC	2	4.48745	0.652	0.637542	0.820352	0.18281	0.501581	0.501581	0.45081	0.20323	0.660966	0.342195	0.318771	-	-	0.00501187	50.1187	10000	50.1137	-3.54872	4.55188
754245	-	-	-	LC:EKVX	2	2.40991	0.382	1.24506	2.12814	0.88308	1.50561	1.50561	0.88039	0.775086	1.81687	1.19434	0.62253	-	-	0.00501187	50.1187	10000	50.1137	-6.40425	9.41547
754245	-	-	-	LC:HOP-62	2	1.31826	0.12	0.187403	0.776247	0.588844	0.682545	0.682545	0.132514	0.01756	0.729396	0.635695	0.0937017	-	-	0.00501187	50.1187	10000	50.1137	-0.508029	1.87312
754245	-	-	-	LC:NCI-H226	2	2.12814	0.328	0.514473	0.97051	0.456037	0.713273	0.713273	0.363787	0.132341	0.841892	0.584655	0.257237	-	-	0.00501187	50.1187	10000	50.1137	-2.55517	3.98172
754245	-	-	-	LC:NCI-H23	2	1.07399	0.031	0.113807	1.65196	1.53815	1.59506	1.59506	0.0804738	0.00647603	1.62351	1.56661	0.0569036	-	-	0.00501187	50.1187	10000	50.1137	0.872041	2.31808
754245	-	-	-	LC:NCI-H322M	2	1.77828	0.25	0.24725	0.564937	0.317687	0.441312	0.441312	0.174832	0.0305662	0.503125	0.3795	0.123625	-	-	0.00501187	50.1187	10000	50.1137	-1.12946	2.01209
754245	-	-	-	LC:NCI-H460	2	1.17761	0.071	0.0557773	0.369828	0.314051	0.34194	0.34194	0.0394405	0.00155555	0.355884	0.327995	0.0278887	-	-	0.00501187	50.1187	10000	50.1137	-0.0124137	0.696293
754245	-	-	-	LC:NCI-H522	2	3.34965	0.525	0.108144	0.15417	0.0460257	0.100098	0.100098	0.0764696	0.0058476	0.127134	0.0730618	0.0540722	-	-	0.00501187	50.1187	10000	50.1137	-0.586943	0.787139
754245	-	-	-	LE:CCRF-CEM	2	1.08643	0.036	0.016506	0.207491	0.190985	0.199238	0.199238	0.0116715	0.000136224	0.203365	0.195112	0.00825301	-	-	0.00501187	50.1187	10000	50.1137	0.0943756	0.304101
754245	-	-	-	LE:HL-60(TB)	2	1.40605	0.148	0.47378	1.64059	1.16681	1.4037	1.4037	0.335013	0.112234	1.52214	1.28525	0.23689	-	-	0.00501187	50.1187	10000	50.1137	-1.60623	4.41363
754245	-	-	-	LE:K-562	2	1.11173	0.046	0.0296604	0.295121	0.265461	0.280291	0.280291	0.020973	0.000439869	0.287706	0.272876	0.0148302	-	-	0.00501187	50.1187	10000	50.1137	0.0918584	0.468723
754245	-	-	-	LE:MOLT-4	2	1.1995	0.079	0.0316185	0.190108	0.158489	0.174299	0.174299	0.0223577	0.000499865	0.182203	0.166394	0.0158093	-	-	0.00501187	50.1187	10000	50.1137	-0.0265738	0.375171
754245	-	-	-	LE:RPMI-8226	2	6.30957	0.8	0.942019	1.11944	0.177419	0.648428	0.648428	0.666108	0.4437	0.883933	0.412924	0.471009	-	-	0.00501187	50.1187	10000	50.1137	-5.33622	6.63307
754245	-	-	-	LE:SR	2	1.18577	0.074	0.100919	0.644169	0.54325	0.59371	0.59371	0.0713605	0.00509232	0.61894	0.56848	0.0504595	-	-	0.00501187	50.1187	10000	50.1137	-0.0474282	1.23485
754245	-	-	-	ME:LOX IMVI	2	1.49279	0.174	0.265256	0.803526	0.53827	0.670898	0.670898	0.187565	0.0351805	0.737212	0.604584	0.132628	-	-	0.00501187	50.1187	10000	50.1137	-1.01428	2.35607
754245	-	-	-	ME:M14	2	1.02329	0.01	0.0414214	1.8197	1.77828	1.79899	1.79899	0.0292894	0.000857868	1.80935	1.78863	0.0207107	-	-	0.00501187	50.1187	10000	50.1137	1.53584	2.06214
754245	-	-	-	ME:MALME-3M	2	1.38676	0.142	0.384093	1.37721	0.993116	1.18516	1.18516	0.271595	0.0737639	1.28119	1.08914	0.192047	-	-	0.00501187	50.1187	10000	50.1137	-1.25498	3.62531
754245	-	-	-	ME:MDA-MB-435	2	1.21619	0.085	0.186135	1.04713	0.860994	0.954061	0.954061	0.131617	0.0173231	1.00059	0.907527	0.0930674	-	-	0.00501187	50.1187	10000	50.1137	-0.228453	2.13658
754245	-	-	-	ME:SK-MEL-28	2	1.03992	0.017	0.101203	2.63633	2.53513	2.58573	2.58573	0.0715612	0.005121	2.61103	2.56043	0.0506014	-	-	0.00501187	50.1187	10000	50.1137	1.94279	3.22867
754245	-	-	-	ME:SK-MEL-5	2	1.34896	0.13	0.779434	3.01301	2.23357	2.62329	2.62329	0.551143	0.303759	2.81815	2.42843	0.389717	-	-	0.00501187	50.1187	10000	50.1137	-2.32845	7.57503
754245	-	-	-	ME:UACC-257	2	2.33346	0.368	1.13757	1.99067	0.8531	1.42189	1.42189	0.804386	0.647036	1.70628	1.13749	0.568787	-	-	0.00501187	50.1187	10000	50.1137	-5.80512	8.64889
754245	-	-	-	ME:UACC-62	2	2.28034	0.358	2.63224	4.68813	2.05589	3.37201	3.37201	1.86128	3.46435	4.03007	2.71395	1.31612	-	-	0.00501187	50.1187	10000	50.1137	-13.3506	20.0947
754245	-	-	-	OV:IGROV1	2	1.00693	0.003	0.00167818	0.243781	0.242103	0.242942	0.242942	0.00118665	1.40814e-06	0.243362	0.242522	0.000839089	-	-	0.00501187	50.1187	10000	50.1137	0.232281	0.253603
754245	-	-	-	OV:NCI/ADR-RES	2	1.37088	0.137	0.208562	0.770903	0.562341	0.666622	0.666622	0.147476	0.0217491	0.718763	0.614482	0.104281	-	-	0.00501187	50.1187	10000	50.1137	-0.658373	1.99162
754245	-	-	-	OV:OVCAR-3	2	2.39332	0.379	0.758664	1.30317	0.544503	0.923835	0.923835	0.536457	0.287786	1.1135	0.734169	0.379332	-	-	0.00501187	50.1187	10000	50.1137	-3.89596	5.74363
754245	-	-	-	OV:OVCAR-4	2	1.1508	0.061	0.112306	0.857038	0.744732	0.800885	0.800885	0.0794122	0.0063063	0.828961	0.772808	0.0561529	-	-	0.00501187	50.1187	10000	50.1137	0.0874057	1.51436
754245	-	-	-	OV:OVCAR-5	2	1.49279	0.174	1.26668	3.83707	2.5704	3.20373	3.20373	0.895676	0.802235	3.5204	2.88706	0.633338	-	-	0.00501187	50.1187	10000	50.1137	-4.84346	11.2509
754245	-	-	-	OV:OVCAR-8	2	1.65959	0.22	0.158589	0.399025	0.240436	0.319731	0.319731	0.112139	0.0125752	0.359378	0.280083	0.0792943	-	-	0.00501187	50.1187	10000	50.1137	-0.687783	1.32724
754245	-	-	-	OV:SK-OV-3	2	1.46555	0.166	0.665218	2.09411	1.42889	1.7615	1.7615	0.470381	0.221258	1.92781	1.5952	0.332609	-	-	0.00501187	50.1187	10000	50.1137	-2.46463	5.98764
754245	-	-	-	PR:DU-145	2	1.07647	0.032	0.0416355	0.586138	0.544503	0.56532	0.56532	0.0294408	0.000866758	0.575729	0.554912	0.0208178	-	-	0.00501187	50.1187	10000	50.1137	0.30081	0.829831
754245	-	-	-	RE:786-0	2	1.1695	0.068	0.367425	2.53513	2.1677	2.35142	2.35142	0.259808	0.0675004	2.44327	2.25956	0.183712	-	-	0.00501187	50.1187	10000	50.1137	0.0171684	4.68566
754245	-	-	-	RE:A498	2	1.58489	0.2	0.629617	1.70608	1.07647	1.39127	1.39127	0.445207	0.198209	1.54868	1.23387	0.314809	-	-	0.00501187	50.1187	10000	50.1137	-2.60868	5.39123
754245	-	-	-	RE:ACHN	2	1.14288	0.058	0.0469858	0.375837	0.328852	0.352345	0.352345	0.033224	0.00110383	0.364091	0.340598	0.0234929	-	-	0.00501187	50.1187	10000	50.1137	0.0538439	0.650845
754245	-	-	-	RE:CAKI-1	2	2.11349	0.325	1.35421	2.5704	1.21619	1.89329	1.89329	0.957571	0.916942	2.23184	1.55474	0.677105	-	-	0.00501187	50.1187	10000	50.1137	-6.71	10.4966
754245	-	-	-	RE:RXF 393	2	1.8281	0.262	0.975176	2.15278	1.17761	1.66519	1.66519	0.689553	0.475484	1.90899	1.4214	0.487588	-	-	0.00501187	50.1187	10000	50.1137	-4.5301	7.86049
754245	-	-	-	RE:SN12C	2	1.1749	0.07	0.0516159	0.346737	0.295121	0.320929	0.320929	0.036498	0.0013321	0.333833	0.308025	0.025808	-	-	0.00501187	50.1187	10000	50.1137	-0.0069871	0.648845
754245	-	-	-	RE:TK-10	2	1.51705	0.181	0.691087	2.02768	1.3366	1.68214	1.68214	0.488672	0.238801	1.85491	1.50937	0.345544	-	-	0.00501187	50.1187	10000	50.1137	-2.70834	6.07262
754245	-	-	-	RE:UO-31	2	1.26183	0.101	0.0296494	0.142889	0.11324	0.128065	0.128065	0.0209653	0.000439542	0.135477	0.120652	0.0148247	-	-	0.00501187	50.1187	10000	50.1137	-0.0602977	0.316427
754277	tnf-relatedapoptosis-inducingligand	-	-	BR:BT-549	2	1	0	0	6251.73	6251.73	6251.73	6251.73	0	0	6251.73	6251.73	0	-	-	6309.57	100000	15.8489	93690.4	6251.73	6251.73
754277	tnf-relatedapoptosis-inducingligand	-	-	BR:HS 578T	2	9.61612	0.983	68598.1	76559.7	7961.59	42260.6	42260.6	48506.2	2.35285e+09	59410.1	25111.1	34299	-	-	6309.57	100000	15.8489	93690.4	-393543	478064
754277	tnf-relatedapoptosis-inducingligand	-	-	BR:MCF7	2	3.54813	0.55	71816.2	100000	28183.8	64091.9	64091.9	50781.7	2.57878e+09	82046	46137.9	35908.1	-	-	6309.57	100000	15.8489	93690.4	-392156	520340
754277	tnf-relatedapoptosis-inducingligand	-	-	BR:MDA-MB-231	2	3.14051	0.497	16885.6	24774.2	7888.6	16331.4	16331.4	11939.9	1.42562e+08	20552.8	12110	8442.81	-	-	6309.57	100000	15.8489	93690.4	-90942.9	123606
754277	tnf-relatedapoptosis-inducingligand	-	-	BR:T-47D	2	1	0	0	100000	100000	100000	100000	0	0	100000	100000	0	-	-	6309.57	100000	15.8489	93690.4	100000	100000
754277	tnf-relatedapoptosis-inducingligand	-	-	CNS:SF-268	2	1	0	0	100000	100000	100000	100000	0	0	100000	100000	0	-	-	6309.57	100000	15.8489	93690.4	100000	100000
754277	tnf-relatedapoptosis-inducingligand	-	-	CNS:SF-295	2	1	0	0	6251.73	6251.73	6251.73	6251.73	0	0	6251.73	6251.73	0	-	-	6309.57	100000	15.8489	93690.4	6251.73	6251.73
754277	tnf-relatedapoptosis-inducingligand	-	-	CNS:SF-539	2	1	0	0	6251.73	6251.73	6251.73	6251.73	0	0	6251.73	6251.73	0	-	-	6309.57	100000	15.8489	93690.4	6251.73	6251.73
754277	tnf-relatedapoptosis-inducingligand	-	-	CNS:SNB-19	2	1	0	0	100000	100000	100000	100000	0	0	100000	100000	0	-	-	6309.57	100000	15.8489	93690.4	100000	100000
754277	tnf-relatedapoptosis-inducingligand	-	-	CNS:SNB-75	2	1	0	0	100000	100000	100000	100000	0	0	100000	100000	0	-	-	6309.57	100000	15.8489	93690.4	100000	100000
754277	tnf-relatedapoptosis-inducingligand	-	-	CNS:U251	2	2.88403	0.46	65326.3	100000	34673.7	67336.8	67336.8	46192.7	2.13376e+09	83668.4	51005.3	32663.2	-	-	6309.57	100000	15.8489	93690.4	-347681	482355
754277	tnf-relatedapoptosis-inducingligand	-	-	CO:COLO 205	2	1	0	0	6251.73	6251.73	6251.73	6251.73	0	0	6251.73	6251.73	0	-	-	6309.57	100000	15.8489	93690.4	6251.73	6251.73
754277	tnf-relatedapoptosis-inducingligand	-	-	CO:HCC-2998	2	1.07152	0.03	455.432	6823.39	6367.96	6595.67	6595.67	322.039	103709	6709.53	6481.81	227.716	-	-	6309.57	100000	15.8489	93690.4	3702.31	9489.03
754277	tnf-relatedapoptosis-inducingligand	-	-	CO:HCT-116	2	1	0	0	6251.73	6251.73	6251.73	6251.73	0	0	6251.73	6251.73	0	-	-	6309.57	100000	15.8489	93690.4	6251.73	6251.73
754277	tnf-relatedapoptosis-inducingligand	-	-	CO:HCT-15	2	1	0	0	6251.73	6251.73	6251.73	6251.73	0	0	6251.73	6251.73	0	-	-	6309.57	100000	15.8489	93690.4	6251.73	6251.73
754277	tnf-relatedapoptosis-inducingligand	-	-	CO:HT29	2	1	0	0	100000	100000	100000	100000	0	0	100000	100000	0	-	-	6309.57	100000	15.8489	93690.4	100000	100000
754277	tnf-relatedapoptosis-inducingligand	-	-	CO:KM12	2	1.40605	0.148	6585.32	22803.4	16218.1	19510.8	19510.8	4656.52	2.16832e+07	21157.1	17864.4	3292.66	-	-	6309.57	100000	15.8489	93690.4	-22325.8	61347.3
754277	tnf-relatedapoptosis-inducingligand	-	-	CO:SW-620	2	1	0	0	100000	100000	100000	100000	0	0	100000	100000	0	-	-	6309.57	100000	15.8489	93690.4	100000	100000
754277	tnf-relatedapoptosis-inducingligand	-	-	LC:A549/ATCC	2	1	0	0	100000	100000	100000	100000	0	0	100000	100000	0	-	-	6309.57	100000	15.8489	93690.4	100000	100000
754277	tnf-relatedapoptosis-inducingligand	-	-	LC:EKVX	2	1.11173	0.046	1854.29	18450.2	16595.9	17523	17523	1311.18	1.71919e+06	17986.6	17059.4	927.143	-	-	6309.57	100000	15.8489	93690.4	5742.74	29303.3
754277	tnf-relatedapoptosis-inducingligand	-	-	LC:HOP-62	2	1.84927	0.267	45924.6	100000	54075.4	77037.7	77037.7	32473.6	1.05453e+09	88518.9	65556.6	22962.3	-	-	6309.57	100000	15.8489	93690.4	-214721	368796
754277	tnf-relatedapoptosis-inducingligand	-	-	LC:HOP-92	2	1	0	0	6251.73	6251.73	6251.73	6251.73	0	0	6251.73	6251.73	0	-	-	6309.57	100000	15.8489	93690.4	6251.73	6251.73
754277	tnf-relatedapoptosis-inducingligand	-	-	LC:NCI-H226	2	4.50817	0.654	21932.1	28183.8	6251.73	17217.8	17217.8	15508.3	2.40509e+08	22700.8	11734.8	10966.1	-	-	6309.57	100000	15.8489	93690.4	-122117	156552
754277	tnf-relatedapoptosis-inducingligand	-	-	LC:NCI-H23	2	1	0	0	100000	100000	100000	100000	0	0	100000	100000	0	-	-	6309.57	100000	15.8489	93690.4	100000	100000
754277	tnf-relatedapoptosis-inducingligand	-	-	LC:NCI-H322M	2	1	0	0	6251.73	6251.73	6251.73	6251.73	0	0	6251.73	6251.73	0	-	-	6309.57	100000	15.8489	93690.4	6251.73	6251.73
754277	tnf-relatedapoptosis-inducingligand	-	-	LC:NCI-H460	2	1	0	0	6251.73	6251.73	6251.73	6251.73	0	0	6251.73	6251.73	0	-	-	6309.57	100000	15.8489	93690.4	6251.73	6251.73
754277	tnf-relatedapoptosis-inducingligand	-	-	LC:NCI-H522	2	6.06736	0.783	31679.8	37931.5	6251.73	22091.6	22091.6	22401	5.01804e+08	30011.6	14171.7	15839.9	-	-	6309.57	100000	15.8489	93690.4	-179170	223353
754277	tnf-relatedapoptosis-inducingligand	-	-	LE:CCRF-CEM	2	1.19124	0.076	13079.3	81470.4	68391.2	74930.8	74930.8	9248.44	8.55336e+07	78200.6	71661	6539.63	-	-	6309.57	100000	15.8489	93690.4	-8161.77	158023
754277	tnf-relatedapoptosis-inducingligand	-	-	LE:HL-60(TB)	2	1	0	0	6251.73	6251.73	6251.73	6251.73	0	0	6251.73	6251.73	0	-	-	6309.57	100000	15.8489	93690.4	6251.73	6251.73
754277	tnf-relatedapoptosis-inducingligand	-	-	LE:K-562	2	1	0	0	100000	100000	100000	100000	0	0	100000	100000	0	-	-	6309.57	100000	15.8489	93690.4	100000	100000
754277	tnf-relatedapoptosis-inducingligand	-	-	LE:MOLT-4	2	1	0	0	100000	100000	100000	100000	0	0	100000	100000	0	-	-	6309.57	100000	15.8489	93690.4	100000	100000
754277	tnf-relatedapoptosis-inducingligand	-	-	LE:RPMI-8226	2	1	0	0	6251.73	6251.73	6251.73	6251.73	0	0	6251.73	6251.73	0	-	-	6309.57	100000	15.8489	93690.4	6251.73	6251.73
754277	tnf-relatedapoptosis-inducingligand	-	-	LE:SR	2	1	0	0	6251.73	6251.73	6251.73	6251.73	0	0	6251.73	6251.73	0	-	-	6309.57	100000	15.8489	93690.4	6251.73	6251.73
754277	tnf-relatedapoptosis-inducingligand	-	-	ME:LOX IMVI	2	1.32434	0.122	2051.17	8375.29	6324.12	7349.71	7349.71	1450.4	2.10366e+06	7862.5	6836.91	1025.59	-	-	6309.57	100000	15.8489	93690.4	-5681.4	20380.8
754277	tnf-relatedapoptosis-inducingligand	-	-	ME:M14	2	1	0	0	6251.73	6251.73	6251.73	6251.73	0	0	6251.73	6251.73	0	-	-	6309.57	100000	15.8489	93690.4	6251.73	6251.73
754277	tnf-relatedapoptosis-inducingligand	-	-	ME:MALME-3M	2	1	0	0	6251.73	6251.73	6251.73	6251.73	0	0	6251.73	6251.73	0	-	-	6309.57	100000	15.8489	93690.4	6251.73	6251.73
754277	tnf-relatedapoptosis-inducingligand	-	-	ME:MDA-MB-435	2	1.00462	0.002	65.5007	14256.1	14190.6	14223.3	14223.3	46.316	2145.17	14239.7	14207	32.7504	-	-	6309.57	100000	15.8489	93690.4	13807.2	14639.5
754277	tnf-relatedapoptosis-inducingligand	-	-	ME:SK-MEL-2	2	1	0	0	6251.73	6251.73	6251.73	6251.73	0	0	6251.73	6251.73	0	-	-	6309.57	100000	15.8489	93690.4	6251.73	6251.73
754277	tnf-relatedapoptosis-inducingligand	-	-	ME:SK-MEL-28	2	15.9956	1.204	93748.3	100000	6251.73	53125.9	53125.9	66290	4.39437e+09	76562.9	29688.8	46874.1	-	-	6309.57	100000	15.8489	93690.4	-542457	648709
754277	tnf-relatedapoptosis-inducingligand	-	-	ME:SK-MEL-5	2	1	0	0	100000	100000	100000	100000	0	0	100000	100000	0	-	-	6309.57	100000	15.8489	93690.4	100000	100000
754277	tnf-relatedapoptosis-inducingligand	-	-	ME:UACC-257	2	1	0	0	100000	100000	100000	100000	0	0	100000	100000	0	-	-	6309.57	100000	15.8489	93690.4	100000	100000
754277	tnf-relatedapoptosis-inducingligand	-	-	ME:UACC-62	2	2.78612	0.445	24317.1	37931.5	13614.4	25773	25773	17194.8	2.9566e+08	31852.2	19693.7	12158.5	-	-	6309.57	100000	15.8489	93690.4	-128713	180259
754277	tnf-relatedapoptosis-inducingligand	-	-	OV:IGROV1	2	1	0	0	100000	100000	100000	100000	0	0	100000	100000	0	-	-	6309.57	100000	15.8489	93690.4	100000	100000
754277	tnf-relatedapoptosis-inducingligand	-	-	OV:OVCAR-3	2	1	0	0	6251.73	6251.73	6251.73	6251.73	0	0	6251.73	6251.73	0	-	-	6309.57	100000	15.8489	93690.4	6251.73	6251.73
754277	tnf-relatedapoptosis-inducingligand	-	-	OV:OVCAR-4	2	3.60579	0.557	72266.8	100000	27733.2	63866.6	63866.6	51100.3	2.61125e+09	81933.3	45799.9	36133.4	-	-	6309.57	100000	15.8489	93690.4	-395244	522978
754277	tnf-relatedapoptosis-inducingligand	-	-	OV:OVCAR-8	2	1	0	0	100000	100000	100000	100000	0	0	100000	100000	0	-	-	6309.57	100000	15.8489	93690.4	100000	100000
754277	tnf-relatedapoptosis-inducingligand	-	-	OV:SK-OV-3	2	1.84927	0.267	5309.4	11561.1	6251.73	8906.42	8906.42	3754.31	1.40948e+07	10233.8	7579.08	2654.7	-	-	6309.57	100000	15.8489	93690.4	-24824.2	42637
754277	tnf-relatedapoptosis-inducingligand	-	-	PR:DU-145	2	3.40408	0.532	70623.5	100000	29376.5	64688.2	64688.2	49938.4	2.49384e+09	82344.1	47032.4	35311.8	-	-	6309.57	100000	15.8489	93690.4	-383983	513359
754277	tnf-relatedapoptosis-inducingligand	-	-	PR:PC-3	2	1.34896	0.13	25869	100000	74131	87065.5	87065.5	18292.1	3.34602e+08	93532.8	80598.3	12934.5	-	-	6309.57	100000	15.8489	93690.4	-77280.1	251411
754277	tnf-relatedapoptosis-inducingligand	-	-	RE:786-0	2	1	0	0	100000	100000	100000	100000	0	0	100000	100000	0	-	-	6309.57	100000	15.8489	93690.4	100000	100000
754277	tnf-relatedapoptosis-inducingligand	-	-	RE:A498	2	1	0	0	6251.73	6251.73	6251.73	6251.73	0	0	6251.73	6251.73	0	-	-	6309.57	100000	15.8489	93690.4	6251.73	6251.73
754277	tnf-relatedapoptosis-inducingligand	-	-	RE:ACHN	2	1.03039	0.013	480.48	16293	15812.5	16052.7	16052.7	339.751	115430	16172.8	15932.6	240.24	-	-	6309.57	100000	15.8489	93690.4	13000.2	19105.2
754277	tnf-relatedapoptosis-inducingligand	-	-	RE:CAKI-1	2	6.36796	0.804	84296.4	100000	15703.6	57851.8	57851.8	59606.5	3.55294e+09	78925.9	36777.7	42148.2	-	-	6309.57	100000	15.8489	93690.4	-477683	593387
754277	tnf-relatedapoptosis-inducingligand	-	-	RE:RXF 393	2	1	0	0	6251.73	6251.73	6251.73	6251.73	0	0	6251.73	6251.73	0	-	-	6309.57	100000	15.8489	93690.4	6251.73	6251.73
754277	tnf-relatedapoptosis-inducingligand	-	-	RE:SN12C	2	1.03753	0.016	564.105	15595.5	15031.4	15313.5	15313.5	398.883	159107	15454.5	15172.4	282.053	-	-	6309.57	100000	15.8489	93690.4	11729.7	18897.2
754277	tnf-relatedapoptosis-inducingligand	-	-	RE:TK-10	2	1	0	0	6251.73	6251.73	6251.73	6251.73	0	0	6251.73	6251.73	0	-	-	6309.57	100000	15.8489	93690.4	6251.73	6251.73
754277	tnf-relatedapoptosis-inducingligand	-	-	RE:UO-31	2	2.60016	0.415	61540.8	100000	38459.2	69229.6	69229.6	43515.9	1.89364e+09	84614.8	53844.4	30770.4	-	-	6309.57	100000	15.8489	93690.4	-321739	460198
754310	9-deoxy-sibiromycin	-	-	BR:BT-549	2	1.90985	0.281	0.00909853	0.0190985	0.01	0.0145493	0.0145493	0.00643363	4.13916e-05	0.0168239	0.0122746	0.00454927	-	-	0.0001	100	1000000	99.9999	-0.0432537	0.0723522
754310	9-deoxy-sibiromycin	-	-	BR:HS 578T	2	5.3827	0.731	0.043827	0.053827	0.01	0.0319135	0.0319135	0.0309904	0.000960402	0.0428702	0.0209567	0.0219135	-	-	0.0001	100	1000000	99.9999	-0.246519	0.310346
754310	9-deoxy-sibiromycin	-	-	BR:MCF7	2	1.18032	0.072	0.00152773	0.01	0.00847227	0.00923614	0.00923614	0.00108027	1.16697e-06	0.00961807	0.00885421	0.000763863	-	-	0.0001	100	1000000	99.9999	-0.000469506	0.0189418
754310	9-deoxy-sibiromycin	-	-	BR:MDA-MB-231	2	3.57273	0.553	0.0257273	0.0357273	0.01	0.0228636	0.0228636	0.0181919	0.000330947	0.0292955	0.0164318	0.0128636	-	-	0.0001	100	1000000	99.9999	-0.140582	0.186309
754310	9-deoxy-sibiromycin	-	-	BR:T-47D	2	2.47742	0.394	0.0147742	0.0247742	0.01	0.0173871	0.0173871	0.010447	0.000109139	0.0210807	0.0136936	0.00738711	-	-	0.0001	100	1000000	99.9999	-0.0764735	0.111248
754310	9-deoxy-sibiromycin	-	-	CNS:SF-268	2	2.15774	0.334	0.0115774	0.0215774	0.01	0.0157887	0.0157887	0.00818649	6.70186e-05	0.0186831	0.0128944	0.00578872	-	-	0.0001	100	1000000	99.9999	-0.0577628	0.0893402
754310	9-deoxy-sibiromycin	-	-	CNS:SF-539	2	1.83231	0.263	0.00832314	0.0183231	0.01	0.0141616	0.0141616	0.00588535	3.46374e-05	0.0162424	0.0120808	0.00416157	-	-	0.0001	100	1000000	99.9999	-0.0387154	0.0670385
754310	9-deoxy-sibiromycin	-	-	CNS:SNB-19	2	3.0761	0.488	0.020761	0.030761	0.01	0.0203805	0.0203805	0.0146802	0.000215509	0.0255707	0.0151902	0.0103805	-	-	0.0001	100	1000000	99.9999	-0.111514	0.152275
754310	9-deoxy-sibiromycin	-	-	CNS:SNB-75	2	1.59221	0.202	0.00592209	0.0159221	0.01	0.012961	0.012961	0.00418755	1.75356e-05	0.0144416	0.0114805	0.00296104	-	-	0.0001	100	1000000	99.9999	-0.024662	0.0505841
754310	9-deoxy-sibiromycin	-	-	CNS:U251	2	1.47911	0.17	0.00479108	0.0147911	0.01	0.0123955	0.0123955	0.00338781	1.14772e-05	0.0135933	0.0111978	0.00239554	-	-	0.0001	100	1000000	99.9999	-0.0180422	0.0428333
754310	9-deoxy-sibiromycin	-	-	CO:COLO 205	2	1.74985	0.243	0.00749847	0.0174985	0.01	0.0137492	0.0137492	0.00530222	2.81135e-05	0.0156239	0.0118746	0.00374923	-	-	0.0001	100	1000000	99.9999	-0.0338885	0.061387
754310	9-deoxy-sibiromycin	-	-	CO:HCC-2998	2	5.8479	0.767	0.048479	0.058479	0.01	0.0342395	0.0342395	0.0342798	0.00117511	0.0463593	0.0221198	0.0242395	-	-	0.0001	100	1000000	99.9999	-0.273748	0.342227
754310	9-deoxy-sibiromycin	-	-	CO:HCT-116	2	1.75792	0.245	0.00757924	0.0175792	0.01	0.0137896	0.0137896	0.00535933	2.87224e-05	0.0156844	0.0118948	0.00378962	-	-	0.0001	100	1000000	99.9999	-0.0343613	0.0619405
754310	9-deoxy-sibiromycin	-	-	CO:HCT-15	2	17.378	1.24	0.16378	0.17378	0.01	0.09189	0.09189	0.11581	0.013412	0.132835	0.050945	0.08189	-	-	0.0001	100	1000000	99.9999	-0.948605	1.13238
754310	9-deoxy-sibiromycin	-	-	CO:HT29	2	2.42103	0.384	0.0142103	0.0242103	0.01	0.0171051	0.0171051	0.0100482	0.000100966	0.0206577	0.0135526	0.00710515	-	-	0.0001	100	1000000	99.9999	-0.0731728	0.107383
754310	9-deoxy-sibiromycin	-	-	CO:KM12	2	3.45144	0.538	0.0245144	0.0345144	0.01	0.0222572	0.0222572	0.0173343	0.000300477	0.0283858	0.0161286	0.0122572	-	-	0.0001	100	1000000	99.9999	-0.133483	0.177997
754310	9-deoxy-sibiromycin	-	-	CO:SW-620	2	2.24388	0.351	0.0124388	0.0224388	0.01	0.0162194	0.0162194	0.00879557	7.73621e-05	0.0193291	0.0131097	0.00621941	-	-	0.0001	100	1000000	99.9999	-0.0628044	0.0952432
754310	9-deoxy-sibiromycin	-	-	LC:A549/ATCC	2	1.80717	0.257	0.00807174	0.0180717	0.01	0.0140359	0.0140359	0.00570758	3.25765e-05	0.0160538	0.0120179	0.00403587	-	-	0.0001	100	1000000	99.9999	-0.0372439	0.0653156
754310	9-deoxy-sibiromycin	-	-	LC:EKVX	2	24.1546	1.383	0.231546	0.241546	0.01	0.125773	0.125773	0.163728	0.0268068	0.18366	0.0678865	0.115773	-	-	0.0001	100	1000000	99.9999	-1.34524	1.59679
754310	9-deoxy-sibiromycin	-	-	LC:HOP-62	2	2.22331	0.347	0.0122331	0.0222331	0.01	0.0161165	0.0161165	0.00865011	7.48244e-05	0.0191748	0.0130583	0.00611655	-	-	0.0001	100	1000000	99.9999	-0.0616003	0.0938334
754310	9-deoxy-sibiromycin	-	-	LC:HOP-92	2	6.87068	0.837	0.0587068	0.0687068	0.01	0.0393534	0.0393534	0.041512	0.00172325	0.0540301	0.0246767	0.0293534	-	-	0.0001	100	1000000	99.9999	-0.333611	0.412318
754310	9-deoxy-sibiromycin	-	-	LC:NCI-H226	2	1.34276	0.128	0.00342765	0.0134276	0.01	0.0117138	0.0117138	0.00242371	5.87439e-06	0.0125707	0.0108569	0.00171382	-	-	0.0001	100	1000000	99.9999	-0.010062	0.0334897
754310	9-deoxy-sibiromycin	-	-	LC:NCI-H23	2	1.97242	0.295	0.00972423	0.0197242	0.01	0.0148621	0.0148621	0.00687607	4.72803e-05	0.0172932	0.0124311	0.00486211	-	-	0.0001	100	1000000	99.9999	-0.0469159	0.0766401
754310	9-deoxy-sibiromycin	-	-	LC:NCI-H322M	2	16.6341	1.221	0.156341	0.166341	0.01	0.0881706	0.0881706	0.11055	0.0122213	0.127256	0.0490853	0.0781706	-	-	0.0001	100	1000000	99.9999	-0.905065	1.08141
754310	9-deoxy-sibiromycin	-	-	LC:NCI-H460	2	2.37137	0.375	0.0137137	0.0237137	0.01	0.0168569	0.0168569	0.00969708	9.40333e-05	0.0202853	0.0134284	0.00685687	-	-	0.0001	100	1000000	99.9999	-0.0702665	0.10398
754310	9-deoxy-sibiromycin	-	-	LC:NCI-H522	2	1.3122	0.118	0.00237921	0.01	0.00762079	0.0088104	0.0088104	0.00168236	2.83032e-06	0.0094052	0.00821559	0.00118961	-	-	0.0001	100	1000000	99.9999	-0.00630473	0.0239255
754310	9-deoxy-sibiromycin	-	-	LE:CCRF-CEM	2	1.29718	0.113	0.00297179	0.0129718	0.01	0.0114859	0.0114859	0.00210137	4.41578e-06	0.0122288	0.0107429	0.0014859	-	-	0.0001	100	1000000	99.9999	-0.0073939	0.0303657
754310	9-deoxy-sibiromycin	-	-	LE:HL-60(TB)	2	2.10863	0.324	0.0110863	0.0210863	0.01	0.0155431	0.0155431	0.00783918	6.14528e-05	0.0183147	0.0127716	0.00554314	-	-	0.0001	100	1000000	99.9999	-0.054888	0.0859743
754310	9-deoxy-sibiromycin	-	-	LE:K-562	2	2.58226	0.412	0.0158226	0.0258226	0.01	0.0179113	0.0179113	0.0111883	0.000125177	0.021867	0.0139557	0.0079113	-	-	0.0001	100	1000000	99.9999	-0.0826097	0.118432
754310	9-deoxy-sibiromycin	-	-	LE:MOLT-4	2	1.24451	0.095	0.00244515	0.0124451	0.01	0.0112226	0.0112226	0.00172898	2.98937e-06	0.0118339	0.0106113	0.00122257	-	-	0.0001	100	1000000	99.9999	-0.00431144	0.0267566
754310	9-deoxy-sibiromycin	-	-	LE:RPMI-8226	2	2.46037	0.391	0.0146037	0.0246037	0.01	0.0173018	0.0173018	0.0103264	0.000106634	0.0209528	0.0136509	0.00730184	-	-	0.0001	100	1000000	99.9999	-0.0754753	0.110079
754310	9-deoxy-sibiromycin	-	-	LE:SR	2	3.06902	0.487	0.00674163	0.01	0.00325837	0.00662918	0.00662918	0.00476705	2.27248e-05	0.00831459	0.00494378	0.00337082	-	-	0.0001	100	1000000	99.9999	-0.0362004	0.0494588
754310	9-deoxy-sibiromycin	-	-	ME:LOX IMVI	2	1.32739	0.123	0.00327394	0.0132739	0.01	0.011637	0.011637	0.00231503	5.35936e-06	0.0124555	0.0108185	0.00163697	-	-	0.0001	100	1000000	99.9999	-0.0091624	0.0324363
754310	9-deoxy-sibiromycin	-	-	ME:M14	2	1.40605	0.148	0.00406048	0.0140605	0.01	0.0120302	0.0120302	0.00287119	8.24373e-06	0.0130454	0.0110151	0.00203024	-	-	0.0001	100	1000000	99.9999	-0.013766	0.0378264
754310	9-deoxy-sibiromycin	-	-	ME:MALME-3M	2	2.00909	0.303	0.0100909	0.0200909	0.01	0.0150455	0.0150455	0.00713536	5.09134e-05	0.0175682	0.0125227	0.00504546	-	-	0.0001	100	1000000	99.9999	-0.0490622	0.0791531
754310	9-deoxy-sibiromycin	-	-	ME:MDA-MB-435	2	1.58125	0.199	0.00581248	0.0158125	0.01	0.0129062	0.0129062	0.00411004	1.68925e-05	0.0143594	0.0114531	0.00290624	-	-	0.0001	100	1000000	99.9999	-0.0240204	0.0498329
754310	9-deoxy-sibiromycin	-	-	ME:SK-MEL-2	2	1	0	0	0.01	0.01	0.01	0.01	0	0	0.01	0.01	0	-	-	0.0001	100	1000000	99.9999	0.01	0.01
754310	9-deoxy-sibiromycin	-	-	ME:SK-MEL-28	2	2.24905	0.352	0.0124905	0.0224905	0.01	0.0162453	0.0162453	0.00883215	7.80069e-05	0.0193679	0.0131226	0.00624527	-	-	0.0001	100	1000000	99.9999	-0.0631072	0.0955977
754310	9-deoxy-sibiromycin	-	-	ME:SK-MEL-5	2	1.55239	0.191	0.00552387	0.0155239	0.01	0.0127619	0.0127619	0.00390597	1.52566e-05	0.0141429	0.011381	0.00276194	-	-	0.0001	100	1000000	99.9999	-0.0223312	0.0478551
754310	9-deoxy-sibiromycin	-	-	ME:UACC-257	2	1.81134	0.258	0.0081134	0.0181134	0.01	0.0140567	0.0140567	0.00573704	3.29136e-05	0.0160851	0.0120284	0.0040567	-	-	0.0001	100	1000000	99.9999	-0.0374877	0.0656011
754310	9-deoxy-sibiromycin	-	-	ME:UACC-62	2	1.67109	0.223	0.00671091	0.0167109	0.01	0.0133555	0.0133555	0.00474533	2.25181e-05	0.0150332	0.0116777	0.00335545	-	-	0.0001	100	1000000	99.9999	-0.0292789	0.0559898
754310	9-deoxy-sibiromycin	-	-	OV:IGROV1	2	2.99226	0.476	0.0199226	0.0299226	0.01	0.0199613	0.0199613	0.0140874	0.000198456	0.024942	0.0149807	0.00996132	-	-	0.0001	100	1000000	99.9999	-0.106607	0.14653
754310	9-deoxy-sibiromycin	-	-	OV:NCI/ADR-RES	2	13.122	1.118	0.176431	0.190985	0.0145546	0.10277	0.10277	0.124755	0.0155639	0.146878	0.0586623	0.0882154	-	-	0.0001	100	1000000	99.9999	-1.01809	1.22363
754310	9-deoxy-sibiromycin	-	-	OV:OVCAR-3	2	2.56448	0.409	0.0156448	0.0256448	0.01	0.0178224	0.0178224	0.0110626	0.000122381	0.0217336	0.0139112	0.00782242	-	-	0.0001	100	1000000	99.9999	-0.0815692	0.117214
754310	9-deoxy-sibiromycin	-	-	OV:OVCAR-4	2	2.57632	0.411	0.0157632	0.0257632	0.01	0.0178816	0.0178816	0.0111463	0.000124239	0.0218224	0.0139408	0.00788161	-	-	0.0001	100	1000000	99.9999	-0.0822621	0.118025
754310	9-deoxy-sibiromycin	-	-	OV:OVCAR-5	2	4.31519	0.635	0.0331519	0.0431519	0.01	0.026576	0.026576	0.0234419	0.000549524	0.0348639	0.018288	0.016576	-	-	0.0001	100	1000000	99.9999	-0.184038	0.23719
754310	9-deoxy-sibiromycin	-	-	OV:OVCAR-8	2	1.79061	0.253	0.00790606	0.0179061	0.01	0.013953	0.013953	0.00559043	3.12529e-05	0.0159295	0.0119765	0.00395303	-	-	0.0001	100	1000000	99.9999	-0.0362742	0.0641802
754310	9-deoxy-sibiromycin	-	-	OV:SK-OV-3	2	2.99226	0.476	0.0199226	0.0299226	0.01	0.0199613	0.0199613	0.0140874	0.000198456	0.024942	0.0149807	0.00996132	-	-	0.0001	100	1000000	99.9999	-0.106607	0.14653
754310	9-deoxy-sibiromycin	-	-	PR:DU-145	2	3.81944	0.582	0.0281944	0.0381944	0.01	0.0240972	0.0240972	0.0199365	0.000397463	0.0311458	0.0170486	0.0140972	-	-	0.0001	100	1000000	99.9999	-0.155022	0.203216
754310	9-deoxy-sibiromycin	-	-	PR:PC-3	2	4.40555	0.644	0.0340555	0.0440555	0.01	0.0270277	0.0270277	0.0240809	0.000579888	0.0355416	0.0185139	0.0170277	-	-	0.0001	100	1000000	99.9999	-0.189327	0.243382
754310	9-deoxy-sibiromycin	-	-	RE:786-0	2	2.25944	0.354	0.0125944	0.0225944	0.01	0.0162972	0.0162972	0.00890556	7.93089e-05	0.0194458	0.0131486	0.00629718	-	-	0.0001	100	1000000	99.9999	-0.0637148	0.0963091
754310	9-deoxy-sibiromycin	-	-	RE:A498	2	1.72584	0.237	0.00725838	0.0172584	0.01	0.0136292	0.0136292	0.00513245	2.6342e-05	0.0154438	0.0118146	0.00362919	-	-	0.0001	100	1000000	99.9999	-0.0324833	0.0597417
754310	9-deoxy-sibiromycin	-	-	RE:ACHN	2	2.01837	0.305	0.0101837	0.0201837	0.01	0.0150918	0.0150918	0.00720094	5.18535e-05	0.0176377	0.0125459	0.00509183	-	-	0.0001	100	1000000	99.9999	-0.049605	0.0797886
754310	9-deoxy-sibiromycin	-	-	RE:CAKI-1	2	3.90841	0.592	0.0290841	0.0390841	0.01	0.024542	0.024542	0.0205656	0.000422942	0.0318131	0.017271	0.014542	-	-	0.0001	100	1000000	99.9999	-0.160229	0.209313
754310	9-deoxy-sibiromycin	-	-	RE:RXF 393	2	1.39637	0.145	0.00396368	0.0139637	0.01	0.0119818	0.0119818	0.00280275	7.85539e-06	0.0129728	0.0109909	0.00198184	-	-	0.0001	100	1000000	99.9999	-0.0131994	0.0371631
754310	9-deoxy-sibiromycin	-	-	RE:SN12C	2	3.3037	0.519	0.023037	0.033037	0.01	0.0215185	0.0215185	0.0162896	0.000265351	0.0272777	0.0157592	0.0115185	-	-	0.0001	100	1000000	99.9999	-0.124835	0.167872
754310	9-deoxy-sibiromycin	-	-	RE:TK-10	2	2.63633	0.421	0.0163633	0.0263633	0.01	0.0181817	0.0181817	0.0115706	0.000133879	0.0222725	0.0140908	0.00818166	-	-	0.0001	100	1000000	99.9999	-0.0857745	0.122138
754310	9-deoxy-sibiromycin	-	-	RE:UO-31	2	2.40436	0.381	0.0140436	0.0240436	0.01	0.0170218	0.0170218	0.00993034	9.86117e-05	0.0205327	0.0135109	0.00702181	-	-	0.0001	100	1000000	99.9999	-0.0721974	0.106241
754311	sibiromycin	-	-	BR:BT-549	2	18.6638	1.271	0.176638	0.186638	0.01	0.098319	0.098319	0.124902	0.0156005	0.142478	0.0541595	0.088319	-	-	0.0001	100	1000000	99.9999	-1.02386	1.2205
754311	sibiromycin	-	-	BR:HS 578T	2	15.5597	1.192	0.145597	0.155597	0.01	0.0827983	0.0827983	0.102952	0.0105992	0.119197	0.0463991	0.0727983	-	-	0.0001	100	1000000	99.9999	-0.842177	1.00777
754311	sibiromycin	-	-	BR:MCF7	2	13.0918	1.117	0.120918	0.130918	0.01	0.0704591	0.0704591	0.0855021	0.0073106	0.100689	0.0402295	0.0604591	-	-	0.0001	100	1000000	99.9999	-0.697734	0.838652
754311	sibiromycin	-	-	BR:MDA-MB-231	2	27.8612	1.445	0.268612	0.278612	0.01	0.144306	0.144306	0.189937	0.0360762	0.211459	0.077153	0.134306	-	-	0.0001	100	1000000	99.9999	-1.56219	1.8508
754311	sibiromycin	-	-	BR:T-47D	2	23.7684	1.376	0.227684	0.237684	0.01	0.123842	0.123842	0.160997	0.02592	0.180763	0.066921	0.113842	-	-	0.0001	100	1000000	99.9999	-1.32263	1.57032
754311	sibiromycin	-	-	CNS:SF-268	2	3.41979	0.534	0.0241979	0.0341979	0.01	0.022099	0.022099	0.0171105	0.00029277	0.0281485	0.0160495	0.012099	-	-	0.0001	100	1000000	99.9999	-0.131631	0.175829
754311	sibiromycin	-	-	CNS:SF-539	2	7.43019	0.871	0.0643019	0.0743019	0.01	0.042151	0.042151	0.0454683	0.00206737	0.0582264	0.0260755	0.032151	-	-	0.0001	100	1000000	99.9999	-0.366359	0.450661
754311	sibiromycin	-	-	CNS:SNB-19	2	11.4288	1.058	0.104288	0.114288	0.01	0.0621439	0.0621439	0.0737426	0.00543798	0.0882159	0.036072	0.0521439	-	-	0.0001	100	1000000	99.9999	-0.600397	0.724685
754311	sibiromycin	-	-	CNS:SNB-75	2	14.9624	1.175	0.139624	0.149624	0.01	0.0798118	0.0798118	0.0987288	0.00974737	0.114718	0.0449059	0.0698118	-	-	0.0001	100	1000000	99.9999	-0.807217	0.96684
754311	sibiromycin	-	-	CNS:U251	2	4.29536	0.633	0.0329536	0.0429536	0.01	0.0264768	0.0264768	0.0233017	0.000542971	0.0347152	0.0182384	0.0164768	-	-	0.0001	100	1000000	99.9999	-0.182878	0.235831
754311	sibiromycin	-	-	CO:COLO 205	2	19.7697	1.296	0.187697	0.197697	0.01	0.103848	0.103848	0.132722	0.0176151	0.150773	0.0569242	0.0938485	-	-	0.0001	100	1000000	99.9999	-1.08859	1.29629
754311	sibiromycin	-	-	CO:HCC-2998	2	16.9044	1.228	0.159044	0.169044	0.01	0.089522	0.089522	0.112461	0.0126475	0.129283	0.049761	0.079522	-	-	0.0001	100	1000000	99.9999	-0.920885	1.09993
754311	sibiromycin	-	-	CO:HCT-116	2	20.5589	1.313	0.195589	0.205589	0.01	0.107795	0.107795	0.138302	0.0191275	0.156692	0.0588973	0.0977945	-	-	0.0001	100	1000000	99.9999	-1.13478	1.35037
754311	sibiromycin	-	-	CO:HCT-15	2	26.8534	1.429	0.258534	0.268534	0.01	0.139267	0.139267	0.182811	0.03342	0.203901	0.0746336	0.129267	-	-	0.0001	100	1000000	99.9999	-1.5032	1.78174
754311	sibiromycin	-	-	CO:HT29	2	25.1768	1.401	0.241768	0.251768	0.01	0.130884	0.130884	0.170956	0.0292258	0.191326	0.0704419	0.120884	-	-	0.0001	100	1000000	99.9999	-1.40507	1.66683
754311	sibiromycin	-	-	CO:KM12	2	16.4816	1.217	0.154816	0.164816	0.01	0.0874081	0.0874081	0.109472	0.011984	0.126112	0.0487041	0.0774081	-	-	0.0001	100	1000000	99.9999	-0.896139	1.07096
754311	sibiromycin	-	-	CO:SW-620	2	9.50605	0.978	0.0850605	0.0950605	0.01	0.0525302	0.0525302	0.0601468	0.00361764	0.0737954	0.0312651	0.0425302	-	-	0.0001	100	1000000	99.9999	-0.487859	0.592919
754311	sibiromycin	-	-	LC:A549/ATCC	2	20.7014	1.316	0.197014	0.207014	0.01	0.108507	0.108507	0.13931	0.0194073	0.157761	0.0592535	0.0985071	-	-	0.0001	100	1000000	99.9999	-1.14312	1.36014
754311	sibiromycin	-	-	LC:EKVX	2	15.1356	1.18	0.141356	0.151356	0.01	0.0806781	0.0806781	0.0999539	0.00999078	0.116017	0.045339	0.0706781	-	-	0.0001	100	1000000	99.9999	-0.817357	0.978714
754311	sibiromycin	-	-	LC:HOP-62	2	15.2055	1.182	0.142055	0.152055	0.01	0.0810274	0.0810274	0.100448	0.0100898	0.116541	0.0455137	0.0710274	-	-	0.0001	100	1000000	99.9999	-0.821446	0.983501
754311	sibiromycin	-	-	LC:HOP-92	2	12.2744	1.089	0.112744	0.122744	0.01	0.066372	0.066372	0.079722	0.0063556	0.0945579	0.038186	0.056372	-	-	0.0001	100	1000000	99.9999	-0.64989	0.782634
754311	sibiromycin	-	-	LC:NCI-H226	2	12.388	1.093	0.11388	0.12388	0.01	0.0669398	0.0669398	0.0805251	0.00648429	0.0954097	0.0384699	0.0569398	-	-	0.0001	100	1000000	99.9999	-0.656538	0.790417
754311	sibiromycin	-	-	LC:NCI-H23	2	7.8343	0.894	0.068343	0.078343	0.01	0.0441715	0.0441715	0.0483258	0.00233538	0.0612572	0.0270857	0.0341715	-	-	0.0001	100	1000000	99.9999	-0.390011	0.478354
754311	sibiromycin	-	-	LC:NCI-H322M	2	23.0144	1.362	0.220144	0.230144	0.01	0.120072	0.120072	0.155665	0.0242317	0.175108	0.065036	0.110072	-	-	0.0001	100	1000000	99.9999	-1.2785	1.51865
754311	sibiromycin	-	-	LC:NCI-H460	2	3.75837	0.575	0.0275837	0.0375837	0.01	0.0237919	0.0237919	0.0195046	0.000380431	0.0306878	0.0168959	0.0137919	-	-	0.0001	100	1000000	99.9999	-0.151448	0.199031
754311	sibiromycin	-	-	LC:NCI-H522	2	11.9124	1.076	0.109124	0.119124	0.01	0.0645621	0.0645621	0.0771625	0.00595405	0.0918432	0.0372811	0.0545621	-	-	0.0001	100	1000000	99.9999	-0.628704	0.757828
754311	sibiromycin	-	-	LE:CCRF-CEM	2	6.39735	0.806	0.0539735	0.0639735	0.01	0.0369867	0.0369867	0.038165	0.00145657	0.0504801	0.0234934	0.0269867	-	-	0.0001	100	1000000	99.9999	-0.305907	0.37988
754311	sibiromycin	-	-	LE:HL-60(TB)	2	6.0256	0.78	0.050256	0.060256	0.01	0.035128	0.035128	0.0355363	0.00126283	0.047692	0.022564	0.025128	-	-	0.0001	100	1000000	99.9999	-0.284148	0.354404
754311	sibiromycin	-	-	LE:K-562	2	4.30527	0.634	0.0330527	0.0430527	0.01	0.0265263	0.0265263	0.0233718	0.000546239	0.0347895	0.0182632	0.0165263	-	-	0.0001	100	1000000	99.9999	-0.183457	0.23651
754311	sibiromycin	-	-	LE:MOLT-4	2	4.13048	0.616	0.0313048	0.0413048	0.01	0.0256524	0.0256524	0.0221358	0.000489994	0.0334786	0.0178262	0.0156524	-	-	0.0001	100	1000000	99.9999	-0.173227	0.224531
754311	sibiromycin	-	-	LE:RPMI-8226	2	4.57088	0.66	0.0357088	0.0457088	0.01	0.0278544	0.0278544	0.0252499	0.00063756	0.0367816	0.0189272	0.0178544	-	-	0.0001	100	1000000	99.9999	-0.199004	0.254713
754311	sibiromycin	-	-	LE:SR	2	2.5293	0.403	0.015293	0.025293	0.01	0.0176465	0.0176465	0.0108138	0.000116938	0.0214697	0.0138232	0.00764649	-	-	0.0001	100	1000000	99.9999	-0.0795098	0.114803
754311	sibiromycin	-	-	ME:LOX IMVI	2	6.19441	0.792	0.0519441	0.0619441	0.01	0.0359721	0.0359721	0.03673	0.0013491	0.0489581	0.022986	0.0259721	-	-	0.0001	100	1000000	99.9999	-0.294029	0.365973
754311	sibiromycin	-	-	ME:M14	2	5.88844	0.77	0.0488844	0.0588844	0.01	0.0344422	0.0344422	0.0345665	0.00119484	0.0466633	0.0222211	0.0244422	-	-	0.0001	100	1000000	99.9999	-0.27612	0.345005
754311	sibiromycin	-	-	ME:MALME-3M	2	16.9044	1.228	0.159044	0.169044	0.01	0.089522	0.089522	0.112461	0.0126475	0.129283	0.049761	0.079522	-	-	0.0001	100	1000000	99.9999	-0.920885	1.09993
754311	sibiromycin	-	-	ME:MDA-MB-435	2	8.18465	0.913	0.0718465	0.0818465	0.01	0.0459232	0.0459232	0.0508031	0.00258096	0.0638849	0.0279616	0.0359232	-	-	0.0001	100	1000000	99.9999	-0.410517	0.502364
754311	sibiromycin	-	-	ME:SK-MEL-2	2	21.6272	1.335	0.206272	0.216272	0.01	0.113136	0.113136	0.145856	0.021274	0.164704	0.061568	0.103136	-	-	0.0001	100	1000000	99.9999	-1.19731	1.42358
754311	sibiromycin	-	-	ME:SK-MEL-28	2	18.4927	1.267	0.174927	0.184927	0.01	0.0974634	0.0974634	0.123692	0.0152997	0.141195	0.0537317	0.0874634	-	-	0.0001	100	1000000	99.9999	-1.01385	1.20877
754311	sibiromycin	-	-	ME:SK-MEL-5	2	15.5239	1.191	0.145239	0.155239	0.01	0.0826194	0.0826194	0.102699	0.0105471	0.118929	0.0463097	0.0726194	-	-	0.0001	100	1000000	99.9999	-0.840082	1.00532
754311	sibiromycin	-	-	ME:UACC-257	2	16.2181	1.21	0.152181	0.162181	0.01	0.0860905	0.0860905	0.107608	0.0115795	0.124136	0.0480453	0.0760905	-	-	0.0001	100	1000000	99.9999	-0.880715	1.0529
754311	sibiromycin	-	-	ME:UACC-62	2	9.18333	0.963	0.0818333	0.0918333	0.01	0.0509166	0.0509166	0.0578649	0.00334834	0.0713749	0.0304583	0.0409166	-	-	0.0001	100	1000000	99.9999	-0.46897	0.570803
754311	sibiromycin	-	-	OV:IGROV1	2	13.2434	1.122	0.122434	0.132434	0.01	0.0712171	0.0712171	0.086574	0.00749506	0.101826	0.0406085	0.0612171	-	-	0.0001	100	1000000	99.9999	-0.706607	0.849041
754311	sibiromycin	-	-	OV:NCI/ADR-RES	2	26.9774	1.431	0.259774	0.269774	0.01	0.139887	0.139887	0.183688	0.0337413	0.20483	0.0749435	0.129887	-	-	0.0001	100	1000000	99.9999	-1.51046	1.79023
754311	sibiromycin	-	-	OV:OVCAR-3	2	20.3236	1.308	0.193236	0.203236	0.01	0.106618	0.106618	0.136638	0.01867	0.154927	0.0583089	0.0966179	-	-	0.0001	100	1000000	99.9999	-1.12101	1.33424
754311	sibiromycin	-	-	OV:OVCAR-4	2	29.8538	1.475	0.288538	0.298538	0.01	0.154269	0.154269	0.204027	0.0416272	0.226404	0.0821346	0.144269	-	-	0.0001	100	1000000	99.9999	-1.67881	1.98735
754311	sibiromycin	-	-	OV:OVCAR-5	2	33.3426	1.523	0.323426	0.333426	0.01	0.171713	0.171713	0.228697	0.0523023	0.25257	0.0908566	0.161713	-	-	0.0001	100	1000000	99.9999	-1.88301	2.22644
754311	sibiromycin	-	-	OV:OVCAR-8	2	19.4089	1.288	0.184089	0.194089	0.01	0.102044	0.102044	0.13017	0.0169443	0.148066	0.0560221	0.0920443	-	-	0.0001	100	1000000	99.9999	-1.06747	1.27156
754311	sibiromycin	-	-	OV:SK-OV-3	2	32.2849	1.509	0.312849	0.322849	0.01	0.166425	0.166425	0.221218	0.0489374	0.244637	0.0882124	0.156425	-	-	0.0001	100	1000000	99.9999	-1.82111	2.15396
754311	sibiromycin	-	-	PR:DU-145	2	6.16595	0.79	0.0516595	0.0616595	0.01	0.0358298	0.0358298	0.0365288	0.00133435	0.0487446	0.0229149	0.0258297	-	-	0.0001	100	1000000	99.9999	-0.292363	0.364023
754311	sibiromycin	-	-	PR:PC-3	2	16.9434	1.229	0.159434	0.169434	0.01	0.0897169	0.0897169	0.112737	0.0127096	0.129575	0.0498584	0.0797169	-	-	0.0001	100	1000000	99.9999	-0.923166	1.1026
754311	sibiromycin	-	-	RE:786-0	2	6.5013	0.813	0.055013	0.065013	0.01	0.0375065	0.0375065	0.0389	0.00151321	0.0512597	0.0237532	0.0275065	-	-	0.0001	100	1000000	99.9999	-0.311991	0.387004
754311	sibiromycin	-	-	RE:A498	2	2.82488	0.451	0.0182488	0.0282488	0.01	0.0191244	0.0191244	0.0129039	0.000166509	0.0236866	0.0145622	0.0091244	-	-	0.0001	100	1000000	99.9999	-0.0968102	0.135059
754311	sibiromycin	-	-	RE:ACHN	2	7.09578	0.851	0.0609578	0.0709578	0.01	0.0404789	0.0404789	0.0431037	0.00185793	0.0557183	0.0252394	0.0304789	-	-	0.0001	100	1000000	99.9999	-0.346786	0.427744
754311	sibiromycin	-	-	RE:CAKI-1	2	2.79254	0.446	0.0179254	0.0279254	0.01	0.0189627	0.0189627	0.0126752	0.000160661	0.0234441	0.0144814	0.00896272	-	-	0.0001	100	1000000	99.9999	-0.0949176	0.132843
754311	sibiromycin	-	-	RE:RXF 393	2	12.5026	1.097	0.115026	0.125026	0.01	0.067513	0.067513	0.0813356	0.00661548	0.0962694	0.0387565	0.057513	-	-	0.0001	100	1000000	99.9999	-0.663247	0.798273
754311	sibiromycin	-	-	RE:SN12C	2	17.8238	1.251	0.168238	0.178238	0.01	0.0941189	0.0941189	0.118962	0.014152	0.136178	0.0520595	0.0841189	-	-	0.0001	100	1000000	99.9999	-0.974696	1.16293
754311	sibiromycin	-	-	RE:TK-10	2	32.5837	1.513	0.315837	0.325837	0.01	0.167918	0.167918	0.22333	0.0498764	0.246878	0.0889592	0.157918	-	-	0.0001	100	1000000	99.9999	-1.83859	2.17443
754311	sibiromycin	-	-	RE:UO-31	2	9.2683	0.967	0.082683	0.092683	0.01	0.0513415	0.0513415	0.0584657	0.00341824	0.0720122	0.0306707	0.0413415	-	-	0.0001	100	1000000	99.9999	-0.473943	0.576626
754329	-	-	-	BR:BT-549	2	1.25603	0.099	0.700311	3.43558	2.73527	3.08542	3.08542	0.495194	0.245218	3.2605	2.91035	0.350155	-	-	0.01	100	10000	99.99	-1.36365	7.5345
754329	-	-	-	BR:HS 578T	2	3.8815	0.589	4.69482	6.32412	1.6293	3.97671	3.97671	3.31974	11.0207	5.15041	2.803	2.34741	-	-	0.01	100	10000	99.99	-25.8495	33.8029
754329	-	-	-	BR:MCF7	2	1.1695	0.068	0.457265	3.155	2.69774	2.92637	2.92637	0.323335	0.104546	3.04069	2.81206	0.228633	-	-	0.01	100	10000	99.99	0.0213663	5.83138
754329	-	-	-	BR:MDA-MB-231	2	1.24165	0.094	4.91124	25.2348	20.3236	22.7792	22.7792	3.47277	12.0601	24.007	21.5514	2.45562	-	-	0.01	100	10000	99.99	-8.4219	53.9803
754329	-	-	-	BR:T-47D	2	1.14025	0.057	0.113215	0.92045	0.807235	0.863842	0.863842	0.0800548	0.00640877	0.892146	0.835539	0.0566073	-	-	0.01	100	10000	99.99	0.14459	1.58309
754329	-	-	-	CNS:SF-268	2	2.91743	0.465	5.89819	8.97429	3.0761	6.02519	6.02519	4.17065	17.3943	7.49974	4.55064	2.9491	-	-	0.01	100	10000	99.99	-31.446	43.4964
754329	-	-	-	CNS:SF-539	2	1.80717	0.257	1.93182	4.32514	2.39332	3.35923	3.35923	1.366	1.86597	3.84218	2.87627	0.965911	-	-	0.01	100	10000	99.99	-8.91364	15.6321
754329	-	-	-	CNS:SNB-19	2	1.26765	0.103	2.55018	12.0781	9.52796	10.803	10.803	1.80325	3.2517	11.4406	10.1655	1.27509	-	-	0.01	100	10000	99.99	-5.39822	27.0043
754329	-	-	-	CNS:SNB-75	2	1.52757	0.184	3.50976	10.1625	6.65273	8.40761	8.40761	2.48177	6.15919	9.28505	7.53017	1.75488	-	-	0.01	100	10000	99.99	-13.8899	30.7051
754329	-	-	-	CNS:U251	2	1.6293	0.212	0.654418	1.69434	1.03992	1.36713	1.36713	0.462743	0.214131	1.53073	1.20352	0.327209	-	-	0.01	100	10000	99.99	-2.79039	5.52464
754329	-	-	-	CO:COLO 205	2	1.16413	0.066	0.39827	2.82488	2.42661	2.62575	2.62575	0.281619	0.0793094	2.72531	2.52618	0.199135	-	-	0.01	100	10000	99.99	0.0955365	5.15595
754329	-	-	-	CO:HCC-2998	2	1.04232	0.018	0.284131	6.99842	6.71429	6.85635	6.85635	0.200911	0.0403653	6.92739	6.78532	0.142066	-	-	0.01	100	10000	99.99	5.05127	8.66144
754329	-	-	-	CO:HCT-116	2	1.14025	0.057	0.0423548	0.34435	0.301995	0.323173	0.323173	0.0299493	0.000896963	0.333761	0.312584	0.0211774	-	-	0.01	100	10000	99.99	0.0540928	0.592252
754329	-	-	-	CO:HCT-15	2	1.16413	0.066	0.0483256	0.342768	0.294442	0.318605	0.318605	0.0341714	0.00116768	0.330686	0.306524	0.0241628	-	-	0.01	100	10000	99.99	0.0115923	0.625618
754329	-	-	-	CO:HT29	2	1.21899	0.086	0.208652	1.16145	0.952796	1.05712	1.05712	0.14754	0.0217679	1.10929	1.00496	0.104326	-	-	0.01	100	10000	99.99	-0.268447	2.38269
754329	-	-	-	CO:KM12	2	1.47571	0.169	0.169176	0.524807	0.355631	0.440219	0.440219	0.119626	0.0143103	0.482513	0.397925	0.0845881	-	-	0.01	100	10000	99.99	-0.634557	1.515
754329	-	-	-	CO:SW-620	2	1.04472	0.019	0.0199758	0.466659	0.446684	0.456671	0.456671	0.014125	0.000199516	0.461665	0.451678	0.00998789	-	-	0.01	100	10000	99.99	0.329765	0.583578
754329	-	-	-	LC:A549/ATCC	2	1.08393	0.035	0.364671	4.70977	4.3451	4.52744	4.52744	0.257861	0.0664925	4.61861	4.43627	0.182336	-	-	0.01	100	10000	99.99	2.21068	6.84419
754329	-	-	-	LC:EKVX	2	5.57186	0.746	1.24765	1.52055	0.272898	0.896723	0.896723	0.882222	0.778315	1.20864	0.58481	0.623825	-	-	0.01	100	10000	99.99	-7.0296	8.82304
754329	-	-	-	LC:HOP-62	2	1.83231	0.263	7.66103	16.8655	9.2045	13.035	13.035	5.41717	29.3457	14.9503	11.1198	3.83052	-	-	0.01	100	10000	99.99	-35.6355	61.7056
754329	-	-	-	LC:HOP-92	2	1.78238	0.251	1.52552	3.47536	1.94984	2.7126	2.7126	1.0787	1.1636	3.09398	2.33122	0.762759	-	-	0.01	100	10000	99.99	-6.97901	12.4042
754329	-	-	-	LC:NCI-H226	2	1.04713	0.02	0.359157	7.97995	7.62079	7.80037	7.80037	0.253962	0.0644968	7.89016	7.71058	0.179578	-	-	0.01	100	10000	99.99	5.51865	10.0821
754329	-	-	-	LC:NCI-H23	2	1.80302	0.256	0.44743	1.00462	0.557186	0.780901	0.780901	0.316381	0.100097	0.892758	0.669043	0.223715	-	-	0.01	100	10000	99.99	-2.06162	3.62342
754329	-	-	-	LC:NCI-H322M	2	7.31139	0.864	59.8584	69.3426	9.48418	39.4134	39.4134	42.3263	1791.51	54.378	24.4488	29.9292	-	-	0.01	100	10000	99.99	-340.867	419.694
754329	-	-	-	LC:NCI-H460	2	1.40605	0.148	0.832869	2.88403	2.05116	2.4676	2.4676	0.588928	0.346836	2.67581	2.25938	0.416435	-	-	0.01	100	10000	99.99	-2.82362	7.75882
754329	-	-	-	LC:NCI-H522	2	1.19674	0.078	0.13149	0.799834	0.668344	0.734089	0.734089	0.0929777	0.00864485	0.766962	0.701217	0.0657452	-	-	0.01	100	10000	99.99	-0.101269	1.56945
754329	-	-	-	LE:CCRF-CEM	2	1.32434	0.122	0.443611	1.81134	1.36773	1.58953	1.58953	0.313681	0.0983955	1.70044	1.47863	0.221806	-	-	0.01	100	10000	99.99	-1.22873	4.4078
754329	-	-	-	LE:HL-60(TB)	2	2.46037	0.391	0.280842	0.473151	0.192309	0.33273	0.33273	0.198585	0.0394361	0.402941	0.26252	0.140421	-	-	0.01	100	10000	99.99	-1.45146	2.11692
754329	-	-	-	LE:K-562	2	5.52077	0.742	0.670213	0.818465	0.148252	0.483358	0.483358	0.473912	0.224593	0.650912	0.315805	0.335106	-	-	0.01	100	10000	99.99	-3.7745	4.74122
754329	-	-	-	LE:MOLT-4	2	29.5801	1.471	9.18468	9.50605	0.321366	4.91371	4.91371	6.49455	42.1792	7.20988	2.61754	4.59234	-	-	0.01	100	10000	99.99	-53.4366	63.264
754329	-	-	-	LE:RPMI-8226	2	2.48313	0.395	0.355779	0.595662	0.239883	0.417773	0.417773	0.251574	0.0632893	0.506717	0.328828	0.177889	-	-	0.01	100	10000	99.99	-1.84249	2.67804
754329	-	-	-	LE:SR	2	2.99226	0.476	0.64617	0.97051	0.32434	0.647425	0.647425	0.456911	0.208768	0.808967	0.485882	0.323085	-	-	0.01	100	10000	99.99	-3.4577	4.75255
754329	-	-	-	ME:LOX IMVI	2	2.34423	0.37	0.497134	0.866962	0.369828	0.618395	0.618395	0.351527	0.123571	0.742678	0.494112	0.248567	-	-	0.01	100	10000	99.99	-2.5399	3.77669
754329	-	-	-	ME:M14	2	1.37404	0.138	0.680645	2.50035	1.8197	2.16002	2.16002	0.481288	0.231638	2.33018	1.98986	0.340322	-	-	0.01	100	10000	99.99	-2.16411	6.48416
754329	-	-	-	ME:MALME-3M	2	1.71002	0.233	1.09463	2.63633	1.5417	2.08902	2.08902	0.774021	0.599108	2.36267	1.81536	0.547315	-	-	0.01	100	10000	99.99	-4.86517	9.04321
754329	-	-	-	ME:MDA-MB-435	2	1.36458	0.135	0.147162	0.550808	0.403645	0.477227	0.477227	0.104059	0.0108284	0.514017	0.440436	0.0735812	-	-	0.01	100	10000	99.99	-0.457696	1.41215
754329	-	-	-	ME:SK-MEL-2	2	1.44212	0.159	1.98855	6.48634	4.4978	5.49207	5.49207	1.40611	1.97716	5.98921	4.99493	0.994273	-	-	0.01	100	10000	99.99	-7.14116	18.1253
754329	-	-	-	ME:SK-MEL-28	2	1.51008	0.179	7.20507	21.3304	14.1254	17.7279	17.7279	5.09476	25.9565	19.5292	15.9266	3.60254	-	-	0.01	100	10000	99.99	-28.0459	63.5017
754329	-	-	-	ME:SK-MEL-5	2	1.94089	0.288	0.996637	2.05589	1.05925	1.55757	1.55757	0.704729	0.496643	1.80673	1.30841	0.498318	-	-	0.01	100	10000	99.99	-4.77406	7.88921
754329	-	-	-	ME:UACC-257	2	1.21619	0.085	0.792187	4.45656	3.66438	4.06047	4.06047	0.560161	0.31378	4.25852	3.86242	0.396093	-	-	0.01	100	10000	99.99	-0.972293	9.09323
754329	-	-	-	ME:UACC-62	2	1.81552	0.259	0.429964	0.957194	0.52723	0.742212	0.742212	0.304031	0.0924346	0.849703	0.634721	0.214982	-	-	0.01	100	10000	99.99	-1.98935	3.47377
754329	-	-	-	OV:IGROV1	2	1.69044	0.228	1.35247	3.31131	1.95884	2.63508	2.63508	0.956338	0.914583	2.97319	2.29696	0.676233	-	-	0.01	100	10000	99.99	-5.95714	11.2273
754329	-	-	-	OV:NCI/ADR-RES	2	1.26765	0.103	0.282209	1.3366	1.05439	1.19549	1.19549	0.199552	0.0398209	1.26604	1.12494	0.141104	-	-	0.01	100	10000	99.99	-0.59738	2.98836
754329	-	-	-	OV:OVCAR-3	2	1.34276	0.128	0.186207	0.729458	0.54325	0.636354	0.636354	0.131668	0.0173366	0.682906	0.589802	0.0931036	-	-	0.01	100	10000	99.99	-0.54662	1.81933
754329	-	-	-	OV:OVCAR-4	2	1.99986	0.301	8.08984	16.1808	8.09096	12.1359	12.1359	5.72038	32.7228	14.1583	10.1134	4.04492	-	-	0.01	100	10000	99.99	-39.2589	63.5306
754329	-	-	-	OV:OVCAR-5	2	1.88799	0.276	0.828722	1.76198	0.933254	1.34762	1.34762	0.585995	0.34339	1.5548	1.14043	0.414361	-	-	0.01	100	10000	99.99	-3.91725	6.61248
754329	-	-	-	OV:OVCAR-8	2	1.41254	0.15	0.314386	1.07647	0.762079	0.919272	0.919272	0.222305	0.0494193	0.997869	0.840676	0.157193	-	-	0.01	100	10000	99.99	-1.07802	2.91657
754329	-	-	-	OV:SK-OV-3	2	1.07895	0.033	2.20462	30.1301	27.9254	29.0277	29.0277	1.5589	2.43018	29.5789	28.4766	1.10231	-	-	0.01	100	10000	99.99	15.0218	43.0337
754329	-	-	-	PR:DU-145	2	1.47571	0.169	4.02105	12.4738	8.45279	10.4633	10.4633	2.84331	8.08441	11.4686	9.45805	2.01052	-	-	0.01	100	10000	99.99	-15.0824	36.009
754329	-	-	-	PR:PC-3	2	1.2106	0.083	0.0362622	0.208449	0.172187	0.190318	0.190318	0.0256413	0.000657475	0.199384	0.181252	0.0181311	-	-	0.01	100	10000	99.99	-0.040056	0.420692
754329	-	-	-	RE:786-0	2	1.0666	0.028	0.27318	4.37522	4.10204	4.23863	4.23863	0.193167	0.0373137	4.30693	4.17034	0.13659	-	-	0.01	100	10000	99.99	2.50312	5.97414
754329	-	-	-	RE:A498	2	2.95121	0.47	8.51734	12.8825	4.36516	8.62383	8.62383	6.02267	36.2725	10.7532	6.49449	4.25867	-	-	0.01	100	10000	99.99	-45.4868	62.7345
754329	-	-	-	RE:ACHN	2	1.33352	0.125	0.85531	3.41979	2.56448	2.99214	2.99214	0.604796	0.365778	3.20597	2.77831	0.427655	-	-	0.01	100	10000	99.99	-2.44165	8.42593
754329	-	-	-	RE:CAKI-1	2	2.51189	0.4	2.51489	4.1783	1.66341	2.92086	2.92086	1.7783	3.16234	3.54958	2.29214	1.25745	-	-	0.01	100	10000	99.99	-13.0562	18.898
754329	-	-	-	RE:RXF 393	2	1.87499	0.273	2.20803	4.73151	2.52348	3.6275	3.6275	1.56131	2.4377	4.1795	3.07549	1.10402	-	-	0.01	100	10000	99.99	-10.4001	17.6551
754329	-	-	-	RE:SN12C	2	2.2182	0.346	3.30155	6.01174	2.71019	4.36096	4.36096	2.33455	5.4501	5.18635	3.53558	1.65077	-	-	0.01	100	10000	99.99	-16.6138	25.3357
754329	-	-	-	RE:TK-10	2	1.28825	0.11	0.821805	3.67282	2.85102	3.26192	3.26192	0.581104	0.337682	3.46737	3.05647	0.410902	-	-	0.01	100	10000	99.99	-1.959	8.48285
754329	-	-	-	RE:UO-31	2	1.03992	0.017	0.0350907	0.914113	0.879023	0.896568	0.896568	0.0248129	0.000615679	0.905341	0.887795	0.0175454	-	-	0.01	100	10000	99.99	0.673637	1.1195
754385	1-[bis(4.4'-aminophenyl)methylidenyl]-[3]ferrocenophane	-	-	BR:HS 578T	2	1.13501	0.055	3.20161	26.9153	23.7137	25.3145	25.3145	2.26388	5.12516	26.1149	24.5141	1.60081	-	-	0.01	100	10000	99.99	4.97471	45.6544
754385	1-[bis(4.4'-aminophenyl)methylidenyl]-[3]ferrocenophane	-	-	BR:MCF7	2	1.54525	0.189	0.00684856	0.0194089	0.0125603	0.0159846	0.0159846	0.00484266	2.34514e-05	0.0176967	0.0142724	0.00342428	-	-	0.01	100	10000	99.99	-0.0275243	0.0594935
754385	1-[bis(4.4'-aminophenyl)methylidenyl]-[3]ferrocenophane	-	-	BR:MDA-MB-231	2	1.24451	0.095	3.62497	18.4502	14.8252	16.6377	16.6377	2.56324	6.57022	17.5439	15.7314	1.81249	-	-	0.01	100	10000	99.99	-6.39179	39.6671
754385	1-[bis(4.4'-aminophenyl)methylidenyl]-[3]ferrocenophane	-	-	BR:T-47D	2	8.74984	0.942	0.477851	0.539511	0.0616595	0.300585	0.300585	0.337892	0.114171	0.420048	0.181122	0.238926	-	-	0.01	100	10000	99.99	-2.7352	3.33637
754385	1-[bis(4.4'-aminophenyl)methylidenyl]-[3]ferrocenophane	-	-	CNS:SF-268	2	1.10662	0.044	0.00308215	0.031989	0.0289068	0.0304479	0.0304479	0.00217941	4.74983e-06	0.0312184	0.0296773	0.00154108	-	-	0.01	100	10000	99.99	0.010867	0.0500288
754385	1-[bis(4.4'-aminophenyl)methylidenyl]-[3]ferrocenophane	-	-	CNS:SF-295	2	1.07399	0.031	0.00080384	0.0116681	0.0108643	0.0112662	0.0112662	0.000568401	3.23079e-07	0.0114671	0.0110652	0.00040192	-	-	0.01	100	10000	99.99	0.00615938	0.016373
754385	1-[bis(4.4'-aminophenyl)methylidenyl]-[3]ferrocenophane	-	-	CNS:SF-539	2	1	0	0	0.01	0.01	0.01	0.01	0	0	0.01	0.01	0	-	-	0.01	100	10000	99.99	0.01	0.01
754385	1-[bis(4.4'-aminophenyl)methylidenyl]-[3]ferrocenophane	-	-	CNS:SNB-19	2	1.18577	0.074	0.00665231	0.042462	0.0358096	0.0391358	0.0391358	0.0047039	2.21266e-05	0.0407989	0.0374727	0.00332616	-	-	0.01	100	10000	99.99	-0.00312634	0.0813979
754385	1-[bis(4.4'-aminophenyl)methylidenyl]-[3]ferrocenophane	-	-	CNS:SNB-75	2	1.14815	0.06	0.00936941	0.0726106	0.0632412	0.0679259	0.0679259	0.00662517	4.38929e-05	0.0702682	0.0655835	0.00468471	-	-	0.01	100	10000	99.99	0.00840202	0.12745
754385	1-[bis(4.4'-aminophenyl)methylidenyl]-[3]ferrocenophane	-	-	CNS:U251	2	1.18304	0.073	0.00307291	0.0198609	0.016788	0.0183245	0.0183245	0.00217287	4.72138e-06	0.0190927	0.0175563	0.00153645	-	-	0.01	100	10000	99.99	-0.0011977	0.0378467
754385	1-[bis(4.4'-aminophenyl)methylidenyl]-[3]ferrocenophane	-	-	CO:HCC-2998	2	100.925	2.004	4.91672	4.96592	0.049204	2.50756	2.50756	3.47665	12.0871	3.73674	1.27838	2.45836	-	-	0.01	100	10000	99.99	-28.7284	33.7435
754385	1-[bis(4.4'-aminophenyl)methylidenyl]-[3]ferrocenophane	-	-	CO:HCT-116	2	1.38995	0.143	0.0106172	0.0378443	0.027227	0.0325356	0.0325356	0.00750753	5.63629e-05	0.0351899	0.0298813	0.00530862	-	-	0.01	100	10000	99.99	-0.0349157	0.099987
754385	1-[bis(4.4'-aminophenyl)methylidenyl]-[3]ferrocenophane	-	-	CO:HT29	2	1.10662	0.044	0.00437375	0.0453942	0.0410204	0.0432073	0.0432073	0.00309271	9.56485e-06	0.0443007	0.0421138	0.00218688	-	-	0.01	100	10000	99.99	0.0154208	0.0709937
754385	1-[bis(4.4'-aminophenyl)methylidenyl]-[3]ferrocenophane	-	-	CO:KM12	2	1.52405	0.183	1.5681	4.56037	2.99226	3.77632	3.77632	1.10882	1.22948	4.16834	3.38429	0.784052	-	-	0.01	100	10000	99.99	-6.18585	13.7385
754385	1-[bis(4.4'-aminophenyl)methylidenyl]-[3]ferrocenophane	-	-	CO:SW-620	2	1.05439	0.023	0.00346333	0.0671429	0.0636796	0.0654112	0.0654112	0.00244895	5.99734e-06	0.0662771	0.0645454	0.00173167	-	-	0.01	100	10000	99.99	0.0434087	0.0874138
754385	1-[bis(4.4'-aminophenyl)methylidenyl]-[3]ferrocenophane	-	-	LC:A549/ATCC	2	1.21619	0.085	0.00606495	0.0341193	0.0280543	0.0310868	0.0310868	0.00428857	1.83918e-05	0.0326031	0.0295706	0.00303248	-	-	0.01	100	10000	99.99	-0.00744385	0.0696175
754385	1-[bis(4.4'-aminophenyl)methylidenyl]-[3]ferrocenophane	-	-	LC:EKVX	2	3.46737	0.54	2.40013	3.37287	0.972747	2.17281	2.17281	1.69715	2.8803	2.77284	1.57278	1.20006	-	-	0.01	100	10000	99.99	-13.0752	17.4208
754385	1-[bis(4.4'-aminophenyl)methylidenyl]-[3]ferrocenophane	-	-	LC:HOP-62	2	1.02802	0.012	0.00160107	0.0587489	0.0571479	0.0579484	0.0579484	0.00113213	1.28172e-06	0.0583487	0.0575481	0.000800535	-	-	0.01	100	10000	99.99	0.0477768	0.06812
754385	1-[bis(4.4'-aminophenyl)methylidenyl]-[3]ferrocenophane	-	-	LC:NCI-H226	2	1.30617	0.116	0.010739	0.0458142	0.0350752	0.0404447	0.0404447	0.00759362	5.76631e-05	0.0431294	0.0377599	0.0053695	-	-	0.01	100	10000	99.99	-0.0277802	0.10867
754385	1-[bis(4.4'-aminophenyl)methylidenyl]-[3]ferrocenophane	-	-	LC:NCI-H23	2	1.05196	0.022	0.000519619	0.0105196	0.01	0.0102598	0.0102598	0.000367426	1.35002e-07	0.0103897	0.0101299	0.000259809	-	-	0.01	100	10000	99.99	0.00695867	0.0135609
754385	1-[bis(4.4'-aminophenyl)methylidenyl]-[3]ferrocenophane	-	-	LC:NCI-H322M	2	1.16681	0.067	2.14398	14.9968	12.8529	13.9249	13.9249	1.51602	2.29833	14.4609	13.3889	1.07199	-	-	0.01	100	10000	99.99	0.304141	27.5456
754385	1-[bis(4.4'-aminophenyl)methylidenyl]-[3]ferrocenophane	-	-	LC:NCI-H460	2	1.13501	0.055	0.00247953	0.0208449	0.0183654	0.0196051	0.0196051	0.00175329	3.07402e-06	0.020225	0.0189853	0.00123976	-	-	0.01	100	10000	99.99	0.00385272	0.0353576
754385	1-[bis(4.4'-aminophenyl)methylidenyl]-[3]ferrocenophane	-	-	LE:CCRF-CEM	2	1.03276	0.014	0.00106014	0.0334195	0.0323594	0.0328894	0.0328894	0.000749631	5.61947e-07	0.0331545	0.0326244	0.000530069	-	-	0.01	100	10000	99.99	0.0261544	0.0396245
754385	1-[bis(4.4'-aminophenyl)methylidenyl]-[3]ferrocenophane	-	-	LE:HL-60(TB)	2	1.33352	0.125	0.00690437	0.0276058	0.0207014	0.0241536	0.0241536	0.00488212	2.38351e-05	0.0258797	0.0224275	0.00345218	-	-	0.01	100	10000	99.99	-0.0197098	0.068017
754385	1-[bis(4.4'-aminophenyl)methylidenyl]-[3]ferrocenophane	-	-	LE:K-562	2	1.04232	0.018	0.00353606	0.0870964	0.0835603	0.0853283	0.0853283	0.00250037	6.25185e-06	0.0862123	0.0844443	0.00176803	-	-	0.01	100	10000	99.99	0.0628638	0.107793
754385	1-[bis(4.4'-aminophenyl)methylidenyl]-[3]ferrocenophane	-	-	LE:MOLT-4	2	1.35831	0.133	0.01394	0.0528445	0.0389045	0.0458745	0.0458745	0.00985708	9.71619e-05	0.0493595	0.0423895	0.00697001	-	-	0.01	100	10000	99.99	-0.0426864	0.134435
754385	1-[bis(4.4'-aminophenyl)methylidenyl]-[3]ferrocenophane	-	-	LE:RPMI-8226	2	181.97	2.26	4.82622	4.85289	0.0266686	2.43978	2.43978	3.41265	11.6462	3.64633	1.23322	2.41311	-	-	0.01	100	10000	99.99	-28.2212	33.1007
754385	1-[bis(4.4'-aminophenyl)methylidenyl]-[3]ferrocenophane	-	-	LE:SR	2	1.34586	0.129	0.00437422	0.0170216	0.0126474	0.0148345	0.0148345	0.00309304	9.56691e-06	0.015928	0.0137409	0.00218711	-	-	0.01	100	10000	99.99	-0.012955	0.0426239
754385	1-[bis(4.4'-aminophenyl)methylidenyl]-[3]ferrocenophane	-	-	ME:LOX IMVI	2	1.65577	0.219	0.00810497	0.0204644	0.0123595	0.016412	0.016412	0.00573108	3.28453e-05	0.0184382	0.0143857	0.00405249	-	-	0.01	100	10000	99.99	-0.0350789	0.0679028
754385	1-[bis(4.4'-aminophenyl)methylidenyl]-[3]ferrocenophane	-	-	ME:M14	2	1.03514	0.015	0.000351422	0.0103514	0.01	0.0101757	0.0101757	0.000248493	6.17486e-08	0.0102636	0.0100879	0.000175711	-	-	0.01	100	10000	99.99	0.00794313	0.0124083
754385	1-[bis(4.4'-aminophenyl)methylidenyl]-[3]ferrocenophane	-	-	ME:MDA-MB-435	2	1.36144	0.134	0.0147925	0.0557186	0.0409261	0.0483223	0.0483223	0.0104599	0.000109409	0.0520204	0.0446242	0.00739625	-	-	0.01	100	10000	99.99	-0.0456545	0.142299
754385	1-[bis(4.4'-aminophenyl)methylidenyl]-[3]ferrocenophane	-	-	ME:SK-MEL-2	2	1.40605	0.148	5.82877	20.1837	14.3549	17.2693	17.2693	4.12156	16.9873	18.7265	15.8121	2.91438	-	-	0.01	100	10000	99.99	-19.7609	54.2995
754385	1-[bis(4.4'-aminophenyl)methylidenyl]-[3]ferrocenophane	-	-	ME:SK-MEL-28	2	1.16681	0.067	2.97318	20.797	17.8238	19.3104	19.3104	2.10236	4.4199	20.0537	18.5671	1.48659	-	-	0.01	100	10000	99.99	0.42177	38.199
754385	1-[bis(4.4'-aminophenyl)methylidenyl]-[3]ferrocenophane	-	-	ME:SK-MEL-5	2	1.49279	0.174	0.00492794	0.0149279	0.01	0.012464	0.012464	0.00348458	1.21423e-05	0.013696	0.011232	0.00246397	-	-	0.01	100	10000	99.99	-0.0188433	0.0437712
754385	1-[bis(4.4'-aminophenyl)methylidenyl]-[3]ferrocenophane	-	-	ME:UACC-257	2	297.167	2.473	14.1754	14.2233	0.047863	7.13558	7.13558	10.0235	100.471	10.6794	3.59172	7.08771	-	-	0.01	100	10000	99.99	-82.9209	97.192
754385	1-[bis(4.4'-aminophenyl)methylidenyl]-[3]ferrocenophane	-	-	ME:UACC-62	2	1	0	0	0.01	0.01	0.01	0.01	0	0	0.01	0.01	0	-	-	0.01	100	10000	99.99	0.01	0.01
754385	1-[bis(4.4'-aminophenyl)methylidenyl]-[3]ferrocenophane	-	-	OV:NCI/ADR-RES	2	1.91426	0.282	0.00914256	0.0191426	0.01	0.0145713	0.0145713	0.00646477	4.17932e-05	0.0168569	0.0122856	0.00457128	-	-	0.01	100	10000	99.99	-0.0435114	0.072654
754385	1-[bis(4.4'-aminophenyl)methylidenyl]-[3]ferrocenophane	-	-	OV:OVCAR-3	2	1.38995	0.143	3.33436	11.885	8.55067	10.2178	10.2178	2.35775	5.55896	11.0514	9.38426	1.66718	-	-	0.01	100	10000	99.99	-10.9653	31.401
754385	1-[bis(4.4'-aminophenyl)methylidenyl]-[3]ferrocenophane	-	-	OV:OVCAR-4	2	1.07399	0.031	1.27694	18.5353	17.2584	17.8968	17.8968	0.902931	0.815284	18.2161	17.5776	0.638469	-	-	0.01	100	10000	99.99	9.78446	26.0092
754385	1-[bis(4.4'-aminophenyl)methylidenyl]-[3]ferrocenophane	-	-	OV:OVCAR-5	2	307.61	2.488	19.0803	19.1426	0.06223	9.60239	9.60239	13.4918	182.029	14.3725	4.83231	9.54016	-	-	0.01	100	10000	99.99	-111.615	130.82
754385	1-[bis(4.4'-aminophenyl)methylidenyl]-[3]ferrocenophane	-	-	OV:OVCAR-8	2	1.2331	0.091	0.00267025	0.0141254	0.0114551	0.0127903	0.0127903	0.00188815	3.56511e-06	0.0134578	0.0121227	0.00133512	-	-	0.01	100	10000	99.99	-0.00417382	0.0297543
754385	1-[bis(4.4'-aminophenyl)methylidenyl]-[3]ferrocenophane	-	-	OV:SK-OV-3	2	3.06196	0.486	0.0949032	0.140929	0.0460257	0.0934773	0.0934773	0.0671067	0.00450331	0.117203	0.0697515	0.0474516	-	-	0.01	100	10000	99.99	-0.509443	0.696397
754385	1-[bis(4.4'-aminophenyl)methylidenyl]-[3]ferrocenophane	-	-	PR:DU-145	2	1.40281	0.147	0.00644324	0.0224388	0.0159956	0.0192172	0.0192172	0.00455606	2.07577e-05	0.020828	0.0176064	0.00322162	-	-	0.01	100	10000	99.99	-0.0217167	0.0601511
754385	1-[bis(4.4'-aminophenyl)methylidenyl]-[3]ferrocenophane	-	-	PR:PC-3	2	2.46604	0.392	5.37212	9.03649	3.66438	6.35044	6.35044	3.79866	14.4298	7.69346	5.00741	2.68606	-	-	0.01	100	10000	99.99	-27.7786	40.4795
754385	1-[bis(4.4'-aminophenyl)methylidenyl]-[3]ferrocenophane	-	-	RE:786-0	2	1	0	0	0.01	0.01	0.01	0.01	0	0	0.01	0.01	0	-	-	0.01	100	10000	99.99	0.01	0.01
754385	1-[bis(4.4'-aminophenyl)methylidenyl]-[3]ferrocenophane	-	-	RE:A498	2	1	0	0	0.01	0.01	0.01	0.01	0	0	0.01	0.01	0	-	-	0.01	100	10000	99.99	0.01	0.01
754385	1-[bis(4.4'-aminophenyl)methylidenyl]-[3]ferrocenophane	-	-	RE:ACHN	2	1	0	0	0.01	0.01	0.01	0.01	0	0	0.01	0.01	0	-	-	0.01	100	10000	99.99	0.01	0.01
754385	1-[bis(4.4'-aminophenyl)methylidenyl]-[3]ferrocenophane	-	-	RE:CAKI-1	2	1	0	0	0.01	0.01	0.01	0.01	0	0	0.01	0.01	0	-	-	0.01	100	10000	99.99	0.01	0.01
754385	1-[bis(4.4'-aminophenyl)methylidenyl]-[3]ferrocenophane	-	-	RE:RXF 393	2	1.15611	0.063	0.00230907	0.0171002	0.0147911	0.0159456	0.0159456	0.00163276	2.6659e-06	0.0165229	0.0153684	0.00115453	-	-	0.01	100	10000	99.99	0.0012761	0.0306151
754385	1-[bis(4.4'-aminophenyl)methylidenyl]-[3]ferrocenophane	-	-	RE:SN12C	2	1.10408	0.043	0.00265682	0.0281838	0.025527	0.0268554	0.0268554	0.00187865	3.52934e-06	0.0275196	0.0261912	0.00132841	-	-	0.01	100	10000	99.99	0.00997667	0.0437342
754385	1-[bis(4.4'-aminophenyl)methylidenyl]-[3]ferrocenophane	-	-	RE:TK-10	2	1.0617	0.026	1.20297	20.7014	19.4984	20.0999	20.0999	0.850626	0.723565	20.4007	19.7992	0.601484	-	-	0.01	100	10000	99.99	12.4575	27.7424
754385	1-[bis(4.4'-aminophenyl)methylidenyl]-[3]ferrocenophane	-	-	RE:UO-31	2	1	0	0	0.01	0.01	0.01	0.01	0	0	0.01	0.01	0	-	-	0.01	100	10000	99.99	0.01	0.01
754567	;3-amino-N-(2-fluorophenyl)-5-oxo-5.6.7.8-tetrahydrothie...	-	-	BR:BT-549	2	202.302	2.306	99.5057	100	0.494311	50.2472	50.2472	70.3611	4950.69	75.1236	25.3707	49.7528	-	-	0.01	100	10000	99.99	-581.912	682.407
754567	;3-amino-N-(2-fluorophenyl)-5-oxo-5.6.7.8-tetrahydrothie...	-	-	BR:HS 578T	2	4.85289	0.686	3.51387	4.42588	0.912011	2.66895	2.66895	2.48468	6.17365	3.54742	1.79048	1.75694	-	-	0.01	100	10000	99.99	-19.6547	24.9926
754567	;3-amino-N-(2-fluorophenyl)-5-oxo-5.6.7.8-tetrahydrothie...	-	-	BR:MCF7	2	1.57761	0.198	0.229422	0.626614	0.397192	0.511903	0.511903	0.162226	0.0263173	0.569258	0.454547	0.114711	-	-	0.01	100	10000	99.99	-0.945617	1.96942
754567	;3-amino-N-(2-fluorophenyl)-5-oxo-5.6.7.8-tetrahydrothie...	-	-	BR:MDA-MB-231	2	1.35519	0.132	2.29858	8.77001	6.47143	7.62072	7.62072	1.62534	2.64174	8.19536	7.04607	1.14929	-	-	0.01	100	10000	99.99	-6.98217	22.2236
754567	;3-amino-N-(2-fluorophenyl)-5-oxo-5.6.7.8-tetrahydrothie...	-	-	BR:T-47D	2	2.13304	0.329	5.26317	9.90832	4.64515	7.27674	7.27674	3.72162	13.8505	8.59253	5.96094	2.63158	-	-	0.01	100	10000	99.99	-26.1602	40.7136
754567	;3-amino-N-(2-fluorophenyl)-5-oxo-5.6.7.8-tetrahydrothie...	-	-	CNS:SF-268	2	10.6905	1.029	90.6459	100	9.35406	54.677	54.677	64.0964	4108.34	77.3385	32.0155	45.323	-	-	0.01	100	10000	99.99	-521.197	630.551
754567	;3-amino-N-(2-fluorophenyl)-5-oxo-5.6.7.8-tetrahydrothie...	-	-	CNS:SF-295	2	1.07152	0.03	0.0422108	0.632412	0.590201	0.611306	0.611306	0.0298475	0.000890875	0.621859	0.600754	0.0211054	-	-	0.01	100	10000	99.99	0.343141	0.879471
754567	;3-amino-N-(2-fluorophenyl)-5-oxo-5.6.7.8-tetrahydrothie...	-	-	CNS:SF-539	2	1.85353	0.268	0.511941	1.11173	0.599791	0.855761	0.855761	0.361997	0.131042	0.983747	0.727776	0.25597	-	-	0.01	100	10000	99.99	-2.3966	4.10812
754567	;3-amino-N-(2-fluorophenyl)-5-oxo-5.6.7.8-tetrahydrothie...	-	-	CNS:SNB-19	2	1.79061	0.253	1.53448	3.47536	1.94089	2.70812	2.70812	1.08504	1.17731	3.09174	2.3245	0.767238	-	-	0.01	100	10000	99.99	-7.0404	12.4566
754567	;3-amino-N-(2-fluorophenyl)-5-oxo-5.6.7.8-tetrahydrothie...	-	-	CNS:SNB-75	2	1.99526	0.3	1.32415	2.65461	1.33045	1.99253	1.99253	0.936316	0.876688	2.32357	1.66149	0.662076	-	-	0.01	100	10000	99.99	-6.4198	10.4049
754567	;3-amino-N-(2-fluorophenyl)-5-oxo-5.6.7.8-tetrahydrothie...	-	-	CNS:U251	2	2.15774	0.334	0.967415	1.80302	0.835603	1.31931	1.31931	0.684066	0.467946	1.56116	1.07746	0.483707	-	-	0.01	100	10000	99.99	-4.82668	7.4653
754567	;3-amino-N-(2-fluorophenyl)-5-oxo-5.6.7.8-tetrahydrothie...	-	-	CO:COLO 205	2	1.13763	0.056	0.0898886	0.743019	0.653131	0.698075	0.698075	0.0635608	0.00403998	0.720547	0.675603	0.0449443	-	-	0.01	100	10000	99.99	0.127013	1.26914
754567	;3-amino-N-(2-fluorophenyl)-5-oxo-5.6.7.8-tetrahydrothie...	-	-	CO:HCC-2998	2	1.22462	0.088	0.447137	2.43781	1.99067	2.21424	2.21424	0.316174	0.099966	2.32603	2.10246	0.223569	-	-	0.01	100	10000	99.99	-0.626422	5.05491
754567	;3-amino-N-(2-fluorophenyl)-5-oxo-5.6.7.8-tetrahydrothie...	-	-	CO:HCT-116	2	1.30317	0.115	0.17127	0.736207	0.564937	0.650572	0.650572	0.121106	0.0146667	0.69339	0.607755	0.0856351	-	-	0.01	100	10000	99.99	-0.437507	1.73865
754567	;3-amino-N-(2-fluorophenyl)-5-oxo-5.6.7.8-tetrahydrothie...	-	-	CO:HCT-15	2	1.01158	0.005	0.00739074	0.645654	0.638263	0.641959	0.641959	0.00522604	2.73115e-05	0.643807	0.640111	0.00369537	-	-	0.01	100	10000	99.99	0.595005	0.688912
754567	;3-amino-N-(2-fluorophenyl)-5-oxo-5.6.7.8-tetrahydrothie...	-	-	CO:HT29	2	1.19674	0.078	0.0954759	0.580764	0.485289	0.533026	0.533026	0.0675117	0.00455783	0.556895	0.509157	0.047738	-	-	0.01	100	10000	99.99	-0.073532	1.13958
754567	;3-amino-N-(2-fluorophenyl)-5-oxo-5.6.7.8-tetrahydrothie...	-	-	CO:KM12	2	1.25314	0.098	0.123698	0.61235	0.488652	0.550501	0.550501	0.0874677	0.0076506	0.581426	0.519577	0.061849	-	-	0.01	100	10000	99.99	-0.235352	1.33635
754567	;3-amino-N-(2-fluorophenyl)-5-oxo-5.6.7.8-tetrahydrothie...	-	-	CO:SW-620	2	1.26474	0.102	0.169751	0.810961	0.64121	0.726085	0.726085	0.120032	0.0144078	0.768523	0.683647	0.0848757	-	-	0.01	100	10000	99.99	-0.352346	1.80452
754567	;3-amino-N-(2-fluorophenyl)-5-oxo-5.6.7.8-tetrahydrothie...	-	-	LC:A549/ATCC	2	1.0666	0.028	0.0578694	0.92683	0.86896	0.897895	0.897895	0.0409198	0.00167443	0.912362	0.883428	0.0289347	-	-	0.01	100	10000	99.99	0.530251	1.26554
754567	;3-amino-N-(2-fluorophenyl)-5-oxo-5.6.7.8-tetrahydrothie...	-	-	LC:EKVX	2	53.5797	1.729	98.1336	100	1.86638	50.9332	50.9332	69.3909	4815.1	75.4666	26.3998	49.0668	-	-	0.01	100	10000	99.99	-572.51	674.376
754567	;3-amino-N-(2-fluorophenyl)-5-oxo-5.6.7.8-tetrahydrothie...	-	-	LC:HOP-62	2	1.66341	0.221	2.11731	5.30884	3.19154	4.25019	4.25019	1.49716	2.24149	4.77952	3.72086	1.05865	-	-	0.01	100	10000	99.99	-9.20106	17.7014
754567	;3-amino-N-(2-fluorophenyl)-5-oxo-5.6.7.8-tetrahydrothie...	-	-	LC:NCI-H226	2	53.3335	1.727	75.2974	76.7361	1.4388	39.0875	39.0875	53.2433	2834.85	57.9118	20.2631	37.6487	-	-	0.01	100	10000	99.99	-439.277	517.452
754567	;3-amino-N-(2-fluorophenyl)-5-oxo-5.6.7.8-tetrahydrothie...	-	-	LC:NCI-H23	2	2.23872	0.35	1.69034	3.05492	1.36458	2.20975	2.20975	1.19525	1.42862	2.63234	1.78717	0.845169	-	-	0.01	100	10000	99.99	-8.52897	12.9485
754567	;3-amino-N-(2-fluorophenyl)-5-oxo-5.6.7.8-tetrahydrothie...	-	-	LC:NCI-H322M	2	11.508	1.061	91.3104	100	8.6896	54.3448	54.3448	64.5662	4168.79	77.1724	31.5172	45.6552	-	-	0.01	100	10000	99.99	-525.75	634.44
754567	;3-amino-N-(2-fluorophenyl)-5-oxo-5.6.7.8-tetrahydrothie...	-	-	LC:NCI-H460	2	1.17761	0.071	0.0886049	0.587489	0.498884	0.543187	0.543187	0.0626531	0.00392541	0.565338	0.521036	0.0443024	-	-	0.01	100	10000	99.99	-0.0197198	1.10609
754567	;3-amino-N-(2-fluorophenyl)-5-oxo-5.6.7.8-tetrahydrothie...	-	-	LC:NCI-H522	2	1.1695	0.068	0.0746738	0.515229	0.440555	0.477892	0.477892	0.0528023	0.00278809	0.49656	0.459223	0.0373369	-	-	0.01	100	10000	99.99	0.00348922	0.952294
754567	;3-amino-N-(2-fluorophenyl)-5-oxo-5.6.7.8-tetrahydrothie...	-	-	LE:HL-60(TB)	2	1.31522	0.119	0.658598	2.74789	2.0893	2.4186	2.4186	0.465699	0.216876	2.58324	2.25395	0.329299	-	-	0.01	100	10000	99.99	-1.76548	6.60267
754567	;3-amino-N-(2-fluorophenyl)-5-oxo-5.6.7.8-tetrahydrothie...	-	-	LE:K-562	2	1.2218	0.087	0.110907	0.610942	0.500035	0.555488	0.555488	0.0784234	0.00615024	0.583215	0.527761	0.0554537	-	-	0.01	100	10000	99.99	-0.149107	1.26008
754567	;3-amino-N-(2-fluorophenyl)-5-oxo-5.6.7.8-tetrahydrothie...	-	-	LE:MOLT-4	2	1	0	0	100	100	100	100	0	0	100	100	0	-	-	0.01	100	10000	99.99	100	100
754567	;3-amino-N-(2-fluorophenyl)-5-oxo-5.6.7.8-tetrahydrothie...	-	-	LE:SR	2	3.95367	0.597	2.49093	3.33426	0.843335	2.0888	2.0888	1.76135	3.10236	2.71153	1.46607	1.24546	-	-	0.01	100	10000	99.99	-13.7361	17.9137
754567	;3-amino-N-(2-fluorophenyl)-5-oxo-5.6.7.8-tetrahydrothie...	-	-	ME:LOX IMVI	2	93.9723	1.973	82.2913	83.1764	0.885116	42.0307	42.0307	58.1887	3385.93	62.6036	21.4579	41.1456	-	-	0.01	100	10000	99.99	-480.766	564.827
754567	;3-amino-N-(2-fluorophenyl)-5-oxo-5.6.7.8-tetrahydrothie...	-	-	ME:M14	2	1.34586	0.129	0.192265	0.74817	0.555904	0.652037	0.652037	0.135952	0.018483	0.700103	0.603971	0.0961326	-	-	0.01	100	10000	99.99	-0.569424	1.8735
754567	;3-amino-N-(2-fluorophenyl)-5-oxo-5.6.7.8-tetrahydrothie...	-	-	ME:MALME-3M	2	6.85488	0.836	3.22491	3.77572	0.550808	2.16326	2.16326	2.28036	5.20004	2.96949	1.35704	1.61246	-	-	0.01	100	10000	99.99	-18.3246	22.6511
754567	;3-amino-N-(2-fluorophenyl)-5-oxo-5.6.7.8-tetrahydrothie...	-	-	ME:MDA-MB-435	2	1.20504	0.081	0.0402559	0.236592	0.196336	0.216464	0.216464	0.0284652	0.00081027	0.226528	0.2064	0.020128	-	-	0.01	100	10000	99.99	-0.039282	0.47221
754567	;3-amino-N-(2-fluorophenyl)-5-oxo-5.6.7.8-tetrahydrothie...	-	-	ME:SK-MEL-2	2	1.42889	0.155	0.245104	0.816582	0.571479	0.694031	0.694031	0.173315	0.0300379	0.755306	0.632755	0.122552	-	-	0.01	100	10000	99.99	-0.863114	2.25117
754567	;3-amino-N-(2-fluorophenyl)-5-oxo-5.6.7.8-tetrahydrothie...	-	-	ME:SK-MEL-28	2	5.57186	0.746	12.2488	14.9279	2.67917	8.80356	8.80356	8.66119	75.0163	11.8658	5.74136	6.12439	-	-	0.01	100	10000	99.99	-69.0129	86.62
754567	;3-amino-N-(2-fluorophenyl)-5-oxo-5.6.7.8-tetrahydrothie...	-	-	ME:SK-MEL-5	2	1.18304	0.073	0.0643502	0.415911	0.35156	0.383736	0.383736	0.0455024	0.00207047	0.399823	0.367648	0.0321751	-	-	0.01	100	10000	99.99	-0.0250811	0.792552
754567	;3-amino-N-(2-fluorophenyl)-5-oxo-5.6.7.8-tetrahydrothie...	-	-	ME:UACC-257	2	1	0	0	100	100	100	100	0	0	100	100	0	-	-	0.01	100	10000	99.99	100	100
754567	;3-amino-N-(2-fluorophenyl)-5-oxo-5.6.7.8-tetrahydrothie...	-	-	ME:UACC-62	2	1.11429	0.047	0.0707987	0.69024	0.619441	0.65484	0.65484	0.0500623	0.00250623	0.67254	0.637141	0.0353994	-	-	0.01	100	10000	99.99	0.205056	1.10462
754567	;3-amino-N-(2-fluorophenyl)-5-oxo-5.6.7.8-tetrahydrothie...	-	-	OV:IGROV1	2	1.08143	0.034	0.228984	3.04089	2.8119	2.92639	2.92639	0.161916	0.0262169	2.98364	2.86915	0.114492	-	-	0.01	100	10000	99.99	1.47166	4.38113
754567	;3-amino-N-(2-fluorophenyl)-5-oxo-5.6.7.8-tetrahydrothie...	-	-	OV:NCI/ADR-RES	2	1.24451	0.095	0.124252	0.632412	0.508159	0.570286	0.570286	0.0878597	0.00771933	0.601349	0.539223	0.0621262	-	-	0.01	100	10000	99.99	-0.21909	1.35966
754567	;3-amino-N-(2-fluorophenyl)-5-oxo-5.6.7.8-tetrahydrothie...	-	-	OV:OVCAR-3	2	1.63305	0.213	0.28539	0.736207	0.450817	0.593512	0.593512	0.201801	0.0407238	0.664859	0.522164	0.142695	-	-	0.01	100	10000	99.99	-1.21957	2.4066
754567	;3-amino-N-(2-fluorophenyl)-5-oxo-5.6.7.8-tetrahydrothie...	-	-	OV:OVCAR-4	2	22.5944	1.354	95.5741	100	4.42588	52.2129	52.2129	67.5811	4567.21	76.1065	28.3194	47.7871	-	-	0.01	100	10000	99.99	-554.969	659.395
754567	;3-amino-N-(2-fluorophenyl)-5-oxo-5.6.7.8-tetrahydrothie...	-	-	OV:OVCAR-5	2	1.67109	0.223	2.10272	5.236	3.13329	4.18465	4.18465	1.48685	2.21071	4.71032	3.65897	1.05136	-	-	0.01	100	10000	99.99	-9.17393	17.5432
754567	;3-amino-N-(2-fluorophenyl)-5-oxo-5.6.7.8-tetrahydrothie...	-	-	OV:SK-OV-3	2	1.47231	0.168	0.290556	0.905733	0.615177	0.760455	0.760455	0.205454	0.0422113	0.833094	0.687816	0.145278	-	-	0.01	100	10000	99.99	-1.08545	2.60636
754567	;3-amino-N-(2-fluorophenyl)-5-oxo-5.6.7.8-tetrahydrothie...	-	-	PR:DU-145	2	1.88365	0.275	1.1622	2.47742	1.31522	1.89632	1.89632	0.821798	0.675351	2.18687	1.60577	0.581099	-	-	0.01	100	10000	99.99	-5.48712	9.27976
754567	;3-amino-N-(2-fluorophenyl)-5-oxo-5.6.7.8-tetrahydrothie...	-	-	PR:PC-3	2	1.28233	0.108	0.239198	1.08643	0.847227	0.966827	0.966827	0.169139	0.0286079	1.02663	0.907027	0.119599	-	-	0.01	100	10000	99.99	-0.5528	2.48645
754567	;3-amino-N-(2-fluorophenyl)-5-oxo-5.6.7.8-tetrahydrothie...	-	-	RE:786-0	2	17.8238	1.251	54.1906	57.4116	3.22107	30.3164	30.3164	38.3185	1468.31	43.864	16.7687	27.0953	-	-	0.01	100	10000	99.99	-313.956	374.589
754567	;3-amino-N-(2-fluorophenyl)-5-oxo-5.6.7.8-tetrahydrothie...	-	-	RE:A498	2	2.02768	0.307	0.339515	0.669885	0.33037	0.500127	0.500127	0.240073	0.0576352	0.585006	0.415248	0.169758	-	-	0.01	100	10000	99.99	-1.65681	2.65707
754567	;3-amino-N-(2-fluorophenyl)-5-oxo-5.6.7.8-tetrahydrothie...	-	-	RE:ACHN	2	21.5774	1.334	95.3655	100	4.63447	52.3172	52.3172	67.4336	4547.29	76.1586	28.4759	47.6828	-	-	0.01	100	10000	99.99	-553.54	658.174
754567	;3-amino-N-(2-fluorophenyl)-5-oxo-5.6.7.8-tetrahydrothie...	-	-	RE:CAKI-1	2	3.92645	0.594	2.6022	3.4914	0.889201	2.1903	2.1903	1.84003	3.38573	2.84085	1.53975	1.3011	-	-	0.01	100	10000	99.99	-14.3415	18.7221
754567	;3-amino-N-(2-fluorophenyl)-5-oxo-5.6.7.8-tetrahydrothie...	-	-	RE:RXF 393	2	2.06063	0.314	0.54521	1.05925	0.514044	0.786649	0.786649	0.385522	0.148627	0.922951	0.650346	0.272605	-	-	0.01	100	10000	99.99	-2.67707	4.25037
754567	;3-amino-N-(2-fluorophenyl)-5-oxo-5.6.7.8-tetrahydrothie...	-	-	RE:SN12C	2	2.34423	0.37	57.342	100	42.658	71.329	71.329	40.547	1644.06	85.6645	56.9935	28.671	-	-	0.01	100	10000	99.99	-292.965	435.623
754567	;3-amino-N-(2-fluorophenyl)-5-oxo-5.6.7.8-tetrahydrothie...	-	-	RE:TK-10	2	2.54097	0.405	4.15714	6.85488	2.69774	4.77631	4.77631	2.93954	8.64092	5.8156	3.73703	2.07857	-	-	0.01	100	10000	99.99	-21.634	31.1866
754567	;3-amino-N-(2-fluorophenyl)-5-oxo-5.6.7.8-tetrahydrothie...	-	-	RE:UO-31	2	1	0	0	100	100	100	100	0	0	100	100	0	-	-	0.01	100	10000	99.99	100	100
754571	;3-amino-N-mesityl-5-oxo-5.6.7.8-tetrahydrothieno[2.3-b]...	-	-	BR:BT-549	2	6.16595	0.79	15.1758	18.1134	2.93765	10.5255	10.5255	10.7309	115.152	14.3195	6.73159	7.58788	-	-	0.01	100	10000	99.99	-85.886	106.937
754571	;3-amino-N-mesityl-5-oxo-5.6.7.8-tetrahydrothieno[2.3-b]...	-	-	BR:HS 578T	2	1.00693	0.003	0.0311055	4.51856	4.48745	4.50301	4.50301	0.0219949	0.000483777	4.51078	4.49523	0.0155528	-	-	0.01	100	10000	99.99	4.30539	4.70062
754571	;3-amino-N-mesityl-5-oxo-5.6.7.8-tetrahydrothieno[2.3-b]...	-	-	BR:MCF7	2	1.10408	0.043	0.20671	2.1928	1.98609	2.08945	2.08945	0.146166	0.0213645	2.14113	2.03777	0.103355	-	-	0.01	100	10000	99.99	0.776221	3.40268
754571	;3-amino-N-mesityl-5-oxo-5.6.7.8-tetrahydrothieno[2.3-b]...	-	-	BR:MDA-MB-231	2	1.87499	0.273	4.63453	9.93116	5.29663	7.6139	7.6139	3.2771	10.7394	8.77253	6.45527	2.31726	-	-	0.01	100	10000	99.99	-21.8292	37.057
754571	;3-amino-N-mesityl-5-oxo-5.6.7.8-tetrahydrothieno[2.3-b]...	-	-	BR:T-47D	2	1.49279	0.174	2.01681	6.10942	4.09261	5.10101	5.10101	1.4261	2.03377	5.60522	4.59681	1.00841	-	-	0.01	100	10000	99.99	-7.7118	17.9138
754571	;3-amino-N-mesityl-5-oxo-5.6.7.8-tetrahydrothieno[2.3-b]...	-	-	CNS:SF-268	2	1.29718	0.113	1.7459	7.62079	5.87489	6.74784	6.74784	1.23454	1.52408	7.18432	6.31137	0.872948	-	-	0.01	100	10000	99.99	-4.34384	17.8395
754571	;3-amino-N-mesityl-5-oxo-5.6.7.8-tetrahydrothieno[2.3-b]...	-	-	CNS:SF-295	2	3.57273	0.553	1.02658	1.42561	0.399025	0.912316	0.912316	0.725904	0.526936	1.16896	0.655671	0.513291	-	-	0.01	100	10000	99.99	-5.60956	7.4342
754571	;3-amino-N-mesityl-5-oxo-5.6.7.8-tetrahydrothieno[2.3-b]...	-	-	CNS:SF-539	2	1.62555	0.211	1.27134	3.3037	2.03236	2.66803	2.66803	0.898972	0.808151	2.98586	2.35019	0.635669	-	-	0.01	100	10000	99.99	-5.40879	10.7448
754571	;3-amino-N-mesityl-5-oxo-5.6.7.8-tetrahydrothieno[2.3-b]...	-	-	CNS:SNB-19	2	1.34586	0.129	1.82348	7.09578	5.2723	6.18404	6.18404	1.28939	1.66254	6.63991	5.72817	0.91174	-	-	0.01	100	10000	99.99	-5.40052	17.7686
754571	;3-amino-N-mesityl-5-oxo-5.6.7.8-tetrahydrothieno[2.3-b]...	-	-	CNS:SNB-75	2	1.0617	0.026	0.136538	2.34963	2.21309	2.28136	2.28136	0.096547	0.00932133	2.3155	2.24723	0.0682691	-	-	0.01	100	10000	99.99	1.41394	3.14879
754571	;3-amino-N-mesityl-5-oxo-5.6.7.8-tetrahydrothieno[2.3-b]...	-	-	CNS:U251	2	1.44544	0.16	1.29357	4.19759	2.90402	3.55081	3.55081	0.91469	0.836658	3.8742	3.22741	0.646784	-	-	0.01	100	10000	99.99	-4.66723	11.7688
754571	;3-amino-N-mesityl-5-oxo-5.6.7.8-tetrahydrothieno[2.3-b]...	-	-	CO:COLO 205	2	1.89234	0.277	1.52241	3.22849	1.70608	2.46729	2.46729	1.07651	1.15887	2.84789	2.08669	0.761206	-	-	0.01	100	10000	99.99	-7.20459	12.1392
754571	;3-amino-N-mesityl-5-oxo-5.6.7.8-tetrahydrothieno[2.3-b]...	-	-	CO:HCC-2998	2	1.38995	0.143	1.01394	3.6141	2.60016	3.10713	3.10713	0.716963	0.514036	3.36061	2.85364	0.50697	-	-	0.01	100	10000	99.99	-3.33443	9.54868
754571	;3-amino-N-mesityl-5-oxo-5.6.7.8-tetrahydrothieno[2.3-b]...	-	-	CO:HCT-116	2	1.47571	0.169	1.50778	4.67735	3.16957	3.92346	3.92346	1.06616	1.13671	4.30041	3.54651	0.753892	-	-	0.01	100	10000	99.99	-5.65549	13.5024
754571	;3-amino-N-mesityl-5-oxo-5.6.7.8-tetrahydrothieno[2.3-b]...	-	-	CO:HCT-15	2	1.48594	0.172	1.03176	3.155	2.12324	2.63912	2.63912	0.729565	0.532265	2.89706	2.38118	0.51588	-	-	0.01	100	10000	99.99	-3.91565	9.1939
754571	;3-amino-N-mesityl-5-oxo-5.6.7.8-tetrahydrothieno[2.3-b]...	-	-	CO:HT29	2	1.1298	0.053	0.37693	3.28095	2.90402	3.09249	3.09249	0.26653	0.0710382	3.18672	2.99826	0.188465	-	-	0.01	100	10000	99.99	0.69785	5.48713
754571	;3-amino-N-mesityl-5-oxo-5.6.7.8-tetrahydrothieno[2.3-b]...	-	-	CO:KM12	2	1.24165	0.094	0.607003	3.11889	2.51189	2.81539	2.81539	0.429216	0.184226	2.96714	2.66364	0.303502	-	-	0.01	100	10000	99.99	-1.0409	6.67168
754571	;3-amino-N-mesityl-5-oxo-5.6.7.8-tetrahydrothieno[2.3-b]...	-	-	CO:SW-620	2	1.18032	0.072	0.477579	3.12608	2.6485	2.88729	2.88729	0.3377	0.114041	3.00668	2.76789	0.23879	-	-	0.01	100	10000	99.99	-0.146771	5.92135
754571	;3-amino-N-mesityl-5-oxo-5.6.7.8-tetrahydrothieno[2.3-b]...	-	-	LC:A549/ATCC	2	1.69044	0.228	1.33391	3.26588	1.93197	2.59892	2.59892	0.943217	0.889658	2.9324	2.26545	0.666955	-	-	0.01	100	10000	99.99	-5.87541	11.0733
754571	;3-amino-N-mesityl-5-oxo-5.6.7.8-tetrahydrothieno[2.3-b]...	-	-	LC:EKVX	2	1.34276	0.128	1.26473	4.9545	3.68978	4.32214	4.32214	0.894296	0.799766	4.63832	4.00596	0.632363	-	-	0.01	100	10000	99.99	-3.71266	12.3569
754571	;3-amino-N-mesityl-5-oxo-5.6.7.8-tetrahydrothieno[2.3-b]...	-	-	LC:HOP-62	2	1.53109	0.185	1.95959	5.64937	3.68978	4.66957	4.66957	1.38564	1.92	5.15947	4.17967	0.979797	-	-	0.01	100	10000	99.99	-7.77973	17.1189
754571	;3-amino-N-mesityl-5-oxo-5.6.7.8-tetrahydrothieno[2.3-b]...	-	-	LC:NCI-H226	2	2.46037	0.391	5.4133	9.12011	3.70681	6.41346	6.41346	3.82778	14.6519	7.76678	5.06013	2.70665	-	-	0.01	100	10000	99.99	-27.9772	40.8042
754571	;3-amino-N-mesityl-5-oxo-5.6.7.8-tetrahydrothieno[2.3-b]...	-	-	LC:NCI-H23	2	1.48936	0.173	1.56181	4.75335	3.19154	3.97245	3.97245	1.10437	1.21963	4.3629	3.58199	0.780907	-	-	0.01	100	10000	99.99	-5.94976	13.8947
754571	;3-amino-N-mesityl-5-oxo-5.6.7.8-tetrahydrothieno[2.3-b]...	-	-	LC:NCI-H322M	2	2.33346	0.368	7.83392	13.7088	5.87489	9.79186	9.79186	5.53942	30.6852	11.7503	7.83337	3.91696	-	-	0.01	100	10000	99.99	-39.9771	59.5608
754571	;3-amino-N-mesityl-5-oxo-5.6.7.8-tetrahydrothieno[2.3-b]...	-	-	LC:NCI-H460	2	3.71535	0.57	2.20204	3.01301	0.810961	1.91198	1.91198	1.55708	2.4245	2.46249	1.36147	1.10102	-	-	0.01	100	10000	99.99	-12.0776	15.9016
754571	;3-amino-N-mesityl-5-oxo-5.6.7.8-tetrahydrothieno[2.3-b]...	-	-	LC:NCI-H522	2	2.77971	0.444	0.640251	1	0.359749	0.679875	0.679875	0.452726	0.20496	0.839937	0.519812	0.320125	-	-	0.01	100	10000	99.99	-3.38764	4.74739
754571	;3-amino-N-mesityl-5-oxo-5.6.7.8-tetrahydrothieno[2.3-b]...	-	-	LE:HL-60(TB)	2	1.07647	0.032	0.268203	3.77572	3.50752	3.64162	3.64162	0.189648	0.0359665	3.70867	3.57457	0.134102	-	-	0.01	100	10000	99.99	1.93773	5.34552
754571	;3-amino-N-mesityl-5-oxo-5.6.7.8-tetrahydrothieno[2.3-b]...	-	-	LE:K-562	2	1.94984	0.29	1.29316	2.65461	1.36144	2.00803	2.00803	0.914403	0.836133	2.33132	1.68473	0.64658	-	-	0.01	100	10000	99.99	-6.20743	10.2235
754571	;3-amino-N-mesityl-5-oxo-5.6.7.8-tetrahydrothieno[2.3-b]...	-	-	LE:MOLT-4	2	1.16681	0.067	0.877447	6.13762	5.26017	5.6989	5.6989	0.620449	0.384957	5.91826	5.47953	0.438724	-	-	0.01	100	10000	99.99	0.124473	11.2733
754571	;3-amino-N-mesityl-5-oxo-5.6.7.8-tetrahydrothieno[2.3-b]...	-	-	LE:SR	2	1.06905	0.029	0.200076	3.09742	2.89734	2.99738	2.99738	0.141475	0.0200151	3.0474	2.94736	0.100038	-	-	0.01	100	10000	99.99	1.7263	4.26846
754571	;3-amino-N-mesityl-5-oxo-5.6.7.8-tetrahydrothieno[2.3-b]...	-	-	ME:LOX IMVI	2	1.30317	0.115	1.43114	6.15177	4.72063	5.4362	5.4362	1.01197	1.02408	5.79398	5.07841	0.715569	-	-	0.01	100	10000	99.99	-3.65582	14.5282
754571	;3-amino-N-mesityl-5-oxo-5.6.7.8-tetrahydrothieno[2.3-b]...	-	-	ME:M14	2	1.54525	0.189	1.01298	2.87078	1.8578	2.36429	2.36429	0.716282	0.51306	2.61754	2.11105	0.506488	-	-	0.01	100	10000	99.99	-4.07114	8.79973
754571	;3-amino-N-mesityl-5-oxo-5.6.7.8-tetrahydrothieno[2.3-b]...	-	-	ME:MALME-3M	2	1.88365	0.275	1.18108	2.51768	1.3366	1.92714	1.92714	0.835151	0.697477	2.22241	1.63187	0.590541	-	-	0.01	100	10000	99.99	-5.57627	9.43055
754571	;3-amino-N-mesityl-5-oxo-5.6.7.8-tetrahydrothieno[2.3-b]...	-	-	ME:MDA-MB-435	2	1.85353	0.268	0.227625	0.494311	0.266686	0.380498	0.380498	0.160955	0.0259065	0.437404	0.323592	0.113812	-	-	0.01	100	10000	99.99	-1.0656	1.8266
754571	;3-amino-N-mesityl-5-oxo-5.6.7.8-tetrahydrothieno[2.3-b]...	-	-	ME:SK-MEL-2	2	4.98884	0.698	1.86572	2.33346	0.467735	1.4006	1.4006	1.31927	1.74046	1.86703	0.934166	0.932861	-	-	0.01	100	10000	99.99	-10.4523	13.2535
754571	;3-amino-N-mesityl-5-oxo-5.6.7.8-tetrahydrothieno[2.3-b]...	-	-	ME:SK-MEL-5	2	2.52348	0.402	0.956835	1.58489	0.628058	1.10648	1.10648	0.676584	0.457766	1.34568	0.867267	0.478417	-	-	0.01	100	10000	99.99	-4.9723	7.18525
754571	;3-amino-N-mesityl-5-oxo-5.6.7.8-tetrahydrothieno[2.3-b]...	-	-	ME:UACC-257	2	1.48936	0.173	4.02374	12.2462	8.22243	10.2343	10.2343	2.84521	8.09522	11.2402	9.22836	2.01187	-	-	0.01	100	10000	99.99	-15.3285	35.7971
754571	;3-amino-N-mesityl-5-oxo-5.6.7.8-tetrahydrothieno[2.3-b]...	-	-	ME:UACC-62	2	4.18794	0.622	2.03943	2.67917	0.639735	1.65945	1.65945	1.4421	2.07964	2.16931	1.14959	1.01972	-	-	0.01	100	10000	99.99	-11.2971	14.616
754571	;3-amino-N-mesityl-5-oxo-5.6.7.8-tetrahydrothieno[2.3-b]...	-	-	OV:IGROV1	2	1.12202	0.05	0.643318	5.91562	5.2723	5.59396	5.59396	0.454894	0.206929	5.75479	5.43313	0.321659	-	-	0.01	100	10000	99.99	1.50696	9.68096
754571	;3-amino-N-mesityl-5-oxo-5.6.7.8-tetrahydrothieno[2.3-b]...	-	-	OV:NCI/ADR-RES	2	1.30918	0.117	0.49002	2.07491	1.58489	1.8299	1.8299	0.346497	0.12006	1.95241	1.7074	0.24501	-	-	0.01	100	10000	99.99	-1.2832	4.943
754571	;3-amino-N-mesityl-5-oxo-5.6.7.8-tetrahydrothieno[2.3-b]...	-	-	OV:OVCAR-3	2	1.55597	0.192	1.0966	3.06902	1.97242	2.52072	2.52072	0.775413	0.601265	2.79487	2.24657	0.5483	-	-	0.01	100	10000	99.99	-4.44597	9.48742
754571	;3-amino-N-mesityl-5-oxo-5.6.7.8-tetrahydrothieno[2.3-b]...	-	-	OV:OVCAR-4	2	2.13304	0.329	5.34869	10.0693	4.72063	7.39497	7.39497	3.78209	14.3042	8.73215	6.0578	2.67434	-	-	0.01	100	10000	99.99	-26.5852	41.3752
754571	;3-amino-N-mesityl-5-oxo-5.6.7.8-tetrahydrothieno[2.3-b]...	-	-	OV:OVCAR-5	2	2.51189	0.4	7.61236	12.6474	5.03501	8.84118	8.84118	5.38275	28.974	10.7443	6.9381	3.80618	-	-	0.01	100	10000	99.99	-39.5201	57.2025
754571	;3-amino-N-mesityl-5-oxo-5.6.7.8-tetrahydrothieno[2.3-b]...	-	-	OV:OVCAR-8	2	1.76198	0.246	3.37242	7.7983	4.42588	6.11209	6.11209	2.38466	5.6866	6.9552	5.26899	1.68621	-	-	0.01	100	10000	99.99	-15.3129	27.5371
754571	;3-amino-N-mesityl-5-oxo-5.6.7.8-tetrahydrothieno[2.3-b]...	-	-	OV:SK-OV-3	2	1.69434	0.229	1.10553	2.69774	1.59221	2.14497	2.14497	0.781728	0.611099	2.42136	1.86859	0.552765	-	-	0.01	100	10000	99.99	-4.87846	9.16841
754571	;3-amino-N-mesityl-5-oxo-5.6.7.8-tetrahydrothieno[2.3-b]...	-	-	PR:DU-145	2	1.00462	0.002	0.0154969	3.37287	3.35738	3.36512	3.36512	0.010958	0.000120078	3.369	3.36125	0.00774847	-	-	0.01	100	10000	99.99	3.26667	3.46358
754571	;3-amino-N-mesityl-5-oxo-5.6.7.8-tetrahydrothieno[2.3-b]...	-	-	PR:PC-3	2	2.26464	0.355	1.64804	2.95121	1.30317	2.12719	2.12719	1.16534	1.35802	2.5392	1.71518	0.824021	-	-	0.01	100	10000	99.99	-8.34283	12.5972
754571	;3-amino-N-mesityl-5-oxo-5.6.7.8-tetrahydrothieno[2.3-b]...	-	-	RE:786-0	2	1.51008	0.179	2.84209	8.41395	5.57186	6.9929	6.9929	2.00966	4.03875	7.70343	6.28238	1.42105	-	-	0.01	100	10000	99.99	-11.0629	25.0487
754571	;3-amino-N-mesityl-5-oxo-5.6.7.8-tetrahydrothieno[2.3-b]...	-	-	RE:A498	2	8.16582	0.912	8.5166	9.7051	1.1885	5.4468	5.4468	6.02214	36.2662	7.57595	3.31765	4.2583	-	-	0.01	100	10000	99.99	-48.6591	59.5527
754571	;3-amino-N-mesityl-5-oxo-5.6.7.8-tetrahydrothieno[2.3-b]...	-	-	RE:ACHN	2	1.04713	0.02	0.281374	6.25173	5.97035	6.11104	6.11104	0.198962	0.0395857	6.18138	6.0407	0.140687	-	-	0.01	100	10000	99.99	4.32347	7.89861
754571	;3-amino-N-mesityl-5-oxo-5.6.7.8-tetrahydrothieno[2.3-b]...	-	-	RE:CAKI-1	2	1.04954	0.021	0.128522	2.7227	2.59418	2.65844	2.65844	0.0908787	0.00825895	2.69057	2.62631	0.064261	-	-	0.01	100	10000	99.99	1.84194	3.47494
754571	;3-amino-N-mesityl-5-oxo-5.6.7.8-tetrahydrothieno[2.3-b]...	-	-	RE:RXF 393	2	1.1324	0.054	0.164017	1.40281	1.2388	1.32081	1.32081	0.115978	0.0134508	1.36181	1.2798	0.0820086	-	-	0.01	100	10000	99.99	0.278804	2.36281
754571	;3-amino-N-mesityl-5-oxo-5.6.7.8-tetrahydrothieno[2.3-b]...	-	-	RE:SN12C	2	1.28529	0.109	1.86759	8.41395	6.54636	7.48016	7.48016	1.32059	1.74395	7.94705	7.01326	0.933795	-	-	0.01	100	10000	99.99	-4.38464	19.345
754571	;3-amino-N-mesityl-5-oxo-5.6.7.8-tetrahydrothieno[2.3-b]...	-	-	RE:TK-10	2	1.62555	0.211	2.20425	5.72796	3.52371	4.62583	4.62583	1.55864	2.42936	5.1769	4.07477	1.10213	-	-	0.01	100	10000	99.99	-9.37778	18.6294
754571	;3-amino-N-mesityl-5-oxo-5.6.7.8-tetrahydrothieno[2.3-b]...	-	-	RE:UO-31	2	2.19786	0.342	7.3014	13.3968	6.09537	9.74607	9.74607	5.16287	26.6552	11.5714	7.92072	3.6507	-	-	0.01	100	10000	99.99	-36.6397	56.1318
754582	;3-[(2E.4E)-4.6-dimethyl-1-oxo-2.4-octadien-1-yl]-1.4-di...	-	-	BR:BT-549	2	1.69434	0.229	0.259759	0.63387	0.374111	0.50399	0.50399	0.183677	0.0337374	0.56893	0.43905	0.12988	-	-	0.01	100	10000	99.99	-1.14626	2.15424
754582	;3-[(2E.4E)-4.6-dimethyl-1-oxo-2.4-octadien-1-yl]-1.4-di...	-	-	BR:HS 578T	2	2.94442	0.469	3.21211	4.86407	1.65196	3.25802	3.25802	2.2713	5.15883	4.06104	2.45499	1.60606	-	-	0.01	100	10000	99.99	-17.1485	23.6646
754582	;3-[(2E.4E)-4.6-dimethyl-1-oxo-2.4-octadien-1-yl]-1.4-di...	-	-	BR:MCF7	2	1.09396	0.039	0.032804	0.381944	0.34914	0.365542	0.365542	0.0231959	0.00053805	0.373743	0.357341	0.016402	-	-	0.01	100	10000	99.99	0.157139	0.573946
754582	;3-[(2E.4E)-4.6-dimethyl-1-oxo-2.4-octadien-1-yl]-1.4-di...	-	-	BR:MDA-MB-231	2	1.62181	0.21	0.357814	0.933254	0.57544	0.754347	0.754347	0.253013	0.0640156	0.843801	0.664894	0.178907	-	-	0.01	100	10000	99.99	-1.51885	3.02754
754582	;3-[(2E.4E)-4.6-dimethyl-1-oxo-2.4-octadien-1-yl]-1.4-di...	-	-	BR:T-47D	2	1.16145	0.065	0.0912083	0.656145	0.564937	0.610541	0.610541	0.064494	0.00415948	0.633343	0.587739	0.0456041	-	-	0.01	100	10000	99.99	0.0310948	1.18999
754582	;3-[(2E.4E)-4.6-dimethyl-1-oxo-2.4-octadien-1-yl]-1.4-di...	-	-	CNS:SF-268	2	1.09901	0.041	0.0311645	0.345939	0.314775	0.330357	0.330357	0.0220367	0.000485614	0.338148	0.322566	0.0155823	-	-	0.01	100	10000	99.99	0.132369	0.528345
754582	;3-[(2E.4E)-4.6-dimethyl-1-oxo-2.4-octadien-1-yl]-1.4-di...	-	-	CNS:SF-295	2	3.63078	0.56	0.970699	1.33968	0.368978	0.854327	0.854327	0.686388	0.471128	1.097	0.611652	0.48535	-	-	0.01	100	10000	99.99	-5.31252	7.02118
754582	;3-[(2E.4E)-4.6-dimethyl-1-oxo-2.4-octadien-1-yl]-1.4-di...	-	-	CNS:SF-539	2	1.14288	0.058	0.0494272	0.395367	0.345939	0.370653	0.370653	0.0349503	0.00122153	0.38301	0.358296	0.0247136	-	-	0.01	100	10000	99.99	0.0566417	0.684664
754582	;3-[(2E.4E)-4.6-dimethyl-1-oxo-2.4-octadien-1-yl]-1.4-di...	-	-	CNS:SNB-19	2	1.18577	0.074	0.0981686	0.626614	0.528445	0.57753	0.57753	0.0694157	0.00481854	0.602072	0.552987	0.0490843	-	-	0.01	100	10000	99.99	-0.0461356	1.20119
754582	;3-[(2E.4E)-4.6-dimethyl-1-oxo-2.4-octadien-1-yl]-1.4-di...	-	-	CNS:SNB-75	2	1.76198	0.246	0.792394	1.83231	1.03992	1.43612	1.43612	0.560307	0.313944	1.63422	1.23802	0.396197	-	-	0.01	100	10000	99.99	-3.59796	6.4702
754582	;3-[(2E.4E)-4.6-dimethyl-1-oxo-2.4-octadien-1-yl]-1.4-di...	-	-	CNS:U251	2	1.0617	0.026	0.0224003	0.385478	0.363078	0.374278	0.374278	0.0158394	0.000250887	0.379878	0.368678	0.0112002	-	-	0.01	100	10000	99.99	0.231969	0.516587
754582	;3-[(2E.4E)-4.6-dimethyl-1-oxo-2.4-octadien-1-yl]-1.4-di...	-	-	CO:COLO 205	2	1.72187	0.236	3.95784	9.44061	5.48277	7.46169	7.46169	2.79861	7.83225	8.45115	6.47223	1.97892	-	-	0.01	100	10000	99.99	-17.6825	32.6058
754582	;3-[(2E.4E)-4.6-dimethyl-1-oxo-2.4-octadien-1-yl]-1.4-di...	-	-	CO:HCC-2998	2	1.58489	0.2	1.07171	2.90402	1.83231	2.36817	2.36817	0.757812	0.574279	2.6361	2.10024	0.535854	-	-	0.01	100	10000	99.99	-4.44039	9.17673
754582	;3-[(2E.4E)-4.6-dimethyl-1-oxo-2.4-octadien-1-yl]-1.4-di...	-	-	CO:HCT-116	2	1.40929	0.149	0.136154	0.468813	0.33266	0.400736	0.400736	0.0962753	0.00926893	0.434775	0.366698	0.0680769	-	-	0.01	100	10000	99.99	-0.464249	1.26572
754582	;3-[(2E.4E)-4.6-dimethyl-1-oxo-2.4-octadien-1-yl]-1.4-di...	-	-	CO:HCT-15	2	1.39637	0.145	0.13277	0.467735	0.334965	0.40135	0.40135	0.0938824	0.0088139	0.434543	0.368158	0.0663849	-	-	0.01	100	10000	99.99	-0.442136	1.24484
754582	;3-[(2E.4E)-4.6-dimethyl-1-oxo-2.4-octadien-1-yl]-1.4-di...	-	-	CO:HT29	2	1.08143	0.034	0.252235	3.34965	3.09742	3.22354	3.22354	0.178357	0.0318113	3.2866	3.16048	0.126118	-	-	0.01	100	10000	99.99	1.62109	4.82599
754582	;3-[(2E.4E)-4.6-dimethyl-1-oxo-2.4-octadien-1-yl]-1.4-di...	-	-	CO:KM12	2	1.07895	0.033	0.151473	2.07014	1.91867	1.99441	1.99441	0.107107	0.011472	2.03227	1.95654	0.0757363	-	-	0.01	100	10000	99.99	1.0321	2.95671
754582	;3-[(2E.4E)-4.6-dimethyl-1-oxo-2.4-octadien-1-yl]-1.4-di...	-	-	CO:SW-620	2	1.23027	0.09	0.114087	0.609537	0.49545	0.552494	0.552494	0.0806715	0.00650789	0.581015	0.523972	0.0570434	-	-	0.01	100	10000	99.99	-0.172299	1.27729
754582	;3-[(2E.4E)-4.6-dimethyl-1-oxo-2.4-octadien-1-yl]-1.4-di...	-	-	LC:A549/ATCC	2	1.44877	0.161	0.487557	1.57398	1.08643	1.3302	1.3302	0.344755	0.118856	1.45209	1.20831	0.243779	-	-	0.01	100	10000	99.99	-1.76725	4.42766
754582	;3-[(2E.4E)-4.6-dimethyl-1-oxo-2.4-octadien-1-yl]-1.4-di...	-	-	LC:EKVX	2	2.74157	0.438	1.68633	2.65461	0.968278	1.81144	1.81144	1.19241	1.42185	2.23302	1.38986	0.843164	-	-	0.01	100	10000	99.99	-8.9018	12.5247
754582	;3-[(2E.4E)-4.6-dimethyl-1-oxo-2.4-octadien-1-yl]-1.4-di...	-	-	LC:HOP-62	2	1.30617	0.116	0.131815	0.562341	0.430527	0.496434	0.496434	0.0932071	0.00868756	0.529388	0.46348	0.0659074	-	-	0.01	100	10000	99.99	-0.340985	1.33385
754582	;3-[(2E.4E)-4.6-dimethyl-1-oxo-2.4-octadien-1-yl]-1.4-di...	-	-	LC:NCI-H226	2	1.34586	0.129	0.0816396	0.317687	0.236048	0.276868	0.276868	0.0577279	0.00333251	0.297278	0.256458	0.0408198	-	-	0.01	100	10000	99.99	-0.241789	0.795524
754582	;3-[(2E.4E)-4.6-dimethyl-1-oxo-2.4-octadien-1-yl]-1.4-di...	-	-	LC:NCI-H23	2	1.16145	0.065	0.0841462	0.605341	0.521195	0.563268	0.563268	0.0595003	0.00354029	0.584304	0.542231	0.0420731	-	-	0.01	100	10000	99.99	0.0286872	1.09785
754582	;3-[(2E.4E)-4.6-dimethyl-1-oxo-2.4-octadien-1-yl]-1.4-di...	-	-	LC:NCI-H322M	2	1.34276	0.128	0.0974982	0.381944	0.284446	0.333195	0.333195	0.0689416	0.00475295	0.35757	0.308821	0.0487491	-	-	0.01	100	10000	99.99	-0.286211	0.952601
754582	;3-[(2E.4E)-4.6-dimethyl-1-oxo-2.4-octadien-1-yl]-1.4-di...	-	-	LC:NCI-H460	2	1.09396	0.039	0.0262982	0.306196	0.279898	0.293047	0.293047	0.0185956	0.000345798	0.299622	0.286473	0.0131491	-	-	0.01	100	10000	99.99	0.125975	0.46012
754582	;3-[(2E.4E)-4.6-dimethyl-1-oxo-2.4-octadien-1-yl]-1.4-di...	-	-	LC:NCI-H522	2	4.14	0.617	0.616494	0.812831	0.196336	0.504583	0.504583	0.435927	0.190033	0.658707	0.35046	0.308247	-	-	0.01	100	10000	99.99	-3.41201	4.42117
754582	;3-[(2E.4E)-4.6-dimethyl-1-oxo-2.4-octadien-1-yl]-1.4-di...	-	-	LE:HL-60(TB)	2	1.42889	0.155	0.0809748	0.269774	0.188799	0.229287	0.229287	0.0572578	0.00327846	0.24953	0.209043	0.0404874	-	-	0.01	100	10000	99.99	-0.285146	0.743719
754582	;3-[(2E.4E)-4.6-dimethyl-1-oxo-2.4-octadien-1-yl]-1.4-di...	-	-	LE:K-562	2	1.15345	0.062	0.0559727	0.420727	0.364754	0.39274	0.39274	0.0395787	0.00156647	0.406733	0.378747	0.0279863	-	-	0.01	100	10000	99.99	0.0371458	0.748335
754582	;3-[(2E.4E)-4.6-dimethyl-1-oxo-2.4-octadien-1-yl]-1.4-di...	-	-	LE:MOLT-4	2	1.01158	0.005	0.00357016	0.311889	0.308319	0.310104	0.310104	0.00252449	6.37303e-06	0.310996	0.309211	0.00178508	-	-	0.01	100	10000	99.99	0.287423	0.332785
754582	;3-[(2E.4E)-4.6-dimethyl-1-oxo-2.4-octadien-1-yl]-1.4-di...	-	-	LE:SR	2	1.47911	0.17	0.0984994	0.304089	0.205589	0.254839	0.254839	0.0696496	0.00485107	0.279464	0.230214	0.0492497	-	-	0.01	100	10000	99.99	-0.370928	0.880606
754582	;3-[(2E.4E)-4.6-dimethyl-1-oxo-2.4-octadien-1-yl]-1.4-di...	-	-	ME:LOX IMVI	2	1.11686	0.048	0.0318184	0.304089	0.27227	0.288179	0.288179	0.022499	0.000506204	0.296134	0.280225	0.0159092	-	-	0.01	100	10000	99.99	0.0860372	0.490321
754582	;3-[(2E.4E)-4.6-dimethyl-1-oxo-2.4-octadien-1-yl]-1.4-di...	-	-	ME:M14	2	1.46555	0.166	0.0901497	0.283792	0.193642	0.238717	0.238717	0.0637455	0.00406348	0.261254	0.21618	0.0450749	-	-	0.01	100	10000	99.99	-0.334004	0.811438
754582	;3-[(2E.4E)-4.6-dimethyl-1-oxo-2.4-octadien-1-yl]-1.4-di...	-	-	ME:MALME-3M	2	1.34276	0.128	0.0753349	0.295121	0.219786	0.257453	0.257453	0.0532698	0.00283768	0.276287	0.23862	0.0376675	-	-	0.01	100	10000	99.99	-0.221149	0.736056
754582	;3-[(2E.4E)-4.6-dimethyl-1-oxo-2.4-octadien-1-yl]-1.4-di...	-	-	ME:MDA-MB-435	2	1.32739	0.123	0.133067	0.539511	0.406443	0.472977	0.472977	0.0940928	0.00885345	0.506244	0.43971	0.0665336	-	-	0.01	100	10000	99.99	-0.3724	1.31835
754582	;3-[(2E.4E)-4.6-dimethyl-1-oxo-2.4-octadien-1-yl]-1.4-di...	-	-	ME:SK-MEL-5	2	1.28825	0.11	0.0510233	0.228034	0.177011	0.202523	0.202523	0.0360789	0.00130169	0.215278	0.189767	0.0255117	-	-	0.01	100	10000	99.99	-0.121629	0.526674
754582	;3-[(2E.4E)-4.6-dimethyl-1-oxo-2.4-octadien-1-yl]-1.4-di...	-	-	ME:UACC-257	2	1.06905	0.029	0.0211931	0.328095	0.306902	0.317499	0.317499	0.0149858	0.000224574	0.322797	0.3122	0.0105965	-	-	0.01	100	10000	99.99	0.182859	0.452138
754582	;3-[(2E.4E)-4.6-dimethyl-1-oxo-2.4-octadien-1-yl]-1.4-di...	-	-	ME:UACC-62	2	1.21619	0.085	0.0520988	0.293089	0.240991	0.26704	0.26704	0.0368394	0.00135714	0.280065	0.254015	0.0260494	-	-	0.01	100	10000	99.99	-0.0639436	0.598023
754582	;3-[(2E.4E)-4.6-dimethyl-1-oxo-2.4-octadien-1-yl]-1.4-di...	-	-	OV:IGROV1	2	1.42561	0.154	0.150317	0.503501	0.353183	0.428342	0.428342	0.10629	0.0112977	0.465921	0.390763	0.0751587	-	-	0.01	100	10000	99.99	-0.526625	1.38331
754582	;3-[(2E.4E)-4.6-dimethyl-1-oxo-2.4-octadien-1-yl]-1.4-di...	-	-	OV:NCI/ADR-RES	2	1.01625	0.007	0.00527009	0.32961	0.32434	0.326975	0.326975	0.00372652	1.38869e-05	0.328292	0.325657	0.00263505	-	-	0.01	100	10000	99.99	0.293494	0.360456
754582	;3-[(2E.4E)-4.6-dimethyl-1-oxo-2.4-octadien-1-yl]-1.4-di...	-	-	OV:OVCAR-3	2	1.25893	0.1	0.0912378	0.443609	0.352371	0.39799	0.39799	0.0645148	0.00416217	0.420799	0.37518	0.0456189	-	-	0.01	100	10000	99.99	-0.181644	0.977623
754582	;3-[(2E.4E)-4.6-dimethyl-1-oxo-2.4-octadien-1-yl]-1.4-di...	-	-	OV:OVCAR-4	2	1.65577	0.219	0.133276	0.336512	0.203236	0.269874	0.269874	0.0942403	0.00888123	0.303193	0.236555	0.0666379	-	-	0.01	100	10000	99.99	-0.576828	1.11658
754582	;3-[(2E.4E)-4.6-dimethyl-1-oxo-2.4-octadien-1-yl]-1.4-di...	-	-	OV:OVCAR-5	2	14.7911	1.17	9.71848	10.4232	0.704693	5.56393	5.56393	6.872	47.2244	7.99355	3.13431	4.85924	-	-	0.01	100	10000	99.99	-56.1776	67.3054
754582	;3-[(2E.4E)-4.6-dimethyl-1-oxo-2.4-octadien-1-yl]-1.4-di...	-	-	OV:OVCAR-8	2	1.14025	0.057	0.0447613	0.363915	0.319154	0.341534	0.341534	0.031651	0.00100178	0.352725	0.330344	0.0223806	-	-	0.01	100	10000	99.99	0.0571662	0.625903
754582	;3-[(2E.4E)-4.6-dimethyl-1-oxo-2.4-octadien-1-yl]-1.4-di...	-	-	OV:SK-OV-3	2	1.30918	0.117	0.173466	0.734514	0.561048	0.647781	0.647781	0.122659	0.0150452	0.691147	0.604414	0.0867329	-	-	0.01	100	10000	99.99	-0.454248	1.74981
754582	;3-[(2E.4E)-4.6-dimethyl-1-oxo-2.4-octadien-1-yl]-1.4-di...	-	-	PR:DU-145	2	1.05925	0.025	0.0285572	0.510505	0.481948	0.496226	0.496226	0.020193	0.000407757	0.503366	0.489087	0.0142786	-	-	0.01	100	10000	99.99	0.314802	0.67765
754582	;3-[(2E.4E)-4.6-dimethyl-1-oxo-2.4-octadien-1-yl]-1.4-di...	-	-	PR:PC-3	2	1.14288	0.058	0.428515	3.42768	2.99916	3.21342	3.21342	0.303006	0.0918127	3.32055	3.10629	0.214258	-	-	0.01	100	10000	99.99	0.491062	5.93578
754582	;3-[(2E.4E)-4.6-dimethyl-1-oxo-2.4-octadien-1-yl]-1.4-di...	-	-	RE:786-0	2	1.18577	0.074	0.0615138	0.392645	0.331131	0.361888	0.361888	0.0434968	0.00189197	0.377266	0.34651	0.0307569	-	-	0.01	100	10000	99.99	-0.0289092	0.752685
754582	;3-[(2E.4E)-4.6-dimethyl-1-oxo-2.4-octadien-1-yl]-1.4-di...	-	-	RE:A498	2	2.14289	0.331	0.374115	0.701455	0.327341	0.514398	0.514398	0.264539	0.0699809	0.607927	0.420869	0.187057	-	-	0.01	100	10000	99.99	-1.86235	2.89115
754582	;3-[(2E.4E)-4.6-dimethyl-1-oxo-2.4-octadien-1-yl]-1.4-di...	-	-	RE:ACHN	2	1.07647	0.032	0.024348	0.342768	0.31842	0.330594	0.330594	0.0172167	0.000296413	0.336681	0.324507	0.012174	-	-	0.01	100	10000	99.99	0.175911	0.485277
754582	;3-[(2E.4E)-4.6-dimethyl-1-oxo-2.4-octadien-1-yl]-1.4-di...	-	-	RE:CAKI-1	2	1.1324	0.054	0.0360487	0.308319	0.27227	0.290294	0.290294	0.0254903	0.000649753	0.299307	0.281282	0.0180243	-	-	0.01	100	10000	99.99	0.0612773	0.519312
754582	;3-[(2E.4E)-4.6-dimethyl-1-oxo-2.4-octadien-1-yl]-1.4-di...	-	-	RE:RXF 393	2	1.27938	0.107	0.0543497	0.248886	0.194536	0.221711	0.221711	0.0384311	0.00147695	0.235298	0.208123	0.0271749	-	-	0.01	100	10000	99.99	-0.123573	0.566995
754582	;3-[(2E.4E)-4.6-dimethyl-1-oxo-2.4-octadien-1-yl]-1.4-di...	-	-	RE:SN12C	2	1.29122	0.111	0.100281	0.444631	0.34435	0.394491	0.394491	0.0709096	0.00502817	0.419561	0.36942	0.0501407	-	-	0.01	100	10000	99.99	-0.242597	1.03158
754582	;3-[(2E.4E)-4.6-dimethyl-1-oxo-2.4-octadien-1-yl]-1.4-di...	-	-	RE:TK-10	2	1.07895	0.033	0.0398414	0.544503	0.504661	0.524582	0.524582	0.0281721	0.000793667	0.534542	0.514622	0.0199207	-	-	0.01	100	10000	99.99	0.27147	0.777694
754582	;3-[(2E.4E)-4.6-dimethyl-1-oxo-2.4-octadien-1-yl]-1.4-di...	-	-	RE:UO-31	2	1.03039	0.013	0.00797398	0.270396	0.262422	0.266409	0.266409	0.00563846	3.17922e-05	0.268402	0.264415	0.00398699	-	-	0.01	100	10000	99.99	0.21575	0.317068
754595	3-methoxy4-azaisoindole[2.1-a]quinoxalin-6(5h)-one	-	-	BR:BT-549	2	4.96592	0.696	0.632913	0.792501	0.159588	0.476045	0.476045	0.447537	0.20029	0.634273	0.317816	0.316457	-	-	0.01	100	10000	99.99	-3.54485	4.49694
754595	3-methoxy4-azaisoindole[2.1-a]quinoxalin-6(5h)-one	-	-	BR:HS 578T	2	1.46555	0.166	0.0147559	0.0464515	0.0316957	0.0390736	0.0390736	0.010434	0.000108868	0.0427626	0.0353846	0.00737793	-	-	0.01	100	10000	99.99	-0.0546703	0.132818
754595	3-methoxy4-azaisoindole[2.1-a]quinoxalin-6(5h)-one	-	-	BR:MCF7	2	3.34965	0.525	0.123881	0.176604	0.052723	0.114663	0.114663	0.087597	0.00767323	0.145634	0.0836932	0.0619404	-	-	0.01	100	10000	99.99	-0.672351	0.901678
754595	3-methoxy4-azaisoindole[2.1-a]quinoxalin-6(5h)-one	-	-	BR:MDA-MB-231	2	1.2388	0.093	0.0641251	0.33266	0.268534	0.300597	0.300597	0.0453433	0.00205601	0.316628	0.284566	0.0320626	-	-	0.01	100	10000	99.99	-0.10679	0.707984
754595	3-methoxy4-azaisoindole[2.1-a]quinoxalin-6(5h)-one	-	-	BR:T-47D	2	3.3037	0.519	3.45482	4.9545	1.49968	3.22709	3.22709	2.44292	5.96788	4.0908	2.36339	1.72741	-	-	0.01	100	10000	99.99	-18.7214	25.1755
754595	3-methoxy4-azaisoindole[2.1-a]quinoxalin-6(5h)-one	-	-	CNS:SF-268	2	1.09901	0.041	0.00648128	0.0719449	0.0654636	0.0687043	0.0687043	0.00458296	2.10035e-05	0.0703246	0.0670839	0.00324064	-	-	0.01	100	10000	99.99	0.0275287	0.10988
754595	3-methoxy4-azaisoindole[2.1-a]quinoxalin-6(5h)-one	-	-	CNS:SF-295	2	1.0666	0.028	0.00218499	0.0349945	0.0328095	0.033902	0.033902	0.00154502	2.38708e-06	0.0344483	0.0333558	0.00109249	-	-	0.01	100	10000	99.99	0.0200208	0.0477833
754595	3-methoxy4-azaisoindole[2.1-a]quinoxalin-6(5h)-one	-	-	CNS:SF-539	2	1.34276	0.128	0.00974982	0.0381944	0.0284446	0.0333195	0.0333195	0.00689416	4.75295e-05	0.035757	0.0308821	0.00487491	-	-	0.01	100	10000	99.99	-0.0286211	0.0952601
754595	3-methoxy4-azaisoindole[2.1-a]quinoxalin-6(5h)-one	-	-	CNS:SNB-19	2	1.26474	0.102	0.0121287	0.0579429	0.0458142	0.0518785	0.0518785	0.00857627	7.35525e-05	0.0549107	0.0488464	0.00606434	-	-	0.01	100	10000	99.99	-0.025175	0.128932
754595	3-methoxy4-azaisoindole[2.1-a]quinoxalin-6(5h)-one	-	-	CNS:U251	2	1.14815	0.06	0.00567169	0.0439542	0.0382825	0.0411183	0.0411183	0.00401049	1.6084e-05	0.0425362	0.0397004	0.00283584	-	-	0.01	100	10000	99.99	0.00508608	0.0771506
754595	3-methoxy4-azaisoindole[2.1-a]quinoxalin-6(5h)-one	-	-	CO:COLO 205	2	1.2106	0.083	0.00624388	0.0358922	0.0296483	0.0327703	0.0327703	0.00441509	1.9493e-05	0.0343312	0.0312093	0.00312194	-	-	0.01	100	10000	99.99	-0.00689711	0.0724376
754595	3-methoxy4-azaisoindole[2.1-a]quinoxalin-6(5h)-one	-	-	CO:HCC-2998	2	2.13304	0.329	0.0577095	0.108643	0.0509331	0.0797878	0.0797878	0.0408068	0.00166519	0.0942152	0.0653605	0.0288547	-	-	0.01	100	10000	99.99	-0.28684	0.446416
754595	3-methoxy4-azaisoindole[2.1-a]quinoxalin-6(5h)-one	-	-	CO:HCT-116	2	1.02329	0.01	0.00114084	0.0501187	0.0489779	0.0495483	0.0495483	0.000806697	6.5076e-07	0.0498335	0.0492631	0.00057042	-	-	0.01	100	10000	99.99	0.0423005	0.0567961
754595	3-methoxy4-azaisoindole[2.1-a]quinoxalin-6(5h)-one	-	-	CO:HCT-15	2	1.33045	0.124	0.0123342	0.0496592	0.037325	0.0434921	0.0434921	0.00872161	7.60664e-05	0.0465757	0.0404086	0.00616711	-	-	0.01	100	10000	99.99	-0.0348672	0.121851
754595	3-methoxy4-azaisoindole[2.1-a]quinoxalin-6(5h)-one	-	-	CO:HT29	2	1.13501	0.055	0.00380512	0.031989	0.0281838	0.0300864	0.0300864	0.00269063	7.23948e-06	0.0310377	0.0291351	0.00190256	-	-	0.01	100	10000	99.99	0.00591245	0.0542603
754595	3-methoxy4-azaisoindole[2.1-a]quinoxalin-6(5h)-one	-	-	CO:KM12	2	1.00231	0.001	8.68392e-05	0.0377572	0.0376704	0.0377138	0.0377138	6.14046e-05	3.77052e-09	0.0377355	0.0376921	4.34195e-05	-	-	0.01	100	10000	99.99	0.0371621	0.0382655
754595	3-methoxy4-azaisoindole[2.1-a]quinoxalin-6(5h)-one	-	-	CO:SW-620	2	1.05439	0.023	0.00173179	0.0335738	0.031842	0.0327079	0.0327079	0.00122456	1.49954e-06	0.0331408	0.0322749	0.000865893	-	-	0.01	100	10000	99.99	0.0217058	0.0437099
754595	3-methoxy4-azaisoindole[2.1-a]quinoxalin-6(5h)-one	-	-	LC:A549/ATCC	2	1.35519	0.132	0.0146036	0.0557186	0.041115	0.0484168	0.0484168	0.0103263	0.000106633	0.0520677	0.0447659	0.0073018	-	-	0.01	100	10000	99.99	-0.0443599	0.141193
754595	3-methoxy4-azaisoindole[2.1-a]quinoxalin-6(5h)-one	-	-	LC:EKVX	2	4.45656	0.649	1.83504	2.36592	0.530884	1.4484	1.4484	1.29757	1.68368	1.90716	0.989643	0.917518	-	-	0.01	100	10000	99.99	-10.2096	13.1064
754595	3-methoxy4-azaisoindole[2.1-a]quinoxalin-6(5h)-one	-	-	LC:NCI-H23	2	1.90108	0.279	0.0858544	0.181134	0.0952796	0.138207	0.138207	0.0607082	0.00368549	0.15967	0.116743	0.0429272	-	-	0.01	100	10000	99.99	-0.407226	0.68364
754595	3-methoxy4-azaisoindole[2.1-a]quinoxalin-6(5h)-one	-	-	LC:NCI-H460	2	1.02565	0.011	0.000918586	0.0367282	0.0358096	0.0362689	0.0362689	0.000649539	4.219e-07	0.0364986	0.0360393	0.000459293	-	-	0.01	100	10000	99.99	0.0304332	0.0421047
754595	3-methoxy4-azaisoindole[2.1-a]quinoxalin-6(5h)-one	-	-	LC:NCI-H522	2	1.05925	0.025	0.00127854	0.022856	0.0215774	0.0222167	0.0222167	0.000904067	8.17337e-07	0.0225364	0.0218971	0.000639272	-	-	0.01	100	10000	99.99	0.0140941	0.0303393
754595	3-methoxy4-azaisoindole[2.1-a]quinoxalin-6(5h)-one	-	-	LE:HL-60(TB)	2	1.34276	0.128	0.00776241	0.0304089	0.0226464	0.0265276	0.0265276	0.00548885	3.01275e-05	0.0284682	0.024587	0.0038812	-	-	0.01	100	10000	99.99	-0.0227869	0.0758422
754595	3-methoxy4-azaisoindole[2.1-a]quinoxalin-6(5h)-one	-	-	LE:K-562	2	1.51356	0.18	0.0112874	0.033266	0.0219786	0.0276223	0.0276223	0.00798137	6.37022e-05	0.0304441	0.0248004	0.00564368	-	-	0.01	100	10000	99.99	-0.0440863	0.0993308
754595	3-methoxy4-azaisoindole[2.1-a]quinoxalin-6(5h)-one	-	-	LE:MOLT-4	2	1.43219	0.156	0.0243597	0.0807235	0.0563638	0.0685436	0.0685436	0.0172249	0.000296698	0.0746336	0.0624537	0.0121799	-	-	0.01	100	10000	99.99	-0.0862138	0.223301
754595	3-methoxy4-azaisoindole[2.1-a]quinoxalin-6(5h)-one	-	-	LE:SR	2	1.38357	0.141	0.00882756	0.031842	0.0230144	0.0274282	0.0274282	0.00624203	3.89629e-05	0.0296351	0.0252213	0.00441378	-	-	0.01	100	10000	99.99	-0.0286533	0.0835097
754595	3-methoxy4-azaisoindole[2.1-a]quinoxalin-6(5h)-one	-	-	ME:LOX IMVI	2	1.15345	0.062	0.00970457	0.0729458	0.0632412	0.0680935	0.0680935	0.00686216	4.70893e-05	0.0705196	0.0656673	0.00485228	-	-	0.01	100	10000	99.99	0.00644036	0.129747
754595	3-methoxy4-azaisoindole[2.1-a]quinoxalin-6(5h)-one	-	-	ME:M14	2	1.06414	0.027	0.00170274	0.0282488	0.0265461	0.0273974	0.0273974	0.00120402	1.44967e-06	0.0278231	0.0269717	0.000851372	-	-	0.01	100	10000	99.99	0.0165799	0.038215
754595	3-methoxy4-azaisoindole[2.1-a]quinoxalin-6(5h)-one	-	-	ME:MALME-3M	2	1.09648	0.04	0.00403115	0.0458142	0.041783	0.0437986	0.0437986	0.00285045	8.12509e-06	0.0448064	0.0427908	0.00201558	-	-	0.01	100	10000	99.99	0.0181887	0.0694085
754595	3-methoxy4-azaisoindole[2.1-a]quinoxalin-6(5h)-one	-	-	ME:MDA-MB-435	2	1	0	0	0.01	0.01	0.01	0.01	0	0	0.01	0.01	0	-	-	0.01	100	10000	99.99	0.01	0.01
754595	3-methoxy4-azaisoindole[2.1-a]quinoxalin-6(5h)-one	-	-	ME:SK-MEL-2	2	1.38676	0.142	0.0121461	0.0435512	0.0314051	0.0374781	0.0374781	0.00858859	7.37639e-05	0.0405147	0.0344416	0.00607305	-	-	0.01	100	10000	99.99	-0.039686	0.114642
754595	3-methoxy4-azaisoindole[2.1-a]quinoxalin-6(5h)-one	-	-	ME:SK-MEL-5	2	1.34896	0.13	0.00751241	0.0290402	0.0215278	0.025284	0.025284	0.00531208	2.82181e-05	0.0271621	0.0234059	0.0037562	-	-	0.01	100	10000	99.99	-0.0224423	0.0730104
754595	3-methoxy4-azaisoindole[2.1-a]quinoxalin-6(5h)-one	-	-	ME:UACC-257	2	63.5331	1.803	5.31019	5.39511	0.084918	2.74001	2.74001	3.75487	14.099	4.06756	1.41247	2.65509	-	-	0.01	100	10000	99.99	-30.9956	36.4756
754595	3-methoxy4-azaisoindole[2.1-a]quinoxalin-6(5h)-one	-	-	ME:UACC-62	2	1.08893	0.037	0.00367324	0.044978	0.0413048	0.0431414	0.0431414	0.00259737	6.74633e-06	0.0440597	0.0422231	0.00183662	-	-	0.01	100	10000	99.99	0.0198053	0.0664774
754595	3-methoxy4-azaisoindole[2.1-a]quinoxalin-6(5h)-one	-	-	OV:IGROV1	2	1.35831	0.133	0.0192869	0.0731139	0.053827	0.0634704	0.0634704	0.0136379	0.000185993	0.0682922	0.0586487	0.00964347	-	-	0.01	100	10000	99.99	-0.0590594	0.186
754595	3-methoxy4-azaisoindole[2.1-a]quinoxalin-6(5h)-one	-	-	OV:NCI/ADR-RES	2	1.2106	0.083	0.00485797	0.0279254	0.0230675	0.0254965	0.0254965	0.0034351	1.17999e-05	0.0267109	0.024282	0.00242898	-	-	0.01	100	10000	99.99	-0.0053662	0.0563591
754595	3-methoxy4-azaisoindole[2.1-a]quinoxalin-6(5h)-one	-	-	OV:OVCAR-3	2	1.21619	0.085	0.00445479	0.0250611	0.0206063	0.0228337	0.0228337	0.00315001	9.92259e-06	0.0239474	0.02172	0.0022274	-	-	0.01	100	10000	99.99	-0.00546761	0.051135
754595	3-methoxy4-azaisoindole[2.1-a]quinoxalin-6(5h)-one	-	-	OV:OVCAR-4	2	1.71002	0.233	0.0399271	0.0961612	0.0562341	0.0761977	0.0761977	0.0282327	0.000797086	0.0861795	0.0662159	0.0199635	-	-	0.01	100	10000	99.99	-0.177459	0.329855
754595	3-methoxy4-azaisoindole[2.1-a]quinoxalin-6(5h)-one	-	-	OV:OVCAR-5	2	15.0314	1.177	0.741484	0.794328	0.0528445	0.423586	0.423586	0.524308	0.274899	0.608957	0.238215	0.370742	-	-	0.01	100	10000	99.99	-4.28706	5.13423
754595	3-methoxy4-azaisoindole[2.1-a]quinoxalin-6(5h)-one	-	-	OV:OVCAR-8	2	1.28233	0.108	0.0128162	0.0582103	0.0453942	0.0518022	0.0518022	0.00906239	8.2127e-05	0.0550063	0.0485982	0.00640808	-	-	0.01	100	10000	99.99	-0.0296188	0.133223
754595	3-methoxy4-azaisoindole[2.1-a]quinoxalin-6(5h)-one	-	-	OV:SK-OV-3	2	1.25026	0.097	0.0103846	0.05188	0.0414954	0.0466877	0.0466877	0.00734302	5.392e-05	0.0492839	0.0440916	0.0051923	-	-	0.01	100	10000	99.99	-0.0192857	0.112661
754595	3-methoxy4-azaisoindole[2.1-a]quinoxalin-6(5h)-one	-	-	PR:DU-145	2	1.1246	0.051	0.00404143	0.0364754	0.032434	0.0344547	0.0344547	0.00285772	8.16659e-06	0.035465	0.0334443	0.00202072	-	-	0.01	100	10000	99.99	0.00877945	0.0601299
754595	3-methoxy4-azaisoindole[2.1-a]quinoxalin-6(5h)-one	-	-	PR:PC-3	2	1.27938	0.107	0.0083406	0.0381944	0.0298538	0.0340241	0.0340241	0.0058977	3.47828e-05	0.0361093	0.031939	0.0041703	-	-	0.01	100	10000	99.99	-0.0189637	0.087012
754595	3-methoxy4-azaisoindole[2.1-a]quinoxalin-6(5h)-one	-	-	RE:786-0	2	1.1324	0.054	0.00822033	0.0703072	0.0620869	0.0661971	0.0661971	0.00581265	3.37869e-05	0.0682521	0.064142	0.00411016	-	-	0.01	100	10000	99.99	0.0139733	0.118421
754595	3-methoxy4-azaisoindole[2.1-a]quinoxalin-6(5h)-one	-	-	RE:A498	2	2.2856	0.359	0.0285171	0.0506991	0.022182	0.0364405	0.0364405	0.0201646	0.000406613	0.0435698	0.0293112	0.0142586	-	-	0.01	100	10000	99.99	-0.144729	0.21761
754595	3-methoxy4-azaisoindole[2.1-a]quinoxalin-6(5h)-one	-	-	RE:ACHN	2	1.11173	0.046	0.00869314	0.0864968	0.0778037	0.0821502	0.0821502	0.00614698	3.77853e-05	0.0843235	0.0799769	0.00434657	-	-	0.01	100	10000	99.99	0.0269227	0.137378
754595	3-methoxy4-azaisoindole[2.1-a]quinoxalin-6(5h)-one	-	-	RE:CAKI-1	2	1.00231	0.001	9.32644e-05	0.0405509	0.0404576	0.0405042	0.0405042	6.59479e-05	4.34912e-09	0.0405275	0.0404809	4.66325e-05	-	-	0.01	100	10000	99.99	0.0399117	0.0410967
754595	3-methoxy4-azaisoindole[2.1-a]quinoxalin-6(5h)-one	-	-	RE:RXF 393	2	1.21339	0.084	0.00376853	0.0214289	0.0176604	0.0195446	0.0195446	0.00266475	7.1009e-06	0.0204868	0.0186025	0.00188426	-	-	0.01	100	10000	99.99	-0.00439682	0.0434861
754595	3-methoxy4-azaisoindole[2.1-a]quinoxalin-6(5h)-one	-	-	RE:SN12C	2	1.1246	0.051	0.00943051	0.0851138	0.0756833	0.0803985	0.0803985	0.00666838	4.44673e-05	0.0827562	0.0780409	0.00471526	-	-	0.01	100	10000	99.99	0.0204865	0.140311
754595	3-methoxy4-azaisoindole[2.1-a]quinoxalin-6(5h)-one	-	-	RE:TK-10	2	1.23027	0.09	0.0116208	0.0620869	0.0504661	0.0562765	0.0562765	0.00821713	6.75212e-05	0.0591817	0.0533713	0.00581039	-	-	0.01	100	10000	99.99	-0.0175503	0.130103
754595	3-methoxy4-azaisoindole[2.1-a]quinoxalin-6(5h)-one	-	-	RE:UO-31	2	1.43549	0.157	0.0289719	0.0954993	0.0665273	0.0810133	0.0810133	0.0204863	0.000419687	0.0882563	0.0737703	0.014486	-	-	0.01	100	10000	99.99	-0.103045	0.265072
754596	6-imino-3-methoxy4-azaisoindole[2.1-a]quinoxaline	-	-	BR:BT-549	2	1.00462	0.002	0.00205706	0.447713	0.445656	0.446685	0.446685	0.00145456	2.11574e-06	0.447199	0.446171	0.00102853	-	-	0.01	100	10000	99.99	0.433616	0.459753
754596	6-imino-3-methoxy4-azaisoindole[2.1-a]quinoxaline	-	-	BR:HS 578T	2	6.87068	0.837	0.213152	0.249459	0.0363078	0.142884	0.142884	0.150721	0.0227168	0.196172	0.0895957	0.106576	-	-	0.01	100	10000	99.99	-1.21127	1.49704
754596	6-imino-3-methoxy4-azaisoindole[2.1-a]quinoxaline	-	-	BR:MCF7	2	1.71791	0.235	0.165603	0.396278	0.230675	0.313476	0.313476	0.117099	0.0137122	0.354877	0.272076	0.0828017	-	-	0.01	100	10000	99.99	-0.738601	1.36555
754596	6-imino-3-methoxy4-azaisoindole[2.1-a]quinoxaline	-	-	BR:MDA-MB-231	2	1.69824	0.23	0.297856	0.724436	0.42658	0.575508	0.575508	0.210616	0.0443592	0.649972	0.501044	0.148928	-	-	0.01	100	10000	99.99	-1.31677	2.46779
754596	6-imino-3-methoxy4-azaisoindole[2.1-a]quinoxaline	-	-	BR:T-47D	2	3.60579	0.557	9.26699	12.8233	3.55631	8.18981	8.18981	6.55275	42.9386	10.5066	5.87306	4.6335	-	-	0.01	100	10000	99.99	-50.6834	67.063
754596	6-imino-3-methoxy4-azaisoindole[2.1-a]quinoxaline	-	-	CNS:SF-295	2	2.02302	0.306	0.0262352	0.05188	0.0256448	0.0387624	0.0387624	0.0185511	0.000344142	0.0453212	0.0322036	0.0131176	-	-	0.01	100	10000	99.99	-0.12791	0.205434
754596	6-imino-3-methoxy4-azaisoindole[2.1-a]quinoxaline	-	-	CNS:SF-539	2	2.8119	0.449	0.0466804	0.0724436	0.0257632	0.0491034	0.0491034	0.033008	0.00108953	0.0607735	0.0374333	0.0233402	-	-	0.01	100	10000	99.99	-0.247457	0.345664
754596	6-imino-3-methoxy4-azaisoindole[2.1-a]quinoxaline	-	-	CNS:SNB-19	2	8.59014	0.934	0.548592	0.620869	0.072277	0.346573	0.346573	0.387913	0.150477	0.483721	0.209425	0.274296	-	-	0.01	100	10000	99.99	-3.13863	3.83178
754596	6-imino-3-methoxy4-azaisoindole[2.1-a]quinoxaline	-	-	CNS:SNB-75	2	1.77419	0.249	0.0348215	0.0797995	0.044978	0.0623887	0.0623887	0.0246225	0.000606268	0.0710941	0.0536834	0.0174107	-	-	0.01	100	10000	99.99	-0.158832	0.28361
754596	6-imino-3-methoxy4-azaisoindole[2.1-a]quinoxaline	-	-	CNS:U251	2	1.40281	0.147	0.0161103	0.0561048	0.0399945	0.0480496	0.0480496	0.0113917	0.000129771	0.0520772	0.0440221	0.00805516	-	-	0.01	100	10000	99.99	-0.0542992	0.150399
754596	6-imino-3-methoxy4-azaisoindole[2.1-a]quinoxaline	-	-	CO:COLO 205	2	1.2735	0.105	0.0109638	0.0510505	0.0400867	0.0455686	0.0455686	0.0077526	6.01028e-05	0.0483095	0.0428276	0.00548191	-	-	0.01	100	10000	99.99	-0.0240846	0.115222
754596	6-imino-3-methoxy4-azaisoindole[2.1-a]quinoxaline	-	-	CO:HCC-2998	2	1.86638	0.271	0.0655705	0.141254	0.0756833	0.108469	0.108469	0.0463653	0.00214974	0.124861	0.0920759	0.0327852	-	-	0.01	100	10000	99.99	-0.308101	0.525038
754596	6-imino-3-methoxy4-azaisoindole[2.1-a]quinoxaline	-	-	CO:HCT-116	2	1.0666	0.028	0.00303703	0.0486407	0.0456037	0.0471222	0.0471222	0.0021475	4.61177e-06	0.0478815	0.0463629	0.00151851	-	-	0.01	100	10000	99.99	0.027828	0.0664165
754596	6-imino-3-methoxy4-azaisoindole[2.1-a]quinoxaline	-	-	CO:HCT-15	2	1.10662	0.044	0.00462226	0.0479733	0.0433511	0.0456622	0.0456622	0.00326843	1.06826e-05	0.0468178	0.0445067	0.00231113	-	-	0.01	100	10000	99.99	0.016297	0.0750274
754596	6-imino-3-methoxy4-azaisoindole[2.1-a]quinoxaline	-	-	CO:HT29	2	1.20781	0.082	0.00663246	0.0385478	0.0319154	0.0352316	0.0352316	0.00468986	2.19947e-05	0.0368897	0.0335735	0.00331623	-	-	0.01	100	10000	99.99	-0.00690439	0.0773676
754596	6-imino-3-methoxy4-azaisoindole[2.1-a]quinoxaline	-	-	CO:KM12	2	1.37721	0.139	0.0151909	0.0554626	0.0402717	0.0478671	0.0478671	0.0107416	0.000115381	0.0516649	0.0440694	0.00759543	-	-	0.01	100	10000	99.99	-0.0486404	0.144375
754596	6-imino-3-methoxy4-azaisoindole[2.1-a]quinoxaline	-	-	CO:SW-620	2	1.02565	0.011	0.000944322	0.0377572	0.0368129	0.0372851	0.0372851	0.000667736	4.45872e-07	0.0375211	0.037049	0.000472161	-	-	0.01	100	10000	99.99	0.0312858	0.0432843
754596	6-imino-3-methoxy4-azaisoindole[2.1-a]quinoxaline	-	-	LC:A549/ATCC	2	1.46555	0.166	0.0217252	0.0683912	0.0466659	0.0575286	0.0575286	0.0153621	0.000235993	0.0629599	0.0520972	0.0108626	-	-	0.01	100	10000	99.99	-0.0804918	0.195549
754596	6-imino-3-methoxy4-azaisoindole[2.1-a]quinoxaline	-	-	LC:EKVX	2	16.5577	1.219	11.1415	11.8577	0.716143	6.28692	6.28692	7.87826	62.067	9.0723	3.50153	5.57077	-	-	0.01	100	10000	99.99	-64.4953	77.0691
754596	6-imino-3-methoxy4-azaisoindole[2.1-a]quinoxaline	-	-	LC:HOP-62	2	20.6063	1.314	1.1814	1.24165	0.060256	0.650954	0.650954	0.835373	0.697849	0.946303	0.355605	0.590698	-	-	0.01	100	10000	99.99	-6.85446	8.15637
754596	6-imino-3-methoxy4-azaisoindole[2.1-a]quinoxaline	-	-	LC:NCI-H226	2	4.90908	0.691	1.30039	1.63305	0.33266	0.982856	0.982856	0.919516	0.84551	1.30795	0.657758	0.650196	-	-	0.01	100	10000	99.99	-7.27854	9.24425
754596	6-imino-3-methoxy4-azaisoindole[2.1-a]quinoxaline	-	-	LC:NCI-H23	2	2.45471	0.39	0.319725	0.539511	0.219786	0.379648	0.379648	0.226079	0.0511119	0.459579	0.299717	0.159862	-	-	0.01	100	10000	99.99	-1.65156	2.41086
754596	6-imino-3-methoxy4-azaisoindole[2.1-a]quinoxaline	-	-	LC:NCI-H322M	2	2.52348	0.402	1.47176	2.43781	0.966051	1.70193	1.70193	1.04069	1.08304	2.06987	1.33399	0.73588	-	-	0.01	100	10000	99.99	-7.64816	11.052
754596	6-imino-3-methoxy4-azaisoindole[2.1-a]quinoxaline	-	-	LC:NCI-H460	2	5.79429	0.763	0.18396	0.222331	0.0383707	0.130351	0.130351	0.13008	0.0169207	0.176341	0.0843608	0.0919801	-	-	0.01	100	10000	99.99	-1.03835	1.29905
754596	6-imino-3-methoxy4-azaisoindole[2.1-a]quinoxaline	-	-	LC:NCI-H522	2	2.06063	0.314	0.0303783	0.0590201	0.0286418	0.0438309	0.0438309	0.0214807	0.000461421	0.0514255	0.0362364	0.0151892	-	-	0.01	100	10000	99.99	-0.149163	0.236824
754596	6-imino-3-methoxy4-azaisoindole[2.1-a]quinoxaline	-	-	LE:HL-60(TB)	2	1.02802	0.012	0.000853907	0.0313329	0.0304789	0.0309059	0.0309059	0.000603804	3.64579e-07	0.0311194	0.0306924	0.000426953	-	-	0.01	100	10000	99.99	0.025481	0.0363308
754596	6-imino-3-methoxy4-azaisoindole[2.1-a]quinoxaline	-	-	LE:K-562	2	1.43549	0.157	0.013835	0.0456037	0.0317687	0.0386862	0.0386862	0.00978279	9.57029e-05	0.042145	0.0352275	0.00691748	-	-	0.01	100	10000	99.99	-0.0492072	0.12658
754596	6-imino-3-methoxy4-azaisoindole[2.1-a]quinoxaline	-	-	LE:MOLT-4	2	1.34586	0.129	0.0256981	0.1	0.0743019	0.087151	0.087151	0.0181713	0.000330196	0.0935755	0.0807264	0.012849	-	-	0.01	100	10000	99.99	-0.076109	0.250411
754596	6-imino-3-methoxy4-azaisoindole[2.1-a]quinoxaline	-	-	LE:SR	2	1.08893	0.037	0.002891	0.0353997	0.0325087	0.0339542	0.0339542	0.00204425	4.17895e-06	0.034677	0.0332315	0.0014455	-	-	0.01	100	10000	99.99	0.0155877	0.0523208
754596	6-imino-3-methoxy4-azaisoindole[2.1-a]quinoxaline	-	-	ME:LOX IMVI	2	1.03276	0.014	0.00229807	0.0724436	0.0701455	0.0712946	0.0712946	0.00162498	2.64055e-06	0.0718691	0.07072	0.00114903	-	-	0.01	100	10000	99.99	0.0566949	0.0858942
754596	6-imino-3-methoxy4-azaisoindole[2.1-a]quinoxaline	-	-	ME:M14	2	1.47231	0.168	0.0125092	0.0389942	0.026485	0.0327396	0.0327396	0.00884534	7.824e-05	0.0358669	0.0296123	0.0062546	-	-	0.01	100	10000	99.99	-0.0467313	0.112211
754596	6-imino-3-methoxy4-azaisoindole[2.1-a]quinoxaline	-	-	ME:MALME-3M	2	8.10961	0.909	0.380931	0.43451	0.0535797	0.244045	0.244045	0.269359	0.072554	0.339278	0.148812	0.190465	-	-	0.01	100	10000	99.99	-2.17601	2.6641
754596	6-imino-3-methoxy4-azaisoindole[2.1-a]quinoxaline	-	-	ME:MDA-MB-435	2	2.36592	0.374	0.0136592	0.0236592	0.01	0.0168296	0.0168296	0.00965851	9.32868e-05	0.0202444	0.0134148	0.0068296	-	-	0.01	100	10000	99.99	-0.0699473	0.103606
754596	6-imino-3-methoxy4-azaisoindole[2.1-a]quinoxaline	-	-	ME:SK-MEL-2	2	176.198	2.246	11.1308	11.1944	0.0635331	5.62896	5.62896	7.8707	61.9479	8.41167	2.84624	5.56542	-	-	0.01	100	10000	99.99	-65.0853	76.3432
754596	6-imino-3-methoxy4-azaisoindole[2.1-a]quinoxaline	-	-	ME:SK-MEL-5	2	1.18304	0.073	0.00541439	0.0349945	0.0295801	0.0322873	0.0322873	0.00382855	1.46578e-05	0.0336409	0.0309337	0.0027072	-	-	0.01	100	10000	99.99	-0.00211031	0.066685
754596	6-imino-3-methoxy4-azaisoindole[2.1-a]quinoxaline	-	-	ME:UACC-62	2	1.50661	0.178	0.0223188	0.0663743	0.0440555	0.0552149	0.0552149	0.0157818	0.000249065	0.0607946	0.0496352	0.0111594	-	-	0.01	100	10000	99.99	-0.0865766	0.197006
754596	6-imino-3-methoxy4-azaisoindole[2.1-a]quinoxaline	-	-	OV:IGROV1	2	2.31206	0.364	0.0914019	0.161065	0.0696627	0.115364	0.115364	0.0646309	0.00417715	0.138214	0.0925131	0.045701	-	-	0.01	100	10000	99.99	-0.465313	0.69604
754596	6-imino-3-methoxy4-azaisoindole[2.1-a]quinoxaline	-	-	OV:NCI/ADR-RES	2	1.1508	0.061	0.00575973	0.0439542	0.0381944	0.0410743	0.0410743	0.00407275	1.65873e-05	0.0425142	0.0396344	0.00287987	-	-	0.01	100	10000	99.99	0.0044827	0.0776659
754596	6-imino-3-methoxy4-azaisoindole[2.1-a]quinoxaline	-	-	OV:OVCAR-3	2	1.45881	0.164	0.0111593	0.0354813	0.024322	0.0299017	0.0299017	0.00789082	6.2265e-05	0.0326915	0.0271119	0.00557965	-	-	0.01	100	10000	99.99	-0.0409933	0.100797
754596	6-imino-3-methoxy4-azaisoindole[2.1-a]quinoxaline	-	-	OV:OVCAR-4	2	2.42103	0.384	0.268289	0.457088	0.188799	0.322944	0.322944	0.189709	0.0359895	0.390016	0.255871	0.134145	-	-	0.01	100	10000	99.99	-1.3815	2.02738
754596	6-imino-3-methoxy4-azaisoindole[2.1-a]quinoxaline	-	-	OV:OVCAR-5	2	1.00231	0.001	0.00100859	0.438531	0.437522	0.438026	0.438026	0.000713183	5.0863e-07	0.438279	0.437774	0.000504297	-	-	0.01	100	10000	99.99	0.431619	0.444434
754596	6-imino-3-methoxy4-azaisoindole[2.1-a]quinoxaline	-	-	OV:OVCAR-8	2	2.77971	0.444	0.0957966	0.149624	0.053827	0.101725	0.101725	0.0677384	0.00458849	0.125674	0.0777761	0.0478983	-	-	0.01	100	10000	99.99	-0.50687	0.710321
754596	6-imino-3-methoxy4-azaisoindole[2.1-a]quinoxaline	-	-	OV:SK-OV-3	2	1.30017	0.114	0.0133772	0.0579429	0.0445656	0.0512542	0.0512542	0.00945914	8.94753e-05	0.0545986	0.0479099	0.00668862	-	-	0.01	100	10000	99.99	-0.0337314	0.13624
754596	6-imino-3-methoxy4-azaisoindole[2.1-a]quinoxaline	-	-	PR:DU-145	2	2.26464	0.355	0.0470943	0.0843335	0.0372392	0.0607863	0.0607863	0.0333007	0.00110894	0.0725599	0.0490127	0.0235472	-	-	0.01	100	10000	99.99	-0.238404	0.359976
754596	6-imino-3-methoxy4-azaisoindole[2.1-a]quinoxaline	-	-	PR:PC-3	2	1.3122	0.118	0.0112314	0.0472063	0.0359749	0.0415906	0.0415906	0.00794178	6.30718e-05	0.0443985	0.0387828	0.00561568	-	-	0.01	100	10000	99.99	-0.0297623	0.112944
754596	6-imino-3-methoxy4-azaisoindole[2.1-a]quinoxaline	-	-	RE:786-0	2	1.02094	0.009	0.00237665	0.115878	0.113501	0.114689	0.114689	0.00168055	2.82424e-06	0.115284	0.114095	0.00118833	-	-	0.01	100	10000	99.99	0.0995905	0.129788
754596	6-imino-3-methoxy4-azaisoindole[2.1-a]quinoxaline	-	-	RE:A498	2	1.61808	0.209	0.0164833	0.0431519	0.0266686	0.0349102	0.0349102	0.0116555	0.00013585	0.0390311	0.0307894	0.00824166	-	-	0.01	100	10000	99.99	-0.0698083	0.139629
754596	6-imino-3-methoxy4-azaisoindole[2.1-a]quinoxaline	-	-	RE:ACHN	2	2.09411	0.321	0.0709679	0.135831	0.0648634	0.100347	0.100347	0.0501819	0.00251822	0.118089	0.0826054	0.035484	-	-	0.01	100	10000	99.99	-0.350512	0.551206
754596	6-imino-3-methoxy4-azaisoindole[2.1-a]quinoxaline	-	-	RE:CAKI-1	2	1.34276	0.128	0.0120503	0.0472063	0.035156	0.0411812	0.0411812	0.00852082	7.26044e-05	0.0441937	0.0381686	0.00602513	-	-	0.01	100	10000	99.99	-0.0353741	0.117736
754596	6-imino-3-methoxy4-azaisoindole[2.1-a]quinoxaline	-	-	RE:RXF 393	2	3.58922	0.555	0.0579654	0.0803526	0.0223872	0.0513699	0.0513699	0.0409877	0.00167999	0.0658613	0.0368786	0.0289827	-	-	0.01	100	10000	99.99	-0.316884	0.419624
754596	6-imino-3-methoxy4-azaisoindole[2.1-a]quinoxaline	-	-	RE:SN12C	2	19.6789	1.294	1.60824	1.69434	0.0860994	0.890219	0.890219	1.1372	1.29322	1.29228	0.488159	0.804119	-	-	0.01	100	10000	99.99	-9.32692	11.1074
754596	6-imino-3-methoxy4-azaisoindole[2.1-a]quinoxaline	-	-	RE:TK-10	2	4.81948	0.683	0.438535	0.55335	0.114815	0.334083	0.334083	0.310091	0.0961564	0.443716	0.224449	0.219267	-	-	0.01	100	10000	99.99	-2.45193	3.12009
754670	;3-amino-5-oxo-N-phenyl-5.6.7.8-tetrahydrothieno[2.3-b]q...	-	-	BR:BT-549	2	22.0293	1.343	14.2175	14.8936	0.676083	7.78485	7.78485	10.0533	101.069	11.3392	4.23046	7.10876	-	-	0.01	100	10000	99.99	-82.5391	98.1088
754670	;3-amino-5-oxo-N-phenyl-5.6.7.8-tetrahydrothieno[2.3-b]q...	-	-	BR:HS 578T	2	2.47172	0.393	0.490712	0.824138	0.333426	0.578782	0.578782	0.346986	0.120399	0.70146	0.456104	0.245356	-	-	0.01	100	10000	99.99	-2.53871	3.69627
754670	;3-amino-5-oxo-N-phenyl-5.6.7.8-tetrahydrothieno[2.3-b]q...	-	-	BR:MCF7	2	1.05682	0.024	0.0202061	0.375837	0.355631	0.365734	0.365734	0.0142879	0.000204143	0.370786	0.360683	0.010103	-	-	0.01	100	10000	99.99	0.237365	0.494104
754670	;3-amino-5-oxo-N-phenyl-5.6.7.8-tetrahydrothieno[2.3-b]q...	-	-	BR:MDA-MB-231	2	3.36512	0.527	2.99125	4.25598	1.26474	2.76036	2.76036	2.11513	4.47378	3.50817	2.01255	1.49562	-	-	0.01	100	10000	99.99	-16.243	21.7638
754670	;3-amino-5-oxo-N-phenyl-5.6.7.8-tetrahydrothieno[2.3-b]q...	-	-	BR:T-47D	2	7.8343	0.894	3.562	4.08319	0.521195	2.30219	2.30219	2.51871	6.34392	3.19269	1.41169	1.781	-	-	0.01	100	10000	99.99	-20.3272	24.9316
754670	;3-amino-5-oxo-N-phenyl-5.6.7.8-tetrahydrothieno[2.3-b]q...	-	-	CNS:SF-268	2	1.35831	0.133	0.314241	1.19124	0.877001	1.03412	1.03412	0.222202	0.0493738	1.11268	0.955561	0.157121	-	-	0.01	100	10000	99.99	-0.962253	3.0305
754670	;3-amino-5-oxo-N-phenyl-5.6.7.8-tetrahydrothieno[2.3-b]q...	-	-	CNS:SF-295	2	1.36773	0.136	0.136624	0.508159	0.371535	0.439847	0.439847	0.0966079	0.00933309	0.474003	0.405691	0.0683121	-	-	0.01	100	10000	99.99	-0.428126	1.30782
754670	;3-amino-5-oxo-N-phenyl-5.6.7.8-tetrahydrothieno[2.3-b]q...	-	-	CNS:SF-539	2	1.20226	0.08	0.0707815	0.420727	0.349945	0.385336	0.385336	0.0500501	0.00250501	0.403031	0.367641	0.0353907	-	-	0.01	100	10000	99.99	-0.0643387	0.835011
754670	;3-amino-5-oxo-N-phenyl-5.6.7.8-tetrahydrothieno[2.3-b]q...	-	-	CNS:SNB-19	2	1.62555	0.211	0.358312	0.931108	0.572796	0.751952	0.751952	0.253365	0.0641937	0.84153	0.662374	0.179156	-	-	0.01	100	10000	99.99	-1.5244	3.02831
754670	;3-amino-5-oxo-N-phenyl-5.6.7.8-tetrahydrothieno[2.3-b]q...	-	-	CNS:SNB-75	2	1.56315	0.194	0.22265	0.618016	0.395367	0.506692	0.506692	0.157437	0.0247865	0.562354	0.451029	0.111325	-	-	0.01	100	10000	99.99	-0.907803	1.92119
754670	;3-amino-5-oxo-N-phenyl-5.6.7.8-tetrahydrothieno[2.3-b]q...	-	-	CNS:U251	2	2.17771	0.338	0.388185	0.717794	0.32961	0.523702	0.523702	0.274488	0.0753436	0.620748	0.426656	0.194092	-	-	0.01	100	10000	99.99	-1.94243	2.98984
754670	;3-amino-5-oxo-N-phenyl-5.6.7.8-tetrahydrothieno[2.3-b]q...	-	-	CO:COLO 205	2	1.02802	0.012	0.0100557	0.368978	0.358922	0.36395	0.36395	0.00711043	5.05582e-05	0.366464	0.361436	0.00502783	-	-	0.01	100	10000	99.99	0.300066	0.427833
754670	;3-amino-5-oxo-N-phenyl-5.6.7.8-tetrahydrothieno[2.3-b]q...	-	-	CO:HCC-2998	2	2.00909	0.303	0.854931	1.70216	0.847227	1.27469	1.27469	0.604528	0.365454	1.48843	1.06096	0.427466	-	-	0.01	100	10000	99.99	-4.15668	6.70607
754670	;3-amino-5-oxo-N-phenyl-5.6.7.8-tetrahydrothieno[2.3-b]q...	-	-	CO:HCT-116	2	1.08393	0.035	0.0412954	0.533335	0.49204	0.512687	0.512687	0.0292002	0.000852653	0.523011	0.502363	0.0206477	-	-	0.01	100	10000	99.99	0.250338	0.775037
754670	;3-amino-5-oxo-N-phenyl-5.6.7.8-tetrahydrothieno[2.3-b]q...	-	-	CO:HCT-15	2	1.08143	0.034	0.0319011	0.423643	0.391742	0.407692	0.407692	0.0225575	0.00050884	0.415668	0.399717	0.0159505	-	-	0.01	100	10000	99.99	0.205025	0.61036
754670	;3-amino-5-oxo-N-phenyl-5.6.7.8-tetrahydrothieno[2.3-b]q...	-	-	CO:HT29	2	1.25603	0.099	0.0807776	0.396278	0.3155	0.355889	0.355889	0.0571184	0.00326251	0.376084	0.335695	0.0403888	-	-	0.01	100	10000	99.99	-0.157291	0.869069
754670	;3-amino-5-oxo-N-phenyl-5.6.7.8-tetrahydrothieno[2.3-b]q...	-	-	CO:KM12	2	1.16413	0.066	0.0492241	0.34914	0.299916	0.324528	0.324528	0.0348067	0.0012115	0.336834	0.312222	0.024612	-	-	0.01	100	10000	99.99	0.0118078	0.637249
754670	;3-amino-5-oxo-N-phenyl-5.6.7.8-tetrahydrothieno[2.3-b]q...	-	-	CO:SW-620	2	1.02802	0.012	0.00919202	0.337287	0.328095	0.332691	0.332691	0.00649974	4.22466e-05	0.334989	0.330393	0.00459601	-	-	0.01	100	10000	99.99	0.274294	0.391088
754670	;3-amino-5-oxo-N-phenyl-5.6.7.8-tetrahydrothieno[2.3-b]q...	-	-	LC:A549/ATCC	2	1.32739	0.123	0.1239	0.502343	0.378443	0.440393	0.440393	0.0876105	0.00767561	0.471368	0.409418	0.06195	-	-	0.01	100	10000	99.99	-0.346744	1.22753
754670	;3-amino-5-oxo-N-phenyl-5.6.7.8-tetrahydrothieno[2.3-b]q...	-	-	LC:EKVX	2	1.27938	0.107	0.154952	0.709578	0.554626	0.632102	0.632102	0.109568	0.0120051	0.67084	0.593364	0.077476	-	-	0.01	100	10000	99.99	-0.352309	1.61651
754670	;3-amino-5-oxo-N-phenyl-5.6.7.8-tetrahydrothieno[2.3-b]q...	-	-	LC:HOP-62	2	1.2106	0.083	0.14271	0.820352	0.677642	0.748997	0.748997	0.100911	0.0101831	0.784674	0.713319	0.071355	-	-	0.01	100	10000	99.99	-0.15764	1.65563
754670	;3-amino-5-oxo-N-phenyl-5.6.7.8-tetrahydrothieno[2.3-b]q...	-	-	LC:NCI-H226	2	76.5597	1.884	33.8291	34.2768	0.447713	17.3622	17.3622	23.9208	572.203	25.8195	8.90498	16.9145	-	-	0.01	100	10000	99.99	-197.554	232.278
754670	;3-amino-5-oxo-N-phenyl-5.6.7.8-tetrahydrothieno[2.3-b]q...	-	-	LC:NCI-H23	2	2.4322	0.386	0.765605	1.30017	0.534564	0.917367	0.917367	0.541365	0.293076	1.10877	0.725966	0.382803	-	-	0.01	100	10000	99.99	-3.94652	5.78126
754670	;3-amino-5-oxo-N-phenyl-5.6.7.8-tetrahydrothieno[2.3-b]q...	-	-	LC:NCI-H460	2	1.03992	0.017	0.0135267	0.352371	0.338844	0.345608	0.345608	0.00956483	9.1486e-05	0.348989	0.342226	0.00676336	-	-	0.01	100	10000	99.99	0.259672	0.431543
754670	;3-amino-5-oxo-N-phenyl-5.6.7.8-tetrahydrothieno[2.3-b]q...	-	-	LC:NCI-H522	2	2.06538	0.315	0.159406	0.30903	0.149624	0.229327	0.229327	0.112717	0.0127051	0.269178	0.189475	0.079703	-	-	0.01	100	10000	99.99	-0.78338	1.24203
754670	;3-amino-5-oxo-N-phenyl-5.6.7.8-tetrahydrothieno[2.3-b]q...	-	-	LE:HL-60(TB)	2	1.87499	0.273	0.374978	0.803526	0.428549	0.616037	0.616037	0.265149	0.0703041	0.709782	0.522293	0.187489	-	-	0.01	100	10000	99.99	-1.7662	2.99827
754670	;3-amino-5-oxo-N-phenyl-5.6.7.8-tetrahydrothieno[2.3-b]q...	-	-	LE:K-562	2	1.96336	0.293	0.197601	0.402717	0.205116	0.303917	0.303917	0.139725	0.019523	0.353317	0.254516	0.0988004	-	-	0.01	100	10000	99.99	-0.951441	1.55927
754670	;3-amino-5-oxo-N-phenyl-5.6.7.8-tetrahydrothieno[2.3-b]q...	-	-	LE:MOLT-4	2	72.778	1.862	98.626	100	1.37404	50.687	50.687	69.7391	4863.54	75.3435	26.0305	49.313	-	-	0.01	100	10000	99.99	-575.884	677.258
754670	;3-amino-5-oxo-N-phenyl-5.6.7.8-tetrahydrothieno[2.3-b]q...	-	-	LE:SR	2	1.56675	0.195	0.241208	0.666807	0.425598	0.546203	0.546203	0.17056	0.0290907	0.606505	0.485901	0.120604	-	-	0.01	100	10000	99.99	-0.986194	2.0786
754670	;3-amino-5-oxo-N-phenyl-5.6.7.8-tetrahydrothieno[2.3-b]q...	-	-	ME:LOX IMVI	2	118.032	2.072	99.1528	100	0.847227	50.4236	50.4236	70.1116	4915.64	75.2118	25.6354	49.5764	-	-	0.01	100	10000	99.99	-579.494	680.341
754670	;3-amino-5-oxo-N-phenyl-5.6.7.8-tetrahydrothieno[2.3-b]q...	-	-	ME:M14	2	1.57398	0.197	0.183611	0.503501	0.31989	0.411695	0.411695	0.129833	0.0168565	0.457598	0.365792	0.0918055	-	-	0.01	100	10000	99.99	-0.754786	1.57818
754670	;3-amino-5-oxo-N-phenyl-5.6.7.8-tetrahydrothieno[2.3-b]q...	-	-	ME:MALME-3M	2	196.789	2.294	64.9812	65.3131	0.331894	32.8225	32.8225	45.9486	2111.28	49.0678	16.5772	32.4906	-	-	0.01	100	10000	99.99	-380.003	445.648
754670	;3-amino-5-oxo-N-phenyl-5.6.7.8-tetrahydrothieno[2.3-b]q...	-	-	ME:MDA-MB-435	2	1.57036	0.196	0.0506001	0.139316	0.0887156	0.114016	0.114016	0.0357797	0.00128018	0.126666	0.101366	0.0253	-	-	0.01	100	10000	99.99	-0.207447	0.435478
754670	;3-amino-5-oxo-N-phenyl-5.6.7.8-tetrahydrothieno[2.3-b]q...	-	-	ME:SK-MEL-2	2	2.46037	0.391	0.326184	0.549541	0.223357	0.386449	0.386449	0.230647	0.0531979	0.467995	0.304903	0.163092	-	-	0.01	100	10000	99.99	-1.6858	2.45869
754670	;3-amino-5-oxo-N-phenyl-5.6.7.8-tetrahydrothieno[2.3-b]q...	-	-	ME:SK-MEL-5	2	1.16145	0.065	0.0346764	0.249459	0.214783	0.232121	0.232121	0.0245199	0.000601227	0.24079	0.223452	0.0173382	-	-	0.01	100	10000	99.99	0.0118219	0.452421
754670	;3-amino-5-oxo-N-phenyl-5.6.7.8-tetrahydrothieno[2.3-b]q...	-	-	ME:UACC-62	2	2.21309	0.345	0.453832	0.827942	0.374111	0.601026	0.601026	0.320907	0.102982	0.714484	0.487568	0.226916	-	-	0.01	100	10000	99.99	-2.28217	3.48422
754670	;3-amino-5-oxo-N-phenyl-5.6.7.8-tetrahydrothieno[2.3-b]q...	-	-	OV:IGROV1	2	2.97167	0.473	1.15567	1.74181	0.586138	1.16397	1.16397	0.817181	0.667785	1.45289	0.875055	0.577834	-	-	0.01	100	10000	99.99	-6.17799	8.50594
754670	;3-amino-5-oxo-N-phenyl-5.6.7.8-tetrahydrothieno[2.3-b]q...	-	-	OV:NCI/ADR-RES	2	1.35831	0.133	0.122818	0.465586	0.342768	0.404177	0.404177	0.0868457	0.00754217	0.434882	0.373472	0.0614092	-	-	0.01	100	10000	99.99	-0.376088	1.18444
754670	;3-amino-5-oxo-N-phenyl-5.6.7.8-tetrahydrothieno[2.3-b]q...	-	-	OV:OVCAR-3	2	1.18304	0.073	0.044417	0.287078	0.242661	0.26487	0.26487	0.0314076	0.000986437	0.275974	0.253765	0.0222085	-	-	0.01	100	10000	99.99	-0.017312	0.547051
754670	;3-amino-5-oxo-N-phenyl-5.6.7.8-tetrahydrothieno[2.3-b]q...	-	-	OV:OVCAR-4	2	1.39316	0.144	0.269504	0.954993	0.685488	0.82024	0.82024	0.190568	0.0363163	0.887616	0.752864	0.134752	-	-	0.01	100	10000	99.99	-0.891921	2.5324
754670	;3-amino-5-oxo-N-phenyl-5.6.7.8-tetrahydrothieno[2.3-b]q...	-	-	OV:OVCAR-5	2	1.1885	0.075	0.220961	1.39316	1.1722	1.28268	1.28268	0.156243	0.024412	1.33792	1.22744	0.110481	-	-	0.01	100	10000	99.99	-0.121092	2.68644
754670	;3-amino-5-oxo-N-phenyl-5.6.7.8-tetrahydrothieno[2.3-b]q...	-	-	OV:OVCAR-8	2	2.85102	0.455	2.69408	4.14954	1.45546	2.8025	2.8025	1.905	3.62904	3.47602	2.12898	1.34704	-	-	0.01	100	10000	99.99	-14.313	19.918
754670	;3-amino-5-oxo-N-phenyl-5.6.7.8-tetrahydrothieno[2.3-b]q...	-	-	OV:SK-OV-3	2	1.11686	0.048	0.0455699	0.435512	0.389942	0.412727	0.412727	0.0322228	0.00103831	0.424119	0.401334	0.0227849	-	-	0.01	100	10000	99.99	0.123221	0.702232
754670	;3-amino-5-oxo-N-phenyl-5.6.7.8-tetrahydrothieno[2.3-b]q...	-	-	PR:DU-145	2	1.08393	0.035	0.026479	0.341979	0.3155	0.32874	0.32874	0.0187235	0.000350568	0.33536	0.32212	0.0132395	-	-	0.01	100	10000	99.99	0.160519	0.496961
754670	;3-amino-5-oxo-N-phenyl-5.6.7.8-tetrahydrothieno[2.3-b]q...	-	-	PR:PC-3	2	1.13501	0.055	0.0492457	0.414	0.364754	0.389377	0.389377	0.034822	0.00121257	0.401688	0.377065	0.0246229	-	-	0.01	100	10000	99.99	0.0765187	0.702235
754670	;3-amino-5-oxo-N-phenyl-5.6.7.8-tetrahydrothieno[2.3-b]q...	-	-	RE:786-0	2	1.83654	0.264	0.782503	1.71791	0.935406	1.32666	1.32666	0.553313	0.306155	1.52228	1.13103	0.391251	-	-	0.01	100	10000	99.99	-3.64458	6.2979
754670	;3-amino-5-oxo-N-phenyl-5.6.7.8-tetrahydrothieno[2.3-b]q...	-	-	RE:A498	2	1.65959	0.22	0.144302	0.363078	0.218776	0.290927	0.290927	0.102037	0.0104115	0.327003	0.254852	0.0721509	-	-	0.01	100	10000	99.99	-0.625823	1.20768
754670	;3-amino-5-oxo-N-phenyl-5.6.7.8-tetrahydrothieno[2.3-b]q...	-	-	RE:ACHN	2	1.07895	0.033	0.0720003	0.984011	0.912011	0.948011	0.948011	0.0509119	0.00259202	0.966011	0.930011	0.0360001	-	-	0.01	100	10000	99.99	0.490593	1.40543
754670	;3-amino-5-oxo-N-phenyl-5.6.7.8-tetrahydrothieno[2.3-b]q...	-	-	RE:CAKI-1	2	1.2942	0.112	0.125498	0.552077	0.42658	0.489328	0.489328	0.0887404	0.00787486	0.520703	0.457954	0.062749	-	-	0.01	100	10000	99.99	-0.30796	1.28662
754670	;3-amino-5-oxo-N-phenyl-5.6.7.8-tetrahydrothieno[2.3-b]q...	-	-	RE:RXF 393	2	1.01391	0.006	0.00262646	0.191426	0.188799	0.190112	0.190112	0.00185719	3.44914e-06	0.190769	0.189456	0.00131323	-	-	0.01	100	10000	99.99	0.173426	0.206798
754670	;3-amino-5-oxo-N-phenyl-5.6.7.8-tetrahydrothieno[2.3-b]q...	-	-	RE:SN12C	2	70.7946	1.85	51.3833	52.1195	0.736207	26.4278	26.4278	36.3335	1320.12	39.2737	13.582	25.6916	-	-	0.01	100	10000	99.99	-300.01	352.866
754670	;3-amino-5-oxo-N-phenyl-5.6.7.8-tetrahydrothieno[2.3-b]q...	-	-	RE:TK-10	2	3.60579	0.557	1.10647	1.53109	0.42462	0.977854	0.977854	0.782391	0.612136	1.25447	0.701237	0.553234	-	-	0.01	100	10000	99.99	-6.05154	8.00724
754670	;3-amino-5-oxo-N-phenyl-5.6.7.8-tetrahydrothieno[2.3-b]q...	-	-	RE:UO-31	2	13.4586	1.129	92.5698	100	7.43019	53.7151	53.7151	65.4567	4284.58	76.8575	30.5726	46.2849	-	-	0.01	100	10000	99.99	-534.381	641.811
755092	;2.5-dimethyl-N-(6-(morpholinomethyl)quinolin-2-yl)-1-ph...	-	-	BR:BT-549	2	1.46893	0.167	0.450925	1.41254	0.961612	1.18707	1.18707	0.318852	0.101667	1.29981	1.07434	0.225463	-	-	0.01	100	10000	99.99	-1.67765	4.0518
755092	;2.5-dimethyl-N-(6-(morpholinomethyl)quinolin-2-yl)-1-ph...	-	-	BR:MCF7	2	1.3122	0.118	0.508666	2.13796	1.6293	1.88363	1.88363	0.359681	0.129371	2.0108	1.75646	0.254333	-	-	0.01	100	10000	99.99	-1.34793	5.11518
755092	;2.5-dimethyl-N-(6-(morpholinomethyl)quinolin-2-yl)-1-ph...	-	-	BR:MDA-MB-231	2	2.90402	0.463	9.05049	13.8038	4.75335	9.2786	9.2786	6.39966	40.9557	11.5412	7.01597	4.52525	-	-	0.01	100	10000	99.99	-48.2192	66.7764
755092	;2.5-dimethyl-N-(6-(morpholinomethyl)quinolin-2-yl)-1-ph...	-	-	BR:T-47D	2	2.11836	0.326	0.301705	0.571479	0.269774	0.420626	0.420626	0.213337	0.0455129	0.496052	0.3452	0.150852	-	-	0.01	100	10000	99.99	-1.4961	2.33736
755092	;2.5-dimethyl-N-(6-(morpholinomethyl)quinolin-2-yl)-1-ph...	-	-	CNS:SF-268	2	1.01391	0.006	0.0462776	3.37287	3.3266	3.34973	3.34973	0.0327232	0.00107081	3.3613	3.33816	0.0231388	-	-	0.01	100	10000	99.99	3.05573	3.64374
755092	;2.5-dimethyl-N-(6-(morpholinomethyl)quinolin-2-yl)-1-ph...	-	-	CNS:SF-295	2	1.19124	0.076	0.348003	2.1677	1.8197	1.9937	1.9937	0.246075	0.0605531	2.0807	1.9067	0.174002	-	-	0.01	100	10000	99.99	-0.217162	4.20457
755092	;2.5-dimethyl-N-(6-(morpholinomethyl)quinolin-2-yl)-1-ph...	-	-	CNS:SF-539	2	1.04954	0.021	0.233871	4.9545	4.72063	4.83757	4.83757	0.165372	0.0273479	4.89603	4.7791	0.116936	-	-	0.01	100	10000	99.99	3.35178	6.32335
755092	;2.5-dimethyl-N-(6-(morpholinomethyl)quinolin-2-yl)-1-ph...	-	-	CNS:SNB-19	2	2.91743	0.465	19.7115	29.9916	10.2802	20.1359	20.1359	13.9381	194.271	25.0638	15.208	9.85573	-	-	0.01	100	10000	99.99	-105.091	145.363
755092	;2.5-dimethyl-N-(6-(morpholinomethyl)quinolin-2-yl)-1-ph...	-	-	CNS:SNB-75	2	1.01625	0.007	0.0550577	3.4435	3.38844	3.41597	3.41597	0.0389317	0.00151568	3.42973	3.40221	0.0275289	-	-	0.01	100	10000	99.99	3.06619	3.76575
755092	;2.5-dimethyl-N-(6-(morpholinomethyl)quinolin-2-yl)-1-ph...	-	-	CNS:U251	2	1.48594	0.172	1.50862	4.61318	3.10456	3.85887	3.85887	1.06675	1.13796	4.23602	3.48171	0.754308	-	-	0.01	100	10000	99.99	-5.72537	13.4431
755092	;2.5-dimethyl-N-(6-(morpholinomethyl)quinolin-2-yl)-1-ph...	-	-	CO:COLO 205	2	1.59221	0.202	0.859953	2.31206	1.45211	1.88209	1.88209	0.608079	0.36976	2.09708	1.6671	0.429977	-	-	0.01	100	10000	99.99	-3.58119	7.34537
755092	;2.5-dimethyl-N-(6-(morpholinomethyl)quinolin-2-yl)-1-ph...	-	-	CO:HCT-116	2	1.1298	0.053	0.20524	1.78649	1.58125	1.68387	1.68387	0.145126	0.0210616	1.73518	1.63256	0.10262	-	-	0.01	100	10000	99.99	0.379981	2.98775
755092	;2.5-dimethyl-N-(6-(morpholinomethyl)quinolin-2-yl)-1-ph...	-	-	CO:HCT-15	2	1.24451	0.095	0.5276	2.68534	2.15774	2.42154	2.42154	0.37307	0.139181	2.55344	2.28964	0.2638	-	-	0.01	100	10000	99.99	-0.930299	5.77339
755092	;2.5-dimethyl-N-(6-(morpholinomethyl)quinolin-2-yl)-1-ph...	-	-	CO:HT29	2	1.2106	0.083	0.519343	2.98538	2.46604	2.72571	2.72571	0.367231	0.134859	2.85555	2.59588	0.259672	-	-	0.01	100	10000	99.99	-0.573677	6.0251
755092	;2.5-dimethyl-N-(6-(morpholinomethyl)quinolin-2-yl)-1-ph...	-	-	CO:KM12	2	1.19124	0.076	0.29416	1.83231	1.53815	1.68523	1.68523	0.208002	0.043265	1.75877	1.61169	0.14708	-	-	0.01	100	10000	99.99	-0.183563	3.55403
755092	;2.5-dimethyl-N-(6-(morpholinomethyl)quinolin-2-yl)-1-ph...	-	-	CO:SW-620	2	1.46218	0.165	1.59885	5.05825	3.45939	4.25882	4.25882	1.13056	1.27817	4.65853	3.85911	0.799426	-	-	0.01	100	10000	99.99	-5.89869	14.4163
755092	;2.5-dimethyl-N-(6-(morpholinomethyl)quinolin-2-yl)-1-ph...	-	-	LC:A549/ATCC	2	1.1722	0.069	0.384611	2.61818	2.23357	2.42588	2.42588	0.271961	0.0739627	2.52203	2.32972	0.192305	-	-	0.01	100	10000	99.99	-0.0175547	4.86931
755092	;2.5-dimethyl-N-(6-(morpholinomethyl)quinolin-2-yl)-1-ph...	-	-	LC:EKVX	2	2.15774	0.334	1.08546	2.02302	0.937562	1.48029	1.48029	0.767534	0.589109	1.75165	1.20893	0.542729	-	-	0.01	100	10000	99.99	-5.41562	8.3762
755092	;2.5-dimethyl-N-(6-(morpholinomethyl)quinolin-2-yl)-1-ph...	-	-	LC:HOP-62	2	2.36048	0.373	1.52648	2.6485	1.12202	1.88526	1.88526	1.07939	1.16507	2.26688	1.50364	0.763241	-	-	0.01	100	10000	99.99	-7.81248	11.583
755092	;2.5-dimethyl-N-(6-(morpholinomethyl)quinolin-2-yl)-1-ph...	-	-	LC:HOP-92	2	2.0893	0.32	1.62236	3.11172	1.48936	2.30054	2.30054	1.14718	1.31602	2.70613	1.89495	0.811178	-	-	0.01	100	10000	99.99	-8.00628	12.6074
755092	;2.5-dimethyl-N-(6-(morpholinomethyl)quinolin-2-yl)-1-ph...	-	-	LC:NCI-H226	2	3.34195	0.524	0.479267	0.683912	0.204644	0.444278	0.444278	0.338893	0.114849	0.564095	0.324461	0.239634	-	-	0.01	100	10000	99.99	-2.60051	3.48906
755092	;2.5-dimethyl-N-(6-(morpholinomethyl)quinolin-2-yl)-1-ph...	-	-	LC:NCI-H23	2	1.09901	0.041	0.0919731	1.02094	0.928966	0.974953	0.974953	0.0650348	0.00422953	0.997946	0.95196	0.0459865	-	-	0.01	100	10000	99.99	0.390648	1.55926
755092	;2.5-dimethyl-N-(6-(morpholinomethyl)quinolin-2-yl)-1-ph...	-	-	LC:NCI-H322M	2	1.76604	0.247	11.3045	26.0615	14.7571	20.4093	20.4093	7.99347	63.8955	23.2354	17.5832	5.65224	-	-	0.01	100	10000	99.99	-51.408	92.2266
755092	;2.5-dimethyl-N-(6-(morpholinomethyl)quinolin-2-yl)-1-ph...	-	-	LC:NCI-H460	2	1.71002	0.233	1.36542	3.28852	1.92309	2.6058	2.6058	0.965501	0.932192	2.94716	2.26445	0.682712	-	-	0.01	100	10000	99.99	-6.06874	11.2803
755092	;2.5-dimethyl-N-(6-(morpholinomethyl)quinolin-2-yl)-1-ph...	-	-	LE:CCRF-CEM	2	1.1272	0.052	0.222576	1.97242	1.74985	1.86113	1.86113	0.157385	0.02477	1.91678	1.80549	0.111288	-	-	0.01	100	10000	99.99	0.447109	3.27516
755092	;2.5-dimethyl-N-(6-(morpholinomethyl)quinolin-2-yl)-1-ph...	-	-	LE:HL-60(TB)	2	1.77828	0.25	0.995716	2.2751	1.27938	1.77724	1.77724	0.704078	0.495725	2.02617	1.52831	0.497858	-	-	0.01	100	10000	99.99	-4.54855	8.10302
755092	;2.5-dimethyl-N-(6-(morpholinomethyl)quinolin-2-yl)-1-ph...	-	-	LE:K-562	2	1.05439	0.023	0.0562982	1.09144	1.03514	1.06329	1.06329	0.0398088	0.00158474	1.07737	1.04922	0.0281491	-	-	0.01	100	10000	99.99	0.705629	1.42095
755092	;2.5-dimethyl-N-(6-(morpholinomethyl)quinolin-2-yl)-1-ph...	-	-	LE:MOLT-4	2	1.98153	0.297	0.566112	1.14288	0.576766	0.859822	0.859822	0.400302	0.160241	1.00135	0.718294	0.283056	-	-	0.01	100	10000	99.99	-2.73669	4.45633
755092	;2.5-dimethyl-N-(6-(morpholinomethyl)quinolin-2-yl)-1-ph...	-	-	LE:RPMI-8226	2	1.43549	0.157	0.298523	0.984011	0.685488	0.83475	0.83475	0.211088	0.044558	0.90938	0.760119	0.149261	-	-	0.01	100	10000	99.99	-1.06177	2.73127
755092	;2.5-dimethyl-N-(6-(morpholinomethyl)quinolin-2-yl)-1-ph...	-	-	LE:SR	2	1.32739	0.123	0.738025	2.99226	2.25424	2.62325	2.62325	0.521863	0.272341	2.80776	2.43875	0.369013	-	-	0.01	100	10000	99.99	-2.06542	7.31193
755092	;2.5-dimethyl-N-(6-(morpholinomethyl)quinolin-2-yl)-1-ph...	-	-	ME:LOX IMVI	2	1.11944	0.049	0.224979	2.10863	1.88365	1.99614	1.99614	0.159084	0.0253078	2.05238	1.93989	0.11249	-	-	0.01	100	10000	99.99	0.566847	3.42543
755092	;2.5-dimethyl-N-(6-(morpholinomethyl)quinolin-2-yl)-1-ph...	-	-	ME:M14	2	1.1272	0.052	0.217009	1.92309	1.70608	1.81459	1.81459	0.153449	0.0235465	1.86884	1.76033	0.108505	-	-	0.01	100	10000	99.99	0.435927	3.19325
755092	;2.5-dimethyl-N-(6-(morpholinomethyl)quinolin-2-yl)-1-ph...	-	-	ME:MALME-3M	2	1.62181	0.21	0.921845	2.40436	1.48252	1.94344	1.94344	0.651843	0.424899	2.1739	1.71298	0.460922	-	-	0.01	100	10000	99.99	-3.91304	7.79992
755092	;2.5-dimethyl-N-(6-(morpholinomethyl)quinolin-2-yl)-1-ph...	-	-	ME:MDA-MB-435	2	1.19124	0.076	0.241314	1.50314	1.26183	1.38248	1.38248	0.170635	0.0291163	1.44281	1.32216	0.120657	-	-	0.01	100	10000	99.99	-0.150586	2.91556
755092	;2.5-dimethyl-N-(6-(morpholinomethyl)quinolin-2-yl)-1-ph...	-	-	ME:SK-MEL-2	2	2.0893	0.32	1.83716	3.52371	1.68655	2.60513	2.60513	1.29907	1.68757	3.06442	2.14584	0.918578	-	-	0.01	100	10000	99.99	-9.06632	14.2766
755092	;2.5-dimethyl-N-(6-(morpholinomethyl)quinolin-2-yl)-1-ph...	-	-	ME:SK-MEL-28	2	1.63682	0.214	1.44882	3.72392	2.2751	2.99951	2.99951	1.02447	1.04954	3.36171	2.6373	0.72441	-	-	0.01	100	10000	99.99	-6.20484	12.2039
755092	;2.5-dimethyl-N-(6-(morpholinomethyl)quinolin-2-yl)-1-ph...	-	-	ME:SK-MEL-5	2	2.06063	0.314	0.149473	0.290402	0.140929	0.215666	0.215666	0.105694	0.0111711	0.253034	0.178297	0.0747367	-	-	0.01	100	10000	99.99	-0.733939	1.16527
755092	;2.5-dimethyl-N-(6-(morpholinomethyl)quinolin-2-yl)-1-ph...	-	-	ME:UACC-257	2	1.14025	0.057	0.166687	1.35519	1.1885	1.27185	1.27185	0.117866	0.0138923	1.31352	1.23017	0.0833436	-	-	0.01	100	10000	99.99	0.212882	2.33081
755092	;2.5-dimethyl-N-(6-(morpholinomethyl)quinolin-2-yl)-1-ph...	-	-	ME:UACC-62	2	1.2735	0.105	0.334936	1.55955	1.22462	1.39208	1.39208	0.236836	0.0560912	1.47582	1.30835	0.167468	-	-	0.01	100	10000	99.99	-0.735766	3.51993
755092	;2.5-dimethyl-N-(6-(morpholinomethyl)quinolin-2-yl)-1-ph...	-	-	OV:IGROV1	2	2.50035	0.398	3.72556	6.20869	2.48313	4.34591	4.34591	2.63437	6.93989	5.2773	3.41452	1.86278	-	-	0.01	100	10000	99.99	-19.3226	28.0144
755092	;2.5-dimethyl-N-(6-(morpholinomethyl)quinolin-2-yl)-1-ph...	-	-	OV:NCI/ADR-RES	2	1.16145	0.065	0.161821	1.16413	1.00231	1.08322	1.08322	0.114425	0.013093	1.12367	1.04276	0.0809104	-	-	0.01	100	10000	99.99	0.0551681	2.11126
755092	;2.5-dimethyl-N-(6-(morpholinomethyl)quinolin-2-yl)-1-ph...	-	-	OV:OVCAR-3	2	1.30617	0.116	0.422633	1.80302	1.38038	1.5917	1.5917	0.298847	0.0893095	1.69736	1.48604	0.211317	-	-	0.01	100	10000	99.99	-1.09329	4.27669
755092	;2.5-dimethyl-N-(6-(morpholinomethyl)quinolin-2-yl)-1-ph...	-	-	OV:OVCAR-4	2	4.84172	0.685	2.17033	2.73527	0.564937	1.6501	1.6501	1.53466	2.35517	2.19269	1.10752	1.08517	-	-	0.01	100	10000	99.99	-12.138	15.4382
755092	;2.5-dimethyl-N-(6-(morpholinomethyl)quinolin-2-yl)-1-ph...	-	-	OV:OVCAR-5	2	1.87499	0.273	6.51636	13.9637	7.44732	10.7055	10.7055	4.60777	21.2315	12.3346	9.07641	3.25818	-	-	0.01	100	10000	99.99	-30.693	52.104
755092	;2.5-dimethyl-N-(6-(morpholinomethyl)quinolin-2-yl)-1-ph...	-	-	OV:OVCAR-8	2	1.1695	0.068	0.189308	1.30617	1.11686	1.21152	1.21152	0.133861	0.0179187	1.25884	1.16419	0.0946538	-	-	0.01	100	10000	99.99	0.00884563	2.41419
755092	;2.5-dimethyl-N-(6-(morpholinomethyl)quinolin-2-yl)-1-ph...	-	-	OV:SK-OV-3	2	3.20627	0.506	5.59318	8.12831	2.53513	5.33172	5.33172	3.95497	15.6418	6.73001	3.93342	2.79659	-	-	0.01	100	10000	99.99	-30.2017	40.8652
755092	;2.5-dimethyl-N-(6-(morpholinomethyl)quinolin-2-yl)-1-ph...	-	-	PR:DU-145	2	1.20504	0.081	0.671166	3.94457	3.27341	3.60899	3.60899	0.474586	0.225232	3.77678	3.4412	0.335583	-	-	0.01	100	10000	99.99	-0.654928	7.87291
755092	;2.5-dimethyl-N-(6-(morpholinomethyl)quinolin-2-yl)-1-ph...	-	-	PR:PC-3	2	1.07399	0.031	0.0955366	1.38676	1.29122	1.33899	1.33899	0.0675545	0.00456362	1.36287	1.3151	0.0477683	-	-	0.01	100	10000	99.99	0.732044	1.94593
755092	;2.5-dimethyl-N-(6-(morpholinomethyl)quinolin-2-yl)-1-ph...	-	-	RE:786-0	2	4.93174	0.693	8.40591	10.5439	2.13796	6.34092	6.34092	5.94387	35.3296	8.44239	4.23944	4.20295	-	-	0.01	100	10000	99.99	-47.0618	59.7436
755092	;2.5-dimethyl-N-(6-(morpholinomethyl)quinolin-2-yl)-1-ph...	-	-	RE:A498	2	2.60615	0.416	3.07459	4.98884	1.91426	3.45155	3.45155	2.17406	4.72655	4.2202	2.6829	1.53729	-	-	0.01	100	10000	99.99	-16.0813	22.9844
755092	;2.5-dimethyl-N-(6-(morpholinomethyl)quinolin-2-yl)-1-ph...	-	-	RE:ACHN	2	1.09396	0.039	0.233844	2.7227	2.48886	2.60578	2.60578	0.165353	0.0273415	2.66424	2.54732	0.116922	-	-	0.01	100	10000	99.99	1.12017	4.09139
755092	;2.5-dimethyl-N-(6-(morpholinomethyl)quinolin-2-yl)-1-ph...	-	-	RE:CAKI-1	2	1.09901	0.041	0.141469	1.57036	1.42889	1.49963	1.49963	0.100034	0.0100067	1.535	1.46426	0.0707344	-	-	0.01	100	10000	99.99	0.600877	2.39838
755092	;2.5-dimethyl-N-(6-(morpholinomethyl)quinolin-2-yl)-1-ph...	-	-	RE:RXF 393	2	1.42233	0.153	0.772059	2.60016	1.8281	2.21413	2.21413	0.545928	0.298038	2.40714	2.02112	0.38603	-	-	0.01	100	10000	99.99	-2.69076	7.11902
755092	;2.5-dimethyl-N-(6-(morpholinomethyl)quinolin-2-yl)-1-ph...	-	-	RE:SN12C	2	2.16272	0.335	4.54438	8.45279	3.90841	6.1806	6.1806	3.21336	10.3257	7.31669	5.0445	2.27219	-	-	0.01	100	10000	99.99	-22.6898	35.051
755092	;2.5-dimethyl-N-(6-(morpholinomethyl)quinolin-2-yl)-1-ph...	-	-	RE:UO-31	2	1.91426	0.282	1.48275	3.10456	1.62181	2.36318	2.36318	1.04846	1.09927	2.73387	1.9925	0.741375	-	-	0.01	100	10000	99.99	-7.05672	11.7831
755117	etesterprodigisoene	-	-	BR:BT-549	2	1.02565	0.011	0.00114319	0.0457088	0.0445656	0.0451372	0.0451372	0.00080836	6.53446e-07	0.045423	0.0448514	0.000571597	-	-	0.01	100	10000	99.99	0.0378745	0.0523999
755117	etesterprodigisoene	-	-	BR:HS 578T	2	1.04472	0.019	0.00207732	0.0485289	0.0464515	0.0474902	0.0474902	0.00146889	2.15763e-06	0.0480095	0.0469709	0.00103866	-	-	0.01	100	10000	99.99	0.034293	0.0606874
755117	etesterprodigisoene	-	-	BR:MCF7	2	1.11686	0.048	0.00408017	0.0389942	0.034914	0.0369541	0.0369541	0.00288511	8.32388e-06	0.0379742	0.0359341	0.00204008	-	-	0.01	100	10000	99.99	0.0110328	0.0628754
755117	etesterprodigisoene	-	-	BR:MDA-MB-231	2	1.79061	0.253	0.0101149	0.0229087	0.0127938	0.0178512	0.0178512	0.00715229	5.11552e-05	0.02038	0.0153225	0.00505743	-	-	0.01	100	10000	99.99	-0.0464085	0.082111
755117	etesterprodigisoene	-	-	BR:T-47D	2	1.67494	0.224	0.0161908	0.0401791	0.0239883	0.0320837	0.0320837	0.0114486	0.00013107	0.0361314	0.028036	0.00809538	-	-	0.01	100	10000	99.99	-0.0707761	0.134944
755117	etesterprodigisoene	-	-	CNS:SF-268	2	1.42561	0.154	0.0187503	0.0628058	0.0440555	0.0534307	0.0534307	0.0132585	0.000175788	0.0581182	0.0487431	0.00937518	-	-	0.01	100	10000	99.99	-0.0656903	0.172552
755117	etesterprodigisoene	-	-	CNS:SF-295	2	1.84502	0.266	0.0888924	0.194089	0.105196	0.149642	0.149642	0.0628564	0.00395093	0.171865	0.127419	0.0444462	-	-	0.01	100	10000	99.99	-0.415091	0.714376
755117	etesterprodigisoene	-	-	CNS:SF-539	2	2.0797	0.318	0.0441877	0.0851138	0.0409261	0.0630199	0.0630199	0.0312454	0.000976278	0.0740669	0.051973	0.0220939	-	-	0.01	100	10000	99.99	-0.217705	0.343745
755117	etesterprodigisoene	-	-	CNS:SNB-19	2	1.60325	0.205	0.113892	0.302691	0.188799	0.245745	0.245745	0.080534	0.00648572	0.274218	0.217272	0.0569461	-	-	0.01	100	10000	99.99	-0.477812	0.969302
755117	etesterprodigisoene	-	-	CNS:SNB-75	2	2.54683	0.406	0.035273	0.0580764	0.0228034	0.0404399	0.0404399	0.0249418	0.000622093	0.0492582	0.0316217	0.0176365	-	-	0.01	100	10000	99.99	-0.18365	0.264529
755117	etesterprodigisoene	-	-	CNS:U251	2	1.51008	0.179	0.0132324	0.0391742	0.0259418	0.032558	0.032558	0.00935672	8.75481e-05	0.0358661	0.0292499	0.0066162	-	-	0.01	100	10000	99.99	-0.0515074	0.116623
755117	etesterprodigisoene	-	-	CO:COLO 205	2	2.02768	0.307	0.0223799	0.044157	0.0217771	0.0329671	0.0329671	0.015825	0.000250431	0.0385621	0.0273721	0.01119	-	-	0.01	100	10000	99.99	-0.109213	0.175147
755117	etesterprodigisoene	-	-	CO:HCC-2998	2	1.1298	0.053	0.00539835	0.0469894	0.0415911	0.0442902	0.0442902	0.00381721	1.45711e-05	0.0456398	0.0429406	0.00269918	-	-	0.01	100	10000	99.99	0.00999452	0.078586
755117	etesterprodigisoene	-	-	CO:HCT-116	2	1.3213	0.121	0.00603816	0.0248313	0.0187932	0.0218122	0.0218122	0.00426963	1.82297e-05	0.0233218	0.0203027	0.00301908	-	-	0.01	100	10000	99.99	-0.0165482	0.0601727
755117	etesterprodigisoene	-	-	CO:HCT-15	2	1.57036	0.196	0.00847522	0.0233346	0.0148594	0.019097	0.019097	0.00599289	3.59147e-05	0.0212158	0.0169782	0.00423761	-	-	0.01	100	10000	99.99	-0.0347461	0.0729401
755117	etesterprodigisoene	-	-	CO:HT29	2	1.52405	0.183	0.00524053	0.0152405	0.01	0.0126203	0.0126203	0.00370561	1.37316e-05	0.0139304	0.0113101	0.00262026	-	-	0.01	100	10000	99.99	-0.0206728	0.0459133
755117	etesterprodigisoene	-	-	CO:KM12	2	1.22462	0.088	0.00508676	0.0277332	0.0226464	0.0251898	0.0251898	0.00359688	1.29376e-05	0.0264615	0.0239181	0.00254338	-	-	0.01	100	10000	99.99	-0.00712635	0.057506
755117	etesterprodigisoene	-	-	CO:SW-620	2	1.11173	0.046	0.00322981	0.0321366	0.0289068	0.0305217	0.0305217	0.00228382	5.21583e-06	0.0313292	0.0297143	0.0016149	-	-	0.01	100	10000	99.99	0.0100027	0.0510407
755117	etesterprodigisoene	-	-	LC:A549/ATCC	2	1.97697	0.296	0.0368877	0.0746449	0.0377572	0.056201	0.056201	0.0260835	0.00068035	0.065423	0.0469791	0.0184438	-	-	0.01	100	10000	99.99	-0.178146	0.290548
755117	etesterprodigisoene	-	-	LC:EKVX	2	1.08393	0.035	0.0181929	0.234963	0.21677	0.225867	0.225867	0.0128643	0.00016549	0.230415	0.221319	0.00909644	-	-	0.01	100	10000	99.99	0.110288	0.341446
755117	etesterprodigisoene	-	-	LC:HOP-62	2	3.40408	0.532	0.0470922	0.0666807	0.0195884	0.0431346	0.0431346	0.0332992	0.00110884	0.0549076	0.0313615	0.0235461	-	-	0.01	100	10000	99.99	-0.256042	0.342311
755117	etesterprodigisoene	-	-	LC:NCI-H226	2	4.88652	0.689	0.0718723	0.0903649	0.0184927	0.0544288	0.0544288	0.0508214	0.00258281	0.0723969	0.0364608	0.0359361	-	-	0.01	100	10000	99.99	-0.402176	0.511033
755117	etesterprodigisoene	-	-	LC:NCI-H23	2	1.30017	0.114	0.023087	0.1	0.076913	0.0884565	0.0884565	0.0163249	0.000266504	0.0942283	0.0826848	0.0115435	-	-	0.01	100	10000	99.99	-0.0582149	0.235128
755117	etesterprodigisoene	-	-	LC:NCI-H322M	2	1.62181	0.21	0.284222	0.74131	0.457088	0.599199	0.599199	0.200975	0.0403911	0.670255	0.528144	0.142111	-	-	0.01	100	10000	99.99	-1.20646	2.40486
755117	etesterprodigisoene	-	-	LC:NCI-H460	2	1.15345	0.062	0.00365575	0.0274789	0.0238232	0.0256511	0.0256511	0.002585	6.68224e-06	0.026565	0.0247371	0.00182787	-	-	0.01	100	10000	99.99	0.00242611	0.048876
755117	etesterprodigisoene	-	-	LC:NCI-H522	2	1.19674	0.078	0.0100901	0.0613762	0.0512861	0.0563312	0.0563312	0.00713475	5.09047e-05	0.0588537	0.0538087	0.00504503	-	-	0.01	100	10000	99.99	-0.007771	0.120433
755117	etesterprodigisoene	-	-	LE:CCRF-CEM	2	1.46893	0.167	0.00468926	0.0146893	0.01	0.0123446	0.0123446	0.00331581	1.09946e-05	0.0135169	0.0111723	0.00234463	-	-	0.01	100	10000	99.99	-0.0174463	0.0421355
755117	etesterprodigisoene	-	-	LE:HL-60(TB)	2	1.79061	0.253	0.0185763	0.0420727	0.0234963	0.0327845	0.0327845	0.0131355	0.00017254	0.0374286	0.0281404	0.00928817	-	-	0.01	100	10000	99.99	-0.085231	0.1508
755117	etesterprodigisoene	-	-	LE:K-562	2	5.97035	0.776	0.185092	0.222331	0.0372392	0.129785	0.129785	0.13088	0.0171295	0.176058	0.0835121	0.0925459	-	-	0.01	100	10000	99.99	-1.0461	1.30567
755117	etesterprodigisoene	-	-	LE:MOLT-4	2	1.50314	0.177	0.0121812	0.0363915	0.0242103	0.0303009	0.0303009	0.00861342	7.4191e-05	0.0333462	0.0272556	0.00609061	-	-	0.01	100	10000	99.99	-0.0470864	0.107688
755117	etesterprodigisoene	-	-	LE:RPMI-8226	2	1.69824	0.23	0.015101	0.0367282	0.0216272	0.0291777	0.0291777	0.0106781	0.000114021	0.032953	0.0254024	0.00755052	-	-	0.01	100	10000	99.99	-0.0667592	0.125115
755117	etesterprodigisoene	-	-	LE:SR	2	1.96789	0.294	0.0157335	0.031989	0.0162555	0.0241222	0.0241222	0.0111252	0.000123771	0.0280556	0.0201889	0.00786673	-	-	0.01	100	10000	99.99	-0.0758325	0.124077
755117	etesterprodigisoene	-	-	ME:LOX IMVI	2	1.03039	0.013	0.000303861	0.0103039	0.01	0.0101519	0.0101519	0.000214862	4.61658e-08	0.0102279	0.010076	0.000151931	-	-	0.01	100	10000	99.99	0.0082215	0.0120824
755117	etesterprodigisoene	-	-	ME:M14	2	1.08643	0.036	0.00288166	0.0362243	0.0333426	0.0347835	0.0347835	0.00203764	4.15198e-06	0.0355039	0.0340631	0.00144083	-	-	0.01	100	10000	99.99	0.0164763	0.0530907
755117	etesterprodigisoene	-	-	ME:MALME-3M	2	2.08449	0.319	0.234545	0.450817	0.216272	0.333544	0.333544	0.165848	0.0275056	0.39218	0.274908	0.117272	-	-	0.01	100	10000	99.99	-1.15652	1.82361
755117	etesterprodigisoene	-	-	ME:MDA-MB-435	2	1.84077	0.265	0.0273324	0.0598412	0.0325087	0.0461749	0.0461749	0.0193269	0.000373531	0.0530081	0.0393418	0.0136662	-	-	0.01	100	10000	99.99	-0.127468	0.219818
755117	etesterprodigisoene	-	-	ME:SK-MEL-2	2	1.60325	0.205	0.0121757	0.0323594	0.0201837	0.0262715	0.0262715	0.00860952	7.41239e-05	0.0293154	0.0232276	0.00608785	-	-	0.01	100	10000	99.99	-0.0510807	0.103624
755117	etesterprodigisoene	-	-	ME:SK-MEL-28	2	3.6141	0.558	0.19603	0.271019	0.0749894	0.173004	0.173004	0.138614	0.0192138	0.222012	0.123997	0.0980149	-	-	0.01	100	10000	99.99	-1.07237	1.41838
755117	etesterprodigisoene	-	-	ME:SK-MEL-5	2	1.77828	0.25	0.00778279	0.0177828	0.01	0.0138914	0.0138914	0.00550327	3.02859e-05	0.0158371	0.0119457	0.0038914	-	-	0.01	100	10000	99.99	-0.0355527	0.0633355
755117	etesterprodigisoene	-	-	ME:UACC-257	2	1.1722	0.069	0.00877044	0.0597035	0.0509331	0.0553183	0.0553183	0.00620164	3.84603e-05	0.0575109	0.0531257	0.00438522	-	-	0.01	100	10000	99.99	-0.00040031	0.111037
755117	etesterprodigisoene	-	-	ME:UACC-62	2	1.07895	0.033	0.0018253	0.0249459	0.0231206	0.0240333	0.0240333	0.00129068	1.66586e-06	0.0244896	0.023577	0.000912649	-	-	0.01	100	10000	99.99	0.0124372	0.0356294
755117	etesterprodigisoene	-	-	OV:IGROV1	2	1.2735	0.105	0.0132728	0.0618016	0.0485289	0.0551652	0.0551652	0.00938528	8.80835e-05	0.0584834	0.051847	0.00663639	-	-	0.01	100	10000	99.99	-0.0291568	0.139487
755117	etesterprodigisoene	-	-	OV:NCI/ADR-RES	2	1.35519	0.132	0.0131965	0.0503501	0.0371535	0.0437518	0.0437518	0.00933136	8.70743e-05	0.0470509	0.0404527	0.00659827	-	-	0.01	100	10000	99.99	-0.0400858	0.127589
755117	etesterprodigisoene	-	-	OV:OVCAR-3	2	1.20504	0.081	0.00614936	0.036141	0.0299916	0.0330663	0.0330663	0.00434825	1.89073e-05	0.0346036	0.031529	0.00307468	-	-	0.01	100	10000	99.99	-0.00600058	0.0721332
755117	etesterprodigisoene	-	-	OV:OVCAR-5	2	1.1885	0.075	0.00955689	0.060256	0.0506991	0.0554775	0.0554775	0.00675774	4.56671e-05	0.0578667	0.0530883	0.00477844	-	-	0.01	100	10000	99.99	-0.00523739	0.116192
755117	etesterprodigisoene	-	-	OV:OVCAR-8	2	1.29122	0.111	0.00843762	0.0374111	0.0289734	0.0331922	0.0331922	0.0059663	3.55967e-05	0.0353017	0.0310828	0.00421881	-	-	0.01	100	10000	99.99	-0.020412	0.0867965
755117	etesterprodigisoene	-	-	OV:SK-OV-3	2	4.58142	0.661	0.306235	0.391742	0.0855067	0.238624	0.238624	0.216541	0.04689	0.315183	0.162065	0.153118	-	-	0.01	100	10000	99.99	-1.70689	2.18414
755117	etesterprodigisoene	-	-	PR:DU-145	2	1.56315	0.194	0.0247527	0.0687068	0.0439542	0.0563305	0.0563305	0.0175028	0.000306348	0.0625187	0.0501423	0.0123763	-	-	0.01	100	10000	99.99	-0.100923	0.213584
755117	etesterprodigisoene	-	-	PR:PC-3	2	1.47911	0.17	0.0170779	0.052723	0.0356451	0.044184	0.044184	0.0120759	0.000145827	0.0484535	0.0399146	0.00853894	-	-	0.01	100	10000	99.99	-0.0643117	0.15268
755117	etesterprodigisoene	-	-	RE:786-0	2	1.08393	0.035	0.002654	0.0342768	0.0316228	0.0329498	0.0329498	0.00187666	3.52186e-06	0.0336133	0.0322863	0.001327	-	-	0.01	100	10000	99.99	0.0160889	0.0498107
755117	etesterprodigisoene	-	-	RE:A498	2	1.96789	0.294	0.324208	0.659174	0.334965	0.49707	0.49707	0.22925	0.0525556	0.578122	0.416018	0.162104	-	-	0.01	100	10000	99.99	-1.56263	2.55677
755117	etesterprodigisoene	-	-	RE:ACHN	2	1.27644	0.106	0.00842556	0.0389045	0.0304789	0.0346917	0.0346917	0.00595777	3.54951e-05	0.0367981	0.0325853	0.00421278	-	-	0.01	100	10000	99.99	-0.0188359	0.0882193
755117	etesterprodigisoene	-	-	RE:CAKI-1	2	1.03753	0.016	0.00119773	0.0331131	0.0319154	0.0325142	0.0325142	0.000846926	7.17283e-07	0.0328137	0.0322148	0.000598866	-	-	0.01	100	10000	99.99	0.024905	0.0401234
755117	etesterprodigisoene	-	-	RE:RXF 393	2	1.2106	0.083	0.00418268	0.0240436	0.0198609	0.0219523	0.0219523	0.0029576	8.7474e-06	0.022998	0.0209066	0.00209134	-	-	0.01	100	10000	99.99	-0.00462027	0.0485248
755117	etesterprodigisoene	-	-	RE:SN12C	2	1.63305	0.213	0.0280827	0.0724436	0.0443609	0.0584022	0.0584022	0.0198575	0.00039432	0.0654229	0.0513815	0.0140414	-	-	0.01	100	10000	99.99	-0.120007	0.236812
755117	etesterprodigisoene	-	-	RE:TK-10	2	3.95367	0.597	0.0859729	0.11508	0.0291072	0.0720936	0.0720936	0.060792	0.00369567	0.0935868	0.0506004	0.0429864	-	-	0.01	100	10000	99.99	-0.474092	0.618279
755117	etesterprodigisoene	-	-	RE:UO-31	2	1.25603	0.099	0.00574501	0.0281838	0.0224388	0.0253113	0.0253113	0.00406234	1.65026e-05	0.0267476	0.0238751	0.00287251	-	-	0.01	100	10000	99.99	-0.0111867	0.0618094
755119	-	-	-	BR:BT-549	2	1.03276	0.014	0.0158987	0.501187	0.485289	0.493238	0.493238	0.0112421	0.000126385	0.497213	0.489263	0.00794937	-	-	0.01	100	10000	99.99	0.392233	0.594243
755119	-	-	-	BR:HS 578T	2	1.15611	0.063	0.150812	1.11686	0.966051	1.04146	1.04146	0.10664	0.0113722	1.07916	1.00375	0.0754062	-	-	0.01	100	10000	99.99	0.0833461	1.99957
755119	-	-	-	BR:MCF7	2	1.81552	0.259	0.200185	0.445656	0.245471	0.345564	0.345564	0.141552	0.0200371	0.39561	0.295517	0.100093	-	-	0.01	100	10000	99.99	-0.926214	1.61734
755119	-	-	-	BR:MDA-MB-231	2	1.92309	0.284	0.148677	0.309742	0.161065	0.235403	0.235403	0.105131	0.0110525	0.272573	0.198234	0.0743387	-	-	0.01	100	10000	99.99	-0.709144	1.17995
755119	-	-	-	BR:T-47D	2	1.34276	0.128	0.111685	0.437522	0.325837	0.381679	0.381679	0.0789735	0.00623681	0.409601	0.353758	0.0558427	-	-	0.01	100	10000	99.99	-0.327858	1.09122
755119	-	-	-	CNS:SF-268	2	1.48594	0.172	0.282214	0.862979	0.580764	0.721871	0.721871	0.199556	0.0398224	0.792425	0.651318	0.141107	-	-	0.01	100	10000	99.99	-1.07103	2.51478
755119	-	-	-	CNS:SF-295	2	2.49459	0.397	0.787995	1.31522	0.52723	0.921227	0.921227	0.557197	0.310468	1.11823	0.724229	0.393997	-	-	0.01	100	10000	99.99	-4.0849	5.92736
755119	-	-	-	CNS:SF-539	2	1.00462	0.002	0.00558787	1.21619	1.2106	1.21339	1.21339	0.00395122	1.56121e-05	1.21479	1.212	0.00279393	-	-	0.01	100	10000	99.99	1.17789	1.24889
755119	-	-	-	CNS:SNB-19	2	1.8239	0.261	1.23558	2.73527	1.49968	2.11748	2.11748	0.87369	0.763334	2.42637	1.80858	0.617792	-	-	0.01	100	10000	99.99	-5.73219	9.96714
755119	-	-	-	CNS:SNB-75	2	3.67282	0.565	0.532072	0.731139	0.199067	0.465103	0.465103	0.376232	0.14155	0.598121	0.332085	0.266036	-	-	0.01	100	10000	99.99	-2.91515	3.84536
755119	-	-	-	CNS:U251	2	1.32434	0.122	0.0966057	0.394457	0.297852	0.346154	0.346154	0.0683105	0.00466633	0.370306	0.322003	0.0483028	-	-	0.01	100	10000	99.99	-0.267581	0.95989
755119	-	-	-	CO:COLO 205	2	2.99916	0.477	0.714246	1.07152	0.357273	0.714396	0.714396	0.505049	0.255074	0.892958	0.535834	0.357123	-	-	0.01	100	10000	99.99	-3.82321	5.252
755119	-	-	-	CO:HCC-2998	2	1.46893	0.167	0.529791	1.65959	1.1298	1.39469	1.39469	0.374619	0.140339	1.52714	1.26224	0.264895	-	-	0.01	100	10000	99.99	-1.97107	4.76045
755119	-	-	-	CO:HCT-116	2	1	0	0	0.331131	0.331131	0.331131	0.331131	0	0	0.331131	0.331131	0	-	-	0.01	100	10000	99.99	0.331131	0.331131
755119	-	-	-	CO:HCT-15	2	1.11944	0.049	0.0299324	0.280543	0.250611	0.265577	0.265577	0.0211654	0.000447975	0.27306	0.258094	0.0149662	-	-	0.01	100	10000	99.99	0.0754164	0.455738
755119	-	-	-	CO:HT29	2	1.07647	0.032	0.0196546	0.276694	0.25704	0.266867	0.266867	0.0138979	0.000193151	0.271781	0.261953	0.00982729	-	-	0.01	100	10000	99.99	0.142001	0.391732
755119	-	-	-	CO:KM12	2	1.00693	0.003	0.00268434	0.389942	0.387258	0.3886	0.3886	0.00189812	3.60285e-06	0.389271	0.387929	0.00134217	-	-	0.01	100	10000	99.99	0.371546	0.405653
755119	-	-	-	CO:SW-620	2	1.42233	0.153	0.140816	0.474242	0.333426	0.403834	0.403834	0.0995716	0.00991451	0.439038	0.36863	0.0704078	-	-	0.01	100	10000	99.99	-0.490767	1.29844
755119	-	-	-	LC:A549/ATCC	2	1.59221	0.202	0.26514	0.712853	0.447713	0.580283	0.580283	0.187482	0.0351495	0.646568	0.513998	0.13257	-	-	0.01	100	10000	99.99	-1.10415	2.26472
755119	-	-	-	LC:EKVX	2	1.86638	0.271	0.928343	1.99986	1.07152	1.53569	1.53569	0.656437	0.43091	1.76778	1.3036	0.464171	-	-	0.01	100	10000	99.99	-4.36207	7.43345
755119	-	-	-	LC:HOP-62	2	3.95367	0.597	0.67509	0.903649	0.22856	0.566105	0.566105	0.47736	0.227873	0.734877	0.397332	0.337545	-	-	0.01	100	10000	99.99	-3.72274	4.85495
755119	-	-	-	LC:NCI-H226	2	3.27341	0.515	0.477174	0.687068	0.209894	0.448481	0.448481	0.337413	0.113848	0.567775	0.329188	0.238587	-	-	0.01	100	10000	99.99	-2.58301	3.47997
755119	-	-	-	LC:NCI-H23	2	1.04954	0.021	0.0283777	0.601174	0.572796	0.586985	0.586985	0.0200661	0.000402647	0.594079	0.57989	0.0141889	-	-	0.01	100	10000	99.99	0.406701	0.767268
755119	-	-	-	LC:NCI-H322M	2	1.66725	0.222	0.710046	1.77419	1.06414	1.41917	1.41917	0.502079	0.252083	1.59668	1.24165	0.355023	-	-	0.01	100	10000	99.99	-3.09176	5.93009
755119	-	-	-	LC:NCI-H460	2	1.25026	0.097	0.0987165	0.493174	0.394457	0.443816	0.443816	0.0698031	0.00487247	0.468495	0.419136	0.0493583	-	-	0.01	100	10000	99.99	-0.18333	1.07096
755119	-	-	-	LC:NCI-H522	2	1.2218	0.087	0.0827868	0.456037	0.37325	0.414644	0.414644	0.0585391	0.00342682	0.43534	0.393947	0.0413934	-	-	0.01	100	10000	99.99	-0.111301	0.940588
755119	-	-	-	LE:CCRF-CEM	2	1.05682	0.024	0.0168843	0.314051	0.297167	0.305609	0.305609	0.011939	0.000142539	0.30983	0.301388	0.00844213	-	-	0.01	100	10000	99.99	0.198343	0.412874
755119	-	-	-	LE:HL-60(TB)	2	1.42889	0.155	0.148713	0.49545	0.346737	0.421094	0.421094	0.105156	0.0110578	0.458272	0.383915	0.0743567	-	-	0.01	100	10000	99.99	-0.523682	1.36587
755119	-	-	-	LE:K-562	2	1.14288	0.058	0.0499996	0.399945	0.349945	0.374945	0.374945	0.035355	0.00124998	0.387445	0.362445	0.0249998	-	-	0.01	100	10000	99.99	0.0572976	0.692592
755119	-	-	-	LE:MOLT-4	2	1.47231	0.168	0.143294	0.446684	0.303389	0.375036	0.375036	0.101324	0.0102667	0.41086	0.339213	0.0716472	-	-	0.01	100	10000	99.99	-0.535313	1.28539
755119	-	-	-	LE:RPMI-8226	2	1.69824	0.23	0.145548	0.353997	0.208449	0.281223	0.281223	0.102918	0.0105921	0.31761	0.244836	0.0727741	-	-	0.01	100	10000	99.99	-0.643445	1.20589
755119	-	-	-	LE:SR	2	1.26765	0.103	0.0669222	0.316957	0.250035	0.283496	0.283496	0.0473211	0.00223929	0.300226	0.266765	0.0334611	-	-	0.01	100	10000	99.99	-0.141661	0.708652
755119	-	-	-	ME:LOX IMVI	2	1.13501	0.055	0.0202008	0.169824	0.149624	0.159724	0.159724	0.0142841	0.000204036	0.164774	0.154674	0.0101004	-	-	0.01	100	10000	99.99	0.0313883	0.28806
755119	-	-	-	ME:M14	2	1.01391	0.006	0.0058126	0.423643	0.41783	0.420737	0.420737	0.00411013	1.68932e-05	0.42219	0.419284	0.0029063	-	-	0.01	100	10000	99.99	0.383809	0.457664
755119	-	-	-	ME:MALME-3M	2	1.27644	0.106	0.277715	1.28233	1.00462	1.14347	1.14347	0.196374	0.0385628	1.2129	1.07404	0.138857	-	-	0.01	100	10000	99.99	-0.620849	2.9078
755119	-	-	-	ME:MDA-MB-435	2	1.36458	0.135	0.141513	0.529663	0.38815	0.458907	0.458907	0.100065	0.010013	0.494285	0.423529	0.0707565	-	-	0.01	100	10000	99.99	-0.440126	1.35794
755119	-	-	-	ME:SK-MEL-2	2	1.03039	0.013	0.0082923	0.28119	0.272898	0.277044	0.277044	0.00586354	3.43812e-05	0.279117	0.274971	0.00414615	-	-	0.01	100	10000	99.99	0.224363	0.329725
755119	-	-	-	ME:SK-MEL-28	2	4.50817	0.654	1.43575	1.84502	0.409261	1.12714	1.12714	1.01523	1.0307	1.48608	0.768199	0.717877	-	-	0.01	100	10000	99.99	-7.99421	10.2485
755119	-	-	-	ME:SK-MEL-5	2	2.60016	0.415	0.0957554	0.155597	0.0598412	0.107719	0.107719	0.0677093	0.00458455	0.131658	0.08378	0.0478777	-	-	0.01	100	10000	99.99	-0.500615	0.716053
755119	-	-	-	ME:UACC-257	2	1.76198	0.246	0.499967	1.15611	0.656145	0.906129	0.906129	0.35353	0.124983	1.03112	0.781137	0.249983	-	-	0.01	100	10000	99.99	-2.27016	4.08242
755119	-	-	-	ME:UACC-62	2	1.26765	0.103	0.0700762	0.331894	0.261818	0.296856	0.296856	0.0495513	0.00245533	0.314375	0.279337	0.0350381	-	-	0.01	100	10000	99.99	-0.148337	0.74205
755119	-	-	-	OV:IGROV1	2	3.99025	0.601	2.10236	2.80543	0.703072	1.75425	1.75425	1.48659	2.20996	2.27984	1.22866	1.05118	-	-	0.01	100	10000	99.99	-11.602	15.1106
755119	-	-	-	OV:NCI/ADR-RES	2	1.03276	0.014	0.0139753	0.440555	0.42658	0.433567	0.433567	0.00988206	9.76551e-05	0.437061	0.430073	0.00698767	-	-	0.01	100	10000	99.99	0.344782	0.522353
755119	-	-	-	OV:OVCAR-3	2	1.24165	0.094	0.0861372	0.442588	0.356451	0.39952	0.39952	0.0609082	0.00370981	0.421054	0.377985	0.0430686	-	-	0.01	100	10000	99.99	-0.14771	0.94675
755119	-	-	-	OV:OVCAR-5	2	2.66073	0.425	1.05754	1.69434	0.636796	1.16557	1.16557	0.747795	0.559198	1.42995	0.901181	0.528771	-	-	0.01	100	10000	99.99	-5.553	7.88413
755119	-	-	-	OV:OVCAR-8	2	1.07399	0.031	0.027808	0.403645	0.375837	0.389741	0.389741	0.0196632	0.000386642	0.396693	0.382789	0.013904	-	-	0.01	100	10000	99.99	0.213077	0.566406
755119	-	-	-	OV:SK-OV-3	2	3.68129	0.566	5.48711	7.53356	2.04644	4.79	4.79	3.87997	15.0542	6.16178	3.41822	2.74356	-	-	0.01	100	10000	99.99	-30.0696	39.6496
755119	-	-	-	PR:DU-145	2	1.86638	0.271	1.37312	2.95801	1.58489	2.27145	2.27145	0.970942	0.942728	2.61473	1.92817	0.68656	-	-	0.01	100	10000	99.99	-6.45197	10.9949
755119	-	-	-	PR:PC-3	2	1.2218	0.087	0.11323	0.623735	0.510505	0.56712	0.56712	0.0800656	0.0064105	0.595427	0.538812	0.0566149	-	-	0.01	100	10000	99.99	-0.152229	1.28647
755119	-	-	-	RE:786-0	2	2.15774	0.334	0.514769	0.959401	0.444631	0.702016	0.702016	0.363997	0.132494	0.830708	0.573324	0.257385	-	-	0.01	100	10000	99.99	-2.56831	3.97235
755119	-	-	-	RE:A498	2	1.32739	0.123	1.3399	5.4325	4.09261	4.76255	4.76255	0.94745	0.897662	5.09753	4.42758	0.669948	-	-	0.01	100	10000	99.99	-3.74981	13.2749
755119	-	-	-	RE:ACHN	2	1.47231	0.168	0.32676	1.01859	0.691831	0.855211	0.855211	0.231055	0.0533862	0.936901	0.773521	0.16338	-	-	0.01	100	10000	99.99	-1.2207	2.93112
755119	-	-	-	RE:CAKI-1	2	1.02094	0.009	0.00717738	0.349945	0.342768	0.346356	0.346356	0.00507517	2.57574e-05	0.348151	0.344562	0.00358869	-	-	0.01	100	10000	99.99	0.300759	0.391954
755119	-	-	-	RE:RXF 393	2	1.16145	0.065	0.0527272	0.379315	0.326588	0.352951	0.352951	0.0372837	0.00139008	0.366133	0.33977	0.0263636	-	-	0.01	100	10000	99.99	0.0179758	0.687927
755119	-	-	-	RE:SN12C	2	2.15774	0.334	1.85188	3.45144	1.59956	2.5255	2.5255	1.30948	1.71473	2.98847	2.06253	0.92594	-	-	0.01	100	10000	99.99	-9.23949	14.2905
755119	-	-	-	RE:TK-10	2	3.00608	0.478	2.71236	4.06443	1.35207	2.70825	2.70825	1.91793	3.67845	3.38634	2.03016	1.35618	-	-	0.01	100	10000	99.99	-14.5234	19.9399
755119	-	-	-	RE:UO-31	2	1.21619	0.085	0.10885	0.61235	0.503501	0.557926	0.557926	0.0769684	0.00592414	0.585138	0.530713	0.0544249	-	-	0.01	100	10000	99.99	-0.133597	1.24945
755120	-	-	-	BR:BT-549	2	1.91867	0.283	0.130065	0.271644	0.141579	0.206612	0.206612	0.0919695	0.00845839	0.239128	0.174096	0.0650323	-	-	0.01	100	10000	99.99	-0.619688	1.03291
755120	-	-	-	BR:HS 578T	2	2.32274	0.366	0.366837	0.644169	0.277332	0.460751	0.460751	0.259393	0.0672848	0.55246	0.369041	0.183419	-	-	0.01	100	10000	99.99	-1.86977	2.79127
755120	-	-	-	BR:MCF7	2	3.01995	0.48	0.0962368	0.14388	0.0476431	0.0957615	0.0957615	0.0680497	0.00463076	0.119821	0.0717023	0.0481184	-	-	0.01	100	10000	99.99	-0.515631	0.707154
755120	-	-	-	BR:MDA-MB-231	2	3.62243	0.559	0.0939083	0.129718	0.0358096	0.0827638	0.0827638	0.0664032	0.00440938	0.106241	0.0592867	0.0469541	-	-	0.01	100	10000	99.99	-0.513836	0.679363
755120	-	-	-	BR:T-47D	2	1.89234	0.277	0.165399	0.350752	0.185353	0.268053	0.268053	0.116955	0.0136784	0.309402	0.226703	0.0826994	-	-	0.01	100	10000	99.99	-0.782725	1.31883
755120	-	-	-	CNS:SF-268	2	1.70608	0.232	0.209824	0.506991	0.297167	0.402079	0.402079	0.148368	0.0220131	0.454535	0.349623	0.104912	-	-	0.01	100	10000	99.99	-0.930934	1.73509
755120	-	-	-	CNS:SF-295	2	1.66725	0.222	0.171509	0.428549	0.25704	0.342794	0.342794	0.121275	0.0147077	0.385671	0.299917	0.0857545	-	-	0.01	100	10000	99.99	-0.746802	1.43239
755120	-	-	-	CNS:SF-539	2	1.60694	0.206	0.158543	0.419759	0.261216	0.340488	0.340488	0.112107	0.0125679	0.380123	0.300852	0.0792714	-	-	0.01	100	10000	99.99	-0.666735	1.34771
755120	-	-	-	CNS:SNB-19	2	2.38232	0.377	1.2123	2.0893	0.877001	1.48315	1.48315	0.857222	0.73483	1.78622	1.18007	0.606148	-	-	0.01	100	10000	99.99	-6.21856	9.18486
755120	-	-	-	CNS:SNB-75	2	5.74116	0.759	0.271572	0.328852	0.0572796	0.193066	0.193066	0.19203	0.0368757	0.260959	0.125173	0.135786	-	-	0.01	100	10000	99.99	-1.53223	1.91836
755120	-	-	-	CNS:U251	2	1.24738	0.096	0.0386697	0.194984	0.156315	0.17565	0.17565	0.0273436	0.000747673	0.185317	0.165982	0.0193348	-	-	0.01	100	10000	99.99	-0.070019	0.421318
755120	-	-	-	CO:COLO 205	2	4.61318	0.664	0.206961	0.264241	0.0572796	0.16076	0.16076	0.146344	0.0214165	0.212501	0.10902	0.103481	-	-	0.01	100	10000	99.99	-1.15406	1.47559
755120	-	-	-	CO:HCC-2998	2	1.18304	0.073	0.0347976	0.224905	0.190108	0.207507	0.207507	0.0246056	0.000605438	0.216206	0.198807	0.0173988	-	-	0.01	100	10000	99.99	-0.0135627	0.428576
755120	-	-	-	CO:HCT-116	2	4.7863	0.68	0.14165	0.179061	0.0374111	0.108236	0.108236	0.100161	0.0100323	0.143648	0.0728234	0.0708248	-	-	0.01	100	10000	99.99	-0.791664	1.00814
755120	-	-	-	CO:HCT-15	2	1.33352	0.125	0.0286499	0.114551	0.0859014	0.100226	0.100226	0.0202586	0.00041041	0.107389	0.0930638	0.014325	-	-	0.01	100	10000	99.99	-0.0817868	0.282239
755120	-	-	-	CO:HT29	2	1.33968	0.127	0.0109917	0.0433511	0.0323594	0.0378552	0.0378552	0.00777232	6.0409e-05	0.0406032	0.0351073	0.00549586	-	-	0.01	100	10000	99.99	-0.0319752	0.107686
755120	-	-	-	CO:KM12	2	1.90546	0.28	0.0772449	0.162555	0.08531	0.123932	0.123932	0.0546204	0.00298338	0.143244	0.104621	0.0386224	-	-	0.01	100	10000	99.99	-0.366804	0.614669
755120	-	-	-	CO:SW-620	2	4.20727	0.624	0.230746	0.302691	0.0719449	0.187318	0.187318	0.163162	0.026622	0.245005	0.129632	0.115373	-	-	0.01	100	10000	99.99	-1.27861	1.65325
755120	-	-	-	LC:A549/ATCC	2	1.15878	0.064	0.0365417	0.266686	0.230144	0.248415	0.248415	0.0258389	0.000667647	0.25755	0.23928	0.0182708	-	-	0.01	100	10000	99.99	0.0162657	0.480564
755120	-	-	-	LC:EKVX	2	1.47911	0.17	0.229844	0.709578	0.479733	0.594656	0.594656	0.162524	0.0264142	0.652117	0.537195	0.114922	-	-	0.01	100	10000	99.99	-0.865545	2.05486
755120	-	-	-	LC:HOP-62	2	4.88652	0.689	0.337724	0.42462	0.086896	0.255758	0.255758	0.238807	0.0570286	0.340189	0.171327	0.168862	-	-	0.01	100	10000	99.99	-1.8898	2.40132
755120	-	-	-	LC:NCI-H226	2	1.67494	0.224	0.0355032	0.0881049	0.0526017	0.0703533	0.0703533	0.0251045	0.000630237	0.0792291	0.0614775	0.0177516	-	-	0.01	100	10000	99.99	-0.155198	0.295905
755120	-	-	-	LC:NCI-H23	2	1.1272	0.052	0.0389474	0.345144	0.306196	0.32567	0.32567	0.02754	0.00075845	0.335407	0.315933	0.0194737	-	-	0.01	100	10000	99.99	0.0782372	0.573103
755120	-	-	-	LC:NCI-H322M	2	2.43781	0.387	0.697753	1.18304	0.485289	0.834165	0.834165	0.493386	0.24343	1.0086	0.659727	0.348877	-	-	0.01	100	10000	99.99	-3.59866	5.26699
755120	-	-	-	LC:NCI-H460	2	1.95434	0.291	0.122378	0.250611	0.128233	0.189422	0.189422	0.0865342	0.00748817	0.220016	0.158828	0.0611889	-	-	0.01	100	10000	99.99	-0.588045	0.966889
755120	-	-	-	LC:NCI-H522	2	1.41579	0.151	0.0753144	0.256448	0.181134	0.218791	0.218791	0.0532553	0.00283613	0.23762	0.199963	0.0376572	-	-	0.01	100	10000	99.99	-0.259681	0.697264
755120	-	-	-	LE:CCRF-CEM	2	3.11172	0.493	0.0919678	0.135519	0.0435512	0.0895351	0.0895351	0.065031	0.00422903	0.112527	0.0665431	0.0459839	-	-	0.01	100	10000	99.99	-0.494736	0.673806
755120	-	-	-	LE:HL-60(TB)	2	2.80543	0.448	0.165799	0.257632	0.0918333	0.174733	0.174733	0.117237	0.0137446	0.216182	0.133283	0.0828994	-	-	0.01	100	10000	99.99	-0.878587	1.22805
755120	-	-	-	LE:K-562	2	1.88799	0.276	0.141062	0.299916	0.158855	0.229385	0.229385	0.0997456	0.00994918	0.264651	0.19412	0.0705308	-	-	0.01	100	10000	99.99	-0.666779	1.12555
755120	-	-	-	LE:MOLT-4	2	2.35505	0.372	0.149953	0.260615	0.110662	0.185639	0.185639	0.106033	0.0112429	0.223127	0.148151	0.0749765	-	-	0.01	100	10000	99.99	-0.767012	1.13829
755120	-	-	-	LE:RPMI-8226	2	5.50808	0.741	0.202298	0.247172	0.0448745	0.146023	0.146023	0.143046	0.0204622	0.196598	0.095449	0.101149	-	-	0.01	100	10000	99.99	-1.13917	1.43122
755120	-	-	-	LE:SR	2	3.25837	0.513	0.16588	0.239332	0.0734514	0.156391	0.156391	0.117295	0.0137581	0.197862	0.114921	0.0829401	-	-	0.01	100	10000	99.99	-0.897445	1.21023
755120	-	-	-	ME:LOX IMVI	2	1.86209	0.27	0.0265186	0.0572796	0.030761	0.0440203	0.0440203	0.0187515	0.000351619	0.0506499	0.0373906	0.0132593	-	-	0.01	100	10000	99.99	-0.124453	0.212493
755120	-	-	-	ME:M14	2	1.57761	0.198	0.124921	0.341193	0.216272	0.278732	0.278732	0.0883325	0.00780264	0.309963	0.247502	0.0624605	-	-	0.01	100	10000	99.99	-0.514891	1.07236
755120	-	-	-	ME:MALME-3M	2	1.20504	0.081	0.134533	0.790679	0.656145	0.723412	0.723412	0.0951295	0.00904961	0.757045	0.689779	0.0672667	-	-	0.01	100	10000	99.99	-0.131279	1.5781
755120	-	-	-	ME:MDA-MB-435	2	1.13501	0.055	0.0394792	0.331894	0.292415	0.312155	0.312155	0.027916	0.000779304	0.322025	0.302285	0.0197396	-	-	0.01	100	10000	99.99	0.0613434	0.562966
755120	-	-	-	ME:SK-MEL-2	2	1.14551	0.059	0.020319	0.159956	0.139637	0.149796	0.149796	0.0143677	0.00020643	0.154876	0.144717	0.0101595	-	-	0.01	100	10000	99.99	0.0207099	0.278883
755120	-	-	-	ME:SK-MEL-28	2	3.57273	0.553	0.620003	0.860994	0.240991	0.550992	0.550992	0.438408	0.192202	0.705993	0.395991	0.310002	-	-	0.01	100	10000	99.99	-3.38789	4.48987
755120	-	-	-	ME:SK-MEL-5	2	4.81948	0.683	0.0801685	0.101158	0.0209894	0.0610737	0.0610737	0.0566877	0.0032135	0.0811158	0.0410315	0.0400843	-	-	0.01	100	10000	99.99	-0.448237	0.570384
755120	-	-	-	ME:UACC-257	2	1.1324	0.054	0.0351471	0.300608	0.265461	0.283034	0.283034	0.0248527	0.000617658	0.291821	0.274247	0.0175735	-	-	0.01	100	10000	99.99	0.0597447	0.506323
755120	-	-	-	ME:UACC-62	2	1.58125	0.199	0.0998531	0.271644	0.171791	0.221717	0.221717	0.0706068	0.00498532	0.246681	0.196754	0.0499265	-	-	0.01	100	10000	99.99	-0.412649	0.856084
755120	-	-	-	OV:IGROV1	2	1.4388	0.158	0.124241	0.40738	0.283139	0.34526	0.34526	0.0878517	0.00771792	0.37632	0.314199	0.0621205	-	-	0.01	100	10000	99.99	-0.444044	1.13456
755120	-	-	-	OV:NCI/ADR-RES	2	1.02329	0.01	0.00745118	0.327341	0.31989	0.323615	0.323615	0.00526878	2.77601e-05	0.325478	0.321752	0.00372559	-	-	0.01	100	10000	99.99	0.276278	0.370952
755120	-	-	-	OV:OVCAR-3	2	1.37721	0.139	0.0657026	0.239883	0.174181	0.207032	0.207032	0.0464588	0.00215842	0.223458	0.190606	0.0328513	-	-	0.01	100	10000	99.99	-0.210377	0.624441
755120	-	-	-	OV:OVCAR-5	2	1.87932	0.274	0.125356	0.267917	0.142561	0.205239	0.205239	0.0886401	0.00785707	0.236578	0.1739	0.062678	-	-	0.01	100	10000	99.99	-0.591148	1.00163
755120	-	-	-	OV:OVCAR-8	2	1.21619	0.085	0.0462197	0.260016	0.213796	0.236906	0.236906	0.0326823	0.00106813	0.248461	0.225351	0.0231099	-	-	0.01	100	10000	99.99	-0.056728	0.53054
755120	-	-	-	OV:SK-OV-3	2	3.36512	0.527	0.749639	1.0666	0.316957	0.691776	0.691776	0.530075	0.28098	0.879186	0.504367	0.37482	-	-	0.01	100	10000	99.99	-4.07068	5.45424
755120	-	-	-	PR:DU-145	2	1.49624	0.175	0.127846	0.385478	0.257632	0.321555	0.321555	0.0904009	0.00817233	0.353517	0.289594	0.0639231	-	-	0.01	100	10000	99.99	-0.490652	1.13376
755120	-	-	-	PR:PC-3	2	1.43549	0.157	0.076204	0.251189	0.174985	0.213087	0.213087	0.0538843	0.00290352	0.232138	0.194036	0.038102	-	-	0.01	100	10000	99.99	-0.271037	0.697211
755120	-	-	-	RE:786-0	2	1.74985	0.243	0.108137	0.252348	0.144212	0.19828	0.19828	0.0764641	0.00584676	0.225314	0.171246	0.0540683	-	-	0.01	100	10000	99.99	-0.488712	0.885271
755120	-	-	-	RE:A498	2	3.31894	0.521	1.30404	1.86638	0.562341	1.21436	1.21436	0.922094	0.850258	1.54037	0.888351	0.652019	-	-	0.01	100	10000	99.99	-7.0702	9.49892
755120	-	-	-	RE:ACHN	2	1.33045	0.124	0.0706499	0.284446	0.213796	0.249121	0.249121	0.049957	0.0024957	0.266784	0.231459	0.035325	-	-	0.01	100	10000	99.99	-0.199718	0.69796
755120	-	-	-	RE:CAKI-1	2	1.06905	0.029	0.0153884	0.238232	0.222844	0.230538	0.230538	0.0108813	0.000118402	0.234385	0.226691	0.00769422	-	-	0.01	100	10000	99.99	0.132775	0.3283
755120	-	-	-	RE:RXF 393	2	1.61436	0.208	0.0295408	0.0776247	0.0480839	0.0628543	0.0628543	0.0208885	0.000436329	0.0702395	0.0554691	0.0147704	-	-	0.01	100	10000	99.99	-0.124818	0.250527
755120	-	-	-	RE:SN12C	2	3.22107	0.508	0.566973	0.822243	0.25527	0.538756	0.538756	0.40091	0.160729	0.6805	0.397013	0.283486	-	-	0.01	100	10000	99.99	-3.06322	4.14073
755120	-	-	-	RE:TK-10	2	5.79429	0.763	0.427291	0.516416	0.0891251	0.302771	0.302771	0.302141	0.0912889	0.409594	0.195948	0.213646	-	-	0.01	100	10000	99.99	-2.41181	3.01735
755120	-	-	-	RE:UO-31	2	1.22744	0.089	0.0383588	0.207014	0.168655	0.187835	0.187835	0.0271238	0.0007357	0.197424	0.178245	0.0191794	-	-	0.01	100	10000	99.99	-0.0558589	0.431528
755121	-	-	-	BR:BT-549	2	1.07895	0.033	0.0472426	0.645654	0.598412	0.622033	0.622033	0.0334056	0.00111593	0.633844	0.610222	0.0236213	-	-	0.01	100	10000	99.99	0.3219	0.922165
755121	-	-	-	BR:HS 578T	2	1.45546	0.163	0.400359	1.27938	0.879023	1.0792	1.0792	0.283096	0.0801436	1.17929	0.979112	0.200179	-	-	0.01	100	10000	99.99	-1.46428	3.62268
755121	-	-	-	BR:MCF7	2	1.89671	0.278	0.193486	0.409261	0.215774	0.312518	0.312518	0.136815	0.0187185	0.360889	0.264146	0.0967431	-	-	0.01	100	10000	99.99	-0.9167	1.54174
755121	-	-	-	BR:MDA-MB-231	2	2.44906	0.389	0.211391	0.357273	0.145881	0.251577	0.251577	0.149476	0.0223432	0.304425	0.198729	0.105696	-	-	0.01	100	10000	99.99	-1.09139	1.59455
755121	-	-	-	BR:T-47D	2	1.52757	0.184	0.140371	0.406443	0.266073	0.336258	0.336258	0.0992572	0.00985198	0.371351	0.301165	0.0701854	-	-	0.01	100	10000	99.99	-0.555518	1.22803
755121	-	-	-	CNS:SF-268	2	1.32434	0.122	0.263635	1.07647	0.812831	0.944648	0.944648	0.186418	0.0347516	1.01056	0.878739	0.131817	-	-	0.01	100	10000	99.99	-0.730223	2.61952
755121	-	-	-	CNS:SF-295	2	3.46737	0.54	0.959918	1.34896	0.389045	0.869004	0.869004	0.678764	0.460721	1.10898	0.629025	0.479959	-	-	0.01	100	10000	99.99	-5.22935	6.96736
755121	-	-	-	CNS:SF-539	2	1.08393	0.035	0.0515112	0.665273	0.613762	0.639518	0.639518	0.0364239	0.0013267	0.652395	0.62664	0.0257556	-	-	0.01	100	10000	99.99	0.312267	0.966768
755121	-	-	-	CNS:SNB-19	2	2.34963	0.371	1.66808	2.90402	1.23595	2.06999	2.06999	1.17951	1.39124	2.487	1.65297	0.834038	-	-	0.01	100	10000	99.99	-8.5273	12.6673
755121	-	-	-	CNS:SNB-75	2	3.09742	0.491	0.517232	0.763836	0.246604	0.50522	0.50522	0.365738	0.133764	0.634528	0.375912	0.258616	-	-	0.01	100	10000	99.99	-2.78075	3.79119
755121	-	-	-	CNS:U251	2	1.34276	0.128	0.123879	0.485289	0.36141	0.423349	0.423349	0.0875954	0.00767296	0.454319	0.39238	0.0619393	-	-	0.01	100	10000	99.99	-0.363652	1.21035
755121	-	-	-	CO:COLO 205	2	1.96336	0.293	0.270887	0.552077	0.28119	0.416634	0.416634	0.191546	0.03669	0.484356	0.348912	0.135444	-	-	0.01	100	10000	99.99	-1.30431	2.13758
755121	-	-	-	CO:HCC-2998	2	1.11429	0.047	0.0502372	0.489779	0.439542	0.46466	0.46466	0.0355231	0.00126189	0.47722	0.452101	0.0251186	-	-	0.01	100	10000	99.99	0.145503	0.783817
755121	-	-	-	CO:HCT-116	2	1.18032	0.072	0.0540811	0.353997	0.299916	0.326957	0.326957	0.0382411	0.00146238	0.340477	0.313437	0.0270405	-	-	0.01	100	10000	99.99	-0.0166204	0.670534
755121	-	-	-	CO:HCT-15	2	1.05196	0.022	0.0132643	0.268534	0.25527	0.261902	0.261902	0.00937929	8.7971e-05	0.265218	0.258586	0.00663216	-	-	0.01	100	10000	99.99	0.177634	0.34617
755121	-	-	-	CO:HT29	2	1.35831	0.133	0.0851654	0.322849	0.237684	0.280267	0.280267	0.060221	0.00362657	0.301558	0.258975	0.0425827	-	-	0.01	100	10000	99.99	-0.260789	0.821322
755121	-	-	-	CO:KM12	2	1.20781	0.082	0.0744174	0.432514	0.358096	0.395305	0.395305	0.052621	0.00276897	0.413909	0.376701	0.0372087	-	-	0.01	100	10000	99.99	-0.0774686	0.868079
755121	-	-	-	CO:SW-620	2	1.1695	0.068	0.0602793	0.415911	0.355631	0.385771	0.385771	0.0426239	0.0018168	0.400841	0.370701	0.0301396	-	-	0.01	100	10000	99.99	0.00281663	0.768725
755121	-	-	-	LC:A549/ATCC	2	1.02094	0.009	0.00762019	0.371535	0.363915	0.367725	0.367725	0.00538829	2.90337e-05	0.36963	0.36582	0.0038101	-	-	0.01	100	10000	99.99	0.319314	0.416136
755121	-	-	-	LC:EKVX	2	1.46218	0.165	0.27215	0.860994	0.588844	0.724919	0.724919	0.192439	0.0370328	0.792956	0.656881	0.136075	-	-	0.01	100	10000	99.99	-1.00405	2.45389
755121	-	-	-	LC:HOP-62	2	4.00867	0.603	0.706926	0.94189	0.234963	0.588426	0.588426	0.499872	0.249872	0.765158	0.411695	0.353463	-	-	0.01	100	10000	99.99	-3.90268	5.07953
755121	-	-	-	LC:NCI-H226	2	2.2856	0.359	0.266751	0.474242	0.207491	0.340867	0.340867	0.188621	0.035578	0.407554	0.274179	0.133375	-	-	0.01	100	10000	99.99	-1.3538	2.03553
755121	-	-	-	LC:NCI-H23	2	1.60325	0.205	0.38326	1.01859	0.635331	0.826961	0.826961	0.271006	0.0734443	0.922776	0.731146	0.19163	-	-	0.01	100	10000	99.99	-1.60789	3.26181
755121	-	-	-	LC:NCI-H322M	2	2.79254	0.446	1.84276	2.87078	1.02802	1.9494	1.9494	1.30303	1.69789	2.41009	1.48871	0.921382	-	-	0.01	100	10000	99.99	-9.75768	13.6565
755121	-	-	-	LC:NCI-H460	2	1.09648	0.04	0.0451262	0.512861	0.467735	0.490298	0.490298	0.0319091	0.00101819	0.50158	0.479017	0.0225631	-	-	0.01	100	10000	99.99	0.203611	0.776985
755121	-	-	-	LC:NCI-H522	2	1.05196	0.022	0.0261027	0.528445	0.502343	0.515394	0.515394	0.0184574	0.000340674	0.52192	0.508868	0.0130513	-	-	0.01	100	10000	99.99	0.349564	0.681224
755121	-	-	-	LE:CCRF-CEM	2	1.14025	0.057	0.0529544	0.430527	0.377572	0.404049	0.404049	0.0374444	0.00140209	0.417288	0.390811	0.0264772	-	-	0.01	100	10000	99.99	0.06763	0.740469
755121	-	-	-	LE:HL-60(TB)	2	1.83654	0.264	0.349531	0.767361	0.41783	0.592596	0.592596	0.247156	0.061086	0.679979	0.505213	0.174766	-	-	0.01	100	10000	99.99	-1.62798	2.81317
755121	-	-	-	LE:K-562	2	1.38357	0.141	0.150605	0.54325	0.392645	0.467948	0.467948	0.106494	0.011341	0.505599	0.430296	0.0753027	-	-	0.01	100	10000	99.99	-0.488848	1.42474
755121	-	-	-	LE:MOLT-4	2	1.29718	0.113	0.147917	0.645654	0.497737	0.571696	0.571696	0.104593	0.0109397	0.608675	0.534716	0.0739586	-	-	0.01	100	10000	99.99	-0.368022	1.51141
755121	-	-	-	LE:RPMI-8226	2	1.57761	0.198	0.163544	0.446684	0.283139	0.364911	0.364911	0.115643	0.0133734	0.405797	0.324025	0.0817722	-	-	0.01	100	10000	99.99	-0.674086	1.40391
755121	-	-	-	LE:SR	2	1.45881	0.164	0.133548	0.42462	0.291072	0.357846	0.357846	0.0944326	0.00891751	0.391233	0.324459	0.0667739	-	-	0.01	100	10000	99.99	-0.490584	1.20628
755121	-	-	-	ME:LOX IMVI	2	1.14815	0.06	0.030529	0.236592	0.206063	0.221327	0.221327	0.0215872	0.000466009	0.22896	0.213695	0.0152645	-	-	0.01	100	10000	99.99	0.0273769	0.415278
755121	-	-	-	ME:M14	2	1.56675	0.195	0.247966	0.685488	0.437522	0.561505	0.561505	0.175339	0.0307436	0.623497	0.499514	0.123983	-	-	0.01	100	10000	99.99	-1.01382	2.13683
755121	-	-	-	ME:MALME-3M	2	2.69153	0.43	2.07148	3.2961	1.22462	2.26036	2.26036	1.46476	2.14552	2.77823	1.74249	1.03574	-	-	0.01	100	10000	99.99	-10.8998	15.4205
755121	-	-	-	ME:MDA-MB-435	2	1.3122	0.118	0.128657	0.540754	0.412098	0.476426	0.476426	0.0909741	0.00827629	0.50859	0.444262	0.0643284	-	-	0.01	100	10000	99.99	-0.340931	1.29378
755121	-	-	-	ME:SK-MEL-2	2	1.33968	0.127	0.10643	0.419759	0.313329	0.366544	0.366544	0.0752577	0.00566372	0.393151	0.339936	0.0532152	-	-	0.01	100	10000	99.99	-0.309609	1.0427
755121	-	-	-	ME:SK-MEL-28	2	5.49541	0.74	3.55442	4.3451	0.790679	2.56789	2.56789	2.51336	6.31696	3.4565	1.67928	1.77721	-	-	0.01	100	10000	99.99	-20.0134	25.1491
755121	-	-	-	ME:SK-MEL-5	2	1.53462	0.186	0.0625234	0.179473	0.11695	0.148212	0.148212	0.0442107	0.00195459	0.163843	0.132581	0.0312617	-	-	0.01	100	10000	99.99	-0.249	0.545423
755121	-	-	-	ME:UACC-257	2	1.75388	0.244	0.822816	1.91426	1.09144	1.50285	1.50285	0.581818	0.338513	1.70855	1.29714	0.411408	-	-	0.01	100	10000	99.99	-3.7245	6.7302
755121	-	-	-	ME:UACC-62	2	2.82488	0.451	0.396492	0.613762	0.21727	0.415516	0.415516	0.280362	0.0786029	0.514639	0.316393	0.198246	-	-	0.01	100	10000	99.99	-2.1034	2.93443
755121	-	-	-	OV:IGROV1	2	4.73151	0.675	1.82341	2.31206	0.488652	1.40036	1.40036	1.28935	1.66242	1.85621	0.944505	0.911706	-	-	0.01	100	10000	99.99	-10.1838	12.9845
755121	-	-	-	OV:NCI/ADR-RES	2	1.07399	0.031	0.0339758	0.493174	0.459198	0.476186	0.476186	0.0240245	0.000577177	0.48468	0.467692	0.0169879	-	-	0.01	100	10000	99.99	0.260338	0.692034
755121	-	-	-	OV:OVCAR-3	2	1.80302	0.256	0.286237	0.642688	0.356451	0.499569	0.499569	0.2024	0.0409657	0.571129	0.42801	0.143118	-	-	0.01	100	10000	99.99	-1.31889	2.31803
755121	-	-	-	OV:OVCAR-5	2	1.54525	0.189	0.21508	0.609537	0.394457	0.501997	0.501997	0.152084	0.0231296	0.555767	0.448227	0.10754	-	-	0.01	100	10000	99.99	-0.864404	1.8684
755121	-	-	-	OV:OVCAR-8	2	1.28233	0.108	0.0833217	0.378443	0.295121	0.336782	0.336782	0.0589173	0.00347125	0.357612	0.315951	0.0416608	-	-	0.01	100	10000	99.99	-0.192561	0.866124
755121	-	-	-	OV:SK-OV-3	2	1.75792	0.245	1.60926	3.7325	2.12324	2.92787	2.92787	1.13792	1.29485	3.33019	2.52556	0.804629	-	-	0.01	100	10000	99.99	-7.29574	13.1515
755121	-	-	-	PR:DU-145	2	1.8197	0.26	0.53414	1.18577	0.651628	0.918699	0.918699	0.377694	0.142653	1.05223	0.785163	0.26707	-	-	0.01	100	10000	99.99	-2.4747	4.31209
755121	-	-	-	PR:PC-3	2	1.00462	0.002	0.00291237	0.63387	0.630957	0.632414	0.632414	0.00205935	4.24094e-06	0.633142	0.631685	0.00145618	-	-	0.01	100	10000	99.99	0.613911	0.650916
755121	-	-	-	RE:786-0	2	1.70608	0.232	0.246522	0.595662	0.34914	0.472401	0.472401	0.174317	0.0303865	0.534032	0.410771	0.123261	-	-	0.01	100	10000	99.99	-1.09375	2.03855
755121	-	-	-	RE:A498	2	1.19674	0.078	0.602412	3.66438	3.06196	3.36317	3.36317	0.42597	0.18145	3.51377	3.21257	0.301206	-	-	0.01	100	10000	99.99	-0.463956	7.1903
755121	-	-	-	RE:ACHN	2	1.04472	0.019	0.0179682	0.419759	0.401791	0.410775	0.410775	0.0127054	0.000161428	0.415267	0.406283	0.00898409	-	-	0.01	100	10000	99.99	0.296623	0.524927
755121	-	-	-	RE:CAKI-1	2	1.04472	0.019	0.0148083	0.345939	0.331131	0.338535	0.338535	0.010471	0.000109642	0.342237	0.334833	0.00740413	-	-	0.01	100	10000	99.99	0.244458	0.432612
755121	-	-	-	RE:RXF 393	2	1.03992	0.017	0.00946656	0.246604	0.237137	0.241871	0.241871	0.00669387	4.48079e-05	0.244237	0.239504	0.00473328	-	-	0.01	100	10000	99.99	0.18173	0.302012
755121	-	-	-	RE:SN12C	2	3.31131	0.52	1.02296	1.46555	0.442588	0.954068	0.954068	0.723342	0.523223	1.20981	0.698328	0.51148	-	-	0.01	100	10000	99.99	-5.54479	7.45293
755121	-	-	-	RE:TK-10	2	2.01837	0.305	0.666659	1.3213	0.654636	0.987966	0.987966	0.471399	0.222217	1.15463	0.821301	0.33333	-	-	0.01	100	10000	99.99	-3.24732	5.22325
755121	-	-	-	RE:UO-31	2	1.60325	0.205	0.228294	0.606736	0.378443	0.492589	0.492589	0.161428	0.026059	0.549663	0.435516	0.114147	-	-	0.01	100	10000	99.99	-0.957761	1.94294
755123	;(SP-4-2)-mu4-[N.N¬ø-Bis(3-aminopropyl)butane-1.4-diamine...	-	-	BR:BT-549	2	1.36458	0.135	0.190019	0.711214	0.521195	0.616204	0.616204	0.134364	0.0180536	0.663709	0.568699	0.0950094	-	-	0.00251189	25.1189	10000	25.1164	-0.590985	1.82339
755123	;(SP-4-2)-mu4-[N.N¬ø-Bis(3-aminopropyl)butane-1.4-diamine...	-	-	BR:HS 578T	2	1.11173	0.046	0.0431694	0.429536	0.386367	0.407952	0.407952	0.0305254	0.000931801	0.418744	0.397159	0.0215847	-	-	0.00251189	25.1189	10000	25.1164	0.133696	0.682207
755123	;(SP-4-2)-mu4-[N.N¬ø-Bis(3-aminopropyl)butane-1.4-diamine...	-	-	BR:MCF7	2	1.2106	0.083	0.056293	0.323594	0.267301	0.295447	0.295447	0.0398052	0.00158445	0.30952	0.281374	0.0281465	-	-	0.00251189	25.1189	10000	25.1164	-0.0621824	0.653077
755123	;(SP-4-2)-mu4-[N.N¬ø-Bis(3-aminopropyl)butane-1.4-diamine...	-	-	BR:MDA-MB-231	2	1.14288	0.058	0.0580719	0.464515	0.406443	0.435479	0.435479	0.0410631	0.00168618	0.449997	0.420961	0.029036	-	-	0.00251189	25.1189	10000	25.1164	0.0665482	0.80441
755123	;(SP-4-2)-mu4-[N.N¬ø-Bis(3-aminopropyl)butane-1.4-diamine...	-	-	BR:T-47D	2	1.27938	0.107	0.134647	0.616595	0.481948	0.549271	0.549271	0.09521	0.00906493	0.582933	0.51561	0.0673236	-	-	0.00251189	25.1189	10000	25.1164	-0.306142	1.40469
755123	;(SP-4-2)-mu4-[N.N¬ø-Bis(3-aminopropyl)butane-1.4-diamine...	-	-	CNS:SF-268	2	1.59956	0.204	0.134844	0.359749	0.224905	0.292327	0.292327	0.095349	0.00909144	0.326038	0.258616	0.0674219	-	-	0.00251189	25.1189	10000	25.1164	-0.564336	1.14899
755123	;(SP-4-2)-mu4-[N.N¬ø-Bis(3-aminopropyl)butane-1.4-diamine...	-	-	CNS:SF-295	2	1.21619	0.085	0.0820026	0.461318	0.379315	0.420316	0.420316	0.0579846	0.00336221	0.440817	0.399816	0.0410013	-	-	0.00251189	25.1189	10000	25.1164	-0.100646	0.941279
755123	;(SP-4-2)-mu4-[N.N¬ø-Bis(3-aminopropyl)butane-1.4-diamine...	-	-	CNS:SF-539	2	2.21309	0.345	0.642532	1.1722	0.529663	0.850929	0.850929	0.454339	0.206424	1.01156	0.690296	0.321266	-	-	0.00251189	25.1189	10000	25.1164	-3.23108	4.93293
755123	;(SP-4-2)-mu4-[N.N¬ø-Bis(3-aminopropyl)butane-1.4-diamine...	-	-	CNS:SNB-19	2	1.18032	0.072	0.0662286	0.433511	0.367282	0.400397	0.400397	0.0468307	0.00219311	0.416954	0.383839	0.0331143	-	-	0.00251189	25.1189	10000	25.1164	-0.0203536	0.821147
755123	;(SP-4-2)-mu4-[N.N¬ø-Bis(3-aminopropyl)butane-1.4-diamine...	-	-	CNS:SNB-75	2	1.49624	0.175	0.137306	0.414	0.276694	0.345347	0.345347	0.0970897	0.0094264	0.379673	0.311021	0.0686528	-	-	0.00251189	25.1189	10000	25.1164	-0.526955	1.21765
755123	;(SP-4-2)-mu4-[N.N¬ø-Bis(3-aminopropyl)butane-1.4-diamine...	-	-	CNS:U251	2	3.90841	0.592	0.237496	0.319154	0.0816582	0.200406	0.200406	0.167935	0.0282021	0.25978	0.141032	0.118748	-	-	0.00251189	25.1189	10000	25.1164	-1.3084	1.70922
755123	;(SP-4-2)-mu4-[N.N¬ø-Bis(3-aminopropyl)butane-1.4-diamine...	-	-	CO:COLO 205	2	1.05682	0.024	0.0157936	0.293765	0.277971	0.285868	0.285868	0.0111678	0.00012472	0.289817	0.28192	0.00789682	-	-	0.00251189	25.1189	10000	25.1164	0.185531	0.386205
755123	;(SP-4-2)-mu4-[N.N¬ø-Bis(3-aminopropyl)butane-1.4-diamine...	-	-	CO:HCC-2998	2	1.32434	0.122	0.159589	0.651628	0.49204	0.571834	0.571834	0.112846	0.0127343	0.611731	0.531937	0.0797944	-	-	0.00251189	25.1189	10000	25.1164	-0.442034	1.5857
755123	;(SP-4-2)-mu4-[N.N¬ø-Bis(3-aminopropyl)butane-1.4-diamine...	-	-	CO:HCT-116	2	1.45881	0.164	0.148812	0.473151	0.32434	0.398745	0.398745	0.105226	0.0110725	0.435948	0.361543	0.0744058	-	-	0.00251189	25.1189	10000	25.1164	-0.546655	1.34415
755123	;(SP-4-2)-mu4-[N.N¬ø-Bis(3-aminopropyl)butane-1.4-diamine...	-	-	CO:HCT-15	2	2.98538	0.475	2.00837	3.01995	1.01158	2.01577	2.01577	1.42013	2.01678	2.51786	1.51367	1.00419	-	-	0.00251189	25.1189	10000	25.1164	-10.7434	14.775
755123	;(SP-4-2)-mu4-[N.N¬ø-Bis(3-aminopropyl)butane-1.4-diamine...	-	-	CO:HT29	2	1.11429	0.047	0.0164069	0.159956	0.143549	0.151752	0.151752	0.0116014	0.000134593	0.155854	0.147651	0.00820343	-	-	0.00251189	25.1189	10000	25.1164	0.0475196	0.255985
755123	;(SP-4-2)-mu4-[N.N¬ø-Bis(3-aminopropyl)butane-1.4-diamine...	-	-	CO:KM12	2	1.33352	0.125	0.0387368	0.154882	0.116145	0.135513	0.135513	0.0273911	0.00075027	0.145197	0.125829	0.0193684	-	-	0.00251189	25.1189	10000	25.1164	-0.110582	0.381608
755123	;(SP-4-2)-mu4-[N.N¬ø-Bis(3-aminopropyl)butane-1.4-diamine...	-	-	CO:SW-620	2	1.67109	0.223	0.390644	0.972747	0.582103	0.777425	0.777425	0.276227	0.0763014	0.875086	0.679764	0.195322	-	-	0.00251189	25.1189	10000	25.1164	-1.70434	3.25919
755123	;(SP-4-2)-mu4-[N.N¬ø-Bis(3-aminopropyl)butane-1.4-diamine...	-	-	LC:A549/ATCC	2	2.03704	0.309	0.0827554	0.162555	0.0797995	0.121177	0.121177	0.0585169	0.00342423	0.141866	0.100488	0.0413777	-	-	0.00251189	25.1189	10000	25.1164	-0.404568	0.646922
755123	;(SP-4-2)-mu4-[N.N¬ø-Bis(3-aminopropyl)butane-1.4-diamine...	-	-	LC:EKVX	2	1.11173	0.046	0.0517817	0.515229	0.463447	0.489338	0.489338	0.0366152	0.00134067	0.502283	0.476392	0.0258909	-	-	0.00251189	25.1189	10000	25.1164	0.160368	0.818307
755123	;(SP-4-2)-mu4-[N.N¬ø-Bis(3-aminopropyl)butane-1.4-diamine...	-	-	LC:HOP-62	2	1.06414	0.027	0.0314159	0.521195	0.489779	0.505487	0.505487	0.0222144	0.000493479	0.513341	0.497633	0.0157079	-	-	0.00251189	25.1189	10000	25.1164	0.305902	0.705072
755123	;(SP-4-2)-mu4-[N.N¬ø-Bis(3-aminopropyl)butane-1.4-diamine...	-	-	LC:NCI-H226	2	3.58922	0.555	0.855399	1.18577	0.33037	0.758069	0.758069	0.604859	0.365854	0.971919	0.544219	0.4277	-	-	0.00251189	25.1189	10000	25.1164	-4.67628	6.19242
755123	;(SP-4-2)-mu4-[N.N¬ø-Bis(3-aminopropyl)butane-1.4-diamine...	-	-	LC:NCI-H23	2	1.13763	0.056	0.0428257	0.353997	0.311172	0.332584	0.332584	0.0302823	0.000917021	0.343291	0.321878	0.0214129	-	-	0.00251189	25.1189	10000	25.1164	0.0605128	0.604656
755123	;(SP-4-2)-mu4-[N.N¬ø-Bis(3-aminopropyl)butane-1.4-diamine...	-	-	LC:NCI-H322M	2	1.80717	0.257	0.335712	0.751623	0.415911	0.583767	0.583767	0.237384	0.0563514	0.667695	0.499839	0.167856	-	-	0.00251189	25.1189	10000	25.1164	-1.54901	2.71655
755123	;(SP-4-2)-mu4-[N.N¬ø-Bis(3-aminopropyl)butane-1.4-diamine...	-	-	LC:NCI-H460	2	1.1508	0.061	0.047359	0.36141	0.314051	0.33773	0.33773	0.0334879	0.00112144	0.34957	0.325891	0.0236795	-	-	0.00251189	25.1189	10000	25.1164	0.0368587	0.638602
755123	;(SP-4-2)-mu4-[N.N¬ø-Bis(3-aminopropyl)butane-1.4-diamine...	-	-	LC:NCI-H522	2	1.00462	0.002	0.000214411	0.0466659	0.0464515	0.0465587	0.0465587	0.000151611	2.29859e-08	0.0466123	0.0465051	0.000107205	-	-	0.00251189	25.1189	10000	25.1164	0.0451966	0.0479209
755123	;(SP-4-2)-mu4-[N.N¬ø-Bis(3-aminopropyl)butane-1.4-diamine...	-	-	LE:CCRF-CEM	2	1.4388	0.158	0.141666	0.464515	0.322849	0.393682	0.393682	0.100173	0.0100346	0.429099	0.358266	0.0708329	-	-	0.00251189	25.1189	10000	25.1164	-0.506321	1.29369
755123	;(SP-4-2)-mu4-[N.N¬ø-Bis(3-aminopropyl)butane-1.4-diamine...	-	-	LE:HL-60(TB)	2	5.47016	0.738	3.70957	4.53942	0.829851	2.68463	2.68463	2.62306	6.88044	3.61202	1.75724	1.85478	-	-	0.00251189	25.1189	10000	25.1164	-20.8822	26.2515
755123	;(SP-4-2)-mu4-[N.N¬ø-Bis(3-aminopropyl)butane-1.4-diamine...	-	-	LE:K-562	2	1.19674	0.078	0.124421	0.756833	0.632412	0.694622	0.694622	0.087979	0.0077403	0.725728	0.663517	0.0622105	-	-	0.00251189	25.1189	10000	25.1164	-0.0958245	1.48507
755123	;(SP-4-2)-mu4-[N.N¬ø-Bis(3-aminopropyl)butane-1.4-diamine...	-	-	LE:MOLT-4	2	1.28233	0.108	0.110856	0.503501	0.392645	0.448073	0.448073	0.0783868	0.00614449	0.475787	0.420359	0.0554278	-	-	0.00251189	25.1189	10000	25.1164	-0.256193	1.15234
755123	;(SP-4-2)-mu4-[N.N¬ø-Bis(3-aminopropyl)butane-1.4-diamine...	-	-	LE:RPMI-8226	2	1.09648	0.04	0.0565496	0.642688	0.586138	0.614413	0.614413	0.0399866	0.00159893	0.62855	0.600276	0.0282748	-	-	0.00251189	25.1189	10000	25.1164	0.255154	0.973672
755123	;(SP-4-2)-mu4-[N.N¬ø-Bis(3-aminopropyl)butane-1.4-diamine...	-	-	LE:SR	2	1.05196	0.022	0.0189533	0.383707	0.364754	0.374231	0.374231	0.013402	0.000179614	0.378969	0.369492	0.00947665	-	-	0.00251189	25.1189	10000	25.1164	0.25382	0.494641
755123	;(SP-4-2)-mu4-[N.N¬ø-Bis(3-aminopropyl)butane-1.4-diamine...	-	-	ME:LOX IMVI	2	1.15345	0.062	0.0452873	0.340408	0.295121	0.317765	0.317765	0.0320229	0.00102547	0.329086	0.306443	0.0226436	-	-	0.00251189	25.1189	10000	25.1164	0.0300545	0.605475
755123	;(SP-4-2)-mu4-[N.N¬ø-Bis(3-aminopropyl)butane-1.4-diamine...	-	-	ME:M14	2	1.44212	0.159	0.149464	0.487528	0.338065	0.412797	0.412797	0.105687	0.0111697	0.450163	0.375431	0.0747318	-	-	0.00251189	25.1189	10000	25.1164	-0.536746	1.36234
755123	;(SP-4-2)-mu4-[N.N¬ø-Bis(3-aminopropyl)butane-1.4-diamine...	-	-	ME:MALME-3M	2	1.15611	0.063	0.0757595	0.561048	0.485289	0.523168	0.523168	0.05357	0.00286975	0.542108	0.504228	0.0378797	-	-	0.00251189	25.1189	10000	25.1164	0.0418683	1.00447
755123	;(SP-4-2)-mu4-[N.N¬ø-Bis(3-aminopropyl)butane-1.4-diamine...	-	-	ME:MDA-MB-435	2	1.74985	0.243	0.0546981	0.127644	0.0729458	0.100295	0.100295	0.0386774	0.00149594	0.113969	0.0866203	0.0273491	-	-	0.00251189	25.1189	10000	25.1164	-0.247202	0.447792
755123	;(SP-4-2)-mu4-[N.N¬ø-Bis(3-aminopropyl)butane-1.4-diamine...	-	-	ME:SK-MEL-28	2	1.32739	0.123	0.0839598	0.340408	0.256448	0.298428	0.298428	0.0593685	0.00352462	0.319418	0.277438	0.0419799	-	-	0.00251189	25.1189	10000	25.1164	-0.234968	0.831825
755123	;(SP-4-2)-mu4-[N.N¬ø-Bis(3-aminopropyl)butane-1.4-diamine...	-	-	ME:SK-MEL-5	2	1.40929	0.149	0.0135841	0.0467735	0.0331894	0.0399815	0.0399815	0.00960539	9.22635e-05	0.0433775	0.0365855	0.00679203	-	-	0.00251189	25.1189	10000	25.1164	-0.0463181	0.126281
755123	;(SP-4-2)-mu4-[N.N¬ø-Bis(3-aminopropyl)butane-1.4-diamine...	-	-	ME:UACC-257	2	1.31522	0.119	0.119295	0.497737	0.378443	0.43809	0.43809	0.084354	0.00711559	0.467913	0.408266	0.0596472	-	-	0.00251189	25.1189	10000	25.1164	-0.319788	1.19597
755123	;(SP-4-2)-mu4-[N.N¬ø-Bis(3-aminopropyl)butane-1.4-diamine...	-	-	ME:UACC-62	2	1.00462	0.002	0.00108205	0.235505	0.234423	0.234964	0.234964	0.000765123	5.85413e-07	0.235234	0.234693	0.000541023	-	-	0.00251189	25.1189	10000	25.1164	0.22809	0.241838
755123	;(SP-4-2)-mu4-[N.N¬ø-Bis(3-aminopropyl)butane-1.4-diamine...	-	-	OV:IGROV1	2	2.95121	0.47	0.265035	0.400867	0.135831	0.268349	0.268349	0.187408	0.0351219	0.334608	0.20209	0.132518	-	-	0.00251189	25.1189	10000	25.1164	-1.41542	1.95212
755123	;(SP-4-2)-mu4-[N.N¬ø-Bis(3-aminopropyl)butane-1.4-diamine...	-	-	OV:NCI/ADR-RES	2	1.29718	0.113	0.165584	0.72277	0.557186	0.639978	0.639978	0.117086	0.013709	0.681374	0.598582	0.082792	-	-	0.00251189	25.1189	10000	25.1164	-0.411978	1.69193
755123	;(SP-4-2)-mu4-[N.N¬ø-Bis(3-aminopropyl)butane-1.4-diamine...	-	-	OV:OVCAR-3	2	1.40605	0.148	0.108787	0.376704	0.267917	0.32231	0.32231	0.076924	0.0059173	0.349507	0.295114	0.0543935	-	-	0.00251189	25.1189	10000	25.1164	-0.368813	1.01343
755123	;(SP-4-2)-mu4-[N.N¬ø-Bis(3-aminopropyl)butane-1.4-diamine...	-	-	OV:OVCAR-5	2	1.68267	0.226	0.273032	0.672977	0.399945	0.536461	0.536461	0.193063	0.0372732	0.604719	0.468203	0.136516	-	-	0.00251189	25.1189	10000	25.1164	-1.19811	2.27103
755123	;(SP-4-2)-mu4-[N.N¬ø-Bis(3-aminopropyl)butane-1.4-diamine...	-	-	OV:OVCAR-8	2	2.2751	0.357	0.515874	0.92045	0.404576	0.662513	0.662513	0.364778	0.133063	0.791481	0.533544	0.257937	-	-	0.00251189	25.1189	10000	25.1164	-2.61483	3.93986
755123	;(SP-4-2)-mu4-[N.N¬ø-Bis(3-aminopropyl)butane-1.4-diamine...	-	-	OV:SK-OV-3	2	1.04232	0.018	0.0150841	0.371535	0.356451	0.363993	0.363993	0.0106661	0.000113765	0.367764	0.360222	0.00754205	-	-	0.00251189	25.1189	10000	25.1164	0.268164	0.459822
755123	;(SP-4-2)-mu4-[N.N¬ø-Bis(3-aminopropyl)butane-1.4-diamine...	-	-	PR:DU-145	2	1.10917	0.045	0.0513006	0.521195	0.469894	0.495544	0.495544	0.036275	0.00131588	0.50837	0.482719	0.0256503	-	-	0.00251189	25.1189	10000	25.1164	0.169632	0.821457
755123	;(SP-4-2)-mu4-[N.N¬ø-Bis(3-aminopropyl)butane-1.4-diamine...	-	-	PR:PC-3	2	1.11944	0.049	0.0364034	0.341193	0.304789	0.322991	0.322991	0.0257411	0.000662604	0.332092	0.31389	0.0182017	-	-	0.00251189	25.1189	10000	25.1164	0.0917203	0.554262
755123	;(SP-4-2)-mu4-[N.N¬ø-Bis(3-aminopropyl)butane-1.4-diamine...	-	-	RE:786-0	2	1.24738	0.096	0.0978072	0.493174	0.395367	0.44427	0.44427	0.0691601	0.00478312	0.468722	0.419818	0.0489036	-	-	0.00251189	25.1189	10000	25.1164	-0.177099	1.06564
755123	;(SP-4-2)-mu4-[N.N¬ø-Bis(3-aminopropyl)butane-1.4-diamine...	-	-	RE:A498	2	1.38676	0.142	0.0221532	0.0794328	0.0572796	0.0683562	0.0683562	0.0156647	0.000245383	0.0738945	0.0628179	0.0110766	-	-	0.00251189	25.1189	10000	25.1164	-0.0723832	0.209096
755123	;(SP-4-2)-mu4-[N.N¬ø-Bis(3-aminopropyl)butane-1.4-diamine...	-	-	RE:ACHN	2	2.49459	0.397	1.90337	3.17687	1.2735	2.22519	2.22519	1.34589	1.81141	2.70103	1.74935	0.951685	-	-	0.00251189	25.1189	10000	25.1164	-9.86693	14.3173
755123	;(SP-4-2)-mu4-[N.N¬ø-Bis(3-aminopropyl)butane-1.4-diamine...	-	-	RE:CAKI-1	2	1.42233	0.153	1.34478	4.52898	3.1842	3.85659	3.85659	0.950902	0.904214	4.19278	3.52039	0.672389	-	-	0.00251189	25.1189	10000	25.1164	-4.68679	12.4
755123	;(SP-4-2)-mu4-[N.N¬ø-Bis(3-aminopropyl)butane-1.4-diamine...	-	-	RE:RXF 393	2	1.30617	0.116	0.0772616	0.32961	0.252348	0.290979	0.290979	0.0546322	0.00298468	0.310294	0.271663	0.0386308	-	-	0.00251189	25.1189	10000	25.1164	-0.199864	0.781822
755123	;(SP-4-2)-mu4-[N.N¬ø-Bis(3-aminopropyl)butane-1.4-diamine...	-	-	RE:SN12C	2	1.2388	0.093	0.184089	0.954993	0.770903	0.862948	0.862948	0.130171	0.0169444	0.90897	0.816926	0.0920446	-	-	0.00251189	25.1189	10000	25.1164	-0.30657	2.03247
755123	;(SP-4-2)-mu4-[N.N¬ø-Bis(3-aminopropyl)butane-1.4-diamine...	-	-	RE:TK-10	2	1.02565	0.011	0.0132166	0.528445	0.515229	0.521837	0.521837	0.00934555	8.73394e-05	0.525141	0.518533	0.0066083	-	-	0.00251189	25.1189	10000	25.1164	0.437872	0.605802
755123	;(SP-4-2)-mu4-[N.N¬ø-Bis(3-aminopropyl)butane-1.4-diamine...	-	-	RE:UO-31	2	3.80189	0.58	2.0723	2.8119	0.739605	1.77575	1.77575	1.46533	2.1472	2.29383	1.25768	1.03615	-	-	0.00251189	25.1189	10000	25.1164	-11.3895	14.941
755264	-	-	-	BR:BT-549	2	1.03514	0.015	0.269667	7.94328	7.67361	7.80845	7.80845	0.190684	0.0363603	7.87587	7.74103	0.134834	-	-	0.01	100	10000	99.99	6.09525	9.52165
755264	-	-	-	BR:HS 578T	2	14.9624	1.175	30.1966	32.3594	2.16272	17.261	17.261	21.3523	455.919	24.8102	9.71188	15.0983	-	-	0.01	100	10000	99.99	-174.578	209.1
755264	-	-	-	BR:MCF7	2	1.19674	0.078	0.0848973	0.516416	0.431519	0.473968	0.473968	0.0600315	0.00360378	0.495192	0.452743	0.0424486	-	-	0.01	100	10000	99.99	-0.0653848	1.01332
755264	-	-	-	BR:MDA-MB-231	2	1.26765	0.103	0.333865	1.58125	1.24738	1.41432	1.41432	0.236078	0.0557328	1.49778	1.33085	0.166932	-	-	0.01	100	10000	99.99	-0.706726	3.53536
755264	-	-	-	BR:T-47D	2	1.10662	0.044	0.31685	3.28852	2.97167	3.13009	3.13009	0.224047	0.050197	3.2093	3.05088	0.158425	-	-	0.01	100	10000	99.99	1.11714	5.14304
755264	-	-	-	CNS:SF-268	2	1.2331	0.091	0.187738	0.993116	0.805378	0.899247	0.899247	0.132751	0.0176227	0.946182	0.852313	0.0938688	-	-	0.01	100	10000	99.99	-0.29345	2.09194
755264	-	-	-	CNS:SF-295	2	2.37684	0.376	0.517468	0.893305	0.375837	0.634571	0.634571	0.365905	0.133887	0.763938	0.505204	0.258734	-	-	0.01	100	10000	99.99	-2.6529	3.92205
755264	-	-	-	CNS:SF-539	2	1.49624	0.175	0.503139	1.51705	1.01391	1.26548	1.26548	0.355773	0.126574	1.39127	1.1397	0.251569	-	-	0.01	100	10000	99.99	-1.93096	4.46192
755264	-	-	-	CNS:SNB-19	2	2.29615	0.361	1.8952	3.35738	1.46218	2.40978	2.40978	1.34011	1.79589	2.88358	1.93598	0.947599	-	-	0.01	100	10000	99.99	-9.63042	14.45
755264	-	-	-	CNS:SNB-75	2	1	0	0	1.38357	1.38357	1.38357	1.38357	0	0	1.38357	1.38357	0	-	-	0.01	100	10000	99.99	1.38357	1.38357
755264	-	-	-	CNS:U251	2	1.36144	0.134	0.218294	0.822243	0.603949	0.713096	0.713096	0.154357	0.0238261	0.767669	0.658522	0.109147	-	-	0.01	100	10000	99.99	-0.673726	2.09992
755264	-	-	-	CO:COLO 205	2	2.2182	0.346	0.556823	1.01391	0.457088	0.7355	0.7355	0.393733	0.155026	0.874706	0.596294	0.278412	-	-	0.01	100	10000	99.99	-2.802	4.273
755264	-	-	-	CO:HCC-2998	2	1.03276	0.014	0.0461703	1.45546	1.40929	1.43237	1.43237	0.0326473	0.00106585	1.44392	1.42083	0.0230851	-	-	0.01	100	10000	99.99	1.13905	1.72569
755264	-	-	-	CO:HCT-116	2	1.07152	0.03	0.0280171	0.419759	0.391742	0.40575	0.40575	0.0198111	0.000392479	0.412755	0.398746	0.0140086	-	-	0.01	100	10000	99.99	0.227758	0.583743
755264	-	-	-	CO:HCT-15	2	1.49968	0.176	0.284247	0.8531	0.568853	0.710977	0.710977	0.200993	0.0403982	0.782038	0.639915	0.142124	-	-	0.01	100	10000	99.99	-1.09485	2.5168
755264	-	-	-	CO:HT29	2	1.37404	0.138	0.115856	0.425598	0.309742	0.36767	0.36767	0.0819229	0.00671136	0.396634	0.338706	0.0579282	-	-	0.01	100	10000	99.99	-0.368366	1.10371
755264	-	-	-	CO:KM12	2	1.1885	0.075	0.175516	1.10662	0.931108	1.01887	1.01887	0.124108	0.0154029	1.06274	0.974987	0.087758	-	-	0.01	100	10000	99.99	-0.0961867	2.13392
755264	-	-	-	CO:SW-620	2	1.74985	0.243	0.213783	0.498884	0.285102	0.391993	0.391993	0.151167	0.0228515	0.445439	0.338547	0.106891	-	-	0.01	100	10000	99.99	-0.966168	1.75015
755264	-	-	-	LC:A549/ATCC	2	1.15345	0.062	0.0801634	0.60256	0.522396	0.562478	0.562478	0.0566841	0.00321309	0.582519	0.542437	0.0400817	-	-	0.01	100	10000	99.99	0.0531998	1.07176
755264	-	-	-	LC:EKVX	2	2.05589	0.313	3.24055	6.30957	3.06902	4.6893	4.6893	2.29142	5.25059	5.49944	3.87916	1.62028	-	-	0.01	100	10000	99.99	-15.8979	25.2765
755264	-	-	-	LC:HOP-62	2	2.22331	0.347	0.848275	1.5417	0.693426	1.11756	1.11756	0.599821	0.359785	1.32963	0.905494	0.424137	-	-	0.01	100	10000	99.99	-4.27153	6.50665
755264	-	-	-	LC:NCI-H226	2	1.56675	0.195	0.370162	1.02329	0.653131	0.838212	0.838212	0.261744	0.0685101	0.930752	0.745671	0.185081	-	-	0.01	100	10000	99.99	-1.51343	3.18985
755264	-	-	-	LC:NCI-H23	2	1.1246	0.051	0.507616	4.58142	4.0738	4.32761	4.32761	0.358939	0.128837	4.45451	4.20071	0.253808	-	-	0.01	100	10000	99.99	1.10273	7.5525
755264	-	-	-	LC:NCI-H322M	2	6.76083	0.83	9.53861	11.1944	1.65577	6.42507	6.42507	6.74482	45.4925	8.80973	4.04042	4.7693	-	-	0.01	100	10000	99.99	-54.1737	67.0239
755264	-	-	-	LC:NCI-H460	2	1.51356	0.18	0.186893	0.550808	0.363915	0.457361	0.457361	0.132153	0.0174644	0.504085	0.410638	0.0934463	-	-	0.01	100	10000	99.99	-0.729968	1.64469
755264	-	-	-	LC:NCI-H522	2	2.5293	0.403	0.726929	1.20226	0.475335	0.8388	0.8388	0.514017	0.264213	1.02053	0.657068	0.363465	-	-	0.01	100	10000	99.99	-3.77938	5.45698
755264	-	-	-	LE:HL-60(TB)	2	1.35519	0.132	0.53884	2.05589	1.51705	1.78647	1.78647	0.381018	0.145174	1.92118	1.65176	0.26942	-	-	0.01	100	10000	99.99	-1.63678	5.20972
755264	-	-	-	LE:K-562	2	1.10154	0.042	0.0928184	1.00693	0.914113	0.960522	0.960522	0.0656325	0.00430763	0.983727	0.937318	0.0464092	-	-	0.01	100	10000	99.99	0.370847	1.5502
755264	-	-	-	LE:MOLT-4	2	2.26986	0.356	0.626264	1.11944	0.493174	0.806306	0.806306	0.442836	0.196103	0.962872	0.64974	0.313132	-	-	0.01	100	10000	99.99	-3.17235	4.78496
755264	-	-	-	LE:SR	2	2.31206	0.364	0.231716	0.408319	0.176604	0.292462	0.292462	0.163848	0.0268461	0.35039	0.234533	0.115858	-	-	0.01	100	10000	99.99	-1.17963	1.76455
755264	-	-	-	ME:LOX IMVI	2	1.00693	0.003	0.00345015	0.501187	0.497737	0.499462	0.499462	0.00243962	5.95176e-06	0.500325	0.4986	0.00172507	-	-	0.01	100	10000	99.99	0.477543	0.521381
755264	-	-	-	ME:M14	2	1.68267	0.226	1.05491	2.60016	1.54525	2.07271	2.07271	0.745931	0.556412	2.33643	1.80898	0.527453	-	-	0.01	100	10000	99.99	-4.62911	8.77452
755264	-	-	-	ME:MALME-3M	2	1.24165	0.094	0.335885	1.72584	1.38995	1.5579	1.5579	0.237507	0.0564095	1.64187	1.47392	0.167943	-	-	0.01	100	10000	99.99	-0.575984	3.69177
755264	-	-	-	ME:MDA-MB-435	2	3.11889	0.494	1.93691	2.85102	0.914113	1.88257	1.88257	1.3696	1.8758	2.36679	1.39834	0.968453	-	-	0.01	100	10000	99.99	-10.4226	14.1877
755264	-	-	-	ME:SK-MEL-2	2	1.2388	0.093	0.380214	1.97242	1.59221	1.78232	1.78232	0.268852	0.0722813	1.87737	1.68726	0.190107	-	-	0.01	100	10000	99.99	-0.633184	4.19782
755264	-	-	-	ME:SK-MEL-28	2	1.18577	0.074	0.244891	1.56315	1.31826	1.4407	1.4407	0.173164	0.0299858	1.50192	1.37948	0.122445	-	-	0.01	100	10000	99.99	-0.11509	2.99649
755264	-	-	-	ME:SK-MEL-5	2	1.43219	0.156	0.325591	1.07895	0.753356	0.916151	0.916151	0.230228	0.0530048	0.997549	0.834753	0.162796	-	-	0.01	100	10000	99.99	-1.15233	2.98463
755264	-	-	-	ME:UACC-257	2	1.12202	0.05	0.201106	1.84927	1.64816	1.74872	1.74872	0.142204	0.0202219	1.79899	1.69844	0.100553	-	-	0.01	100	10000	99.99	0.471088	3.02634
755264	-	-	-	ME:UACC-62	2	1.83231	0.263	1.17297	2.58226	1.40929	1.99577	1.99577	0.829416	0.687931	2.28902	1.70253	0.586486	-	-	0.01	100	10000	99.99	-5.45611	9.44766
755264	-	-	-	OV:IGROV1	2	8.31764	0.92	5.26467	5.98412	0.719449	3.35178	3.35178	3.72268	13.8584	4.66795	2.03562	2.63233	-	-	0.01	100	10000	99.99	-30.0946	36.7982
755264	-	-	-	OV:NCI/ADR-RES	2	1.36144	0.134	0.413087	1.55597	1.14288	1.34942	1.34942	0.292097	0.0853206	1.45269	1.24615	0.206544	-	-	0.01	100	10000	99.99	-1.27492	3.97377
755264	-	-	-	OV:OVCAR-3	2	1.10917	0.045	0.14293	1.45211	1.30918	1.38065	1.38065	0.101067	0.0102144	1.41638	1.34491	0.0714648	-	-	0.01	100	10000	99.99	0.472614	2.28868
755264	-	-	-	OV:OVCAR-4	2	1.00462	0.002	0.00656517	1.42889	1.42233	1.42561	1.42561	0.00464228	2.15507e-05	1.42725	1.42397	0.00328259	-	-	0.01	100	10000	99.99	1.3839	1.46732
755264	-	-	-	OV:OVCAR-5	2	2.1677	0.336	5.77209	10.7152	4.94311	7.82915	7.82915	4.08148	16.6585	9.27217	6.38613	2.88604	-	-	0.01	100	10000	99.99	-28.8409	44.4992
755264	-	-	-	OV:OVCAR-8	2	1.19399	0.077	0.131152	0.807235	0.676083	0.741659	0.741659	0.0927385	0.00860043	0.774447	0.708871	0.065576	-	-	0.01	100	10000	99.99	-0.09155	1.57487
755264	-	-	-	OV:SK-OV-3	2	1.14551	0.059	0.567416	4.46684	3.89942	4.18313	4.18313	0.401224	0.16098	4.32498	4.04127	0.283708	-	-	0.01	100	10000	99.99	0.578334	7.78792
755264	-	-	-	PR:DU-145	2	1.41906	0.152	1.10477	3.74111	2.63633	3.18872	3.18872	0.781194	0.610263	3.46491	2.91253	0.552387	-	-	0.01	100	10000	99.99	-3.82991	10.2074
755264	-	-	-	PR:PC-3	2	1.30317	0.115	0.429222	1.84502	1.41579	1.6304	1.6304	0.303506	0.0921156	1.73771	1.5231	0.214611	-	-	0.01	100	10000	99.99	-1.09644	4.35725
755264	-	-	-	RE:786-0	2	1.44212	0.159	0.705563	2.30144	1.59588	1.94866	1.94866	0.498908	0.248909	2.12505	1.77227	0.352781	-	-	0.01	100	10000	99.99	-2.53378	6.4311
755264	-	-	-	RE:A498	2	10.0925	1.004	9.4555	10.4954	1.03992	5.76767	5.76767	6.68605	44.7033	8.13155	3.4038	4.72775	-	-	0.01	100	10000	99.99	-54.3031	65.8385
755264	-	-	-	RE:ACHN	2	1.25026	0.097	0.102186	0.510505	0.408319	0.459412	0.459412	0.0722561	0.00522095	0.484959	0.433866	0.0510928	-	-	0.01	100	10000	99.99	-0.189773	1.1086
755264	-	-	-	RE:CAKI-1	2	3.03389	0.482	0.807844	1.20504	0.397192	0.801114	0.801114	0.571232	0.326306	1.00307	0.599153	0.403922	-	-	0.01	100	10000	99.99	-4.33112	5.93335
755264	-	-	-	RE:RXF 393	2	1.03039	0.013	0.013264	0.44978	0.436516	0.443148	0.443148	0.00937908	8.79671e-05	0.446464	0.439832	0.00663201	-	-	0.01	100	10000	99.99	0.358882	0.527414
755264	-	-	-	RE:SN12C	2	5.35797	0.729	3.74355	4.60257	0.859014	2.73079	2.73079	2.64709	7.00709	3.66668	1.7949	1.87178	-	-	0.01	100	10000	99.99	-21.052	26.5136
755264	-	-	-	RE:TK-10	2	3.3266	0.522	6.85048	9.7949	2.94442	6.36966	6.36966	4.84402	23.4645	8.08228	4.65704	3.42524	-	-	0.01	100	10000	99.99	-37.1514	49.8907
755264	-	-	-	RE:UO-31	2	2.208	0.344	1.82418	3.33426	1.51008	2.42217	2.42217	1.28989	1.66382	2.87822	1.96613	0.912092	-	-	0.01	100	10000	99.99	-9.16687	14.0112
755265	-	-	-	BR:BT-549	2	33.9625	1.531	97.0556	100	2.94442	51.4722	51.4722	68.6287	4709.89	75.7361	27.2083	48.5278	-	-	0.01	100	10000	99.99	-565.122	668.066
755265	-	-	-	BR:HS 578T	2	1	0	0	100	100	100	100	0	0	100	100	0	-	-	0.01	100	10000	99.99	100	100
755265	-	-	-	BR:MCF7	2	1.12202	0.05	0.0690916	0.635331	0.566239	0.600785	0.600785	0.0488552	0.00238683	0.618058	0.583512	0.0345458	-	-	0.01	100	10000	99.99	0.161846	1.03972
755265	-	-	-	BR:MDA-MB-231	2	2.20293	0.343	6.21211	11.3763	5.16416	8.27022	8.27022	4.39262	19.2952	9.82325	6.71719	3.10605	-	-	0.01	100	10000	99.99	-31.1953	47.7357
755265	-	-	-	BR:T-47D	2	1.36458	0.135	1.06364	3.98107	2.91743	3.44925	3.44925	0.75211	0.56567	3.71516	3.18334	0.531822	-	-	0.01	100	10000	99.99	-3.30809	10.2066
755265	-	-	-	CNS:SF-268	2	2.20293	0.343	0.721505	1.3213	0.599791	0.960543	0.960543	0.510181	0.260284	1.14092	0.780167	0.360752	-	-	0.01	100	10000	99.99	-3.62318	5.54426
755265	-	-	-	CNS:SF-295	2	1.92309	0.284	0.398332	0.829851	0.431519	0.630685	0.630685	0.281663	0.0793341	0.730268	0.531102	0.199166	-	-	0.01	100	10000	99.99	-1.89992	3.16129
755265	-	-	-	CNS:SF-539	2	1.02094	0.009	0.0135821	0.662217	0.648634	0.655425	0.655425	0.00960397	9.22363e-05	0.658821	0.65203	0.00679103	-	-	0.01	100	10000	99.99	0.569139	0.741712
755265	-	-	-	CNS:SNB-19	2	1.58489	0.2	0.497825	1.34896	0.851138	1.10005	1.10005	0.352015	0.123915	1.22451	0.975594	0.248912	-	-	0.01	100	10000	99.99	-2.06263	4.26273
755265	-	-	-	CNS:SNB-75	2	2.78612	0.445	3.84513	5.99791	2.15278	4.07535	4.07535	2.71892	7.39251	5.03663	3.11406	1.92256	-	-	0.01	100	10000	99.99	-20.3528	28.5035
755265	-	-	-	CNS:U251	2	1.07399	0.031	0.0229705	0.333426	0.310456	0.321941	0.321941	0.0162426	0.000263821	0.327684	0.316199	0.0114852	-	-	0.01	100	10000	99.99	0.17601	0.467872
755265	-	-	-	CO:COLO 205	2	1.59588	0.203	0.56906	1.52405	0.954993	1.23952	1.23952	0.402386	0.161915	1.38179	1.09726	0.28453	-	-	0.01	100	10000	99.99	-2.37572	4.85476
755265	-	-	-	CO:HCC-2998	2	22.6464	1.355	95.5843	100	4.4157	52.2079	52.2079	67.5883	4568.18	76.1039	28.3118	47.7921	-	-	0.01	100	10000	99.99	-555.039	659.455
755265	-	-	-	CO:HCT-116	2	1.26474	0.102	0.0892922	0.42658	0.337287	0.381933	0.381933	0.0631391	0.00398655	0.404256	0.35961	0.0446461	-	-	0.01	100	10000	99.99	-0.18534	0.949207
755265	-	-	-	CO:HCT-15	2	1.11173	0.046	0.00857386	0.08531	0.0767361	0.0810231	0.0810231	0.00606264	3.67556e-05	0.0831665	0.0788796	0.00428693	-	-	0.01	100	10000	99.99	0.0265533	0.135493
755265	-	-	-	CO:HT29	2	1.15878	0.064	0.0633561	0.462381	0.399025	0.430703	0.430703	0.0447995	0.002007	0.446542	0.414864	0.0316781	-	-	0.01	100	10000	99.99	0.0282015	0.833204
755265	-	-	-	CO:KM12	2	1.40281	0.147	0.272963	0.950605	0.677642	0.814123	0.814123	0.193014	0.0372545	0.882364	0.745882	0.136482	-	-	0.01	100	10000	99.99	-0.920013	2.54826
755265	-	-	-	CO:SW-620	2	1.20226	0.08	0.129993	0.772681	0.642688	0.707684	0.707684	0.0919188	0.00844907	0.740182	0.675186	0.0649964	-	-	0.01	100	10000	99.99	-0.118161	1.53353
755265	-	-	-	LC:A549/ATCC	2	1.1508	0.061	0.0798735	0.609537	0.529663	0.5696	0.5696	0.0564791	0.00318988	0.589569	0.549632	0.0399367	-	-	0.01	100	10000	99.99	0.0621641	1.07704
755265	-	-	-	LC:EKVX	2	51.2861	1.71	98.0502	100	1.94984	50.9749	50.9749	69.3319	4806.92	75.4875	26.4624	49.0251	-	-	0.01	100	10000	99.99	-571.938	673.888
755265	-	-	-	LC:HOP-62	2	7.2778	0.862	10.6122	12.3027	1.69044	6.99656	6.99656	7.50399	56.3099	9.64963	4.3435	5.30612	-	-	0.01	100	10000	99.99	-60.423	74.4162
755265	-	-	-	LC:NCI-H226	2	6.23735	0.795	3.2818	3.90841	0.626614	2.26751	2.26751	2.32058	5.38509	3.08796	1.44706	1.6409	-	-	0.01	100	10000	99.99	-18.5817	23.1168
755265	-	-	-	LC:NCI-H23	2	11.298	1.053	91.1488	100	8.85116	54.4256	54.4256	64.452	4154.06	77.2128	31.6384	45.5744	-	-	0.01	100	10000	99.99	-524.643	633.494
755265	-	-	-	LC:NCI-H322M	2	1	0	0	100	100	100	100	0	0	100	100	0	-	-	0.01	100	10000	99.99	100	100
755265	-	-	-	LC:NCI-H460	2	1.81552	0.259	0.107012	0.238232	0.13122	0.184726	0.184726	0.0756689	0.00572578	0.211479	0.157973	0.053506	-	-	0.01	100	10000	99.99	-0.495121	0.864573
755265	-	-	-	LC:NCI-H522	2	9.63829	0.984	4.3294	4.83059	0.501187	2.66589	2.66589	3.06135	9.37186	3.74824	1.58354	2.1647	-	-	0.01	100	10000	99.99	-24.8388	30.1706
755265	-	-	-	LE:HL-60(TB)	2	2.97167	0.473	1.5095	2.2751	0.765597	1.52035	1.52035	1.06738	1.1393	1.89772	1.14297	0.75475	-	-	0.01	100	10000	99.99	-8.06951	11.1102
755265	-	-	-	LE:MOLT-4	2	8.51138	0.93	3.13126	3.54813	0.416869	1.9825	1.9825	2.21414	4.90241	2.76532	1.19969	1.56563	-	-	0.01	100	10000	99.99	-17.9104	21.8754
755265	-	-	-	LE:SR	2	1.09648	0.04	0.0260273	0.295801	0.269774	0.282788	0.282788	0.0184041	0.00033871	0.289294	0.276281	0.0130137	-	-	0.01	100	10000	99.99	0.117436	0.448139
755265	-	-	-	ME:LOX IMVI	2	1.08393	0.035	0.0193153	0.249459	0.230144	0.239802	0.239802	0.013658	0.00018654	0.244631	0.234973	0.00965765	-	-	0.01	100	10000	99.99	0.117092	0.362512
755265	-	-	-	ME:M14	2	7.90679	0.898	16.8374	19.2752	2.43781	10.8565	10.8565	11.9059	141.75	15.0659	6.64717	8.41872	-	-	0.01	100	10000	99.99	-96.1117	117.825
755265	-	-	-	ME:MALME-3M	2	1	0	0	100	100	100	100	0	0	100	100	0	-	-	0.01	100	10000	99.99	100	100
755265	-	-	-	ME:MDA-MB-435	2	1.48252	0.171	0.475898	1.46218	0.986279	1.22423	1.22423	0.33651	0.113239	1.3432	1.10525	0.237949	-	-	0.01	100	10000	99.99	-1.79915	4.24761
755265	-	-	-	ME:SK-MEL-2	2	26.4241	1.422	96.2156	100	3.78443	51.8922	51.8922	68.0347	4628.72	75.9461	27.8383	48.1078	-	-	0.01	100	10000	99.99	-559.365	663.15
755265	-	-	-	ME:SK-MEL-28	2	2.85759	0.456	1.70982	2.63027	0.92045	1.77536	1.77536	1.20902	1.46174	2.20281	1.3479	0.854909	-	-	0.01	100	10000	99.99	-9.08712	12.6378
755265	-	-	-	ME:SK-MEL-5	2	1.88365	0.275	0.118927	0.253513	0.134586	0.194049	0.194049	0.084094	0.0070718	0.223781	0.164318	0.0594634	-	-	0.01	100	10000	99.99	-0.561493	0.949592
755265	-	-	-	ME:UACC-257	2	1.45211	0.162	31.1348	100	68.8652	84.4326	84.4326	22.0156	484.687	92.2163	76.6489	15.5674	-	-	0.01	100	10000	99.99	-113.367	282.232
755265	-	-	-	ME:UACC-62	2	1.18577	0.074	0.133037	0.84918	0.716143	0.782662	0.782662	0.0940714	0.00884943	0.815921	0.749403	0.0665185	-	-	0.01	100	10000	99.99	-0.0625225	1.62785
755265	-	-	-	OV:IGROV1	2	1.49968	0.176	1.40506	4.21697	2.8119	3.51443	3.51443	0.99353	0.987103	3.8657	3.16317	0.702532	-	-	0.01	100	10000	99.99	-5.41194	12.4408
755265	-	-	-	OV:NCI/ADR-RES	2	1.08393	0.035	0.121311	1.56675	1.44544	1.5061	1.5061	0.08578	0.00735822	1.53642	1.47577	0.0606556	-	-	0.01	100	10000	99.99	0.735405	2.27679
755265	-	-	-	OV:OVCAR-3	2	1.46555	0.166	1.45869	4.59198	3.13329	3.86263	3.86263	1.03145	1.06389	4.22731	3.49796	0.729347	-	-	0.01	100	10000	99.99	-5.40445	13.1297
755265	-	-	-	OV:OVCAR-4	2	2.81838	0.45	5.83023	9.03649	3.20627	6.12138	6.12138	4.12259	16.9958	7.57894	4.66383	2.91511	-	-	0.01	100	10000	99.99	-30.918	43.1608
755265	-	-	-	OV:OVCAR-5	2	43.451	1.638	97.6986	100	2.30144	51.1507	51.1507	69.0833	4772.5	75.5754	26.7261	48.8493	-	-	0.01	100	10000	99.99	-569.528	671.83
755265	-	-	-	OV:OVCAR-8	2	1.36773	0.136	0.244077	0.907821	0.663743	0.785782	0.785782	0.172589	0.0297869	0.846801	0.724762	0.122039	-	-	0.01	100	10000	99.99	-0.764842	2.33641
755265	-	-	-	OV:SK-OV-3	2	1.26765	0.103	0.7321	3.46737	2.73527	3.10132	3.10132	0.517673	0.267985	3.28434	2.91829	0.36605	-	-	0.01	100	10000	99.99	-1.54971	7.75235
755265	-	-	-	PR:DU-145	2	3.00608	0.478	2.2927	3.43558	1.14288	2.28923	2.28923	1.62118	2.62824	2.8624	1.71605	1.14635	-	-	0.01	100	10000	99.99	-12.2763	16.8548
755265	-	-	-	PR:PC-3	2	1.56315	0.194	0.578925	1.60694	1.02802	1.31748	1.31748	0.409362	0.167577	1.46221	1.17275	0.289462	-	-	0.01	100	10000	99.99	-2.36043	4.99539
755265	-	-	-	RE:786-0	2	1.31826	0.12	0.324174	1.34276	1.01859	1.18068	1.18068	0.229225	0.0525443	1.26172	1.09963	0.162087	-	-	0.01	100	10000	99.99	-0.878797	3.24015
755265	-	-	-	RE:A498	2	1	0	0	100	100	100	100	0	0	100	100	0	-	-	0.01	100	10000	99.99	100	100
755265	-	-	-	RE:ACHN	2	1.07647	0.032	0.0733608	1.03276	0.959401	0.996081	0.996081	0.0518739	0.0026909	1.01442	0.977741	0.0366804	-	-	0.01	100	10000	99.99	0.53002	1.46214
755265	-	-	-	RE:RXF 393	2	1.00693	0.003	0.00524612	0.762079	0.756833	0.759456	0.759456	0.00370956	1.37609e-05	0.760767	0.758144	0.00262306	-	-	0.01	100	10000	99.99	0.726127	0.792785
755265	-	-	-	RE:SN12C	2	1.41254	0.15	1.40755	4.81948	3.41193	4.1157	4.1157	0.995287	0.990597	4.46759	3.76382	0.703774	-	-	0.01	100	10000	99.99	-4.82645	13.0579
755265	-	-	-	RE:UO-31	2	1.33045	0.124	2.54163	10.2329	7.6913	8.96212	8.96212	1.7972	3.22993	9.59752	8.32671	1.27081	-	-	0.01	100	10000	99.99	-7.18483	25.1091
755267	-	-	-	BR:BT-549	2	12.5314	1.098	19.27	20.9411	1.67109	11.3061	11.3061	13.626	185.667	16.1236	6.4886	9.63502	-	-	0.01	100	10000	99.99	-111.116	133.729
755267	-	-	-	BR:HS 578T	2	2.95121	0.47	36.8387	55.7186	18.8799	37.2992	37.2992	26.0489	678.543	46.5089	28.0896	18.4193	-	-	0.01	100	10000	99.99	-196.737	271.335
755267	-	-	-	BR:MCF7	2	3.155	0.499	1.99273	2.91743	0.924698	1.92106	1.92106	1.40907	1.98548	2.41924	1.42288	0.996364	-	-	0.01	100	10000	99.99	-10.7387	14.5809
755267	-	-	-	BR:MDA-MB-231	2	1.60694	0.206	13.7451	36.3915	22.6464	29.519	29.519	9.71923	94.4633	32.9552	26.0827	6.87253	-	-	0.01	100	10000	99.99	-57.8034	116.841
755267	-	-	-	BR:T-47D	2	1.00925	0.004	0.405767	44.2588	43.8531	44.056	44.056	0.286921	0.0823236	44.1574	43.9545	0.202884	-	-	0.01	100	10000	99.99	41.4781	46.6338
755267	-	-	-	CNS:SF-268	2	5.91562	0.772	3.82453	4.60257	0.778037	2.6903	2.6903	2.70435	7.31351	3.64643	1.73417	1.91226	-	-	0.01	100	10000	99.99	-21.6069	26.9875
755267	-	-	-	CNS:SF-295	2	26.7917	1.428	13.8191	14.3549	0.535797	7.44535	7.44535	9.77158	95.4837	10.9001	3.99057	6.90955	-	-	0.01	100	10000	99.99	-80.3474	95.2381
755267	-	-	-	CNS:SF-539	2	4.22669	0.626	2.61672	3.42768	0.810961	2.11932	2.11932	1.8503	3.4236	2.7735	1.46514	1.30836	-	-	0.01	100	10000	99.99	-14.5047	18.7433
755267	-	-	-	CNS:SNB-19	2	1.50314	0.177	2.28924	6.83912	4.54988	5.6945	5.6945	1.61873	2.6203	6.26681	5.12219	1.14462	-	-	0.01	100	10000	99.99	-8.84902	20.238
755267	-	-	-	CNS:SNB-75	2	6.01174	0.779	8.76977	10.5196	1.74985	6.13473	6.13473	6.20117	38.4545	8.32718	3.94229	4.38489	-	-	0.01	100	10000	99.99	-49.5796	61.8491
755267	-	-	-	CNS:U251	2	1.00231	0.001	0.000945618	0.41115	0.410204	0.410677	0.410677	0.000668653	4.47097e-07	0.410913	0.410441	0.000472809	-	-	0.01	100	10000	99.99	0.404669	0.416684
755267	-	-	-	CO:COLO 205	2	7.8886	0.897	87.3235	100	12.6765	56.3383	56.3383	61.747	3812.7	78.1691	34.5074	43.6617	-	-	0.01	100	10000	99.99	-498.428	611.104
755267	-	-	-	CO:HCC-2998	2	1.1722	0.069	5.03525	34.2768	29.2415	31.7592	31.7592	3.56046	12.6769	33.018	30.5003	2.51763	-	-	0.01	100	10000	99.99	-0.229823	63.7481
755267	-	-	-	CO:HCT-116	2	1.34896	0.13	0.130551	0.504661	0.374111	0.439386	0.439386	0.0923133	0.00852174	0.472024	0.406748	0.0652754	-	-	0.01	100	10000	99.99	-0.390003	1.26877
755267	-	-	-	CO:HCT-15	2	1.59221	0.202	0.0513422	0.138038	0.0866962	0.112367	0.112367	0.0363044	0.00131801	0.125203	0.0995317	0.0256711	-	-	0.01	100	10000	99.99	-0.21381	0.438545
755267	-	-	-	CO:HT29	2	1.15878	0.064	0.106363	0.776247	0.669885	0.723066	0.723066	0.0752097	0.00565649	0.749656	0.696475	0.0531813	-	-	0.01	100	10000	99.99	0.0473448	1.39879
755267	-	-	-	CO:KM12	2	8.24138	0.916	4.87328	5.54626	0.672977	3.10962	3.10962	3.44593	11.8744	4.32794	1.8913	2.43664	-	-	0.01	100	10000	99.99	-27.8503	34.0696
755267	-	-	-	CO:SW-620	2	1.85353	0.268	0.877444	1.90546	1.02802	1.46674	1.46674	0.620447	0.384954	1.6861	1.24738	0.438722	-	-	0.01	100	10000	99.99	-4.10767	7.04114
755267	-	-	-	LC:A549/ATCC	2	1.0617	0.026	0.0459467	0.790679	0.744732	0.767705	0.767705	0.0324892	0.00105555	0.779192	0.756219	0.0229733	-	-	0.01	100	10000	99.99	0.475806	1.0596
755267	-	-	-	LC:EKVX	2	10.8893	1.037	83.978	92.4698	8.4918	50.4808	50.4808	59.3814	3526.15	71.4753	29.4863	41.989	-	-	0.01	100	10000	99.99	-483.032	583.993
755267	-	-	-	LC:HOP-62	2	1.1508	0.061	1.52196	11.6145	10.0925	10.8535	10.8535	1.07619	1.15818	11.234	10.473	0.760979	-	-	0.01	100	10000	99.99	1.18451	20.5225
755267	-	-	-	LC:NCI-H226	2	1.34586	0.129	5.8197	22.6464	16.8267	19.7366	19.7366	4.11515	16.9345	21.1915	18.2817	2.90985	-	-	0.01	100	10000	99.99	-17.236	56.7092
755267	-	-	-	LC:NCI-H23	2	2.03704	0.309	50.9092	100	49.0908	74.5454	74.5454	35.9982	1295.87	87.2727	61.8181	25.4546	-	-	0.01	100	10000	99.99	-248.881	397.972
755267	-	-	-	LC:NCI-H322M	2	1.26765	0.103	11.3128	53.5797	42.2669	47.9233	47.9233	7.99936	63.9898	50.7515	45.0951	5.6564	-	-	0.01	100	10000	99.99	-23.947	119.794
755267	-	-	-	LC:NCI-H460	2	1.08143	0.034	0.0452695	0.601174	0.555904	0.578539	0.578539	0.0320104	0.00102466	0.589856	0.567222	0.0226347	-	-	0.01	100	10000	99.99	0.290942	0.866136
755267	-	-	-	LC:NCI-H522	2	1.92752	0.285	8.47863	17.6198	9.14113	13.3804	13.3804	5.9953	35.9436	15.5001	11.2608	4.23931	-	-	0.01	100	10000	99.99	-40.4843	67.2452
755267	-	-	-	LE:HL-60(TB)	2	133.66	2.126	99.2518	100	0.74817	50.3741	50.3741	70.1816	4925.46	75.187	25.5611	49.6259	-	-	0.01	100	10000	99.99	-580.173	680.921
755267	-	-	-	LE:K-562	2	1.8578	0.269	0.317972	0.688652	0.370681	0.529667	0.529667	0.22484	0.050553	0.609159	0.450174	0.158986	-	-	0.01	100	10000	99.99	-1.49041	2.54974
755267	-	-	-	LE:SR	2	7.4131	0.87	0.96843	1.11944	0.151008	0.635223	0.635223	0.684783	0.468928	0.87733	0.393115	0.484215	-	-	0.01	100	10000	99.99	-5.51721	6.78766
755267	-	-	-	ME:LOX IMVI	2	1.49624	0.175	0.125224	0.377572	0.252348	0.31496	0.31496	0.0885468	0.00784054	0.346266	0.283654	0.0626121	-	-	0.01	100	10000	99.99	-0.480589	1.11051
755267	-	-	-	ME:MALME-3M	2	1.41579	0.151	9.30846	31.6957	22.3872	27.0414	27.0414	6.58208	43.3237	29.3686	24.7143	4.65423	-	-	0.01	100	10000	99.99	-32.0952	86.1781
755267	-	-	-	ME:MDA-MB-435	2	5.72796	0.758	4.44297	5.3827	0.939723	3.16121	3.16121	3.14166	9.87001	4.27195	2.05047	2.22149	-	-	0.01	100	10000	99.99	-25.065	31.3874
755267	-	-	-	ME:SK-MEL-2	2	4.23643	0.627	65.0229	85.1138	20.0909	52.6024	52.6024	45.9781	2113.99	68.8581	36.3466	32.5114	-	-	0.01	100	10000	99.99	-360.488	465.693
755267	-	-	-	ME:SK-MEL-28	2	1.70216	0.231	9.62576	23.3346	13.7088	18.5217	18.5217	6.80644	46.3277	20.9281	16.1153	4.81288	-	-	0.01	100	10000	99.99	-42.6308	79.6742
755267	-	-	-	ME:SK-MEL-5	2	1.33045	0.124	0.154565	0.6223	0.467735	0.545018	0.545018	0.109294	0.0119452	0.583659	0.506376	0.0772826	-	-	0.01	100	10000	99.99	-0.436935	1.52697
755267	-	-	-	ME:UACC-257	2	1.38357	0.141	2.86313	10.3276	7.46449	8.89605	8.89605	2.02454	4.09875	9.61183	8.18027	1.43156	-	-	0.01	100	10000	99.99	-9.29339	27.0855
755267	-	-	-	ME:UACC-62	2	1.71396	0.234	3.19648	7.67361	4.47713	6.07537	6.07537	2.26025	5.10875	6.87449	5.27625	1.59824	-	-	0.01	100	10000	99.99	-14.2319	26.3826
755267	-	-	-	OV:IGROV1	2	1.79061	0.253	5.8205	13.1826	7.36207	10.2723	10.2723	4.11571	16.9391	11.7274	8.8172	2.91025	-	-	0.01	100	10000	99.99	-26.7053	47.2499
755267	-	-	-	OV:NCI/ADR-RES	2	1.6293	0.212	2.33806	6.05341	3.71535	4.88438	4.88438	1.65326	2.73325	5.46889	4.29987	1.16903	-	-	0.01	100	10000	99.99	-9.96929	19.7381
755267	-	-	-	OV:OVCAR-3	2	1.72584	0.237	3.90697	9.28966	5.3827	7.33618	7.33618	2.76264	7.63219	8.31292	6.35944	1.95348	-	-	0.01	100	10000	99.99	-17.4848	32.1571
755267	-	-	-	OV:OVCAR-4	2	1.44877	0.161	4.40581	14.2233	9.81748	12.0204	12.0204	3.11538	9.70557	13.1218	10.9189	2.2029	-	-	0.01	100	10000	99.99	-15.9697	40.0105
755267	-	-	-	OV:OVCAR-5	2	5.99791	0.778	53.5536	64.2688	10.7152	37.492	37.492	37.8681	1433.99	50.8804	24.1036	26.7768	-	-	0.01	100	10000	99.99	-302.734	377.718
755267	-	-	-	OV:OVCAR-8	2	1.08393	0.035	0.0595527	0.76913	0.709578	0.739354	0.739354	0.0421101	0.00177326	0.754242	0.724466	0.0297763	-	-	0.01	100	10000	99.99	0.361016	1.11769
755267	-	-	-	OV:SK-OV-3	2	1.88365	0.275	13.6861	29.1743	15.4882	22.3312	22.3312	9.67754	93.6547	25.7527	18.9097	6.84305	-	-	0.01	100	10000	99.99	-64.6166	109.279
755267	-	-	-	PR:DU-145	2	2.64241	0.422	5.00589	8.05378	3.04789	5.55084	5.55084	3.5397	12.5295	6.80231	4.29937	2.50294	-	-	0.01	100	10000	99.99	-26.2516	37.3533
755267	-	-	-	PR:PC-3	2	6.54636	0.816	6.85501	8.09096	1.23595	4.66345	4.66345	4.84723	23.4956	6.37721	2.9497	3.42751	-	-	0.01	100	10000	99.99	-38.8864	48.2133
755267	-	-	-	RE:786-0	2	18.4927	1.267	10.5161	11.1173	0.601174	5.85925	5.85925	7.43604	55.2946	8.48828	3.23021	5.25807	-	-	0.01	100	10000	99.99	-60.9498	72.6683
755267	-	-	-	RE:A498	2	1.00925	0.004	0.625572	68.2339	67.6083	67.9211	67.9211	0.442346	0.19567	68.0775	67.7647	0.312786	-	-	0.01	100	10000	99.99	63.9468	71.8953
755267	-	-	-	RE:ACHN	2	1.14815	0.06	0.699378	5.42001	4.72063	5.07032	5.07032	0.494535	0.244565	5.24516	4.89548	0.349689	-	-	0.01	100	10000	99.99	0.627168	9.51347
755267	-	-	-	RE:CAKI-1	2	19.9986	1.301	9.87921	10.3992	0.519996	5.4596	5.4596	6.98565	48.7994	7.9294	2.9898	4.9396	-	-	0.01	100	10000	99.99	-57.303	68.2222
755267	-	-	-	RE:RXF 393	2	4.40555	0.644	9.18728	11.885	2.69774	7.29138	7.29138	6.49639	42.2031	9.5882	4.99456	4.59364	-	-	0.01	100	10000	99.99	-51.0754	65.6582
755267	-	-	-	RE:SN12C	2	1.03753	0.016	0.964629	26.6686	25.704	26.1863	26.1863	0.682096	0.465254	26.4274	25.9451	0.482314	-	-	0.01	100	10000	99.99	20.058	32.3146
755267	-	-	-	RE:TK-10	2	2.08449	0.319	14.3955	27.6694	13.2739	20.4717	20.4717	10.1791	103.615	24.0705	16.8728	7.19774	-	-	0.01	100	10000	99.99	-70.9828	111.926
755267	-	-	-	RE:UO-31	2	1.52757	0.184	11.975	34.6737	22.6986	28.6862	28.6862	8.46763	71.7007	31.6799	25.6924	5.98752	-	-	0.01	100	10000	99.99	-47.3912	104.764
755268	;(1R.6S.11aS.13S.14aR)-6-ethyl-1.13-dihydroxy-1.6.7.8.9....	-	-	BR:BT-549	2	1.2106	0.083	0.0105064	0.0603949	0.0498884	0.0551417	0.0551417	0.00742916	5.51924e-05	0.0577683	0.0525151	0.00525321	-	-	0.01	100	10000	99.99	-0.0116056	0.121889
755268	;(1R.6S.11aS.13S.14aR)-6-ethyl-1.13-dihydroxy-1.6.7.8.9....	-	-	BR:HS 578T	2	3475.36	3.541	99.9712	100	0.028774	50.0144	50.0144	70.6903	4997.12	75.0072	25.0216	49.9856	-	-	0.01	100	10000	99.99	-585.103	685.132
755268	;(1R.6S.11aS.13S.14aR)-6-ethyl-1.13-dihydroxy-1.6.7.8.9....	-	-	BR:MCF7	2	1.49624	0.175	0.0107817	0.0325087	0.021727	0.0271179	0.0271179	0.00762383	5.81227e-05	0.0298133	0.0244224	0.00539086	-	-	0.01	100	10000	99.99	-0.0413784	0.0956141
755268	;(1R.6S.11aS.13S.14aR)-6-ethyl-1.13-dihydroxy-1.6.7.8.9....	-	-	BR:MDA-MB-231	2	1.05682	0.024	0.0011762	0.0218776	0.0207014	0.0212895	0.0212895	0.000831701	6.91726e-07	0.0215836	0.0209955	0.000588102	-	-	0.01	100	10000	99.99	0.0138171	0.0287619
755268	;(1R.6S.11aS.13S.14aR)-6-ethyl-1.13-dihydroxy-1.6.7.8.9....	-	-	BR:T-47D	2	2.90402	0.463	0.0710677	0.108393	0.037325	0.0728589	0.0728589	0.0502524	0.00252531	0.0906258	0.0550919	0.0355338	-	-	0.01	100	10000	99.99	-0.378634	0.524352
755268	;(1R.6S.11aS.13S.14aR)-6-ethyl-1.13-dihydroxy-1.6.7.8.9....	-	-	CNS:SF-268	2	1.15878	0.064	0.00594003	0.0433511	0.0374111	0.0403811	0.0403811	0.00420023	1.7642e-05	0.0418661	0.0388961	0.00297001	-	-	0.01	100	10000	99.99	0.00264407	0.0781181
755268	;(1R.6S.11aS.13S.14aR)-6-ethyl-1.13-dihydroxy-1.6.7.8.9....	-	-	CNS:SF-295	2	1.55955	0.193	0.0244254	0.0680769	0.0436516	0.0558643	0.0558643	0.0172713	0.000298299	0.0619706	0.0497579	0.0122127	-	-	0.01	100	10000	99.99	-0.09931	0.211039
755268	;(1R.6S.11aS.13S.14aR)-6-ethyl-1.13-dihydroxy-1.6.7.8.9....	-	-	CNS:SF-539	2	1.48594	0.172	0.02391	0.0731139	0.049204	0.0611589	0.0611589	0.0169069	0.000285843	0.0671364	0.0551814	0.011955	-	-	0.01	100	10000	99.99	-0.090741	0.213059
755268	;(1R.6S.11aS.13S.14aR)-6-ethyl-1.13-dihydroxy-1.6.7.8.9....	-	-	CNS:SNB-19	2	1.24165	0.094	0.013158	0.0676083	0.0544503	0.0610293	0.0610293	0.00930413	8.65669e-05	0.0643188	0.0577398	0.00657902	-	-	0.01	100	10000	99.99	-0.0225637	0.144622
755268	;(1R.6S.11aS.13S.14aR)-6-ethyl-1.13-dihydroxy-1.6.7.8.9....	-	-	CNS:SNB-75	2	1.40929	0.149	0.00409289	0.0140929	0.01	0.0120464	0.0120464	0.00289411	8.37587e-06	0.0130697	0.0110232	0.00204644	-	-	0.01	100	10000	99.99	-0.0139557	0.0380486
755268	;(1R.6S.11aS.13S.14aR)-6-ethyl-1.13-dihydroxy-1.6.7.8.9....	-	-	CNS:U251	2	1.33045	0.124	0.0126798	0.0510505	0.0383707	0.0447106	0.0447106	0.00896596	8.03884e-05	0.0478806	0.0415407	0.00633989	-	-	0.01	100	10000	99.99	-0.035844	0.125265
755268	;(1R.6S.11aS.13S.14aR)-6-ethyl-1.13-dihydroxy-1.6.7.8.9....	-	-	CO:COLO 205	2	1.13501	0.055	0.00270003	0.0226986	0.0199986	0.0213486	0.0213486	0.00190921	3.64508e-06	0.0220236	0.0206736	0.00135001	-	-	0.01	100	10000	99.99	0.00419534	0.0385019
755268	;(1R.6S.11aS.13S.14aR)-6-ethyl-1.13-dihydroxy-1.6.7.8.9....	-	-	CO:HCC-2998	2	1.04713	0.02	0.00141346	0.0314051	0.0299916	0.0306984	0.0306984	0.000999468	9.98937e-07	0.0310517	0.030345	0.000706731	-	-	0.01	100	10000	99.99	0.0217186	0.0396781
755268	;(1R.6S.11aS.13S.14aR)-6-ethyl-1.13-dihydroxy-1.6.7.8.9....	-	-	CO:HCT-116	2	1.11944	0.049	0.00369949	0.0346737	0.0309742	0.0328239	0.0328239	0.00261594	6.84312e-06	0.0337488	0.0318991	0.00184975	-	-	0.01	100	10000	99.99	0.00932107	0.0563268
755268	;(1R.6S.11aS.13S.14aR)-6-ethyl-1.13-dihydroxy-1.6.7.8.9....	-	-	CO:HCT-15	2	1.15878	0.064	0.00658853	0.0480839	0.0414954	0.0447897	0.0447897	0.00465879	2.17044e-05	0.0464368	0.0431425	0.00329427	-	-	0.01	100	10000	99.99	0.00293273	0.0866466
755268	;(1R.6S.11aS.13S.14aR)-6-ethyl-1.13-dihydroxy-1.6.7.8.9....	-	-	CO:HT29	2	1.72584	0.237	0.0145492	0.0345939	0.0200447	0.0273193	0.0273193	0.0102879	0.00010584	0.0309566	0.023682	0.00727461	-	-	0.01	100	10000	99.99	-0.0651119	0.119751
755268	;(1R.6S.11aS.13S.14aR)-6-ethyl-1.13-dihydroxy-1.6.7.8.9....	-	-	CO:KM12	2	1.61436	0.208	0.0109754	0.0288403	0.0178649	0.0233526	0.0233526	0.00776081	6.02301e-05	0.0260965	0.0206087	0.00548772	-	-	0.01	100	10000	99.99	-0.0463744	0.0930796
755268	;(1R.6S.11aS.13S.14aR)-6-ethyl-1.13-dihydroxy-1.6.7.8.9....	-	-	CO:SW-620	2	1.38038	0.14	0.0101443	0.0368129	0.0266686	0.0317407	0.0317407	0.00717311	5.14535e-05	0.0342768	0.0292047	0.00507216	-	-	0.01	100	10000	99.99	-0.0327061	0.0961875
755268	;(1R.6S.11aS.13S.14aR)-6-ethyl-1.13-dihydroxy-1.6.7.8.9....	-	-	LC:A549/ATCC	2	1.1885	0.075	0.00750441	0.0473151	0.0398107	0.0435629	0.0435629	0.00530642	2.81581e-05	0.045439	0.0416868	0.0037522	-	-	0.01	100	10000	99.99	-0.00411259	0.0912384
755268	;(1R.6S.11aS.13S.14aR)-6-ethyl-1.13-dihydroxy-1.6.7.8.9....	-	-	LC:EKVX	2	1.12202	0.05	0.00601763	0.055335	0.0493174	0.0523262	0.0523262	0.00425511	1.81059e-05	0.0538306	0.0508218	0.00300882	-	-	0.01	100	10000	99.99	0.0140962	0.0905562
755268	;(1R.6S.11aS.13S.14aR)-6-ethyl-1.13-dihydroxy-1.6.7.8.9....	-	-	LC:HOP-62	2	6.66807	0.824	0.177597	0.20893	0.0313329	0.120131	0.120131	0.12558	0.0157703	0.16453	0.075732	0.0887984	-	-	0.01	100	10000	99.99	-1.00814	1.2484
755268	;(1R.6S.11aS.13S.14aR)-6-ethyl-1.13-dihydroxy-1.6.7.8.9....	-	-	LC:NCI-H226	2	1.29718	0.113	0.00512883	0.0223872	0.0172584	0.0198228	0.0198228	0.00362663	1.31525e-05	0.021105	0.0185406	0.00256442	-	-	0.01	100	10000	99.99	-0.0127607	0.0524063
755268	;(1R.6S.11aS.13S.14aR)-6-ethyl-1.13-dihydroxy-1.6.7.8.9....	-	-	LC:NCI-H23	2	1.10408	0.043	0.00410546	0.0435512	0.0394457	0.0414985	0.0414985	0.002903	8.42739e-06	0.0425248	0.0404721	0.00205273	-	-	0.01	100	10000	99.99	0.0154165	0.0675804
755268	;(1R.6S.11aS.13S.14aR)-6-ethyl-1.13-dihydroxy-1.6.7.8.9....	-	-	LC:NCI-H322M	2	1.67494	0.224	0.0322305	0.0799834	0.0477529	0.0638682	0.0638682	0.0227904	0.000519403	0.0719258	0.0558106	0.0161152	-	-	0.01	100	10000	99.99	-0.140892	0.268629
755268	;(1R.6S.11aS.13S.14aR)-6-ethyl-1.13-dihydroxy-1.6.7.8.9....	-	-	LC:NCI-H460	2	8.37529	0.923	0.273388	0.310456	0.0370681	0.173762	0.173762	0.193314	0.0373705	0.242109	0.105415	0.136694	-	-	0.01	100	10000	99.99	-1.56307	1.9106
755268	;(1R.6S.11aS.13S.14aR)-6-ethyl-1.13-dihydroxy-1.6.7.8.9....	-	-	LC:NCI-H522	2	1.57398	0.197	0.0768951	0.210863	0.133968	0.172415	0.172415	0.0543731	0.00295643	0.191639	0.153191	0.0384476	-	-	0.01	100	10000	99.99	-0.3161	0.66093
755268	;(1R.6S.11aS.13S.14aR)-6-ethyl-1.13-dihydroxy-1.6.7.8.9....	-	-	LE:HL-60(TB)	2	2.79898	0.447	0.0719493	0.111944	0.0399945	0.0759691	0.0759691	0.0508758	0.00258835	0.0939565	0.0579818	0.0359747	-	-	0.01	100	10000	99.99	-0.381125	0.533063
755268	;(1R.6S.11aS.13S.14aR)-6-ethyl-1.13-dihydroxy-1.6.7.8.9....	-	-	LE:K-562	2	2.66073	0.425	0.127438	0.204174	0.0767361	0.140455	0.140455	0.090112	0.00812018	0.172314	0.108596	0.0637188	-	-	0.01	100	10000	99.99	-0.669156	0.950066
755268	;(1R.6S.11aS.13S.14aR)-6-ethyl-1.13-dihydroxy-1.6.7.8.9....	-	-	LE:MOLT-4	2	1.14025	0.057	0.00465481	0.0378443	0.0331894	0.0355169	0.0355169	0.00329145	1.08336e-05	0.0366806	0.0343531	0.00232741	-	-	0.01	100	10000	99.99	0.00594483	0.0650889
755268	;(1R.6S.11aS.13S.14aR)-6-ethyl-1.13-dihydroxy-1.6.7.8.9....	-	-	LE:SR	2	1.07895	0.033	0.00230852	0.03155	0.0292415	0.0303958	0.0303958	0.00163237	2.66464e-06	0.0309729	0.0298187	0.00115426	-	-	0.01	100	10000	99.99	0.0157297	0.0450618
755268	;(1R.6S.11aS.13S.14aR)-6-ethyl-1.13-dihydroxy-1.6.7.8.9....	-	-	ME:LOX IMVI	2	1.11944	0.049	0.00267388	0.0250611	0.0223872	0.0237242	0.0237242	0.00189072	3.57482e-06	0.0243926	0.0230557	0.00133694	-	-	0.01	100	10000	99.99	0.00673698	0.0407113
755268	;(1R.6S.11aS.13S.14aR)-6-ethyl-1.13-dihydroxy-1.6.7.8.9....	-	-	ME:M14	2	1.14815	0.06	0.00519652	0.0402717	0.0350752	0.0376734	0.0376734	0.00367449	1.35019e-05	0.0389726	0.0363743	0.00259826	-	-	0.01	100	10000	99.99	0.00465998	0.0706869
755268	;(1R.6S.11aS.13S.14aR)-6-ethyl-1.13-dihydroxy-1.6.7.8.9....	-	-	ME:MALME-3M	2	1.65959	0.22	0.0195107	0.0490908	0.0295801	0.0393355	0.0393355	0.0137961	0.000190333	0.0442131	0.0344578	0.00975533	-	-	0.01	100	10000	99.99	-0.0846158	0.163287
755268	;(1R.6S.11aS.13S.14aR)-6-ethyl-1.13-dihydroxy-1.6.7.8.9....	-	-	ME:MDA-MB-435	2	1.29122	0.111	0.011123	0.0493174	0.0381944	0.0437559	0.0437559	0.00786512	6.186e-05	0.0465366	0.0409752	0.00556148	-	-	0.01	100	10000	99.99	-0.0269082	0.11442
755268	;(1R.6S.11aS.13S.14aR)-6-ethyl-1.13-dihydroxy-1.6.7.8.9....	-	-	ME:SK-MEL-2	2	1.37088	0.137	0.0106963	0.0395367	0.0288403	0.0341885	0.0341885	0.00756346	5.72059e-05	0.0368626	0.0315144	0.00534817	-	-	0.01	100	10000	99.99	-0.0337654	0.102142
755268	;(1R.6S.11aS.13S.14aR)-6-ethyl-1.13-dihydroxy-1.6.7.8.9....	-	-	ME:SK-MEL-28	2	2.73527	0.437	0.0229809	0.0362243	0.0132434	0.0247339	0.0247339	0.0162499	0.000264061	0.0304791	0.0189886	0.0114904	-	-	0.01	100	10000	99.99	-0.121264	0.170731
755268	;(1R.6S.11aS.13S.14aR)-6-ethyl-1.13-dihydroxy-1.6.7.8.9....	-	-	ME:SK-MEL-5	2	1.08393	0.035	0.00133629	0.0172584	0.0159221	0.0165902	0.0165902	0.000944901	8.92838e-07	0.0169243	0.0162562	0.000668146	-	-	0.01	100	10000	99.99	0.00810077	0.0250797
755268	;(1R.6S.11aS.13S.14aR)-6-ethyl-1.13-dihydroxy-1.6.7.8.9....	-	-	ME:UACC-257	2	2.31206	0.364	0.0454941	0.0801678	0.0346737	0.0574207	0.0574207	0.0321692	0.00103486	0.0687943	0.0460472	0.0227471	-	-	0.01	100	10000	99.99	-0.231603	0.346445
755268	;(1R.6S.11aS.13S.14aR)-6-ethyl-1.13-dihydroxy-1.6.7.8.9....	-	-	ME:UACC-62	2	1.28529	0.109	0.00966677	0.0435512	0.0338844	0.0387178	0.0387178	0.00683544	4.67232e-05	0.0411345	0.0363011	0.00483339	-	-	0.01	100	10000	99.99	-0.0226952	0.100131
755268	;(1R.6S.11aS.13S.14aR)-6-ethyl-1.13-dihydroxy-1.6.7.8.9....	-	-	OV:IGROV1	2	2.88403	0.46	0.169078	0.258821	0.0897429	0.174282	0.174282	0.119556	0.0142938	0.216552	0.132012	0.0845392	-	-	0.01	100	10000	99.99	-0.899873	1.24844
755268	;(1R.6S.11aS.13S.14aR)-6-ethyl-1.13-dihydroxy-1.6.7.8.9....	-	-	OV:NCI/ADR-RES	2	1.10408	0.043	0.00375285	0.0398107	0.0360579	0.0379343	0.0379343	0.00265367	7.04195e-06	0.0388725	0.0369961	0.00187643	-	-	0.01	100	10000	99.99	0.0140924	0.0617762
755268	;(1R.6S.11aS.13S.14aR)-6-ethyl-1.13-dihydroxy-1.6.7.8.9....	-	-	OV:OVCAR-3	2	1.57036	0.196	0.0127688	0.035156	0.0223872	0.0287716	0.0287716	0.00902893	8.15215e-05	0.0319638	0.0255794	0.00638442	-	-	0.01	100	10000	99.99	-0.0523488	0.109892
755268	;(1R.6S.11aS.13S.14aR)-6-ethyl-1.13-dihydroxy-1.6.7.8.9....	-	-	OV:OVCAR-4	2	1.35207	0.131	0.0109303	0.0419759	0.0310456	0.0365107	0.0365107	0.00772889	5.97358e-05	0.0392433	0.0337782	0.00546515	-	-	0.01	100	10000	99.99	-0.0329295	0.105951
755268	;(1R.6S.11aS.13S.14aR)-6-ethyl-1.13-dihydroxy-1.6.7.8.9....	-	-	OV:OVCAR-5	2	1.02094	0.009	0.000961537	0.0468813	0.0459198	0.0464006	0.0464006	0.000679909	4.62277e-07	0.046641	0.0461602	0.000480769	-	-	0.01	100	10000	99.99	0.0402919	0.0525092
755268	;(1R.6S.11aS.13S.14aR)-6-ethyl-1.13-dihydroxy-1.6.7.8.9....	-	-	OV:OVCAR-8	2	1.42889	0.155	0.0155007	0.0516416	0.036141	0.0438913	0.0438913	0.0109606	0.000120135	0.0477665	0.0400161	0.00775033	-	-	0.01	100	10000	99.99	-0.0545843	0.142367
755268	;(1R.6S.11aS.13S.14aR)-6-ethyl-1.13-dihydroxy-1.6.7.8.9....	-	-	OV:SK-OV-3	2	1.41579	0.151	0.0166295	0.0566239	0.0399945	0.0483092	0.0483092	0.0117588	0.000138269	0.0524666	0.0441518	0.00831473	-	-	0.01	100	10000	99.99	-0.0573377	0.153956
755268	;(1R.6S.11aS.13S.14aR)-6-ethyl-1.13-dihydroxy-1.6.7.8.9....	-	-	PR:DU-145	2	2.39332	0.379	0.161454	0.277332	0.115878	0.196605	0.196605	0.114165	0.0130337	0.236968	0.156241	0.0807271	-	-	0.01	100	10000	99.99	-0.829114	1.22232
755268	;(1R.6S.11aS.13S.14aR)-6-ethyl-1.13-dihydroxy-1.6.7.8.9....	-	-	PR:PC-3	2	1.18304	0.073	0.00870061	0.0562341	0.0475335	0.0518838	0.0518838	0.00615226	3.78503e-05	0.054059	0.0497087	0.0043503	-	-	0.01	100	10000	99.99	-0.00339115	0.107159
755268	;(1R.6S.11aS.13S.14aR)-6-ethyl-1.13-dihydroxy-1.6.7.8.9....	-	-	RE:786-0	2	1.1695	0.068	0.00320013	0.02208	0.0188799	0.02048	0.02048	0.00226284	5.12043e-06	0.02128	0.0196799	0.00160007	-	-	0.01	100	10000	99.99	0.000149529	0.0408104
755268	;(1R.6S.11aS.13S.14aR)-6-ethyl-1.13-dihydroxy-1.6.7.8.9....	-	-	RE:A498	2	1.21619	0.085	0.00341057	0.0191867	0.0157761	0.0174814	0.0174814	0.00241164	5.81601e-06	0.018334	0.0166288	0.00170529	-	-	0.01	100	10000	99.99	-0.00418598	0.0391488
755268	;(1R.6S.11aS.13S.14aR)-6-ethyl-1.13-dihydroxy-1.6.7.8.9....	-	-	RE:ACHN	2	1.1995	0.079	0.00807126	0.0485289	0.0404576	0.0444932	0.0444932	0.00570724	3.25726e-05	0.046511	0.0424754	0.00403563	-	-	0.01	100	10000	99.99	-0.0067835	0.0957699
755268	;(1R.6S.11aS.13S.14aR)-6-ethyl-1.13-dihydroxy-1.6.7.8.9....	-	-	RE:CAKI-1	2	1.98609	0.298	0.0310398	0.0625173	0.0314775	0.0469974	0.0469974	0.0219484	0.000481734	0.0547573	0.0392374	0.0155199	-	-	0.01	100	10000	99.99	-0.150198	0.244193
755268	;(1R.6S.11aS.13S.14aR)-6-ethyl-1.13-dihydroxy-1.6.7.8.9....	-	-	RE:RXF 393	2	1.53462	0.186	0.00690308	0.0198153	0.0129122	0.0163637	0.0163637	0.00488121	2.38262e-05	0.0180895	0.014638	0.00345154	-	-	0.01	100	10000	99.99	-0.0274915	0.060219
755268	;(1R.6S.11aS.13S.14aR)-6-ethyl-1.13-dihydroxy-1.6.7.8.9....	-	-	RE:SN12C	2	1.19124	0.076	0.00928075	0.0578096	0.0485289	0.0531692	0.0531692	0.00656248	4.30662e-05	0.0554894	0.050849	0.00464038	-	-	0.01	100	10000	99.99	-0.00579141	0.11213
755268	;(1R.6S.11aS.13S.14aR)-6-ethyl-1.13-dihydroxy-1.6.7.8.9....	-	-	RE:TK-10	2	2.1677	0.336	0.0281406	0.0522396	0.0240991	0.0381693	0.0381693	0.0198984	0.000395946	0.0452045	0.0311342	0.0140703	-	-	0.01	100	10000	99.99	-0.140608	0.216946
755268	;(1R.6S.11aS.13S.14aR)-6-ethyl-1.13-dihydroxy-1.6.7.8.9....	-	-	RE:UO-31	2	1.14288	0.058	0.00357245	0.0285759	0.0250035	0.0267897	0.0267897	0.0025261	6.38121e-06	0.0276828	0.0258966	0.00178623	-	-	0.01	100	10000	99.99	0.0040939	0.0494855
755269	;(1R.6R.11aS.13S.14aR)-1.13-dihydroxy-6-vinyl-1.6.7.8.9....	-	-	BR:BT-549	2	1.33968	0.127	0.0146915	0.0579429	0.0432514	0.0505971	0.0505971	0.0103884	0.00010792	0.05427	0.0469243	0.00734574	-	-	0.01	100	10000	99.99	-0.0427379	0.143932
755269	;(1R.6R.11aS.13S.14aR)-1.13-dihydroxy-6-vinyl-1.6.7.8.9....	-	-	BR:MCF7	2	1.4388	0.158	0.007696	0.0252348	0.0175388	0.0213868	0.0213868	0.0054419	2.96142e-05	0.0233108	0.0194628	0.003848	-	-	0.01	100	10000	99.99	-0.0275059	0.0702795
755269	;(1R.6R.11aS.13S.14aR)-1.13-dihydroxy-6-vinyl-1.6.7.8.9....	-	-	BR:MDA-MB-231	2	1.16681	0.067	0.00310614	0.021727	0.0186209	0.0201739	0.0201739	0.00219637	4.82405e-06	0.0209505	0.0193974	0.00155307	-	-	0.01	100	10000	99.99	0.000440628	0.0399073
755269	;(1R.6R.11aS.13S.14aR)-1.13-dihydroxy-6-vinyl-1.6.7.8.9....	-	-	BR:T-47D	2	1.36773	0.136	0.00896453	0.0333426	0.0243781	0.0288604	0.0288604	0.00633888	4.01814e-05	0.0311015	0.0266192	0.00448227	-	-	0.01	100	10000	99.99	-0.0280913	0.0858121
755269	;(1R.6R.11aS.13S.14aR)-1.13-dihydroxy-6-vinyl-1.6.7.8.9....	-	-	CNS:SF-268	2	1.10917	0.045	0.00394569	0.0400867	0.036141	0.0381138	0.0381138	0.00279002	7.78422e-06	0.0391003	0.0371274	0.00197284	-	-	0.01	100	10000	99.99	0.0130469	0.0631808
755269	;(1R.6R.11aS.13S.14aR)-1.13-dihydroxy-6-vinyl-1.6.7.8.9....	-	-	CNS:SF-295	2	1.51356	0.18	0.0224178	0.0660693	0.0436516	0.0548605	0.0548605	0.0158518	0.000251278	0.0604649	0.049256	0.0112089	-	-	0.01	100	10000	99.99	-0.0875596	0.197281
755269	;(1R.6R.11aS.13S.14aR)-1.13-dihydroxy-6-vinyl-1.6.7.8.9....	-	-	CNS:SF-539	2	1.0666	0.028	0.00342333	0.0548277	0.0514044	0.053116	0.053116	0.00242066	5.8596e-06	0.0539719	0.0522602	0.00171167	-	-	0.01	100	10000	99.99	0.0313676	0.0748645
755269	;(1R.6R.11aS.13S.14aR)-1.13-dihydroxy-6-vinyl-1.6.7.8.9....	-	-	CNS:SNB-19	2	1.05439	0.023	0.00286744	0.0555904	0.052723	0.0541567	0.0541567	0.00202759	4.1111e-06	0.0548736	0.0534398	0.00143372	-	-	0.01	100	10000	99.99	0.0359399	0.0723736
755269	;(1R.6R.11aS.13S.14aR)-1.13-dihydroxy-6-vinyl-1.6.7.8.9....	-	-	CNS:SNB-75	2	1	0	0	0.01	0.01	0.01	0.01	0	0	0.01	0.01	0	-	-	0.01	100	10000	99.99	0.01	0.01
755269	;(1R.6R.11aS.13S.14aR)-1.13-dihydroxy-6-vinyl-1.6.7.8.9....	-	-	CNS:U251	2	1.2942	0.112	0.0110825	0.0487528	0.0376704	0.0432116	0.0432116	0.00783649	6.14106e-05	0.0459822	0.040441	0.00554123	-	-	0.01	100	10000	99.99	-0.0271953	0.113619
755269	;(1R.6R.11aS.13S.14aR)-1.13-dihydroxy-6-vinyl-1.6.7.8.9....	-	-	CO:COLO 205	2	1.08143	0.034	0.00151987	0.0201837	0.0186638	0.0194237	0.0194237	0.00107471	1.155e-06	0.0198037	0.0190438	0.000759934	-	-	0.01	100	10000	99.99	0.00976802	0.0290794
755269	;(1R.6R.11aS.13S.14aR)-1.13-dihydroxy-6-vinyl-1.6.7.8.9....	-	-	CO:HCC-2998	2	1.28825	0.11	0.00801251	0.0358096	0.0277971	0.0318034	0.0318034	0.0056657	3.21002e-05	0.0338065	0.0298003	0.00400626	-	-	0.01	100	10000	99.99	-0.0191001	0.0827069
755269	;(1R.6R.11aS.13S.14aR)-1.13-dihydroxy-6-vinyl-1.6.7.8.9....	-	-	CO:HCT-116	2	1.07399	0.031	0.00164123	0.0238232	0.022182	0.0230026	0.0230026	0.00116053	1.34682e-06	0.0234129	0.0225923	0.000820616	-	-	0.01	100	10000	99.99	0.0125758	0.0334293
755269	;(1R.6R.11aS.13S.14aR)-1.13-dihydroxy-6-vinyl-1.6.7.8.9....	-	-	CO:HCT-15	2	1.0666	0.028	0.00209628	0.0335738	0.0314775	0.0325256	0.0325256	0.00148229	2.19719e-06	0.0330497	0.0320016	0.00104814	-	-	0.01	100	10000	99.99	0.019208	0.0458433
755269	;(1R.6R.11aS.13S.14aR)-1.13-dihydroxy-6-vinyl-1.6.7.8.9....	-	-	CO:HT29	2	1.25603	0.099	0.00556277	0.0272898	0.021727	0.0245084	0.0245084	0.00393347	1.54722e-05	0.0258991	0.0231177	0.00278138	-	-	0.01	100	10000	99.99	-0.0108319	0.0598486
755269	;(1R.6R.11aS.13S.14aR)-1.13-dihydroxy-6-vinyl-1.6.7.8.9....	-	-	CO:KM12	2	1.2331	0.091	0.00460841	0.0243781	0.0197697	0.0220739	0.0220739	0.00325864	1.06187e-05	0.023226	0.0209218	0.00230421	-	-	0.01	100	10000	99.99	-0.00720334	0.0513511
755269	;(1R.6R.11aS.13S.14aR)-1.13-dihydroxy-6-vinyl-1.6.7.8.9....	-	-	CO:SW-620	2	1.35207	0.131	0.0083106	0.0319154	0.0236048	0.0277601	0.0277601	0.00587648	3.4533e-05	0.0298377	0.0256824	0.0041553	-	-	0.01	100	10000	99.99	-0.0250371	0.0805573
755269	;(1R.6R.11aS.13S.14aR)-1.13-dihydroxy-6-vinyl-1.6.7.8.9....	-	-	LC:A549/ATCC	2	1.21899	0.086	0.00823045	0.0458142	0.0375837	0.041699	0.041699	0.00581981	3.38701e-05	0.0437566	0.0396414	0.00411522	-	-	0.01	100	10000	99.99	-0.0105891	0.093987
755269	;(1R.6R.11aS.13S.14aR)-1.13-dihydroxy-6-vinyl-1.6.7.8.9....	-	-	LC:EKVX	2	1.11686	0.048	0.00437198	0.041783	0.0374111	0.039597	0.039597	0.00309146	9.5571e-06	0.04069	0.0385041	0.00218599	-	-	0.01	100	10000	99.99	0.0118219	0.0673722
755269	;(1R.6R.11aS.13S.14aR)-1.13-dihydroxy-6-vinyl-1.6.7.8.9....	-	-	LC:HOP-62	2	3.11172	0.493	0.05843	0.0860994	0.0276694	0.0568844	0.0568844	0.0413162	0.00170703	0.0714919	0.0422769	0.029215	-	-	0.01	100	10000	99.99	-0.314321	0.42809
755269	;(1R.6R.11aS.13S.14aR)-1.13-dihydroxy-6-vinyl-1.6.7.8.9....	-	-	LC:NCI-H226	2	1.56675	0.195	0.00566751	0.0156675	0.01	0.0128338	0.0128338	0.00400754	1.60603e-05	0.0142506	0.0114169	0.00283376	-	-	0.01	100	10000	99.99	-0.0231719	0.0488395
755269	;(1R.6R.11aS.13S.14aR)-1.13-dihydroxy-6-vinyl-1.6.7.8.9....	-	-	LC:NCI-H23	2	1.13501	0.055	0.0049816	0.0418794	0.0368978	0.0393886	0.0393886	0.00352252	1.24082e-05	0.040634	0.0381432	0.0024908	-	-	0.01	100	10000	99.99	0.00774047	0.0710366
755269	;(1R.6R.11aS.13S.14aR)-1.13-dihydroxy-6-vinyl-1.6.7.8.9....	-	-	LC:NCI-H322M	2	1.92309	0.284	0.0402017	0.0837529	0.0435512	0.0636521	0.0636521	0.0284269	0.00080809	0.0737025	0.0536016	0.0201009	-	-	0.01	100	10000	99.99	-0.19175	0.319054
755269	;(1R.6R.11aS.13S.14aR)-1.13-dihydroxy-6-vinyl-1.6.7.8.9....	-	-	LC:NCI-H460	2	1.55239	0.191	0.0187173	0.0526017	0.0338844	0.0432431	0.0432431	0.0132351	0.000175169	0.0479224	0.0385637	0.00935866	-	-	0.01	100	10000	99.99	-0.075668	0.162154
755269	;(1R.6R.11aS.13S.14aR)-1.13-dihydroxy-6-vinyl-1.6.7.8.9....	-	-	LC:NCI-H522	2	3.25087	0.512	0.0840139	0.121339	0.037325	0.079332	0.079332	0.0594068	0.00352917	0.100335	0.0583285	0.0420069	-	-	0.01	100	10000	99.99	-0.454408	0.613072
755269	;(1R.6R.11aS.13S.14aR)-1.13-dihydroxy-6-vinyl-1.6.7.8.9....	-	-	LE:HL-60(TB)	2	1.01859	0.008	0.000646118	0.0353997	0.0347536	0.0350767	0.0350767	0.000456874	2.08734e-07	0.0352382	0.0349151	0.000323059	-	-	0.01	100	10000	99.99	0.0309719	0.0391815
755269	;(1R.6R.11aS.13S.14aR)-1.13-dihydroxy-6-vinyl-1.6.7.8.9....	-	-	LE:K-562	2	1.01859	0.008	0.000879654	0.0481948	0.0473151	0.047755	0.047755	0.000622009	3.86895e-07	0.0479749	0.047535	0.000439827	-	-	0.01	100	10000	99.99	0.0421665	0.0533434
755269	;(1R.6R.11aS.13S.14aR)-1.13-dihydroxy-6-vinyl-1.6.7.8.9....	-	-	LE:MOLT-4	2	1.05196	0.022	0.00196194	0.0397192	0.0377572	0.0387382	0.0387382	0.0013873	1.9246e-06	0.0392287	0.0382477	0.000980968	-	-	0.01	100	10000	99.99	0.026274	0.0512024
755269	;(1R.6R.11aS.13S.14aR)-1.13-dihydroxy-6-vinyl-1.6.7.8.9....	-	-	LE:SR	2	1.45881	0.164	0.0121237	0.0385478	0.0264241	0.032486	0.032486	0.00857278	7.34926e-05	0.0355169	0.029455	0.00606187	-	-	0.01	100	10000	99.99	-0.0445362	0.109508
755269	;(1R.6R.11aS.13S.14aR)-1.13-dihydroxy-6-vinyl-1.6.7.8.9....	-	-	ME:LOX IMVI	2	1.14025	0.057	0.00291677	0.0237137	0.020797	0.0222554	0.0222554	0.00206247	4.25377e-06	0.0229845	0.0215262	0.00145838	-	-	0.01	100	10000	99.99	0.00372511	0.0407856
755269	;(1R.6R.11aS.13S.14aR)-1.13-dihydroxy-6-vinyl-1.6.7.8.9....	-	-	ME:M14	2	1.16413	0.066	0.00537251	0.0381066	0.0327341	0.0354203	0.0354203	0.00379894	1.44319e-05	0.0367635	0.0340772	0.00268626	-	-	0.01	100	10000	99.99	0.00128875	0.0695519
755269	;(1R.6R.11aS.13S.14aR)-1.13-dihydroxy-6-vinyl-1.6.7.8.9....	-	-	ME:MALME-3M	2	1.8197	0.26	0.020685	0.0459198	0.0252348	0.0355773	0.0355773	0.0146265	0.000213934	0.0407486	0.0304061	0.0103425	-	-	0.01	100	10000	99.99	-0.0958345	0.166989
755269	;(1R.6R.11aS.13S.14aR)-1.13-dihydroxy-6-vinyl-1.6.7.8.9....	-	-	ME:MDA-MB-435	2	1.09901	0.041	0.00406126	0.0450817	0.0410204	0.043051	0.043051	0.00287174	8.24692e-06	0.0440664	0.0420357	0.00203063	-	-	0.01	100	10000	99.99	0.0172499	0.0688522
755269	;(1R.6R.11aS.13S.14aR)-1.13-dihydroxy-6-vinyl-1.6.7.8.9....	-	-	ME:SK-MEL-2	2	1.14815	0.06	0.00419481	0.0325087	0.0283139	0.0304113	0.0304113	0.00296618	8.79821e-06	0.03146	0.0293626	0.00209741	-	-	0.01	100	10000	99.99	0.0037617	0.057061
755269	;(1R.6R.11aS.13S.14aR)-1.13-dihydroxy-6-vinyl-1.6.7.8.9....	-	-	ME:SK-MEL-28	2	2.12814	0.328	0.0112814	0.0212814	0.01	0.0156407	0.0156407	0.00797715	6.36349e-05	0.018461	0.0128203	0.0056407	-	-	0.01	100	10000	99.99	-0.05603	0.0873114
755269	;(1R.6R.11aS.13S.14aR)-1.13-dihydroxy-6-vinyl-1.6.7.8.9....	-	-	ME:SK-MEL-5	2	1.65577	0.219	0.0065577	0.0165577	0.01	0.0132788	0.0132788	0.00463699	2.15017e-05	0.0149183	0.0116394	0.00327885	-	-	0.01	100	10000	99.99	-0.0283822	0.0549399
755269	;(1R.6R.11aS.13S.14aR)-1.13-dihydroxy-6-vinyl-1.6.7.8.9....	-	-	ME:UACC-257	2	8.62979	0.936	0.0762979	0.0862979	0.01	0.0481489	0.0481489	0.0539507	0.00291068	0.0672234	0.0290745	0.0381489	-	-	0.01	100	10000	99.99	-0.436571	0.532869
755269	;(1R.6R.11aS.13S.14aR)-1.13-dihydroxy-6-vinyl-1.6.7.8.9....	-	-	ME:UACC-62	2	1.30918	0.117	0.00929424	0.039355	0.0300608	0.0347079	0.0347079	0.00657202	4.31915e-05	0.0370314	0.0323843	0.00464712	-	-	0.01	100	10000	99.99	-0.0243385	0.0937542
755269	;(1R.6R.11aS.13S.14aR)-1.13-dihydroxy-6-vinyl-1.6.7.8.9....	-	-	OV:IGROV1	2	1.90546	0.28	0.0429407	0.0903649	0.0474242	0.0688946	0.0688946	0.0303637	0.000921954	0.0796298	0.0581594	0.0214704	-	-	0.01	100	10000	99.99	-0.203908	0.341697
755269	;(1R.6R.11aS.13S.14aR)-1.13-dihydroxy-6-vinyl-1.6.7.8.9....	-	-	OV:NCI/ADR-RES	2	1.14551	0.059	0.00490797	0.0386367	0.0337287	0.0361827	0.0361827	0.00347046	1.20441e-05	0.0374097	0.0349557	0.00245398	-	-	0.01	100	10000	99.99	0.0050024	0.067363
755269	;(1R.6R.11aS.13S.14aR)-1.13-dihydroxy-6-vinyl-1.6.7.8.9....	-	-	OV:OVCAR-3	2	1.38995	0.143	0.00946263	0.0337287	0.0242661	0.0289974	0.0289974	0.00669109	4.47707e-05	0.0313631	0.0266318	0.00473131	-	-	0.01	100	10000	99.99	-0.0311187	0.0891135
755269	;(1R.6R.11aS.13S.14aR)-1.13-dihydroxy-6-vinyl-1.6.7.8.9....	-	-	OV:OVCAR-4	2	1.6293	0.212	0.0149574	0.0387258	0.0237684	0.0312471	0.0312471	0.0105765	0.000111861	0.0349864	0.0275077	0.00747868	-	-	0.01	100	10000	99.99	-0.063777	0.126271
755269	;(1R.6R.11aS.13S.14aR)-1.13-dihydroxy-6-vinyl-1.6.7.8.9....	-	-	OV:OVCAR-5	2	1.01859	0.008	0.000927496	0.0508159	0.0498884	0.0503522	0.0503522	0.000655838	4.30124e-07	0.0505841	0.0501203	0.000463747	-	-	0.01	100	10000	99.99	0.0444598	0.0562446
755269	;(1R.6R.11aS.13S.14aR)-1.13-dihydroxy-6-vinyl-1.6.7.8.9....	-	-	OV:OVCAR-8	2	1.46893	0.167	0.0144579	0.0452898	0.0308319	0.0380608	0.0380608	0.0102233	0.000104515	0.0416753	0.0344463	0.00722894	-	-	0.01	100	10000	99.99	-0.0537901	0.129912
755269	;(1R.6R.11aS.13S.14aR)-1.13-dihydroxy-6-vinyl-1.6.7.8.9....	-	-	OV:SK-OV-3	2	1.53462	0.186	0.0175002	0.0502343	0.0327341	0.0414842	0.0414842	0.0123745	0.000153128	0.0458592	0.0371091	0.0087501	-	-	0.01	100	10000	99.99	-0.0696945	0.152663
755269	;(1R.6R.11aS.13S.14aR)-1.13-dihydroxy-6-vinyl-1.6.7.8.9....	-	-	PR:DU-145	2	1.49624	0.175	0.0312383	0.094189	0.0629506	0.0785698	0.0785698	0.0220888	0.000487917	0.0863794	0.0707602	0.0156192	-	-	0.01	100	10000	99.99	-0.119887	0.277027
755269	;(1R.6R.11aS.13S.14aR)-1.13-dihydroxy-6-vinyl-1.6.7.8.9....	-	-	PR:PC-3	2	1.08393	0.035	0.00368894	0.0476431	0.0439542	0.0457986	0.0457986	0.00260847	6.80413e-06	0.0467209	0.0448764	0.00184447	-	-	0.01	100	10000	99.99	0.0223628	0.0692344
755269	;(1R.6R.11aS.13S.14aR)-1.13-dihydroxy-6-vinyl-1.6.7.8.9....	-	-	RE:786-0	2	1.01391	0.006	0.000255488	0.0186209	0.0183654	0.0184931	0.0184931	0.000180657	3.2637e-08	0.018557	0.0184293	0.000127744	-	-	0.01	100	10000	99.99	0.01687	0.0201162
755269	;(1R.6R.11aS.13S.14aR)-1.13-dihydroxy-6-vinyl-1.6.7.8.9....	-	-	RE:A498	2	1.15878	0.064	0.00221202	0.0161436	0.0139316	0.0150376	0.0150376	0.00156413	2.44651e-06	0.0155906	0.0144846	0.00110601	-	-	0.01	100	10000	99.99	0.000984627	0.0290905
755269	;(1R.6R.11aS.13S.14aR)-1.13-dihydroxy-6-vinyl-1.6.7.8.9....	-	-	RE:ACHN	2	1.14025	0.057	0.00530765	0.0431519	0.0378443	0.0404981	0.0404981	0.00375307	1.40856e-05	0.041825	0.0391712	0.00265383	-	-	0.01	100	10000	99.99	0.00677858	0.0742176
755269	;(1R.6R.11aS.13S.14aR)-1.13-dihydroxy-6-vinyl-1.6.7.8.9....	-	-	RE:CAKI-1	2	1.02329	0.01	0.000805796	0.0353997	0.0345939	0.0349968	0.0349968	0.000569784	3.24654e-07	0.0351983	0.0347954	0.000402898	-	-	0.01	100	10000	99.99	0.0298776	0.0401161
755269	;(1R.6R.11aS.13S.14aR)-1.13-dihydroxy-6-vinyl-1.6.7.8.9....	-	-	RE:RXF 393	2	1.87932	0.274	0.00879317	0.0187932	0.01	0.0143966	0.0143966	0.00621771	3.86599e-05	0.0165949	0.0121983	0.00439658	-	-	0.01	100	10000	99.99	-0.0414664	0.0702596
755269	;(1R.6R.11aS.13S.14aR)-1.13-dihydroxy-6-vinyl-1.6.7.8.9....	-	-	RE:SN12C	2	1.06414	0.027	0.00232354	0.0385478	0.0362243	0.0373861	0.0373861	0.00164299	2.69941e-06	0.037967	0.0368052	0.00116177	-	-	0.01	100	10000	99.99	0.0226246	0.0521475
755269	;(1R.6R.11aS.13S.14aR)-1.13-dihydroxy-6-vinyl-1.6.7.8.9....	-	-	RE:TK-10	2	1.63682	0.214	0.019544	0.0502343	0.0306902	0.0404622	0.0404622	0.0138197	0.000190985	0.0453482	0.0355762	0.00977202	-	-	0.01	100	10000	99.99	-0.083701	0.164626
755269	;(1R.6R.11aS.13S.14aR)-1.13-dihydroxy-6-vinyl-1.6.7.8.9....	-	-	RE:UO-31	2	1.08143	0.034	0.00256924	0.0341193	0.03155	0.0328347	0.0328347	0.00181673	3.30051e-06	0.033477	0.0321924	0.00128462	-	-	0.01	100	10000	99.99	0.0165123	0.0491571
755289	;(4-(2-(furan-2-ylmethylamino)benzoyl)piperazin-1-yl)(2-...	-	-	BR:BT-549	2	1.56675	0.195	1.93371	5.34564	3.41193	4.37879	4.37879	1.36734	1.86963	4.86221	3.89536	0.966857	-	-	0.01	100	10000	99.99	-7.9061	16.6637
755289	;(4-(2-(furan-2-ylmethylamino)benzoyl)piperazin-1-yl)(2-...	-	-	BR:HS 578T	2	1.35519	0.132	0.94724	3.6141	2.66686	3.14048	3.14048	0.6698	0.448632	3.37729	2.90367	0.47362	-	-	0.01	100	10000	99.99	-2.87734	9.15829
755289	;(4-(2-(furan-2-ylmethylamino)benzoyl)piperazin-1-yl)(2-...	-	-	BR:MCF7	2	2.68534	0.429	0.945559	1.50661	0.561048	1.03383	1.03383	0.668611	0.447041	1.27022	0.797438	0.47278	-	-	0.01	100	10000	99.99	-4.97331	7.04096
755289	;(4-(2-(furan-2-ylmethylamino)benzoyl)piperazin-1-yl)(2-...	-	-	BR:MDA-MB-231	2	1.77419	0.249	2.97062	6.80769	3.83707	5.32238	5.32238	2.10055	4.41229	6.06504	4.57973	1.48531	-	-	0.01	100	10000	99.99	-13.55	24.1947
755289	;(4-(2-(furan-2-ylmethylamino)benzoyl)piperazin-1-yl)(2-...	-	-	BR:T-47D	2	1.2218	0.087	0.590148	3.25087	2.66073	2.9558	2.9558	0.417298	0.174137	3.10334	2.80826	0.295074	-	-	0.01	100	10000	99.99	-0.793411	6.70501
755289	;(4-(2-(furan-2-ylmethylamino)benzoyl)piperazin-1-yl)(2-...	-	-	CNS:SF-268	2	1.45211	0.162	1.64152	5.2723	3.63078	4.45154	4.45154	1.16073	1.34729	4.86192	4.04116	0.820759	-	-	0.01	100	10000	99.99	-5.97702	14.8801
755289	;(4-(2-(furan-2-ylmethylamino)benzoyl)piperazin-1-yl)(2-...	-	-	CNS:SF-295	2	2.20293	0.343	1.28599	2.35505	1.06905	1.71205	1.71205	0.909335	0.826891	2.03355	1.39055	0.642997	-	-	0.01	100	10000	99.99	-6.45787	9.88197
755289	;(4-(2-(furan-2-ylmethylamino)benzoyl)piperazin-1-yl)(2-...	-	-	CNS:SF-539	2	1.27938	0.107	0.76771	3.5156	2.74789	3.13175	3.13175	0.542853	0.29469	3.32368	2.93982	0.383855	-	-	0.01	100	10000	99.99	-1.74551	8.00901
755289	;(4-(2-(furan-2-ylmethylamino)benzoyl)piperazin-1-yl)(2-...	-	-	CNS:SNB-19	2	2.45471	0.39	7.30762	12.331	5.02343	8.67724	8.67724	5.16727	26.7007	10.5041	6.85033	3.65381	-	-	0.01	100	10000	99.99	-37.7481	55.1026
755289	;(4-(2-(furan-2-ylmethylamino)benzoyl)piperazin-1-yl)(2-...	-	-	CNS:SNB-75	2	1.76198	0.246	1.18834	2.74789	1.55955	2.15372	2.15372	0.840284	0.706078	2.45081	1.85664	0.594171	-	-	0.01	100	10000	99.99	-5.39581	9.70326
755289	;(4-(2-(furan-2-ylmethylamino)benzoyl)piperazin-1-yl)(2-...	-	-	CNS:U251	2	1.1246	0.051	0.452413	4.08319	3.63078	3.85699	3.85699	0.319905	0.102339	3.97009	3.74388	0.226207	-	-	0.01	100	10000	99.99	0.982805	6.73117
755289	;(4-(2-(furan-2-ylmethylamino)benzoyl)piperazin-1-yl)(2-...	-	-	CO:COLO 205	2	1.26474	0.102	0.347387	1.65959	1.3122	1.48589	1.48589	0.24564	0.0603389	1.57274	1.39905	0.173694	-	-	0.01	100	10000	99.99	-0.721056	3.69284
755289	;(4-(2-(furan-2-ylmethylamino)benzoyl)piperazin-1-yl)(2-...	-	-	CO:HCC-2998	2	1.05439	0.023	0.4004	7.76247	7.36207	7.56227	7.56227	0.283126	0.0801602	7.66237	7.46217	0.2002	-	-	0.01	100	10000	99.99	5.01853	10.106
755289	;(4-(2-(furan-2-ylmethylamino)benzoyl)piperazin-1-yl)(2-...	-	-	CO:HCT-116	2	1.2388	0.093	0.698278	3.62243	2.92415	3.27329	3.27329	0.493757	0.243796	3.44786	3.09872	0.349139	-	-	0.01	100	10000	99.99	-1.16287	7.70945
755289	;(4-(2-(furan-2-ylmethylamino)benzoyl)piperazin-1-yl)(2-...	-	-	CO:HCT-15	2	1.14551	0.059	0.462276	3.63915	3.17687	3.40801	3.40801	0.326879	0.10685	3.52358	3.29244	0.231138	-	-	0.01	100	10000	99.99	0.471171	6.34485
755289	;(4-(2-(furan-2-ylmethylamino)benzoyl)piperazin-1-yl)(2-...	-	-	CO:HT29	2	1.84502	0.266	0.970208	2.11836	1.14815	1.63326	1.63326	0.68604	0.470651	1.87581	1.39071	0.485104	-	-	0.01	100	10000	99.99	-4.53047	7.79699
755289	;(4-(2-(furan-2-ylmethylamino)benzoyl)piperazin-1-yl)(2-...	-	-	CO:KM12	2	1.90985	0.281	0.578058	1.21339	0.635331	0.92436	0.92436	0.408749	0.167075	1.06887	0.779845	0.289029	-	-	0.01	100	10000	99.99	-2.74804	4.59676
755289	;(4-(2-(furan-2-ylmethylamino)benzoyl)piperazin-1-yl)(2-...	-	-	CO:SW-620	2	1.29122	0.111	0.671769	2.97852	2.30675	2.64263	2.64263	0.475013	0.225637	2.81057	2.47469	0.335885	-	-	0.01	100	10000	99.99	-1.62512	6.91038
755289	;(4-(2-(furan-2-ylmethylamino)benzoyl)piperazin-1-yl)(2-...	-	-	LC:A549/ATCC	2	1.77011	0.248	1.23183	2.83139	1.59956	2.21548	2.21548	0.871038	0.758707	2.52343	1.90752	0.615917	-	-	0.01	100	10000	99.99	-5.61037	10.0413
755289	;(4-(2-(furan-2-ylmethylamino)benzoyl)piperazin-1-yl)(2-...	-	-	LC:EKVX	2	1.2106	0.083	1.05306	6.05341	5.00035	5.52688	5.52688	0.744628	0.554471	5.79014	5.26361	0.526532	-	-	0.01	100	10000	99.99	-1.16323	12.217
755289	;(4-(2-(furan-2-ylmethylamino)benzoyl)piperazin-1-yl)(2-...	-	-	LC:HOP-62	2	1.56675	0.195	1.37212	3.79315	2.42103	3.10709	3.10709	0.970236	0.941358	3.45012	2.76406	0.68606	-	-	0.01	100	10000	99.99	-5.60999	11.8242
755289	;(4-(2-(furan-2-ylmethylamino)benzoyl)piperazin-1-yl)(2-...	-	-	LC:NCI-H226	2	2.36592	0.374	4.86884	8.43335	3.56451	5.99893	5.99893	3.44279	11.8528	7.21614	4.78172	2.43442	-	-	0.01	100	10000	99.99	-24.9328	36.9306
755289	;(4-(2-(furan-2-ylmethylamino)benzoyl)piperazin-1-yl)(2-...	-	-	LC:NCI-H23	2	1.62181	0.21	2.68323	6.99842	4.31519	5.65681	5.65681	1.89733	3.59986	6.32761	4.986	1.34161	-	-	0.01	100	10000	99.99	-11.3897	22.7034
755289	;(4-(2-(furan-2-ylmethylamino)benzoyl)piperazin-1-yl)(2-...	-	-	LC:NCI-H322M	2	1.44544	0.16	2.35933	7.65597	5.29663	6.4763	6.4763	1.6683	2.78322	7.06613	5.88647	1.17967	-	-	0.01	100	10000	99.99	-8.51253	21.4651
755289	;(4-(2-(furan-2-ylmethylamino)benzoyl)piperazin-1-yl)(2-...	-	-	LC:NCI-H460	2	1.2388	0.093	0.548312	2.84446	2.29615	2.5703	2.5703	0.387715	0.150323	2.70738	2.43323	0.274156	-	-	0.01	100	10000	99.99	-0.913124	6.05373
755289	;(4-(2-(furan-2-ylmethylamino)benzoyl)piperazin-1-yl)(2-...	-	-	LC:NCI-H522	2	1.39637	0.145	0.288469	1.01625	0.72778	0.872014	0.872014	0.203978	0.0416071	0.944131	0.799897	0.144234	-	-	0.01	100	10000	99.99	-0.960629	2.70466
755289	;(4-(2-(furan-2-ylmethylamino)benzoyl)piperazin-1-yl)(2-...	-	-	LE:CCRF-CEM	2	1.68655	0.227	2.41365	5.92925	3.5156	4.72243	4.72243	1.70671	2.91285	5.32584	4.11902	1.20682	-	-	0.01	100	10000	99.99	-10.6115	20.0563
755289	;(4-(2-(furan-2-ylmethylamino)benzoyl)piperazin-1-yl)(2-...	-	-	LE:MOLT-4	2	5.11682	0.709	20.3031	25.2348	4.93174	15.0833	15.0833	14.3564	206.107	20.159	10.0075	10.1515	-	-	0.01	100	10000	99.99	-113.902	144.069
755289	;(4-(2-(furan-2-ylmethylamino)benzoyl)piperazin-1-yl)(2-...	-	-	LE:RPMI-8226	2	1.25026	0.097	0.80796	4.03645	3.22849	3.63247	3.63247	0.571314	0.3264	3.83446	3.43048	0.40398	-	-	0.01	100	10000	99.99	-1.50049	8.76544
755289	;(4-(2-(furan-2-ylmethylamino)benzoyl)piperazin-1-yl)(2-...	-	-	ME:LOX IMVI	2	1.11944	0.049	0.453046	4.2462	3.79315	4.01967	4.01967	0.320352	0.102625	4.13293	3.90641	0.226523	-	-	0.01	100	10000	99.99	1.14147	6.89787
755289	;(4-(2-(furan-2-ylmethylamino)benzoyl)piperazin-1-yl)(2-...	-	-	ME:M14	2	1.74985	0.243	1.64427	3.83707	2.1928	3.01494	3.01494	1.16267	1.35181	3.42601	2.60387	0.822134	-	-	0.01	100	10000	99.99	-7.43109	13.461
755289	;(4-(2-(furan-2-ylmethylamino)benzoyl)piperazin-1-yl)(2-...	-	-	ME:MALME-3M	2	1.0666	0.028	0.489158	7.8343	7.34514	7.58972	7.58972	0.345887	0.119638	7.71201	7.46743	0.244579	-	-	0.01	100	10000	99.99	4.4821	10.6973
755289	;(4-(2-(furan-2-ylmethylamino)benzoyl)piperazin-1-yl)(2-...	-	-	ME:MDA-MB-435	2	1.08393	0.035	0.0259957	0.335738	0.309742	0.32274	0.32274	0.0183817	0.000337888	0.329239	0.316241	0.0129978	-	-	0.01	100	10000	99.99	0.157589	0.48789
755289	;(4-(2-(furan-2-ylmethylamino)benzoyl)piperazin-1-yl)(2-...	-	-	ME:SK-MEL-2	2	1.22462	0.088	0.588086	3.20627	2.61818	2.91223	2.91223	0.41584	0.172923	3.05925	2.7652	0.294043	-	-	0.01	100	10000	99.99	-0.823886	6.64834
755289	;(4-(2-(furan-2-ylmethylamino)benzoyl)piperazin-1-yl)(2-...	-	-	ME:SK-MEL-28	2	1.65959	0.22	8.51671	21.4289	12.9122	17.1705	17.1705	6.02223	36.2672	19.2997	15.0414	4.25836	-	-	0.01	100	10000	99.99	-36.9361	71.2772
755289	;(4-(2-(furan-2-ylmethylamino)benzoyl)piperazin-1-yl)(2-...	-	-	ME:SK-MEL-5	2	1.38676	0.142	0.406852	1.45881	1.05196	1.25539	1.25539	0.287688	0.0827644	1.3571	1.15367	0.203426	-	-	0.01	100	10000	99.99	-1.32935	3.84012
755289	;(4-(2-(furan-2-ylmethylamino)benzoyl)piperazin-1-yl)(2-...	-	-	ME:UACC-62	2	4.06443	0.609	7.15073	9.48418	2.33346	5.90882	5.90882	5.05633	25.5664	7.6965	4.12114	3.57536	-	-	0.01	100	10000	99.99	-39.5197	51.3374
755289	;(4-(2-(furan-2-ylmethylamino)benzoyl)piperazin-1-yl)(2-...	-	-	OV:IGROV1	2	1.05682	0.024	0.300249	5.5847	5.28445	5.43458	5.43458	0.212308	0.0450749	5.50964	5.35951	0.150125	-	-	0.01	100	10000	99.99	3.52709	7.34206
755289	;(4-(2-(furan-2-ylmethylamino)benzoyl)piperazin-1-yl)(2-...	-	-	OV:NCI/ADR-RES	2	1.00925	0.004	0.0110733	1.20781	1.19674	1.20228	1.20228	0.00783001	6.1309e-05	1.20505	1.19951	0.00553665	-	-	0.01	100	10000	99.99	1.13193	1.27263
755289	;(4-(2-(furan-2-ylmethylamino)benzoyl)piperazin-1-yl)(2-...	-	-	OV:OVCAR-3	2	2.97167	0.473	1.67816	2.5293	0.851138	1.69022	1.69022	1.18664	1.40811	2.10976	1.27068	0.83908	-	-	0.01	100	10000	99.99	-8.97113	12.3516
755289	;(4-(2-(furan-2-ylmethylamino)benzoyl)piperazin-1-yl)(2-...	-	-	OV:OVCAR-4	2	14.6555	1.166	93.1766	100	6.82339	53.4117	53.4117	65.8858	4340.94	76.7058	30.1175	46.5883	-	-	0.01	100	10000	99.99	-538.539	645.363
755289	;(4-(2-(furan-2-ylmethylamino)benzoyl)piperazin-1-yl)(2-...	-	-	OV:OVCAR-5	2	1.5417	0.188	4.21463	11.995	7.78037	9.88768	9.88768	2.98019	8.88154	10.9413	8.83402	2.10731	-	-	0.01	100	10000	99.99	-16.8878	36.6632
755289	;(4-(2-(furan-2-ylmethylamino)benzoyl)piperazin-1-yl)(2-...	-	-	OV:OVCAR-8	2	1.03992	0.017	0.171472	4.46684	4.29536	4.3811	4.3811	0.121249	0.0147013	4.42397	4.33823	0.0857358	-	-	0.01	100	10000	99.99	3.29174	5.47046
755289	;(4-(2-(furan-2-ylmethylamino)benzoyl)piperazin-1-yl)(2-...	-	-	OV:SK-OV-3	2	1.07152	0.03	0.178412	2.67301	2.49459	2.5838	2.5838	0.126156	0.0159154	2.6284	2.5392	0.0892058	-	-	0.01	100	10000	99.99	1.45035	3.71725
755289	;(4-(2-(furan-2-ylmethylamino)benzoyl)piperazin-1-yl)(2-...	-	-	PR:DU-145	2	1.39316	0.144	0.923774	3.27341	2.34963	2.81152	2.81152	0.653207	0.426679	3.04246	2.58058	0.461887	-	-	0.01	100	10000	99.99	-3.05722	8.68026
755289	;(4-(2-(furan-2-ylmethylamino)benzoyl)piperazin-1-yl)(2-...	-	-	PR:PC-3	2	1.00231	0.001	0.00505494	2.19786	2.1928	2.19533	2.19533	0.00357438	1.27762e-05	2.1966	2.19407	0.00252747	-	-	0.01	100	10000	99.99	2.16322	2.22745
755289	;(4-(2-(furan-2-ylmethylamino)benzoyl)piperazin-1-yl)(2-...	-	-	RE:786-0	2	1.02094	0.009	0.0941816	4.59198	4.4978	4.54489	4.54489	0.0665964	0.00443508	4.56843	4.52134	0.0470908	-	-	0.01	100	10000	99.99	3.94655	5.14322
755289	;(4-(2-(furan-2-ylmethylamino)benzoyl)piperazin-1-yl)(2-...	-	-	RE:A498	2	1.02565	0.011	0.0765808	3.06196	2.98538	3.02367	3.02367	0.0541508	0.00293231	3.04282	3.00453	0.0382904	-	-	0.01	100	10000	99.99	2.53716	3.51019
755289	;(4-(2-(furan-2-ylmethylamino)benzoyl)piperazin-1-yl)(2-...	-	-	RE:ACHN	2	1.10917	0.045	0.722974	7.34514	6.62217	6.98365	6.98365	0.51122	0.261345	7.1644	6.80291	0.361487	-	-	0.01	100	10000	99.99	2.3906	11.5767
755289	;(4-(2-(furan-2-ylmethylamino)benzoyl)piperazin-1-yl)(2-...	-	-	RE:CAKI-1	2	2.06538	0.315	0.996563	1.93197	0.935406	1.43369	1.43369	0.704676	0.496569	1.68283	1.18455	0.498281	-	-	0.01	100	10000	99.99	-4.89748	7.76485
755289	;(4-(2-(furan-2-ylmethylamino)benzoyl)piperazin-1-yl)(2-...	-	-	RE:RXF 393	2	1.7338	0.239	0.852276	2.01372	1.16145	1.58759	1.58759	0.60265	0.363187	1.80066	1.37452	0.426138	-	-	0.01	100	10000	99.99	-3.82692	7.00209
755289	;(4-(2-(furan-2-ylmethylamino)benzoyl)piperazin-1-yl)(2-...	-	-	RE:SN12C	2	1.79061	0.253	3.96242	8.97429	5.01187	6.99308	6.99308	2.80185	7.85037	7.98368	6.00248	1.98121	-	-	0.01	100	10000	99.99	-18.1801	32.1663
755289	;(4-(2-(furan-2-ylmethylamino)benzoyl)piperazin-1-yl)(2-...	-	-	RE:TK-10	2	1.26183	0.101	1.57042	7.56833	5.99791	6.78312	6.78312	1.11045	1.23311	7.17572	6.39052	0.785209	-	-	0.01	100	10000	99.99	-3.19375	16.76
755289	;(4-(2-(furan-2-ylmethylamino)benzoyl)piperazin-1-yl)(2-...	-	-	RE:UO-31	2	1.71791	0.235	2.03268	4.86407	2.83139	3.84773	3.84773	1.43732	2.06589	4.3559	3.33956	1.01634	-	-	0.01	100	10000	99.99	-9.06588	16.7613
755307	;7-methoxy-3-(1-naphthyl)-2-phenylbenzo[d]imidazo[2.1-b]...	-	-	BR:BT-549	2	2.59418	0.414	1.14166	1.8578	0.716143	1.28697	1.28697	0.807276	0.651695	1.57239	1.00156	0.570831	-	-	0.01	100	10000	99.99	-5.966	8.53995
755307	;7-methoxy-3-(1-naphthyl)-2-phenylbenzo[d]imidazo[2.1-b]...	-	-	BR:HS 578T	2	205.116	2.312	99.5125	100	0.487528	50.2438	50.2438	70.3659	4951.37	75.1219	25.3656	49.7562	-	-	0.01	100	10000	99.99	-581.959	682.446
755307	;7-methoxy-3-(1-naphthyl)-2-phenylbenzo[d]imidazo[2.1-b]...	-	-	BR:MCF7	2	5.61048	0.749	1.6246	1.97697	0.352371	1.16467	1.16467	1.14876	1.31966	1.57082	0.758521	0.812299	-	-	0.01	100	10000	99.99	-9.15641	11.4857
755307	;7-methoxy-3-(1-naphthyl)-2-phenylbenzo[d]imidazo[2.1-b]...	-	-	BR:MDA-MB-231	2	1.44877	0.161	0.493203	1.59221	1.09901	1.34561	1.34561	0.348747	0.121625	1.46891	1.22231	0.246601	-	-	0.01	100	10000	99.99	-1.78771	4.47893
755307	;7-methoxy-3-(1-naphthyl)-2-phenylbenzo[d]imidazo[2.1-b]...	-	-	BR:T-47D	2	9.46237	0.976	12.064	13.4896	1.42561	7.45762	7.45762	8.53055	72.7703	10.4736	4.44161	6.03201	-	-	0.01	100	10000	99.99	-69.1851	84.1003
755307	;7-methoxy-3-(1-naphthyl)-2-phenylbenzo[d]imidazo[2.1-b]...	-	-	CNS:SF-268	2	1.1298	0.053	0.107216	0.933254	0.826038	0.879646	0.879646	0.0758134	0.00574767	0.90645	0.852842	0.0536082	-	-	0.01	100	10000	99.99	0.198501	1.56079
755307	;7-methoxy-3-(1-naphthyl)-2-phenylbenzo[d]imidazo[2.1-b]...	-	-	CNS:SF-295	2	1.45546	0.163	0.156837	0.501187	0.34435	0.422769	0.422769	0.110901	0.012299	0.461978	0.383559	0.0784187	-	-	0.01	100	10000	99.99	-0.573619	1.41916
755307	;7-methoxy-3-(1-naphthyl)-2-phenylbenzo[d]imidazo[2.1-b]...	-	-	CNS:SF-539	2	1.11429	0.047	0.0416894	0.406443	0.364754	0.385599	0.385599	0.0294788	0.000869002	0.396021	0.375176	0.0208447	-	-	0.01	100	10000	99.99	0.120746	0.650451
755307	;7-methoxy-3-(1-naphthyl)-2-phenylbenzo[d]imidazo[2.1-b]...	-	-	CNS:SNB-19	2	1.20781	0.082	0.111346	0.647143	0.535797	0.59147	0.59147	0.0787335	0.00619896	0.619306	0.563633	0.055673	-	-	0.01	100	10000	99.99	-0.115911	1.29885
755307	;7-methoxy-3-(1-naphthyl)-2-phenylbenzo[d]imidazo[2.1-b]...	-	-	CNS:SNB-75	2	1.71396	0.234	0.160573	0.385478	0.224905	0.305192	0.305192	0.113542	0.0128918	0.345335	0.265049	0.0802864	-	-	0.01	100	10000	99.99	-0.714928	1.32531
755307	;7-methoxy-3-(1-naphthyl)-2-phenylbenzo[d]imidazo[2.1-b]...	-	-	CNS:U251	2	1.10662	0.044	0.0452745	0.469894	0.42462	0.447257	0.447257	0.0320139	0.00102489	0.458575	0.435938	0.0226373	-	-	0.01	100	10000	99.99	0.159628	0.734886
755307	;7-methoxy-3-(1-naphthyl)-2-phenylbenzo[d]imidazo[2.1-b]...	-	-	CO:COLO 205	2	1.30918	0.117	0.0789249	0.334195	0.25527	0.294733	0.294733	0.0558083	0.00311457	0.314464	0.275001	0.0394625	-	-	0.01	100	10000	99.99	-0.206677	0.796143
755307	;7-methoxy-3-(1-naphthyl)-2-phenylbenzo[d]imidazo[2.1-b]...	-	-	CO:HCC-2998	2	1.00693	0.003	0.0105642	1.53462	1.52405	1.52933	1.52933	0.00747004	5.58015e-05	1.53198	1.52669	0.00528211	-	-	0.01	100	10000	99.99	1.46222	1.59645
755307	;7-methoxy-3-(1-naphthyl)-2-phenylbenzo[d]imidazo[2.1-b]...	-	-	CO:HCT-116	2	1.02329	0.01	0.0141653	0.6223	0.608135	0.615218	0.615218	0.0100164	0.000100328	0.618759	0.611676	0.00708264	-	-	0.01	100	10000	99.99	0.525226	0.70521
755307	;7-methoxy-3-(1-naphthyl)-2-phenylbenzo[d]imidazo[2.1-b]...	-	-	CO:HCT-15	2	1.03514	0.015	0.0162117	0.477529	0.461318	0.469423	0.469423	0.0114634	0.00013141	0.473476	0.46537	0.00810585	-	-	0.01	100	10000	99.99	0.366431	0.572416
755307	;7-methoxy-3-(1-naphthyl)-2-phenylbenzo[d]imidazo[2.1-b]...	-	-	CO:HT29	2	1.08643	0.036	0.0292175	0.367282	0.338065	0.352674	0.352674	0.0206599	0.00042683	0.359978	0.345369	0.0146087	-	-	0.01	100	10000	99.99	0.167055	0.538292
755307	;7-methoxy-3-(1-naphthyl)-2-phenylbenzo[d]imidazo[2.1-b]...	-	-	CO:KM12	2	1.19399	0.077	0.0761684	0.468813	0.392645	0.430729	0.430729	0.0538592	0.00290082	0.449771	0.411687	0.0380842	-	-	0.01	100	10000	99.99	-0.053169	0.914627
755307	;7-methoxy-3-(1-naphthyl)-2-phenylbenzo[d]imidazo[2.1-b]...	-	-	CO:SW-620	2	1.19674	0.078	0.0622148	0.378443	0.316228	0.347335	0.347335	0.0439925	0.00193534	0.362889	0.331781	0.0311074	-	-	0.01	100	10000	99.99	-0.0479156	0.742586
755307	;7-methoxy-3-(1-naphthyl)-2-phenylbenzo[d]imidazo[2.1-b]...	-	-	LC:A549/ATCC	2	1.00693	0.003	0.00563427	0.818465	0.812831	0.815648	0.815648	0.00398403	1.58725e-05	0.817056	0.814239	0.00281714	-	-	0.01	100	10000	99.99	0.779853	0.851442
755307	;7-methoxy-3-(1-naphthyl)-2-phenylbenzo[d]imidazo[2.1-b]...	-	-	LC:EKVX	2	4.33511	0.637	2.58291	3.35738	0.774462	2.06592	2.06592	1.8264	3.33572	2.71165	1.42019	1.29146	-	-	0.01	100	10000	99.99	-14.3433	18.4752
755307	;7-methoxy-3-(1-naphthyl)-2-phenylbenzo[d]imidazo[2.1-b]...	-	-	LC:HOP-62	2	3.4435	0.537	0.707966	0.9977	0.289734	0.643717	0.643717	0.500607	0.250608	0.820709	0.466726	0.353983	-	-	0.01	100	10000	99.99	-3.85399	5.14142
755307	;7-methoxy-3-(1-naphthyl)-2-phenylbenzo[d]imidazo[2.1-b]...	-	-	LC:NCI-H226	2	1.43549	0.157	0.219775	0.724436	0.504661	0.614549	0.614549	0.155404	0.0241505	0.669492	0.559605	0.109887	-	-	0.01	100	10000	99.99	-0.78168	2.01078
755307	;7-methoxy-3-(1-naphthyl)-2-phenylbenzo[d]imidazo[2.1-b]...	-	-	LC:NCI-H23	2	1.60325	0.205	0.57477	1.52757	0.952796	1.24018	1.24018	0.406424	0.16518	1.38387	1.09649	0.287385	-	-	0.01	100	10000	99.99	-2.41133	4.89169
755307	;7-methoxy-3-(1-naphthyl)-2-phenylbenzo[d]imidazo[2.1-b]...	-	-	LC:NCI-H322M	2	19.3642	1.287	94.8358	100	5.16416	52.5821	52.5821	67.0591	4496.92	76.291	28.8731	47.4179	-	-	0.01	100	10000	99.99	-549.91	655.074
755307	;7-methoxy-3-(1-naphthyl)-2-phenylbenzo[d]imidazo[2.1-b]...	-	-	LC:NCI-H460	2	1.35519	0.132	0.127192	0.485289	0.358096	0.421692	0.421692	0.0899384	0.00808891	0.45349	0.389894	0.063596	-	-	0.01	100	10000	99.99	-0.386359	1.22974
755307	;7-methoxy-3-(1-naphthyl)-2-phenylbenzo[d]imidazo[2.1-b]...	-	-	LC:NCI-H522	2	2.32809	0.367	0.575742	1.00925	0.433511	0.721382	0.721382	0.407111	0.165739	0.865317	0.577446	0.287871	-	-	0.01	100	10000	99.99	-2.93631	4.37907
755307	;7-methoxy-3-(1-naphthyl)-2-phenylbenzo[d]imidazo[2.1-b]...	-	-	LE:HL-60(TB)	2	3.25087	0.512	0.185076	0.267301	0.0822243	0.174762	0.174762	0.130869	0.0171266	0.221032	0.128493	0.0925382	-	-	0.01	100	10000	99.99	-1.00103	1.35055
755307	;7-methoxy-3-(1-naphthyl)-2-phenylbenzo[d]imidazo[2.1-b]...	-	-	LE:K-562	2	1.37721	0.139	0.105337	0.384592	0.279254	0.331923	0.331923	0.0744848	0.00554798	0.358257	0.305589	0.0526687	-	-	0.01	100	10000	99.99	-0.337285	1.00113
755307	;7-methoxy-3-(1-naphthyl)-2-phenylbenzo[d]imidazo[2.1-b]...	-	-	LE:MOLT-4	2	1.46893	0.167	0.299299	0.937562	0.638263	0.787913	0.787913	0.211636	0.0447898	0.862737	0.713088	0.149649	-	-	0.01	100	10000	99.99	-1.11353	2.68936
755307	;7-methoxy-3-(1-naphthyl)-2-phenylbenzo[d]imidazo[2.1-b]...	-	-	LE:SR	2	1.22462	0.088	0.0656812	0.358096	0.292415	0.325256	0.325256	0.0464436	0.00215701	0.341676	0.308836	0.0328406	-	-	0.01	100	10000	99.99	-0.0920168	0.742528
755307	;7-methoxy-3-(1-naphthyl)-2-phenylbenzo[d]imidazo[2.1-b]...	-	-	ME:LOX IMVI	2	1.46555	0.166	0.274135	0.862979	0.588844	0.725911	0.725911	0.193843	0.037575	0.794445	0.657377	0.137067	-	-	0.01	100	10000	99.99	-1.01567	2.46749
755307	;7-methoxy-3-(1-naphthyl)-2-phenylbenzo[d]imidazo[2.1-b]...	-	-	ME:M14	2	1.38357	0.141	0.154825	0.55847	0.403645	0.481058	0.481058	0.109478	0.0119854	0.519764	0.442352	0.0774124	-	-	0.01	100	10000	99.99	-0.502544	1.46466
755307	;7-methoxy-3-(1-naphthyl)-2-phenylbenzo[d]imidazo[2.1-b]...	-	-	ME:MALME-3M	2	1	0	0	100	100	100	100	0	0	100	100	0	-	-	0.01	100	10000	99.99	100	100
755307	;7-methoxy-3-(1-naphthyl)-2-phenylbenzo[d]imidazo[2.1-b]...	-	-	ME:MDA-MB-435	2	1.42233	0.153	0.0589727	0.198609	0.139637	0.169123	0.169123	0.0417	0.00173889	0.183866	0.15438	0.0294863	-	-	0.01	100	10000	99.99	-0.20553	0.543776
755307	;7-methoxy-3-(1-naphthyl)-2-phenylbenzo[d]imidazo[2.1-b]...	-	-	ME:SK-MEL-2	2	21.727	1.337	7.42227	7.78037	0.358096	4.06923	4.06923	5.24834	27.545	5.9248	2.21366	3.71113	-	-	0.01	100	10000	99.99	-43.0844	51.2229
755307	;7-methoxy-3-(1-naphthyl)-2-phenylbenzo[d]imidazo[2.1-b]...	-	-	ME:SK-MEL-5	2	1.25893	0.1	0.0538486	0.261818	0.20797	0.234894	0.234894	0.0380767	0.00144984	0.248356	0.221432	0.0269243	-	-	0.01	100	10000	99.99	-0.107206	0.576994
755307	;7-methoxy-3-(1-naphthyl)-2-phenylbenzo[d]imidazo[2.1-b]...	-	-	ME:UACC-257	2	1.13763	0.056	0.0686601	0.567545	0.498884	0.533215	0.533215	0.04855	0.00235711	0.55038	0.51605	0.0343301	-	-	0.01	100	10000	99.99	0.0970168	0.969412
755307	;7-methoxy-3-(1-naphthyl)-2-phenylbenzo[d]imidazo[2.1-b]...	-	-	ME:UACC-62	2	1.11429	0.047	0.044774	0.436516	0.391742	0.414129	0.414129	0.03166	0.00100235	0.425322	0.402935	0.022387	-	-	0.01	100	10000	99.99	0.12968	0.698578
755307	;7-methoxy-3-(1-naphthyl)-2-phenylbenzo[d]imidazo[2.1-b]...	-	-	OV:IGROV1	2	1.03514	0.015	0.0715861	2.10863	2.03704	2.07284	2.07284	0.050619	0.00256228	2.09073	2.05494	0.035793	-	-	0.01	100	10000	99.99	1.61805	2.52762
755307	;7-methoxy-3-(1-naphthyl)-2-phenylbenzo[d]imidazo[2.1-b]...	-	-	OV:NCI/ADR-RES	2	1.19674	0.078	0.0845072	0.514044	0.429536	0.47179	0.47179	0.0597556	0.00357074	0.492917	0.450663	0.0422536	-	-	0.01	100	10000	99.99	-0.0650844	1.00866
755307	;7-methoxy-3-(1-naphthyl)-2-phenylbenzo[d]imidazo[2.1-b]...	-	-	OV:OVCAR-3	2	1.06905	0.029	0.0242211	0.374973	0.350752	0.362862	0.362862	0.0171269	0.000293332	0.368918	0.356807	0.0121106	-	-	0.01	100	10000	99.99	0.208986	0.516739
755307	;7-methoxy-3-(1-naphthyl)-2-phenylbenzo[d]imidazo[2.1-b]...	-	-	OV:OVCAR-4	2	1.20504	0.081	0.535587	3.14775	2.61216	2.87995	2.87995	0.378717	0.143427	3.01385	2.74606	0.267793	-	-	0.01	100	10000	99.99	-0.522629	6.28254
755307	;7-methoxy-3-(1-naphthyl)-2-phenylbenzo[d]imidazo[2.1-b]...	-	-	OV:OVCAR-5	2	1.07152	0.03	0.143358	2.14783	2.00447	2.07615	2.07615	0.10137	0.0102758	2.11199	2.04031	0.0716792	-	-	0.01	100	10000	99.99	1.1654	2.98691
755307	;7-methoxy-3-(1-naphthyl)-2-phenylbenzo[d]imidazo[2.1-b]...	-	-	OV:OVCAR-8	2	1.45211	0.162	0.289232	0.928966	0.639735	0.784351	0.784351	0.204518	0.0418274	0.856658	0.712043	0.144616	-	-	0.01	100	10000	99.99	-1.05314	2.62184
755307	;7-methoxy-3-(1-naphthyl)-2-phenylbenzo[d]imidazo[2.1-b]...	-	-	OV:SK-OV-3	2	1.70216	0.231	0.198809	0.481948	0.283139	0.382543	0.382543	0.140579	0.0197624	0.432246	0.332841	0.0994043	-	-	0.01	100	10000	99.99	-0.880488	1.64557
755307	;7-methoxy-3-(1-naphthyl)-2-phenylbenzo[d]imidazo[2.1-b]...	-	-	PR:DU-145	2	1.27057	0.104	0.184199	0.864968	0.680769	0.772869	0.772869	0.130248	0.0169646	0.818918	0.726819	0.0920993	-	-	0.01	100	10000	99.99	-0.397345	1.94308
755307	;7-methoxy-3-(1-naphthyl)-2-phenylbenzo[d]imidazo[2.1-b]...	-	-	PR:PC-3	2	1.03276	0.014	0.0161199	0.508159	0.49204	0.500099	0.500099	0.0113985	0.000129926	0.504129	0.49607	0.00805995	-	-	0.01	100	10000	99.99	0.39769	0.602509
755307	;7-methoxy-3-(1-naphthyl)-2-phenylbenzo[d]imidazo[2.1-b]...	-	-	RE:786-0	2	1.09901	0.041	0.0801052	0.889201	0.809096	0.849149	0.849149	0.0566429	0.00320842	0.869175	0.829122	0.0400526	-	-	0.01	100	10000	99.99	0.34024	1.35806
755307	;7-methoxy-3-(1-naphthyl)-2-phenylbenzo[d]imidazo[2.1-b]...	-	-	RE:A498	2	1.69044	0.228	0.319247	0.781628	0.462381	0.622004	0.622004	0.225742	0.0509593	0.701816	0.542193	0.159623	-	-	0.01	100	10000	99.99	-1.40617	2.65018
755307	;7-methoxy-3-(1-naphthyl)-2-phenylbenzo[d]imidazo[2.1-b]...	-	-	RE:ACHN	2	1.24451	0.095	0.166458	0.847227	0.680769	0.763998	0.763998	0.117704	0.0138541	0.805613	0.722384	0.083229	-	-	0.01	100	10000	99.99	-0.29351	1.82151
755307	;7-methoxy-3-(1-naphthyl)-2-phenylbenzo[d]imidazo[2.1-b]...	-	-	RE:CAKI-1	2	2.8774	0.459	0.517078	0.792501	0.275423	0.533962	0.533962	0.36563	0.133685	0.663232	0.404692	0.258539	-	-	0.01	100	10000	99.99	-2.75104	3.81896
755307	;7-methoxy-3-(1-naphthyl)-2-phenylbenzo[d]imidazo[2.1-b]...	-	-	RE:RXF 393	2	1.81552	0.259	0.150811	0.335738	0.184927	0.260332	0.260332	0.106639	0.0113719	0.298035	0.22263	0.0754054	-	-	0.01	100	10000	99.99	-0.697768	1.21843
755307	;7-methoxy-3-(1-naphthyl)-2-phenylbenzo[d]imidazo[2.1-b]...	-	-	RE:SN12C	2	2.17771	0.338	0.811033	1.49968	0.688652	1.09417	1.09417	0.573487	0.328887	1.29693	0.89141	0.405516	-	-	0.01	100	10000	99.99	-4.05832	6.24666
755307	;7-methoxy-3-(1-naphthyl)-2-phenylbenzo[d]imidazo[2.1-b]...	-	-	RE:TK-10	2	2.97167	0.473	5.91335	8.91251	2.99916	5.95584	5.95584	4.18137	17.4838	7.43417	4.4775	2.95667	-	-	0.01	100	10000	99.99	-31.6117	43.5233
755307	;7-methoxy-3-(1-naphthyl)-2-phenylbenzo[d]imidazo[2.1-b]...	-	-	RE:UO-31	2	1.90546	0.28	0.878759	1.84927	0.97051	1.40989	1.40989	0.621376	0.386108	1.62958	1.1902	0.439379	-	-	0.01	100	10000	99.99	-4.17286	6.99264
755412	-	-	-	BR:HS 578T	2	3.06902	0.487	0.0734117	0.108893	0.0354813	0.0721872	0.0721872	0.0519099	0.00269464	0.0905401	0.0538343	0.0367058	-	-	0.01	100	10000	99.99	-0.394197	0.538572
755412	-	-	-	BR:MCF7	2	1.2388	0.093	0.0071126	0.0368978	0.0297852	0.0333415	0.0333415	0.00502936	2.52945e-05	0.0351196	0.0315633	0.0035563	-	-	0.01	100	10000	99.99	-0.0118449	0.0785278
755412	-	-	-	BR:MDA-MB-231	2	1.5417	0.188	0.132666	0.377572	0.244906	0.311239	0.311239	0.0938089	0.00880012	0.344406	0.278073	0.0663329	-	-	0.01	100	10000	99.99	-0.531587	1.15407
755412	-	-	-	BR:T-47D	2	3.7325	0.572	73.2083	100	26.7917	63.3958	63.3958	51.7661	2679.73	81.6979	45.0938	36.6042	-	-	0.01	100	10000	99.99	-401.697	528.488
755412	-	-	-	CNS:SF-268	2	1.16145	0.065	0.0396309	0.285102	0.245471	0.265286	0.265286	0.0280233	0.000785306	0.275194	0.255379	0.0198155	-	-	0.01	100	10000	99.99	0.013511	0.517062
755412	-	-	-	CNS:SF-295	2	1.1272	0.052	0.00467174	0.0414	0.0367282	0.0390641	0.0390641	0.00330342	1.09126e-05	0.040232	0.0378962	0.00233587	-	-	0.01	100	10000	99.99	0.00938455	0.0687436
755412	-	-	-	CNS:SF-539	2	2.19786	0.342	0.080799	0.148252	0.0674528	0.107852	0.107852	0.0571335	0.00326424	0.128052	0.0876526	0.0403995	-	-	0.01	100	10000	99.99	-0.405464	0.621168
755412	-	-	-	CNS:SNB-19	2	2.85759	0.456	0.415863	0.639735	0.223872	0.431803	0.431803	0.294059	0.0864709	0.535769	0.327838	0.207931	-	-	0.01	100	10000	99.99	-2.21017	3.07378
755412	-	-	-	CNS:U251	2	4.52898	0.656	0.196177	0.251768	0.0555904	0.153679	0.153679	0.138718	0.0192428	0.202723	0.104635	0.0980886	-	-	0.01	100	10000	99.99	-1.09264	1.39999
755412	-	-	-	CO:COLO 205	2	1.76604	0.247	0.0906255	0.20893	0.118304	0.163617	0.163617	0.0640819	0.00410649	0.186273	0.140961	0.0453127	-	-	0.01	100	10000	99.99	-0.412127	0.73936
755412	-	-	-	CO:HCC-2998	2	1.43219	0.156	0.166983	0.55335	0.386367	0.469859	0.469859	0.118075	0.0139417	0.511604	0.428113	0.0834916	-	-	0.01	100	10000	99.99	-0.590985	1.5307
755412	-	-	-	CO:HCT-116	2	1.02802	0.012	0.0009581	0.035156	0.0341979	0.034677	0.034677	0.000677479	4.58978e-07	0.0349165	0.0344375	0.00047905	-	-	0.01	100	10000	99.99	0.0285902	0.0407638
755412	-	-	-	CO:HCT-15	2	1.6293	0.212	0.0194919	0.0504661	0.0309742	0.0407202	0.0407202	0.0137829	0.000189968	0.0455931	0.0358472	0.00974597	-	-	0.01	100	10000	99.99	-0.0831121	0.164552
755412	-	-	-	CO:HT29	2	1.30918	0.117	0.00843751	0.0357273	0.0272898	0.0315085	0.0315085	0.00596622	3.55958e-05	0.0336179	0.0293992	0.00421875	-	-	0.01	100	10000	99.99	-0.0220949	0.085112
755412	-	-	-	CO:KM12	2	1.34276	0.128	0.0185779	0.072778	0.0542001	0.063489	0.063489	0.0131366	0.000172569	0.0681335	0.0588446	0.00928895	-	-	0.01	100	10000	99.99	-0.0545363	0.181514
755412	-	-	-	CO:SW-620	2	1.0666	0.028	0.00311493	0.0498884	0.0467735	0.048331	0.048331	0.00220259	4.85141e-06	0.0491097	0.0475522	0.00155747	-	-	0.01	100	10000	99.99	0.0285418	0.0681202
755412	-	-	-	LC:A549/ATCC	2	2.78612	0.445	0.151674	0.236592	0.084918	0.160755	0.160755	0.10725	0.0115025	0.198673	0.122837	0.075837	-	-	0.01	100	10000	99.99	-0.802829	1.12434
755412	-	-	-	LC:EKVX	2	1.66341	0.221	0.412842	1.03514	0.6223	0.828721	0.828721	0.291923	0.0852192	0.931932	0.725511	0.206421	-	-	0.01	100	10000	99.99	-1.79406	3.45151
755412	-	-	-	LC:HOP-62	2	1.10917	0.045	0.0174631	0.177419	0.159956	0.168687	0.168687	0.0123483	0.000152481	0.173053	0.164322	0.00873157	-	-	0.01	100	10000	99.99	0.057744	0.279631
755412	-	-	-	LC:HOP-92	2	36.141	1.558	1.75313	1.80302	0.0498884	0.926453	0.926453	1.23965	1.53673	1.36474	0.488171	0.876565	-	-	0.01	100	10000	99.99	-10.2112	12.0641
755412	-	-	-	LC:NCI-H226	2	2.83139	0.452	0.391545	0.605341	0.213796	0.409569	0.409569	0.276864	0.0766536	0.507455	0.311682	0.195772	-	-	0.01	100	10000	99.99	-2.07791	2.89705
755412	-	-	-	LC:NCI-H23	2	2.31206	0.364	0.528391	0.931108	0.402717	0.666912	0.666912	0.373629	0.139598	0.79901	0.534815	0.264195	-	-	0.01	100	10000	99.99	-2.68995	4.02378
755412	-	-	-	LC:NCI-H322M	2	1.1995	0.079	0.199499	1.1995	1	1.09975	1.09975	0.141067	0.0199	1.14962	1.04987	0.0997497	-	-	0.01	100	10000	99.99	-0.167669	2.36717
755412	-	-	-	LC:NCI-H460	2	1.08893	0.037	0.00318455	0.0389942	0.0358096	0.0374019	0.0374019	0.00225182	5.0707e-06	0.0381981	0.0366058	0.00159228	-	-	0.01	100	10000	99.99	0.0171704	0.0576334
755412	-	-	-	LC:NCI-H522	2	1.8197	0.26	0.0163552	0.0363078	0.0199526	0.0281302	0.0281302	0.0115649	0.000133746	0.032219	0.0240414	0.00817759	-	-	0.01	100	10000	99.99	-0.0757743	0.132035
755412	-	-	-	LE:HL-60(TB)	2	1.81134	0.258	0.230252	0.514044	0.283792	0.398918	0.398918	0.162813	0.0265079	0.456481	0.341355	0.115126	-	-	0.01	100	10000	99.99	-1.06387	1.86171
755412	-	-	-	LE:K-562	2	1.44877	0.161	0.018881	0.0609537	0.0420727	0.0515132	0.0515132	0.0133509	0.000178247	0.0562334	0.0467929	0.00944051	-	-	0.01	100	10000	99.99	-0.068438	0.171464
755412	-	-	-	LE:MOLT-4	2	1.92752	0.285	0.605795	1.25893	0.653131	0.956028	0.956028	0.428362	0.183494	1.10748	0.804579	0.302897	-	-	0.01	100	10000	99.99	-2.89259	4.80464
755412	-	-	-	LE:RPMI-8226	2	6.09537	0.785	0.459384	0.549541	0.0901571	0.319849	0.319849	0.324833	0.105517	0.434695	0.205003	0.229692	-	-	0.01	100	10000	99.99	-2.59862	3.23831
755412	-	-	-	LE:SR	2	1.92309	0.284	0.0388369	0.0809096	0.0420727	0.0614911	0.0614911	0.0274619	0.000754153	0.0712004	0.0517819	0.0194185	-	-	0.01	100	10000	99.99	-0.18524	0.308222
755412	-	-	-	ME:LOX IMVI	2	2.71019	0.433	0.155971	0.247172	0.0912011	0.169187	0.169187	0.110288	0.0121635	0.20818	0.130194	0.0779857	-	-	0.01	100	10000	99.99	-0.821699	1.16007
755412	-	-	-	ME:M14	2	1.20781	0.082	0.0236415	0.137404	0.113763	0.125583	0.125583	0.016717	0.00027946	0.131494	0.119673	0.0118207	-	-	0.01	100	10000	99.99	-0.0246108	0.275778
755412	-	-	-	ME:MALME-3M	2	1.56315	0.194	0.563148	1.56315	1	1.28157	1.28157	0.398206	0.158568	1.42236	1.14079	0.281574	-	-	0.01	100	10000	99.99	-2.2961	4.85925
755412	-	-	-	ME:MDA-MB-435	2	1.04232	0.018	0.00107033	0.0263633	0.025293	0.0258281	0.0258281	0.00075684	5.72807e-07	0.0260957	0.0255606	0.000535167	-	-	0.01	100	10000	99.99	0.0190283	0.032628
755412	-	-	-	ME:SK-MEL-28	2	1.04472	0.019	0.00371967	0.086896	0.0831764	0.0850362	0.0850362	0.0026302	6.91796e-06	0.0859661	0.0841063	0.00185983	-	-	0.01	100	10000	99.99	0.0614052	0.108667
755412	-	-	-	ME:SK-MEL-5	2	1.64059	0.215	0.0335413	0.0859014	0.05236	0.0691307	0.0691307	0.0237173	0.00056251	0.077516	0.0607454	0.0167707	-	-	0.01	100	10000	99.99	-0.143957	0.282219
755412	-	-	-	ME:UACC-257	2	1.39959	0.146	0.0366954	0.128529	0.0918333	0.110181	0.110181	0.0259476	0.000673276	0.119355	0.101007	0.0183477	-	-	0.01	100	10000	99.99	-0.122945	0.343307
755412	-	-	-	ME:UACC-62	2	1.70216	0.231	0.0275065	0.0666807	0.0391742	0.0529274	0.0529274	0.01945	0.000378303	0.0598041	0.0460508	0.0137532	-	-	0.01	100	10000	99.99	-0.121821	0.227676
755412	-	-	-	OV:IGROV1	2	1.25314	0.098	0.0531328	0.263027	0.209894	0.23646	0.23646	0.0375706	0.00141155	0.249744	0.223177	0.0265664	-	-	0.01	100	10000	99.99	-0.101092	0.574013
755412	-	-	-	OV:NCI/ADR-RES	2	2.23872	0.35	0.0744687	0.134586	0.0601174	0.0973517	0.0973517	0.0526573	0.00277279	0.115969	0.0787345	0.0372343	-	-	0.01	100	10000	99.99	-0.375748	0.570451
755412	-	-	-	OV:OVCAR-3	2	1.20504	0.081	0.005319	0.0312608	0.0259418	0.0286013	0.0286013	0.0037611	1.41459e-05	0.029931	0.0272715	0.0026595	-	-	0.01	100	10000	99.99	-0.00519031	0.0623929
755412	-	-	-	OV:OVCAR-4	2	6.88652	0.838	0.391615	0.458142	0.0665273	0.262335	0.262335	0.276913	0.076681	0.360238	0.164431	0.195807	-	-	0.01	100	10000	99.99	-2.22559	2.75026
755412	-	-	-	OV:OVCAR-5	2	6.223	0.794	1.45519	1.7338	0.278612	1.00621	1.00621	1.02898	1.05879	1.37001	0.64241	0.727596	-	-	0.01	100	10000	99.99	-8.23863	10.251
755412	-	-	-	OV:OVCAR-8	2	5.188	0.715	0.23121	0.286418	0.0552077	0.170813	0.170813	0.16349	0.026729	0.228615	0.11301	0.115605	-	-	0.01	100	10000	99.99	-1.29806	1.63969
755412	-	-	-	PR:DU-145	2	1.98153	0.297	0.114526	0.231206	0.116681	0.173944	0.173944	0.0809818	0.00655805	0.202575	0.145312	0.0572628	-	-	0.01	100	10000	99.99	-0.553637	0.901524
755412	-	-	-	PR:PC-3	2	2.53513	0.404	0.146942	0.242661	0.0957194	0.16919	0.16919	0.103903	0.0107959	0.205926	0.132455	0.0734708	-	-	0.01	100	10000	99.99	-0.76433	1.10271
755412	-	-	-	RE:A498	2	1.23595	0.092	0.006696	0.0350752	0.0283792	0.0317272	0.0317272	0.00473478	2.24182e-05	0.0334012	0.0300532	0.003348	-	-	0.01	100	10000	99.99	-0.0108125	0.0742669
755412	-	-	-	RE:ACHN	2	3.41193	0.533	0.151483	0.214289	0.0628058	0.138547	0.138547	0.107115	0.0114736	0.176418	0.100677	0.0757416	-	-	0.01	100	10000	99.99	-0.823825	1.10092
755412	-	-	-	RE:CAKI-1	2	3.94457	0.596	0.0950654	0.12735	0.0322849	0.0798176	0.0798176	0.0672214	0.00451871	0.103584	0.0560513	0.0475327	-	-	0.01	100	10000	99.99	-0.524133	0.683768
755412	-	-	-	RE:RXF 393	2	1.93642	0.287	0.0304419	0.0629506	0.0325087	0.0477297	0.0477297	0.0215257	0.000463354	0.0553401	0.0401192	0.0152209	-	-	0.01	100	10000	99.99	-0.145668	0.241127
755412	-	-	-	RE:SN12C	2	1.45881	0.164	0.177271	0.563638	0.386367	0.475002	0.475002	0.125349	0.0157124	0.51932	0.430685	0.0886353	-	-	0.01	100	10000	99.99	-0.651198	1.6012
755412	-	-	-	RE:TK-10	2	77.2681	1.888	3.77001	3.81944	0.0494311	1.93444	1.93444	2.6658	7.10649	2.87694	0.991934	1.88501	-	-	0.01	100	10000	99.99	-22.0164	25.8853
755412	-	-	-	RE:UO-31	2	5.04661	0.703	1.3586	1.69434	0.335738	1.01504	1.01504	0.960675	0.922897	1.35469	0.675388	0.6793	-	-	0.01	100	10000	99.99	-7.61615	9.64622
755415	-	-	-	BR:HS 578T	2	1.04954	0.021	0.0136766	0.289734	0.276058	0.282896	0.282896	0.0096708	9.35243e-05	0.286315	0.279477	0.00683829	-	-	0.01	100	10000	99.99	0.196009	0.369783
755415	-	-	-	BR:MCF7	2	1.1695	0.068	0.0585017	0.403645	0.345144	0.374395	0.374395	0.0413669	0.00171122	0.38902	0.359769	0.0292508	-	-	0.01	100	10000	99.99	0.00273356	0.746056
755415	-	-	-	BR:MDA-MB-231	2	1.23027	0.09	0.0871435	0.465586	0.378443	0.422014	0.422014	0.0616198	0.003797	0.4438	0.400228	0.0435718	-	-	0.01	100	10000	99.99	-0.131608	0.975637
755415	-	-	-	BR:T-47D	2	1.08643	0.036	0.239135	3.00608	2.76694	2.88651	2.88651	0.169094	0.0285927	2.94629	2.82673	0.119567	-	-	0.01	100	10000	99.99	1.36729	4.40573
755415	-	-	-	CNS:SF-268	2	1.45881	0.164	0.264629	0.841395	0.576766	0.709081	0.709081	0.187121	0.0350142	0.775238	0.642924	0.132314	-	-	0.01	100	10000	99.99	-0.972105	2.39027
755415	-	-	-	CNS:SF-295	2	1.04713	0.02	0.0135296	0.300608	0.287078	0.293843	0.293843	0.00956685	9.15247e-05	0.297225	0.29046	0.00676479	-	-	0.01	100	10000	99.99	0.207889	0.379796
755415	-	-	-	CNS:SF-539	2	1.34896	0.13	0.0926359	0.358096	0.265461	0.311778	0.311778	0.0655035	0.0042907	0.334937	0.28862	0.0463179	-	-	0.01	100	10000	99.99	-0.276737	0.900294
755415	-	-	-	CNS:SNB-19	2	1.29718	0.113	0.12883	0.562341	0.433511	0.497926	0.497926	0.0910969	0.00829864	0.530134	0.465718	0.0644152	-	-	0.01	100	10000	99.99	-0.320534	1.31639
755415	-	-	-	CNS:U251	2	1.01625	0.007	0.00797661	0.498884	0.490908	0.494896	0.494896	0.00564032	3.18132e-05	0.49689	0.492902	0.00398831	-	-	0.01	100	10000	99.99	0.444221	0.545572
755415	-	-	-	CO:COLO 205	2	1.0666	0.028	0.017638	0.282488	0.26485	0.273669	0.273669	0.0124719	0.000155549	0.278079	0.26926	0.00881899	-	-	0.01	100	10000	99.99	0.161615	0.385723
755415	-	-	-	CO:HCC-2998	2	1.20504	0.081	0.0770602	0.452898	0.375837	0.414367	0.414367	0.0544898	0.00296914	0.433633	0.395102	0.0385301	-	-	0.01	100	10000	99.99	-0.0751958	0.903931
755415	-	-	-	CO:HCT-116	2	1.00925	0.004	0.00342198	0.37325	0.369828	0.371539	0.371539	0.0024197	5.85497e-06	0.372395	0.370684	0.00171099	-	-	0.01	100	10000	99.99	0.349799	0.393279
755415	-	-	-	CO:HCT-15	2	1.03039	0.013	0.0101549	0.34435	0.334195	0.339272	0.339272	0.00718059	5.15609e-05	0.341811	0.336734	0.00507745	-	-	0.01	100	10000	99.99	0.274758	0.403787
755415	-	-	-	CO:HT29	2	1.04232	0.018	0.0135369	0.333426	0.31989	0.326658	0.326658	0.00957204	9.16239e-05	0.330042	0.323274	0.00676845	-	-	0.01	100	10000	99.99	0.240658	0.412658
755415	-	-	-	CO:KM12	2	1.00231	0.001	0.000790161	0.343558	0.342768	0.343163	0.343163	0.000558728	3.12177e-07	0.34336	0.342965	0.00039508	-	-	0.01	100	10000	99.99	0.338143	0.348183
755415	-	-	-	CO:SW-620	2	1.04472	0.019	0.0172784	0.403645	0.386367	0.395006	0.395006	0.0122177	0.000149272	0.399326	0.390687	0.00863921	-	-	0.01	100	10000	99.99	0.285236	0.504776
755415	-	-	-	LC:A549/ATCC	2	1.07647	0.032	0.0357655	0.503501	0.467735	0.485618	0.485618	0.02529	0.000639584	0.494559	0.476677	0.0178827	-	-	0.01	100	10000	99.99	0.2584	0.712836
755415	-	-	-	LC:EKVX	2	1.40605	0.148	0.216559	0.749894	0.533335	0.641615	0.641615	0.153131	0.023449	0.695754	0.587475	0.10828	-	-	0.01	100	10000	99.99	-0.734187	2.01742
755415	-	-	-	LC:HOP-62	2	1.52757	0.184	0.314251	0.909913	0.595662	0.752788	0.752788	0.222209	0.0493769	0.83135	0.674225	0.157126	-	-	0.01	100	10000	99.99	-1.24365	2.74923
755415	-	-	-	LC:HOP-92	2	3.57273	0.553	1.17056	1.62555	0.454988	1.04027	1.04027	0.827711	0.685106	1.33291	0.747628	0.58528	-	-	0.01	100	10000	99.99	-6.3963	8.47684
755415	-	-	-	LC:NCI-H226	2	3.7325	0.572	1.22338	1.67109	0.447713	1.0594	1.0594	0.865058	0.748326	1.36525	0.753558	0.611689	-	-	0.01	100	10000	99.99	-6.71271	8.83152
755415	-	-	-	LC:NCI-H23	2	1.83231	0.263	0.364995	0.803526	0.438531	0.621028	0.621028	0.258091	0.0666108	0.712277	0.52978	0.182498	-	-	0.01	100	10000	99.99	-1.69779	2.93984
755415	-	-	-	LC:NCI-H322M	2	1.80717	0.257	0.712799	1.59588	0.88308	1.23948	1.23948	0.504025	0.254041	1.41768	1.06128	0.3564	-	-	0.01	100	10000	99.99	-3.28893	5.76789
755415	-	-	-	LC:NCI-H460	2	1.08643	0.036	0.0279025	0.350752	0.322849	0.336801	0.336801	0.01973	0.000389274	0.343776	0.329825	0.0139512	-	-	0.01	100	10000	99.99	0.159536	0.514065
755415	-	-	-	LC:NCI-H522	2	1.03039	0.013	0.00630486	0.213796	0.207491	0.210644	0.210644	0.00445821	1.98756e-05	0.21222	0.209068	0.00315243	-	-	0.01	100	10000	99.99	0.170589	0.250699
755415	-	-	-	LE:HL-60(TB)	2	1.61436	0.208	0.16085	0.422669	0.261818	0.342243	0.342243	0.113738	0.0129364	0.382456	0.302031	0.0804252	-	-	0.01	100	10000	99.99	-0.679639	1.36413
755415	-	-	-	LE:K-562	2	1.10917	0.045	0.0400058	0.406443	0.366438	0.38644	0.38644	0.0282883	0.00080023	0.396442	0.376439	0.0200029	-	-	0.01	100	10000	99.99	0.132284	0.640597
755415	-	-	-	LE:MOLT-4	2	1.40605	0.148	0.303094	1.04954	0.746449	0.897996	0.897996	0.21432	0.0459329	0.973769	0.822222	0.151547	-	-	0.01	100	10000	99.99	-1.02756	2.82355
755415	-	-	-	LE:RPMI-8226	2	1.6788	0.225	0.2222	0.549541	0.327341	0.438441	0.438441	0.157119	0.0246865	0.493991	0.382891	0.1111	-	-	0.01	100	10000	99.99	-0.973197	1.85008
755415	-	-	-	LE:SR	2	1.10917	0.045	0.0380297	0.386367	0.348337	0.367352	0.367352	0.026891	0.000723128	0.37686	0.357845	0.0190148	-	-	0.01	100	10000	99.99	0.12575	0.608955
755415	-	-	-	ME:LOX IMVI	2	1.0666	0.028	0.0418263	0.669885	0.628058	0.648971	0.648971	0.0295756	0.000874718	0.659428	0.638515	0.0209131	-	-	0.01	100	10000	99.99	0.383249	0.914694
755415	-	-	-	ME:M14	2	1.06414	0.027	0.0195501	0.32434	0.304789	0.314565	0.314565	0.013824	0.000191104	0.319452	0.309677	0.00977506	-	-	0.01	100	10000	99.99	0.190363	0.438766
755415	-	-	-	ME:MALME-3M	2	1.56315	0.194	0.482639	1.33968	0.857038	1.09836	1.09836	0.341277	0.11647	1.21902	0.977698	0.241319	-	-	0.01	100	10000	99.99	-1.96785	4.16456
755415	-	-	-	ME:MDA-MB-435	2	1.27644	0.106	0.0555391	0.256448	0.200909	0.228679	0.228679	0.0392721	0.0015423	0.242564	0.214794	0.0277696	-	-	0.01	100	10000	99.99	-0.124161	0.581519
755415	-	-	-	ME:SK-MEL-28	2	1.24451	0.095	0.142661	0.726106	0.583445	0.654776	0.654776	0.100876	0.0101761	0.690441	0.61911	0.0713304	-	-	0.01	100	10000	99.99	-0.251549	1.5611
755415	-	-	-	ME:SK-MEL-5	2	1.2218	0.087	0.0636738	0.350752	0.287078	0.318915	0.318915	0.0450242	0.00202718	0.334833	0.302997	0.0318369	-	-	0.01	100	10000	99.99	-0.0856048	0.723435
755415	-	-	-	ME:UACC-257	2	1.45881	0.164	0.710619	2.25944	1.54882	1.90413	1.90413	0.502484	0.25249	2.08178	1.72647	0.35531	-	-	0.01	100	10000	99.99	-2.61044	6.41869
755415	-	-	-	ME:UACC-62	2	1.24738	0.096	0.108485	0.547016	0.438531	0.492773	0.492773	0.0767107	0.00588453	0.519895	0.465652	0.0542426	-	-	0.01	100	10000	99.99	-0.196434	1.18198
755415	-	-	-	OV:IGROV1	2	1.1749	0.07	0.106852	0.717794	0.610942	0.664368	0.664368	0.075556	0.0057087	0.691081	0.637655	0.0534261	-	-	0.01	100	10000	99.99	-0.0144643	1.3432
755415	-	-	-	OV:NCI/ADR-RES	2	1.09901	0.041	0.0238046	0.264241	0.240436	0.252339	0.252339	0.0168324	0.000283329	0.25829	0.246387	0.0119023	-	-	0.01	100	10000	99.99	0.101108	0.403569
755415	-	-	-	OV:OVCAR-3	2	1.16145	0.065	0.0334221	0.240436	0.207014	0.223725	0.223725	0.023633	0.00055852	0.232081	0.21537	0.0167111	-	-	0.01	100	10000	99.99	0.0113943	0.436056
755415	-	-	-	OV:OVCAR-4	2	2.44906	0.389	0.899678	1.52055	0.620869	1.07071	1.07071	0.636169	0.404711	1.29563	0.845789	0.449839	-	-	0.01	100	10000	99.99	-4.64495	6.78637
755415	-	-	-	OV:OVCAR-5	2	2.4322	0.386	0.442593	0.751623	0.30903	0.530326	0.530326	0.312961	0.0979444	0.640975	0.419678	0.221297	-	-	0.01	100	10000	99.99	-2.28147	3.34212
755415	-	-	-	OV:OVCAR-8	2	1.19124	0.076	0.0754368	0.469894	0.394457	0.432176	0.432176	0.0533419	0.00284536	0.451035	0.413317	0.0377184	-	-	0.01	100	10000	99.99	-0.0470743	0.911426
755415	-	-	-	PR:DU-145	2	1.02094	0.009	0.00699787	0.341193	0.334195	0.337694	0.337694	0.00494824	2.44851e-05	0.339443	0.335945	0.00349894	-	-	0.01	100	10000	99.99	0.293236	0.382151
755415	-	-	-	PR:PC-3	2	1.21899	0.086	0.0855901	0.476431	0.390841	0.433636	0.433636	0.0605213	0.00366283	0.455033	0.412238	0.042795	-	-	0.01	100	10000	99.99	-0.110118	0.97739
755415	-	-	-	RE:A498	2	1.1246	0.051	0.024634	0.222331	0.197697	0.210014	0.210014	0.0174189	0.000303418	0.216172	0.203855	0.012317	-	-	0.01	100	10000	99.99	0.053514	0.366514
755415	-	-	-	RE:ACHN	2	1.77828	0.25	0.390963	0.893305	0.502343	0.697824	0.697824	0.276453	0.076426	0.795565	0.600083	0.195481	-	-	0.01	100	10000	99.99	-1.78596	3.18161
755415	-	-	-	RE:CAKI-1	2	2.07014	0.316	0.533877	1.03276	0.498884	0.765823	0.765823	0.377508	0.142512	0.899292	0.632354	0.266938	-	-	0.01	100	10000	99.99	-2.6259	4.15754
755415	-	-	-	RE:RXF 393	2	1.11944	0.049	0.0253013	0.237137	0.211836	0.224487	0.224487	0.0178907	0.000320077	0.230812	0.218161	0.0126506	-	-	0.01	100	10000	99.99	0.0637479	0.385226
755415	-	-	-	RE:SN12C	2	1.8197	0.26	0.498489	1.10662	0.608135	0.857379	0.857379	0.352485	0.124246	0.982002	0.732757	0.249244	-	-	0.01	100	10000	99.99	-2.30952	4.02428
755415	-	-	-	RE:TK-10	2	1.1749	0.07	0.192213	1.29122	1.09901	1.19511	1.19511	0.135915	0.018473	1.24317	1.14706	0.0961067	-	-	0.01	100	10000	99.99	-0.0260194	2.41624
755415	-	-	-	RE:UO-31	2	1.94984	0.29	0.921834	1.89234	0.97051	1.43143	1.43143	0.651835	0.424889	1.66189	1.20097	0.460917	-	-	0.01	100	10000	99.99	-4.42498	7.28784
755417	-	-	-	BR:HS 578T	2	2.7227	0.435	3.80373	6.01174	2.208	4.10987	4.10987	2.68965	7.23419	5.0608	3.15894	1.90187	-	-	0.01	100	10000	99.99	-20.0552	28.275
755417	-	-	-	BR:MCF7	2	2.14783	0.332	1.08862	2.03704	0.948418	1.49273	1.49273	0.769773	0.592551	1.76489	1.22057	0.544312	-	-	0.01	100	10000	99.99	-5.4233	8.40876
755417	-	-	-	BR:MDA-MB-231	2	1.97697	0.296	1.91814	3.8815	1.96336	2.92243	2.92243	1.35633	1.83964	3.40197	2.4429	0.959072	-	-	0.01	100	10000	99.99	-9.26353	15.1084
755417	-	-	-	BR:T-47D	2	1.47231	0.168	2.26584	7.06318	4.79733	5.93026	5.93026	1.60219	2.56702	6.49672	5.36379	1.13292	-	-	0.01	100	10000	99.99	-8.46463	20.3251
755417	-	-	-	CNS:SF-268	2	1.43219	0.156	0.42041	1.39316	0.972747	1.18295	1.18295	0.297274	0.0883721	1.28805	1.07785	0.210205	-	-	0.01	100	10000	99.99	-1.48791	3.85381
755417	-	-	-	CNS:SF-295	2	1.86638	0.271	0.680312	1.46555	0.785236	1.12539	1.12539	0.481053	0.231412	1.29547	0.955314	0.340156	-	-	0.01	100	10000	99.99	-3.19663	5.44742
755417	-	-	-	CNS:SF-539	2	2.74157	0.438	1.17204	1.84502	0.672977	1.259	1.259	0.828757	0.686837	1.55201	0.965986	0.586019	-	-	0.01	100	10000	99.99	-6.18697	8.70496
755417	-	-	-	CNS:SNB-19	2	1.01625	0.007	0.0344206	2.15278	2.11836	2.13557	2.13557	0.024339	0.000592389	2.14418	2.12697	0.0172103	-	-	0.01	100	10000	99.99	1.9169	2.35425
755417	-	-	-	CNS:U251	2	1.27938	0.107	0.0359913	0.164816	0.128825	0.146821	0.146821	0.0254497	0.000647686	0.155818	0.137823	0.0179956	-	-	0.01	100	10000	99.99	-0.081832	0.375473
755417	-	-	-	CO:COLO 205	2	1.06905	0.029	0.273649	4.23643	3.96278	4.09961	4.09961	0.193499	0.037442	4.16802	4.03119	0.136825	-	-	0.01	100	10000	99.99	2.36111	5.8381
755417	-	-	-	CO:HCC-2998	2	4.43609	0.647	8.09215	10.4472	2.35505	6.40113	6.40113	5.72202	32.7415	8.42416	4.37809	4.04608	-	-	0.01	100	10000	99.99	-45.0083	57.8106
755417	-	-	-	CO:HCT-116	2	1.89234	0.277	0.0904757	0.191867	0.101391	0.146629	0.146629	0.063976	0.00409293	0.169248	0.12401	0.0452379	-	-	0.01	100	10000	99.99	-0.428163	0.721421
755417	-	-	-	CO:HCT-15	2	1.2218	0.087	0.012911	0.0711214	0.0582103	0.0646658	0.0646658	0.00912948	8.33473e-05	0.0678936	0.0614381	0.00645551	-	-	0.01	100	10000	99.99	-0.0173579	0.14669
755417	-	-	-	CO:HT29	2	1.08393	0.035	0.0368894	0.476431	0.439542	0.457986	0.457986	0.0260847	0.000680413	0.467209	0.448764	0.0184447	-	-	0.01	100	10000	99.99	0.223628	0.692344
755417	-	-	-	CO:KM12	2	1.26765	0.103	0.148789	0.704693	0.555904	0.630299	0.630299	0.10521	0.0110691	0.667496	0.593101	0.0743944	-	-	0.01	100	10000	99.99	-0.314957	1.57555
755417	-	-	-	CO:SW-620	2	1.48252	0.171	0.41449	1.2735	0.859014	1.06626	1.06626	0.293088	0.0859008	1.16988	0.962636	0.207245	-	-	0.01	100	10000	99.99	-1.56699	3.69951
755417	-	-	-	LC:A549/ATCC	2	1.15345	0.062	0.138031	1.03753	0.899498	0.968513	0.968513	0.0976025	0.00952626	1.00302	0.934005	0.0690154	-	-	0.01	100	10000	99.99	0.0916031	1.84542
755417	-	-	-	LC:EKVX	2	2.67917	0.428	6.54778	10.4472	3.89942	7.17331	7.17331	4.62998	21.4367	8.81026	5.53637	3.27389	-	-	0.01	100	10000	99.99	-34.4248	48.7714
755417	-	-	-	LC:HOP-62	2	1.08643	0.036	0.902906	11.3501	10.4472	10.8987	10.8987	0.638451	0.40762	11.1244	10.6729	0.451453	-	-	0.01	100	10000	99.99	5.16249	16.6348
755417	-	-	-	LC:HOP-92	2	2.1928	0.341	6.04741	11.1173	5.06991	8.09361	8.09361	4.27616	18.2856	9.60546	6.58176	3.02371	-	-	0.01	100	10000	99.99	-30.3256	46.5128
755417	-	-	-	LC:NCI-H226	2	2.92415	0.466	6.9062	10.4954	3.58922	7.04232	7.04232	4.88342	23.8478	8.76887	5.31577	3.4531	-	-	0.01	100	10000	99.99	-36.8328	50.9174
755417	-	-	-	LC:NCI-H23	2	1.20504	0.081	2.48216	14.5881	12.106	13.3471	13.3471	1.75515	3.08056	13.9676	12.7265	1.24108	-	-	0.01	100	10000	99.99	-2.42211	29.1162
755417	-	-	-	LC:NCI-H322M	2	1.04954	0.021	0.512835	10.8643	10.3514	10.6078	10.6078	0.362629	0.1315	10.736	10.4796	0.256417	-	-	0.01	100	10000	99.99	7.3498	13.8659
755417	-	-	-	LC:NCI-H460	2	1.06414	0.027	0.00520175	0.0862979	0.0810961	0.083697	0.083697	0.00367819	1.35291e-05	0.0849974	0.0823965	0.00260087	-	-	0.01	100	10000	99.99	0.0506503	0.116744
755417	-	-	-	LC:NCI-H522	2	2.71644	0.434	1.95267	3.0903	1.13763	2.11396	2.11396	1.38074	1.90646	2.60213	1.62579	0.976334	-	-	0.01	100	10000	99.99	-10.2913	14.5193
755417	-	-	-	LE:HL-60(TB)	2	2.01837	0.305	2.16723	4.29536	2.12814	3.21175	3.21175	1.53246	2.34843	3.75356	2.66995	1.08361	-	-	0.01	100	10000	99.99	-10.5566	16.9801
755417	-	-	-	LE:K-562	2	2.19786	0.342	0.104811	0.192309	0.0874984	0.139904	0.139904	0.0741124	0.00549265	0.166106	0.113701	0.0524054	-	-	0.01	100	10000	99.99	-0.525959	0.805767
755417	-	-	-	LE:MOLT-4	2	1.23595	0.092	0.104668	0.548277	0.443609	0.495943	0.495943	0.0740117	0.00547773	0.52211	0.469776	0.0523342	-	-	0.01	100	10000	99.99	-0.169015	1.1609
755417	-	-	-	LE:RPMI-8226	2	16.1436	1.208	6.04267	6.44169	0.399025	3.42036	3.42036	4.27281	18.2569	4.93103	1.90969	3.02133	-	-	0.01	100	10000	99.99	-34.9687	41.8094
755417	-	-	-	LE:SR	2	2.39883	0.38	0.061202	0.104954	0.0437522	0.0743532	0.0743532	0.0432764	0.00187284	0.0896537	0.0590527	0.030601	-	-	0.01	100	10000	99.99	-0.314463	0.46317
755417	-	-	-	ME:LOX IMVI	2	1.11429	0.047	0.0236062	0.230144	0.206538	0.218341	0.218341	0.0166921	0.000278626	0.224243	0.21244	0.0118031	-	-	0.01	100	10000	99.99	0.0683711	0.368311
755417	-	-	-	ME:M14	2	2.72898	0.436	2.98394	4.70977	1.72584	3.21781	3.21781	2.10996	4.45194	3.96379	2.47182	1.49197	-	-	0.01	100	10000	99.99	-15.7391	22.1747
755417	-	-	-	ME:MALME-3M	2	1.1749	0.07	1.5732	10.5682	8.99498	9.78158	9.78158	1.11242	1.23748	10.1749	9.38828	0.7866	-	-	0.01	100	10000	99.99	-0.21296	19.7761
755417	-	-	-	ME:MDA-MB-435	2	1.04713	0.02	0.0996057	2.21309	2.11349	2.16329	2.16329	0.0704318	0.00496064	2.18819	2.13839	0.0498028	-	-	0.01	100	10000	99.99	1.5305	2.79609
755417	-	-	-	ME:SK-MEL-28	2	1.02565	0.011	0.267374	10.6905	10.4232	10.5569	10.5569	0.189062	0.0357446	10.6237	10.49	0.133687	-	-	0.01	100	10000	99.99	8.85823	12.2555
755417	-	-	-	ME:SK-MEL-5	2	6.39735	0.806	0.494516	0.586138	0.091622	0.33888	0.33888	0.349676	0.122273	0.462509	0.215251	0.247258	-	-	0.01	100	10000	99.99	-2.80278	3.48054
755417	-	-	-	ME:UACC-257	2	1.1995	0.079	1.86613	11.2202	9.35406	10.2871	10.2871	1.31955	1.74122	10.7537	9.82059	0.933064	-	-	0.01	100	10000	99.99	-1.56839	22.1426
755417	-	-	-	ME:UACC-62	2	1.85353	0.268	0.507247	1.10154	0.594292	0.847916	0.847916	0.358678	0.12865	0.974728	0.721104	0.253624	-	-	0.01	100	10000	99.99	-2.37463	4.07046
755417	-	-	-	OV:NCI/ADR-RES	2	1.55239	0.191	1.1837	3.3266	2.14289	2.73474	2.73474	0.837006	0.700579	3.03067	2.43882	0.591852	-	-	0.01	100	10000	99.99	-4.78533	10.2548
755417	-	-	-	OV:OVCAR-3	2	1.13501	0.055	0.55382	4.65586	4.10204	4.37895	4.37895	0.39161	0.153358	4.51741	4.2405	0.27691	-	-	0.01	100	10000	99.99	0.860533	7.89737
755417	-	-	-	OV:OVCAR-4	2	1.60694	0.206	2.06133	5.45758	3.39625	4.42692	4.42692	1.45758	2.12453	4.94225	3.91158	1.03066	-	-	0.01	100	10000	99.99	-8.66869	17.5225
755417	-	-	-	OV:OVCAR-5	2	3.43558	0.536	8.12087	11.4551	3.33426	7.3947	7.3947	5.74232	32.9742	9.42491	5.36448	4.06043	-	-	0.01	100	10000	99.99	-44.1972	58.9866
755417	-	-	-	OV:OVCAR-8	2	1.38676	0.142	0.381449	1.36773	0.986279	1.177	1.177	0.269725	0.0727518	1.27237	1.08164	0.190725	-	-	0.01	100	10000	99.99	-1.24634	3.60035
755417	-	-	-	PR:DU-145	2	3.02691	0.481	2.0646	3.08319	1.01859	2.05089	2.05089	1.45989	2.13128	2.56704	1.53474	1.0323	-	-	0.01	100	10000	99.99	-11.0655	15.1673
755417	-	-	-	PR:PC-3	2	9.2683	0.967	8.96223	10.0462	1.08393	5.56504	5.56504	6.33725	40.1608	7.8056	3.32448	4.48112	-	-	0.01	100	10000	99.99	-51.372	62.5021
755417	-	-	-	RE:A498	2	1.16681	0.067	0.542277	3.79315	3.25087	3.52201	3.52201	0.383448	0.147032	3.65758	3.38644	0.271138	-	-	0.01	100	10000	99.99	0.0769264	6.9671
755417	-	-	-	RE:ACHN	2	1.89671	0.278	0.710641	1.50314	0.792501	1.14782	1.14782	0.502499	0.252505	1.32548	0.970161	0.35532	-	-	0.01	100	10000	99.99	-3.36688	5.66252
755417	-	-	-	RE:CAKI-1	2	1.87932	0.274	0.723012	1.54525	0.822243	1.18375	1.18375	0.511247	0.261373	1.3645	1.003	0.361506	-	-	0.01	100	10000	99.99	-3.40955	5.77704
755417	-	-	-	RE:RXF 393	2	1.03753	0.016	0.124842	3.45144	3.3266	3.38902	3.38902	0.0882765	0.00779275	3.42023	3.35781	0.0624209	-	-	0.01	100	10000	99.99	2.5959	4.18214
755417	-	-	-	RE:SN12C	2	1.07895	0.033	0.400253	5.47016	5.06991	5.27003	5.27003	0.283021	0.0801011	5.3701	5.16997	0.200126	-	-	0.01	100	10000	99.99	2.72723	7.81284
755417	-	-	-	RE:TK-10	2	1.02329	0.01	0.197345	8.66962	8.47227	8.57095	8.57095	0.139544	0.0194724	8.62028	8.52161	0.0986723	-	-	0.01	100	10000	99.99	7.31722	9.82468
755417	-	-	-	RE:UO-31	2	2.30675	0.363	2.93895	5.188	2.24905	3.71853	3.71853	2.07815	4.3187	4.45326	2.98379	1.46947	-	-	0.01	100	10000	99.99	-14.9526	22.3897
755420	-	-	-	BR:HS 578T	2	11.2202	1.05	15.1516	16.6341	1.48252	9.05832	9.05832	10.7138	114.786	12.8462	5.27042	7.5758	-	-	0.01	100	10000	99.99	-87.1998	105.316
755420	-	-	-	BR:MCF7	2	1.34586	0.129	0.568723	2.21309	1.64437	1.92873	1.92873	0.402148	0.161723	2.07091	1.78655	0.284361	-	-	0.01	100	10000	99.99	-1.68436	5.54183
755420	-	-	-	BR:MDA-MB-231	2	2.39332	0.379	1.738	2.98538	1.24738	2.11638	2.11638	1.22895	1.51032	2.55088	1.68188	0.869	-	-	0.01	100	10000	99.99	-8.92513	13.1579
755420	-	-	-	BR:T-47D	2	1.51705	0.181	1.21768	3.57273	2.35505	2.96389	2.96389	0.861029	0.741371	3.26831	2.65947	0.60884	-	-	0.01	100	10000	99.99	-4.77203	10.6998
755420	-	-	-	CNS:SF-268	2	2.44343	0.388	2.0063	3.39625	1.38995	2.3931	2.3931	1.41867	2.01262	2.89468	1.89153	1.00315	-	-	0.01	100	10000	99.99	-10.3529	15.1391
755420	-	-	-	CNS:SF-295	2	2.20293	0.343	1.54611	2.83139	1.28529	2.05834	2.05834	1.09326	1.19522	2.44487	1.67181	0.773053	-	-	0.01	100	10000	99.99	-7.76407	11.8807
755420	-	-	-	CNS:SF-539	2	4.81948	0.683	6.32418	7.97995	1.65577	4.81786	4.81786	4.47187	19.9976	6.3989	3.23681	3.16209	-	-	0.01	100	10000	99.99	-35.3596	44.9954
755420	-	-	-	CNS:SNB-19	2	7.21107	0.858	9.73121	11.298	1.56675	6.43236	6.43236	6.881	47.3482	8.86516	3.99955	4.8656	-	-	0.01	100	10000	99.99	-55.39	68.2547
755420	-	-	-	CNS:U251	2	1.63305	0.213	0.228791	0.590201	0.36141	0.475805	0.475805	0.16178	0.0261727	0.533003	0.418608	0.114396	-	-	0.01	100	10000	99.99	-0.977705	1.92932
755420	-	-	-	CO:COLO 205	2	1.5417	0.188	1.07339	3.05492	1.98153	2.51822	2.51822	0.759004	0.576087	2.78657	2.24988	0.536697	-	-	0.01	100	10000	99.99	-4.30105	9.3375
755420	-	-	-	CO:HCC-2998	2	2.25944	0.354	3.76857	6.76083	2.99226	4.87655	4.87655	2.66478	7.10104	5.81869	3.93441	1.88428	-	-	0.01	100	10000	99.99	-19.0651	28.8182
755420	-	-	-	CO:HCT-116	2	1.31826	0.12	0.148517	0.615177	0.466659	0.540918	0.540918	0.105018	0.0110287	0.578047	0.503789	0.0742587	-	-	0.01	100	10000	99.99	-0.402614	1.48445
755420	-	-	-	CO:HCT-15	2	2.84446	0.454	0.126727	0.195434	0.0687068	0.13207	0.13207	0.0896096	0.00802988	0.163752	0.100389	0.0633636	-	-	0.01	100	10000	99.99	-0.673027	0.937168
755420	-	-	-	CO:HT29	2	1.52055	0.182	0.317293	0.92683	0.609537	0.768183	0.768183	0.22436	0.0503374	0.847507	0.68886	0.158646	-	-	0.01	100	10000	99.99	-1.24758	2.78395
755420	-	-	-	CO:KM12	2	1.07399	0.031	0.0670146	0.972747	0.905733	0.93924	0.93924	0.0473865	0.00224548	0.955994	0.922486	0.0335073	-	-	0.01	100	10000	99.99	0.513496	1.36498
755420	-	-	-	CO:SW-620	2	1.58125	0.199	0.597532	1.62555	1.02802	1.32678	1.32678	0.422519	0.178523	1.47617	1.1774	0.298766	-	-	0.01	100	10000	99.99	-2.46934	5.12291
755420	-	-	-	LC:A549/ATCC	2	2.63027	0.42	1.84612	2.97852	1.1324	2.05546	2.05546	1.3054	1.70407	2.51699	1.59393	0.923058	-	-	0.01	100	10000	99.99	-9.67292	13.7838
755420	-	-	-	LC:EKVX	2	3.70681	0.569	7.95165	10.8893	2.93765	6.91348	6.91348	5.62267	31.6144	8.90139	4.92556	3.97583	-	-	0.01	100	10000	99.99	-43.6034	57.4303
755420	-	-	-	LC:HOP-62	2	4.13048	0.616	5.31631	7.01455	1.69824	4.3564	4.3564	3.7592	14.1316	5.68548	3.02732	2.65815	-	-	0.01	100	10000	99.99	-29.4181	38.1309
755420	-	-	-	LC:HOP-92	2	2.5704	0.41	7.99851	13.0918	5.09331	9.09256	9.09256	5.6558	31.9881	11.0922	7.09294	3.99926	-	-	0.01	100	10000	99.99	-41.722	59.9071
755420	-	-	-	LC:NCI-H226	2	3.53997	0.549	8.88851	12.388	3.49945	7.94371	7.94371	6.28513	39.5028	10.1658	5.72158	4.44426	-	-	0.01	100	10000	99.99	-48.525	64.4124
755420	-	-	-	LC:NCI-H23	2	1.40929	0.149	4.50848	15.5239	11.0154	13.2696	13.2696	3.18797	10.1632	14.3968	12.1425	2.25424	-	-	0.01	100	10000	99.99	-15.3727	41.912
755420	-	-	-	LC:NCI-H322M	2	5.86138	0.768	12.8754	15.5239	2.6485	9.08619	9.08619	9.10426	82.8876	12.305	5.86734	6.43768	-	-	0.01	100	10000	99.99	-72.711	90.8834
755420	-	-	-	LC:NCI-H460	2	2.24388	0.351	0.169738	0.306196	0.136458	0.221327	0.221327	0.120023	0.0144055	0.263762	0.178893	0.084869	-	-	0.01	100	10000	99.99	-0.857018	1.29967
755420	-	-	-	LC:NCI-H522	2	5.42001	0.734	5.73354	7.03072	1.29718	4.16395	4.16395	4.05423	16.4368	5.59734	2.73057	2.86677	-	-	0.01	100	10000	99.99	-32.2613	40.5892
755420	-	-	-	LE:HL-60(TB)	2	2.95801	0.471	5.68611	8.59014	2.90402	5.74708	5.74708	4.02069	16.1659	7.16861	4.32555	2.84306	-	-	0.01	100	10000	99.99	-30.3768	41.871
755420	-	-	-	LE:K-562	2	3.64754	0.562	0.581892	0.801678	0.219786	0.510732	0.510732	0.41146	0.169299	0.656205	0.365259	0.290946	-	-	0.01	100	10000	99.99	-3.18603	4.20749
755420	-	-	-	LE:MOLT-4	2	4.18794	0.622	2.14541	2.81838	0.672977	1.74568	1.74568	1.51703	2.30138	2.28203	1.20933	1.0727	-	-	0.01	100	10000	99.99	-11.8841	15.3754
755420	-	-	-	LE:RPMI-8226	2	2.09894	0.322	1.23872	2.36592	1.1272	1.74656	1.74656	0.875909	0.767216	2.05624	1.43688	0.619361	-	-	0.01	100	10000	99.99	-6.12304	9.61616
755420	-	-	-	LE:SR	2	2.29615	0.361	0.124067	0.219786	0.0957194	0.157753	0.157753	0.0877283	0.00769626	0.188769	0.126736	0.0620333	-	-	0.01	100	10000	99.99	-0.630442	0.945948
755420	-	-	-	ME:LOX IMVI	2	1.15878	0.064	0.0474011	0.345939	0.298538	0.322239	0.322239	0.0335177	0.00112343	0.334089	0.310389	0.0237006	-	-	0.01	100	10000	99.99	0.0210995	0.623378
755420	-	-	-	ME:M14	2	5.09331	0.707	2.47785	3.08319	0.605341	1.84426	1.84426	1.7521	3.06986	2.46373	1.2248	1.23892	-	-	0.01	100	10000	99.99	-13.8975	17.586
755420	-	-	-	ME:MALME-3M	2	4.50817	0.654	10.5945	13.6144	3.01995	8.3172	8.3172	7.49144	56.1217	10.9658	5.66858	5.29725	-	-	0.01	100	10000	99.99	-58.9896	75.624
755420	-	-	-	ME:MDA-MB-435	2	1.65577	0.219	1.07833	2.7227	1.64437	2.18354	2.18354	0.762494	0.581397	2.45312	1.91395	0.539165	-	-	0.01	100	10000	99.99	-4.66709	9.03416
755420	-	-	-	ME:SK-MEL-28	2	3.53183	0.548	6.61355	9.22571	2.61216	5.91894	5.91894	4.67649	21.8695	7.57233	4.26555	3.30678	-	-	0.01	100	10000	99.99	-36.097	47.9348
755420	-	-	-	ME:SK-MEL-5	2	1.42889	0.155	0.216446	0.721107	0.504661	0.612884	0.612884	0.153051	0.0234245	0.666996	0.558773	0.108223	-	-	0.01	100	10000	99.99	-0.762198	1.98797
755420	-	-	-	ME:UACC-257	2	3.92645	0.594	7.64436	10.2565	2.61216	6.43434	6.43434	5.40538	29.2181	8.34543	4.52325	3.82218	-	-	0.01	100	10000	99.99	-42.1303	54.9989
755420	-	-	-	ME:UACC-62	2	1.6788	0.225	0.4963	1.22744	0.731139	0.979289	0.979289	0.350937	0.123157	1.10336	0.855214	0.24815	-	-	0.01	100	10000	99.99	-2.17371	4.13228
755420	-	-	-	OV:IGROV1	2	3.58922	0.555	7.94637	11.0154	3.06902	7.04221	7.04221	5.61893	31.5724	9.0288	5.05561	3.97319	-	-	0.01	100	10000	99.99	-43.4411	57.5255
755420	-	-	-	OV:NCI/ADR-RES	2	1.83231	0.263	1.90672	4.19759	2.29087	3.24423	3.24423	1.34826	1.81779	3.72091	2.76755	0.953361	-	-	0.01	100	10000	99.99	-8.86918	15.3576
755420	-	-	-	OV:OVCAR-3	2	4.43609	0.647	5.61131	7.24436	1.63305	4.43871	4.43871	3.96779	15.7434	5.84153	3.03588	2.80565	-	-	0.01	100	10000	99.99	-31.2099	40.0873
755420	-	-	-	OV:OVCAR-4	2	3.34195	0.524	3.36959	4.80839	1.4388	3.1236	3.1236	2.38266	5.67708	3.96599	2.2812	1.6848	-	-	0.01	100	10000	99.99	-18.2834	24.5306
755420	-	-	-	OV:OVCAR-5	2	10.8143	1.034	11.5308	12.7057	1.1749	6.94032	6.94032	8.15354	66.4802	9.82303	4.05761	5.76542	-	-	0.01	100	10000	99.99	-66.3151	80.1958
755420	-	-	-	OV:OVCAR-8	2	2.70396	0.432	2.175	3.45144	1.27644	2.36394	2.36394	1.53796	2.36531	2.90769	1.82019	1.0875	-	-	0.01	100	10000	99.99	-11.4538	16.1817
755420	-	-	-	PR:DU-145	2	1.10662	0.044	0.149918	1.55597	1.40605	1.48101	1.48101	0.106008	0.0112377	1.51849	1.44353	0.0749591	-	-	0.01	100	10000	99.99	0.528577	2.43344
755420	-	-	-	PR:PC-3	2	8.01678	0.904	8.8336	10.0925	1.25893	5.67573	5.67573	6.2463	39.0163	7.88413	3.46733	4.4168	-	-	0.01	100	10000	99.99	-50.4442	61.7956
755420	-	-	-	RE:A498	2	1.16681	0.067	2.00549	14.0281	12.0226	13.0254	13.0254	1.4181	2.011	13.5268	12.524	1.00275	-	-	0.01	100	10000	99.99	0.284496	25.7663
755420	-	-	-	RE:ACHN	2	2.65461	0.424	1.30225	2.0893	0.787046	1.43817	1.43817	0.92083	0.847928	1.76373	1.11261	0.651125	-	-	0.01	100	10000	99.99	-6.83503	9.71137
755420	-	-	-	RE:CAKI-1	2	4.27563	0.631	1.31612	1.71791	0.401791	1.05985	1.05985	0.930636	0.866083	1.38888	0.73082	0.658059	-	-	0.01	100	10000	99.99	-7.30145	9.42114
755420	-	-	-	RE:RXF 393	2	4.79733	0.681	8.21257	10.3753	2.16272	6.269	6.269	5.80716	33.7231	8.32214	4.21586	4.10628	-	-	0.01	100	10000	99.99	-45.9054	58.4434
755420	-	-	-	RE:SN12C	2	2.22844	0.348	3.12862	5.67545	2.54683	4.11114	4.11114	2.21227	4.89412	4.89329	3.32898	1.56431	-	-	0.01	100	10000	99.99	-15.765	23.9872
755420	-	-	-	RE:TK-10	2	11.695	1.068	16.1503	17.6604	1.51008	9.58523	9.58523	11.42	130.416	13.6228	5.54765	8.07515	-	-	0.01	100	10000	99.99	-93.0176	112.188
755420	-	-	-	RE:UO-31	2	3.49945	0.544	9.52456	13.3352	3.81066	8.57294	8.57294	6.73488	45.3586	10.9541	6.1918	4.76228	-	-	0.01	100	10000	99.99	-51.9366	69.0824
755422	-	-	-	BR:HS 578T	2	1.17761	0.071	0.00498262	0.033037	0.0280543	0.0305456	0.0305456	0.00352324	1.24132e-05	0.0317913	0.0293	0.00249131	-	-	0.01	100	10000	99.99	-0.00110893	0.0622002
755422	-	-	-	BR:MCF7	2	1.19124	0.076	0.00634722	0.0395367	0.0331894	0.0363631	0.0363631	0.00448816	2.01436e-05	0.0379499	0.0347763	0.00317361	-	-	0.01	100	10000	99.99	-0.00396081	0.0766869
755422	-	-	-	BR:MDA-MB-231	2	1.63682	0.214	0.0264859	0.0680769	0.0415911	0.054834	0.054834	0.0187283	0.000350751	0.0614555	0.0482125	0.0132429	-	-	0.01	100	10000	99.99	-0.113431	0.223099
755422	-	-	-	CNS:SF-268	2	1.08893	0.037	0.00604016	0.0739605	0.0679204	0.0709404	0.0709404	0.00427104	1.82418e-05	0.0724505	0.0694304	0.00302008	-	-	0.01	100	10000	99.99	0.0325673	0.109314
755422	-	-	-	CNS:SF-295	2	1.16413	0.066	0.00422841	0.0299916	0.0257632	0.0278774	0.0278774	0.00298994	8.93974e-06	0.0289345	0.0268203	0.00211421	-	-	0.01	100	10000	99.99	0.00101431	0.0547405
755422	-	-	-	CNS:SF-539	2	1.21899	0.086	0.00564188	0.0314051	0.0257632	0.0285841	0.0285841	0.00398941	1.59154e-05	0.0299946	0.0271737	0.00282094	-	-	0.01	100	10000	99.99	-0.00725868	0.064427
755422	-	-	-	CNS:SNB-19	2	1.03992	0.017	0.00177498	0.0462381	0.0444631	0.0453506	0.0453506	0.0012551	1.57527e-06	0.0457944	0.0449069	0.000887487	-	-	0.01	100	10000	99.99	0.0340742	0.056627
755422	-	-	-	CNS:U251	2	1.22462	0.088	0.00815532	0.0444631	0.0363078	0.0403855	0.0403855	0.00576668	3.32546e-05	0.0424243	0.0383466	0.00407766	-	-	0.01	100	10000	99.99	-0.0114253	0.0921962
755422	-	-	-	CO:COLO 205	2	1.19124	0.076	0.0047161	0.0293765	0.0246604	0.0270184	0.0270184	0.00333479	1.11208e-05	0.0281975	0.0258394	0.00235805	-	-	0.01	100	10000	99.99	-0.00294296	0.0569799
755422	-	-	-	CO:HCC-2998	2	1.18032	0.072	0.00601237	0.039355	0.0333426	0.0363488	0.0363488	0.00425138	1.80743e-05	0.0378519	0.0348457	0.00300618	-	-	0.01	100	10000	99.99	-0.00184774	0.0745454
755422	-	-	-	CO:HCT-116	2	1.00693	0.003	0.000251674	0.0365595	0.0363078	0.0364336	0.0364336	0.00017796	3.16698e-08	0.0364966	0.0363707	0.000125837	-	-	0.01	100	10000	99.99	0.0348348	0.0380325
755422	-	-	-	CO:HCT-15	2	1.11686	0.048	0.00394165	0.0376704	0.0337287	0.0356996	0.0356996	0.00278717	7.7683e-06	0.036685	0.0347141	0.00197082	-	-	0.01	100	10000	99.99	0.0106583	0.0607409
755422	-	-	-	CO:HT29	2	1.08893	0.037	0.00283171	0.0346737	0.031842	0.0332578	0.0332578	0.00200232	4.00929e-06	0.0339658	0.0325499	0.00141585	-	-	0.01	100	10000	99.99	0.015268	0.0512477
755422	-	-	-	CO:KM12	2	1.13501	0.055	0.00431885	0.0363078	0.031989	0.0341484	0.0341484	0.00305389	9.32625e-06	0.0352281	0.0330687	0.00215943	-	-	0.01	100	10000	99.99	0.0067107	0.0615861
755422	-	-	-	CO:SW-620	2	1.01391	0.006	0.000568029	0.0414	0.0408319	0.041116	0.041116	0.000401657	1.61328e-07	0.041258	0.0409739	0.000284014	-	-	0.01	100	10000	99.99	0.0375073	0.0447246
755422	-	-	-	LC:A549/ATCC	2	1.1298	0.053	0.00525123	0.0457088	0.0404576	0.0430832	0.0430832	0.00371318	1.37877e-05	0.044396	0.0417704	0.00262561	-	-	0.01	100	10000	99.99	0.00972214	0.0764443
755422	-	-	-	LC:EKVX	2	1.24451	0.095	0.0156785	0.0797995	0.064121	0.0719602	0.0719602	0.0110864	0.000122908	0.0758798	0.0680406	0.00783926	-	-	0.01	100	10000	99.99	-0.0276454	0.171566
755422	-	-	-	LC:HOP-62	2	1.10662	0.044	0.00550623	0.0571479	0.0516416	0.0543948	0.0543948	0.00389349	1.51593e-05	0.0557713	0.0530182	0.00275311	-	-	0.01	100	10000	99.99	0.0194137	0.0893758
755422	-	-	-	LC:HOP-92	2	20.7491	1.317	1.22053	1.28233	0.0618016	0.672066	0.672066	0.863044	0.744845	0.977198	0.366934	0.610264	-	-	0.01	100	10000	99.99	-7.08195	8.42609
755422	-	-	-	LC:NCI-H226	2	7.74462	0.889	0.369792	0.42462	0.0548277	0.239724	0.239724	0.261482	0.068373	0.332172	0.147276	0.184896	-	-	0.01	100	10000	99.99	-2.10956	2.58901
755422	-	-	-	LC:NCI-H23	2	1.90108	0.279	0.0447469	0.0944061	0.0496592	0.0720327	0.0720327	0.0316408	0.00100114	0.0832194	0.0608459	0.0223734	-	-	0.01	100	10000	99.99	-0.212244	0.356309
755422	-	-	-	LC:NCI-H322M	2	6.19441	0.792	0.46402	0.55335	0.0893305	0.32134	0.32134	0.328111	0.107657	0.437345	0.205335	0.23201	-	-	0.01	100	10000	99.99	-2.62658	3.26926
755422	-	-	-	LC:NCI-H460	2	1.00925	0.004	0.000326045	0.0355631	0.0352371	0.0354001	0.0354001	0.000230548	5.31526e-08	0.0354816	0.0353186	0.000163022	-	-	0.01	100	10000	99.99	0.0333287	0.0374715
755422	-	-	-	LC:NCI-H522	2	1.27057	0.104	0.00476745	0.0223872	0.0176198	0.0200035	0.0200035	0.0033711	1.13643e-05	0.0211953	0.0188116	0.00238373	-	-	0.01	100	10000	99.99	-0.0102841	0.0502911
755422	-	-	-	LE:HL-60(TB)	2	1.93642	0.287	0.0230925	0.0477529	0.0246604	0.0362067	0.0362067	0.0163289	0.000266633	0.0419798	0.0304335	0.0115463	-	-	0.01	100	10000	99.99	-0.1105	0.182914
755422	-	-	-	LE:K-562	2	1.53815	0.187	0.0169788	0.0485289	0.03155	0.0400394	0.0400394	0.0120058	0.00014414	0.0442841	0.0357947	0.0084894	-	-	0.01	100	10000	99.99	-0.0678269	0.147906
755422	-	-	-	LE:MOLT-4	2	4.44631	0.648	0.275014	0.354813	0.0797995	0.217306	0.217306	0.194464	0.0378163	0.28606	0.148553	0.137507	-	-	0.01	100	10000	99.99	-1.52986	1.96447
755422	-	-	-	LE:RPMI-8226	2	1.24451	0.095	0.00716646	0.0364754	0.0293089	0.0328922	0.0328922	0.00506745	2.56791e-05	0.0346838	0.0311005	0.00358323	-	-	0.01	100	10000	99.99	-0.0126364	0.0784207
755422	-	-	-	LE:SR	2	1.1508	0.061	0.00399395	0.0304789	0.026485	0.028482	0.028482	0.00282415	7.97581e-06	0.0294805	0.0274835	0.00199697	-	-	0.01	100	10000	99.99	0.00310842	0.0538555
755422	-	-	-	ME:LOX IMVI	2	1.15345	0.062	0.0119667	0.0899498	0.077983	0.0839664	0.0839664	0.00846177	7.16015e-05	0.0869581	0.0809747	0.00598337	-	-	0.01	100	10000	99.99	0.00794164	0.159991
755422	-	-	-	ME:M14	2	1.04713	0.02	0.00108964	0.0242103	0.0231206	0.0236655	0.0236655	0.000770494	5.9366e-07	0.0239379	0.0233931	0.000544821	-	-	0.01	100	10000	99.99	0.016743	0.030588
755422	-	-	-	ME:MALME-3M	2	1.2106	0.083	0.00888085	0.0510505	0.0421697	0.0466101	0.0466101	0.00627971	3.94347e-05	0.0488303	0.0443899	0.00444042	-	-	0.01	100	10000	99.99	-0.00980997	0.10303
755422	-	-	-	ME:MDA-MB-435	2	1.07399	0.031	0.0011835	0.0171791	0.0159956	0.0165873	0.0165873	0.000836863	7.0034e-07	0.0168832	0.0162915	0.000591752	-	-	0.01	100	10000	99.99	0.00906853	0.0241061
755422	-	-	-	ME:SK-MEL-28	2	1.42561	0.154	0.0199072	0.0666807	0.0467735	0.0567271	0.0567271	0.0140765	0.000198148	0.0617039	0.0517503	0.00995358	-	-	0.01	100	10000	99.99	-0.0697431	0.183197
755422	-	-	-	ME:SK-MEL-5	2	1.1298	0.053	0.00416161	0.0362243	0.0320627	0.0341435	0.0341435	0.0029427	8.65948e-06	0.0351839	0.0331031	0.0020808	-	-	0.01	100	10000	99.99	0.00770481	0.0605822
755422	-	-	-	ME:UACC-257	2	1.54882	0.19	0.0354346	0.1	0.0645654	0.0822827	0.0822827	0.025056	0.000627805	0.0911414	0.0734241	0.0177173	-	-	0.01	100	10000	99.99	-0.142833	0.307399
755422	-	-	-	ME:UACC-62	2	1.77828	0.25	0.0225494	0.0515229	0.0289734	0.0402482	0.0402482	0.0159449	0.000254238	0.0458855	0.0346108	0.0112747	-	-	0.01	100	10000	99.99	-0.103008	0.183505
755422	-	-	-	OV:IGROV1	2	1.02802	0.012	0.00233029	0.0855067	0.0831764	0.0843415	0.0843415	0.00164777	2.71514e-06	0.0849241	0.083759	0.00116515	-	-	0.01	100	10000	99.99	0.0695372	0.0991459
755422	-	-	-	OV:NCI/ADR-RES	2	1.19674	0.078	0.00536901	0.0326588	0.0272898	0.0299743	0.0299743	0.00379646	1.44131e-05	0.0313165	0.028632	0.0026845	-	-	0.01	100	10000	99.99	-0.00413501	0.0640836
755422	-	-	-	OV:OVCAR-3	2	1.08393	0.035	0.00172148	0.0222331	0.0205116	0.0213724	0.0213724	0.00121727	1.48174e-06	0.0218027	0.020942	0.000860738	-	-	0.01	100	10000	99.99	0.0104358	0.0323089
755422	-	-	-	OV:OVCAR-4	2	3.78443	0.578	0.148845	0.202302	0.0534564	0.127879	0.127879	0.10525	0.0110775	0.165091	0.0906678	0.0744227	-	-	0.01	100	10000	99.99	-0.817736	1.07349
755422	-	-	-	OV:OVCAR-5	2	25.9418	1.414	1.1693	1.21619	0.0468813	0.631534	0.631534	0.826823	0.683637	0.92386	0.339208	0.584652	-	-	0.01	100	10000	99.99	-6.79706	8.06013
755422	-	-	-	OV:OVCAR-8	2	1.07399	0.031	0.00256549	0.0372392	0.0346737	0.0359564	0.0359564	0.00181407	3.29086e-06	0.0365978	0.0353151	0.00128274	-	-	0.01	100	10000	99.99	0.0196579	0.052255
755422	-	-	-	PR:DU-145	2	1.08393	0.035	0.00292349	0.0377572	0.0348337	0.0362955	0.0362955	0.00206722	4.27339e-06	0.0370263	0.0355646	0.00146174	-	-	0.01	100	10000	99.99	0.0177226	0.0548684
755422	-	-	-	PR:PC-3	2	1.17761	0.071	0.00710326	0.0470977	0.0399945	0.0435461	0.0435461	0.00502276	2.52281e-05	0.0453219	0.0417703	0.00355163	-	-	0.01	100	10000	99.99	-0.00158089	0.0886731
755422	-	-	-	RE:A498	2	1.39959	0.146	0.00677036	0.0237137	0.0169434	0.0203286	0.0203286	0.00478737	2.29189e-05	0.0220211	0.018636	0.00338518	-	-	0.01	100	10000	99.99	-0.0226835	0.0633406
755422	-	-	-	RE:ACHN	2	1.81134	0.258	0.0471197	0.105196	0.0580764	0.0816363	0.0816363	0.0333187	0.00111014	0.0934163	0.0698564	0.0235599	-	-	0.01	100	10000	99.99	-0.217715	0.380988
755422	-	-	-	RE:CAKI-1	2	1.8197	0.26	0.0337797	0.0749894	0.0412098	0.0580996	0.0580996	0.0238858	0.000570533	0.0665445	0.0496547	0.0168898	-	-	0.01	100	10000	99.99	-0.156503	0.272702
755422	-	-	-	RE:RXF 393	2	1.12202	0.05	0.00227733	0.0209411	0.0186638	0.0198025	0.0198025	0.00161031	2.59311e-06	0.0203718	0.0192331	0.00113866	-	-	0.01	100	10000	99.99	0.0053346	0.0342703
755422	-	-	-	RE:SN12C	2	1.05682	0.024	0.00326951	0.0608135	0.057544	0.0591787	0.0591787	0.00231189	5.34484e-06	0.0599961	0.0583614	0.00163475	-	-	0.01	100	10000	99.99	0.0384076	0.0799499
755422	-	-	-	RE:TK-10	2	2.31739	0.365	0.0886576	0.155955	0.0672977	0.111626	0.111626	0.0626904	0.00393008	0.133791	0.0894621	0.0443288	-	-	0.01	100	10000	99.99	-0.451615	0.674868
755422	-	-	-	RE:UO-31	2	12.0504	1.081	0.993977	1.08393	0.0899498	0.586938	0.586938	0.702848	0.493995	0.835433	0.338444	0.496989	-	-	0.01	100	10000	99.99	-5.7278	6.90168
755423	-	-	-	BR:HS 578T	2	1.86638	0.271	3.09534	6.66807	3.57273	5.1204	5.1204	2.18874	4.79056	5.89423	4.34656	1.54767	-	-	0.00501187	50.1187	10000	50.1137	-14.5443	24.7851
755423	-	-	-	BR:MCF7	2	1.14288	0.058	0.0385449	0.308319	0.269774	0.289046	0.289046	0.0272553	0.000742853	0.298683	0.27941	0.0192724	-	-	0.00501187	50.1187	10000	50.1137	0.0441709	0.533922
755423	-	-	-	BR:MDA-MB-231	2	1.18304	0.073	0.858123	5.54626	4.68813	5.1172	5.1172	0.606785	0.368188	5.33173	4.90266	0.429062	-	-	0.00501187	50.1187	10000	50.1137	-0.334462	10.5689
755423	-	-	-	BR:T-47D	2	1.34276	0.128	1.83652	7.19449	5.35797	6.27623	6.27623	1.29862	1.68641	6.73536	5.8171	0.918262	-	-	0.00501187	50.1187	10000	50.1137	-5.3912	17.9437
755423	-	-	-	CNS:SF-268	2	3.94457	0.596	1.60702	2.15278	0.545758	1.34927	1.34927	1.13634	1.29126	1.75103	0.947514	0.803512	-	-	0.00501187	50.1187	10000	50.1137	-8.86015	11.5587
755423	-	-	-	CNS:SF-295	2	1.39959	0.146	0.0989946	0.346737	0.247742	0.29724	0.29724	0.0699998	0.00489997	0.321988	0.272491	0.0494973	-	-	0.00501187	50.1187	10000	50.1137	-0.331673	0.926153
755423	-	-	-	CNS:SF-539	2	1.95434	0.291	0.186081	0.381066	0.194984	0.288025	0.288025	0.131579	0.0173131	0.334545	0.241505	0.0930407	-	-	0.00501187	50.1187	10000	50.1137	-0.89415	1.4702
755423	-	-	-	CNS:SNB-19	2	5.61048	0.749	2.3001	2.79898	0.498884	1.64893	1.64893	1.62641	2.64522	2.22396	1.07391	1.15005	-	-	0.00501187	50.1187	10000	50.1137	-12.9636	16.2614
755423	-	-	-	CNS:U251	2	2.54097	0.405	0.0917899	0.151356	0.0595662	0.105461	0.105461	0.0649053	0.00421269	0.128409	0.0825137	0.045895	-	-	0.00501187	50.1187	10000	50.1137	-0.47768	0.688602
755423	-	-	-	CO:COLO 205	2	3.86367	0.587	2.67253	3.60579	0.933254	2.26952	2.26952	1.88977	3.57121	2.93765	1.60139	1.33627	-	-	0.00501187	50.1187	10000	50.1137	-14.7091	19.2481
755423	-	-	-	CO:HCC-2998	2	1.05196	0.022	0.0810373	1.64059	1.55955	1.60007	1.60007	0.057302	0.00328352	1.62033	1.57981	0.0405186	-	-	0.00501187	50.1187	10000	50.1137	1.08524	2.1149
755423	-	-	-	CO:HCT-116	2	2.25424	0.353	0.068767	0.123595	0.0548277	0.0892112	0.0892112	0.0486256	0.00236445	0.106403	0.0720195	0.0343835	-	-	0.00501187	50.1187	10000	50.1137	-0.347666	0.526088
755423	-	-	-	CO:HCT-15	2	1.09144	0.038	0.00240513	0.0287078	0.0263027	0.0275052	0.0275052	0.00170068	2.89232e-06	0.0281065	0.026904	0.00120256	-	-	0.00501187	50.1187	10000	50.1137	0.0122255	0.042785
755423	-	-	-	CO:HT29	2	1.2218	0.087	0.0367249	0.202302	0.165577	0.183939	0.183939	0.0259684	0.00067436	0.193121	0.174758	0.0183625	-	-	0.00501187	50.1187	10000	50.1137	-0.049374	0.417253
755423	-	-	-	CO:KM12	2	1.14288	0.058	0.0468777	0.374973	0.328095	0.351534	0.351534	0.0331475	0.00109876	0.363254	0.339815	0.0234389	-	-	0.00501187	50.1187	10000	50.1137	0.0537201	0.649348
755423	-	-	-	CO:SW-620	2	1.11944	0.049	0.0377696	0.353997	0.316228	0.335113	0.335113	0.0267071	0.00071327	0.344555	0.32567	0.0188848	-	-	0.00501187	50.1187	10000	50.1137	0.0951624	0.575063
755423	-	-	-	LC:A549/ATCC	2	1.67494	0.224	0.166061	0.412098	0.246037	0.329067	0.329067	0.117423	0.0137881	0.370582	0.287552	0.0830304	-	-	0.00501187	50.1187	10000	50.1137	-0.725917	1.38405
755423	-	-	-	LC:EKVX	2	1.01158	0.005	0.110329	9.63829	9.52796	9.58313	9.58313	0.0780141	0.0060862	9.61071	9.55554	0.0551643	-	-	0.00501187	50.1187	10000	50.1137	8.88221	10.284
755423	-	-	-	LC:HOP-62	2	2.94442	0.469	3.85292	5.83445	1.98153	3.90799	3.90799	2.72443	7.42251	4.87122	2.94476	1.92646	-	-	0.00501187	50.1187	10000	50.1137	-20.5696	28.3856
755423	-	-	-	LC:HOP-92	2	4.4157	0.645	5.55239	7.17794	1.62555	4.40175	4.40175	3.92614	15.4145	5.78984	3.01365	2.7762	-	-	0.00501187	50.1187	10000	50.1137	-30.8726	39.6761
755423	-	-	-	LC:NCI-H226	2	3.35738	0.526	7.93284	11.298	3.36512	7.33154	7.33154	5.60937	31.465	9.31475	5.34833	3.96642	-	-	0.00501187	50.1187	10000	50.1137	-43.0658	57.7289
755423	-	-	-	LC:NCI-H23	2	1.5417	0.188	3.12435	8.89201	5.76766	7.32984	7.32984	2.20925	4.88077	8.11092	6.54875	1.56217	-	-	0.00501187	50.1187	10000	50.1137	-12.5191	27.1788
755423	-	-	-	LC:NCI-H322M	2	2.37684	0.376	6.15012	10.617	4.46684	7.5419	7.5419	4.34879	18.912	9.07943	6.00437	3.07506	-	-	0.00501187	50.1187	10000	50.1137	-31.5298	46.6136
755423	-	-	-	LC:NCI-H460	2	1.03992	0.017	0.00173058	0.0450817	0.0433511	0.0442164	0.0442164	0.00122371	1.49746e-06	0.044649	0.0437837	0.000865291	-	-	0.00501187	50.1187	10000	50.1137	0.033222	0.0552108
755423	-	-	-	LC:NCI-H522	2	1.51356	0.18	0.338526	0.9977	0.659174	0.828437	0.828437	0.239374	0.0573	0.913069	0.743805	0.169263	-	-	0.00501187	50.1187	10000	50.1137	-1.32222	2.97909
755423	-	-	-	LE:HL-60(TB)	2	1.72982	0.238	0.381253	0.903649	0.522396	0.713023	0.713023	0.269587	0.072677	0.808336	0.61771	0.190627	-	-	0.00501187	50.1187	10000	50.1137	-1.70908	3.13512
755423	-	-	-	LE:K-562	2	3.12608	0.495	0.2562	0.376704	0.120504	0.248604	0.248604	0.181161	0.0328193	0.312654	0.184554	0.1281	-	-	0.00501187	50.1187	10000	50.1137	-1.37904	1.87624
755423	-	-	-	LE:MOLT-4	2	1.38995	0.143	0.116148	0.414	0.297852	0.355926	0.355926	0.0821291	0.00674518	0.384963	0.326889	0.058074	-	-	0.00501187	50.1187	10000	50.1137	-0.381963	1.09381
755423	-	-	-	LE:RPMI-8226	2	1.54525	0.189	0.101298	0.287078	0.18578	0.236429	0.236429	0.0716282	0.0051306	0.261754	0.211105	0.0506488	-	-	0.00501187	50.1187	10000	50.1137	-0.407114	0.879973
755423	-	-	-	LE:SR	2	5.236	0.719	0.100915	0.124738	0.0238232	0.0742808	0.0742808	0.0713578	0.00509193	0.0995096	0.049052	0.0504576	-	-	0.00501187	50.1187	10000	50.1137	-0.566833	0.715395
755423	-	-	-	ME:LOX IMVI	2	1.55955	0.193	0.0501004	0.139637	0.0895365	0.114587	0.114587	0.0354263	0.00125502	0.127112	0.102062	0.0250502	-	-	0.00501187	50.1187	10000	50.1137	-0.203701	0.432874
755423	-	-	-	ME:M14	2	1.04472	0.019	0.0838502	1.95884	1.87499	1.91692	1.91692	0.059291	0.00351543	1.93788	1.89596	0.0419251	-	-	0.00501187	50.1187	10000	50.1137	1.38422	2.44962
755423	-	-	-	ME:MALME-3M	2	2.34423	0.37	3.62638	6.32412	2.69774	4.51093	4.51093	2.56424	6.57531	5.41752	3.60433	1.81319	-	-	0.00501187	50.1187	10000	50.1137	-18.5275	27.5493
755423	-	-	-	ME:MDA-MB-435	2	1.04472	0.019	0.0294784	0.688652	0.659174	0.673913	0.673913	0.0208444	0.000434488	0.681283	0.666543	0.0147392	-	-	0.00501187	50.1187	10000	50.1137	0.486637	0.861189
755423	-	-	-	ME:SK-MEL-28	2	1.13501	0.055	0.632949	5.32108	4.68813	5.00461	5.00461	0.447562	0.200312	5.16285	4.84637	0.316474	-	-	0.00501187	50.1187	10000	50.1137	0.983485	9.02573
755423	-	-	-	ME:SK-MEL-5	2	7.56833	0.879	0.31438	0.362243	0.047863	0.205053	0.205053	0.2223	0.0494174	0.283648	0.126458	0.15719	-	-	0.00501187	50.1187	10000	50.1137	-1.7922	2.20231
755423	-	-	-	ME:UACC-257	2	1.1246	0.051	0.791654	7.14496	6.35331	6.74914	6.74914	0.559784	0.313358	6.94705	6.55122	0.395827	-	-	0.00501187	50.1187	10000	50.1137	1.71976	11.7785
755423	-	-	-	ME:UACC-62	2	1.08893	0.037	0.0490963	0.601174	0.552077	0.576626	0.576626	0.0347163	0.00120522	0.5889	0.564352	0.0245481	-	-	0.00501187	50.1187	10000	50.1137	0.264717	0.888534
755423	-	-	-	OV:IGROV1	2	10.3039	1.013	4.50467	4.98884	0.484172	2.73651	2.73651	3.18528	10.146	3.86268	1.61034	2.25234	-	-	0.00501187	50.1187	10000	50.1137	-25.8817	31.3547
755423	-	-	-	OV:NCI/ADR-RES	2	2.93765	0.468	1.08461	1.64437	0.559758	1.10206	1.10206	0.766938	0.588194	1.37322	0.830911	0.542307	-	-	0.00501187	50.1187	10000	50.1137	-5.78849	7.99262
755423	-	-	-	OV:OVCAR-3	2	3.01301	0.479	1.56259	2.33884	0.776247	1.55754	1.55754	1.10492	1.22084	1.94819	1.16689	0.781295	-	-	0.00501187	50.1187	10000	50.1137	-8.36959	11.4847
755423	-	-	-	OV:OVCAR-4	2	3.10456	0.492	1.92824	2.84446	0.91622	1.88034	1.88034	1.36347	1.85906	2.3624	1.39828	0.96412	-	-	0.00501187	50.1187	10000	50.1137	-10.3698	14.1305
755423	-	-	-	OV:OVCAR-5	2	5.37032	0.73	7.23624	8.89201	1.65577	5.27389	5.27389	5.1168	26.1816	7.08295	3.46483	3.61812	-	-	0.00501187	50.1187	10000	50.1137	-40.6979	51.2457
755423	-	-	-	OV:OVCAR-8	2	1.16145	0.065	0.0790741	0.568853	0.489779	0.529316	0.529316	0.0559138	0.00312636	0.549084	0.509547	0.0395371	-	-	0.00501187	50.1187	10000	50.1137	0.026958	1.03167
755423	-	-	-	PR:DU-145	2	1.67109	0.223	1.09845	2.73527	1.63682	2.18604	2.18604	0.776723	0.603299	2.46066	1.91143	0.549226	-	-	0.00501187	50.1187	10000	50.1137	-4.79242	9.16451
755423	-	-	-	PR:PC-3	2	4.75335	0.677	4.4098	5.5847	1.1749	3.3798	3.3798	3.1182	9.72319	4.48225	2.27735	2.2049	-	-	0.00501187	50.1187	10000	50.1137	-24.6357	31.3953
755423	-	-	-	RE:A498	2	1.41579	0.151	2.13245	7.26106	5.12861	6.19484	6.19484	1.50787	2.27366	6.72795	5.66173	1.06622	-	-	0.00501187	50.1187	10000	50.1137	-7.35259	19.7423
755423	-	-	-	RE:ACHN	2	1.71002	0.233	0.264404	0.636796	0.372392	0.504594	0.504594	0.186962	0.0349547	0.570695	0.438493	0.132202	-	-	0.00501187	50.1187	10000	50.1137	-1.17516	2.18435
755423	-	-	-	RE:CAKI-1	2	1.76604	0.247	0.175489	0.404576	0.229087	0.316831	0.316831	0.12409	0.0153982	0.360704	0.272959	0.0877446	-	-	0.00501187	50.1187	10000	50.1137	-0.798051	1.43171
755423	-	-	-	RE:RXF 393	2	1.67494	0.224	0.52513	1.30317	0.778037	1.0406	1.0406	0.371323	0.137881	1.17188	0.909319	0.262565	-	-	0.00501187	50.1187	10000	50.1137	-2.29555	4.37675
755423	-	-	-	RE:SN12C	2	1.86209	0.27	1.42414	3.0761	1.65196	2.36403	2.36403	1.00702	1.01408	2.72006	2.008	0.712068	-	-	0.00501187	50.1187	10000	50.1137	-6.6835	11.4116
755423	-	-	-	RE:TK-10	2	1.01158	0.005	0.0618996	5.40754	5.34564	5.37659	5.37659	0.0437697	0.00191578	5.39207	5.36112	0.0309498	-	-	0.00501187	50.1187	10000	50.1137	4.98335	5.76984
755423	-	-	-	RE:UO-31	2	3.23594	0.51	3.55189	5.14044	1.58855	3.36449	3.36449	2.51157	6.30796	4.25246	2.47652	1.77594	-	-	0.00501187	50.1187	10000	50.1137	-19.2007	25.9296
755424	-	-	-	BR:MCF7	2	1.03514	0.015	0.00138302	0.040738	0.039355	0.0400465	0.0400465	0.000977943	9.56372e-07	0.0403923	0.0397008	0.00069151	-	-	0.01	100	10000	99.99	0.0312602	0.0488328
755424	-	-	-	BR:MDA-MB-231	2	1.08393	0.035	0.0243726	0.314775	0.290402	0.302589	0.302589	0.017234	0.000297011	0.308682	0.296495	0.0121863	-	-	0.01	100	10000	99.99	0.14775	0.457427
755424	-	-	-	BR:T-47D	2	1.14288	0.058	0.176184	1.40929	1.2331	1.3212	1.3212	0.124581	0.0155204	1.36524	1.27715	0.088092	-	-	0.01	100	10000	99.99	0.2019	2.44049
755424	-	-	-	CNS:SF-268	2	4.14954	0.618	0.293256	0.386367	0.0931108	0.239739	0.239739	0.207363	0.0429996	0.313053	0.166425	0.146628	-	-	0.01	100	10000	99.99	-1.62332	2.1028
755424	-	-	-	CNS:SF-295	2	2.28034	0.358	0.0546168	0.0972747	0.042658	0.0699663	0.0699663	0.0386199	0.0014915	0.0836205	0.0563121	0.0273084	-	-	0.01	100	10000	99.99	-0.277014	0.416947
755424	-	-	-	CNS:SF-539	2	1.30317	0.115	0.0523217	0.224905	0.172584	0.198745	0.198745	0.036997	0.00136878	0.211825	0.185664	0.0261608	-	-	0.01	100	10000	99.99	-0.133655	0.531144
755424	-	-	-	CNS:SNB-19	2	1.51356	0.18	0.0915361	0.269774	0.178238	0.224006	0.224006	0.0647258	0.00418943	0.24689	0.201122	0.045768	-	-	0.01	100	10000	99.99	-0.357523	0.805535
755424	-	-	-	CNS:U251	2	1.03514	0.015	0.00302572	0.0891251	0.0860994	0.0876122	0.0876122	0.00213951	4.57749e-06	0.0883687	0.0868558	0.00151286	-	-	0.01	100	10000	99.99	0.0683898	0.106835
755424	-	-	-	CO:COLO 205	2	2.58226	0.412	0.12254	0.199986	0.0774462	0.138716	0.138716	0.0866489	0.00750803	0.169351	0.108081	0.06127	-	-	0.01	100	10000	99.99	-0.63978	0.917213
755424	-	-	-	CO:HCC-2998	2	1.08393	0.035	0.0230622	0.297852	0.274789	0.286321	0.286321	0.0163075	0.000265933	0.292086	0.280555	0.0115311	-	-	0.01	100	10000	99.99	0.139806	0.432835
755424	-	-	-	CO:HCT-116	2	3.10456	0.492	0.118076	0.174181	0.0561048	0.115143	0.115143	0.0834923	0.00697096	0.144662	0.0856238	0.0590379	-	-	0.01	100	10000	99.99	-0.634993	0.865279
755424	-	-	-	CO:HCT-15	2	1.21899	0.086	0.0174351	0.097051	0.0796159	0.0883335	0.0883335	0.0123285	0.000151991	0.0926922	0.0839747	0.00871753	-	-	0.01	100	10000	99.99	-0.0224315	0.199098
755424	-	-	-	CO:HT29	2	4.29536	0.633	0.132405	0.172584	0.0401791	0.106381	0.106381	0.0936243	0.0087655	0.139483	0.0732803	0.0662024	-	-	0.01	100	10000	99.99	-0.734786	0.947549
755424	-	-	-	CO:KM12	2	1.22744	0.089	0.0113727	0.0613762	0.0500035	0.0556898	0.0556898	0.00804175	6.46697e-05	0.058533	0.0528466	0.00568637	-	-	0.01	100	10000	99.99	-0.0165612	0.127941
755424	-	-	-	LC:A549/ATCC	2	1.04954	0.021	0.00656111	0.138995	0.132434	0.135715	0.135715	0.00463941	2.15241e-05	0.137355	0.134074	0.00328055	-	-	0.01	100	10000	99.99	0.094032	0.177397
755424	-	-	-	LC:EKVX	2	1.00231	0.001	0.00162075	0.704693	0.703072	0.703883	0.703883	0.00114604	1.31341e-06	0.704288	0.703478	0.000810375	-	-	0.01	100	10000	99.99	0.693586	0.714179
755424	-	-	-	LC:HOP-62	2	2.66686	0.426	0.245414	0.392645	0.147231	0.269938	0.269938	0.173534	0.0301139	0.331292	0.208585	0.122707	-	-	0.01	100	10000	99.99	-1.28918	1.82905
755424	-	-	-	LC:HOP-92	2	2.74789	0.439	0.13662	0.214783	0.0781628	0.146473	0.146473	0.0966051	0.00933255	0.180628	0.112318	0.0683101	-	-	0.01	100	10000	99.99	-0.721476	1.01442
755424	-	-	-	LC:NCI-H226	2	2.63027	0.42	0.570504	0.92045	0.349945	0.635197	0.635197	0.403408	0.162738	0.777823	0.492571	0.285252	-	-	0.01	100	10000	99.99	-2.98922	4.25961
755424	-	-	-	LC:NCI-H23	2	1.87068	0.272	0.217701	0.467735	0.250035	0.358885	0.358885	0.153938	0.0236968	0.41331	0.30446	0.10885	-	-	0.01	100	10000	99.99	-1.02417	1.74194
755424	-	-	-	LC:NCI-H322M	2	1.00925	0.004	0.00566601	0.618016	0.61235	0.615183	0.615183	0.00400647	1.60518e-05	0.6166	0.613767	0.002833	-	-	0.01	100	10000	99.99	0.579187	0.65118
755424	-	-	-	LC:NCI-H522	2	1.37721	0.139	0.0252687	0.0922571	0.0669885	0.0796228	0.0796228	0.0178677	0.000319253	0.08594	0.0733056	0.0126343	-	-	0.01	100	10000	99.99	-0.0809091	0.240155
755424	-	-	-	LE:HL-60(TB)	2	1.01859	0.008	0.00346188	0.189671	0.186209	0.18794	0.18794	0.00244792	5.9923e-06	0.188805	0.187074	0.00173094	-	-	0.01	100	10000	99.99	0.165946	0.209933
755424	-	-	-	LE:K-562	2	1.08643	0.036	0.00456712	0.0574116	0.0528445	0.0551281	0.0551281	0.00322944	1.04293e-05	0.0562699	0.0539863	0.00228356	-	-	0.01	100	10000	99.99	0.0261132	0.084143
755424	-	-	-	LE:MOLT-4	2	1.63682	0.214	0.315511	0.810961	0.49545	0.653206	0.653206	0.2231	0.0497736	0.732083	0.574328	0.157755	-	-	0.01	100	10000	99.99	-1.35123	2.65765
755424	-	-	-	LE:RPMI-8226	2	1.48936	0.173	0.105592	0.321366	0.215774	0.26857	0.26857	0.0746645	0.00557479	0.294968	0.242172	0.0527958	-	-	0.01	100	10000	99.99	-0.402253	0.939394
755424	-	-	-	LE:SR	2	1.1324	0.054	0.0050803	0.043451	0.0383707	0.0409109	0.0409109	0.00359231	1.29047e-05	0.0421809	0.0396408	0.00254015	-	-	0.01	100	10000	99.99	0.00863575	0.073186
755424	-	-	-	ME:LOX IMVI	2	1.50661	0.178	0.0902966	0.268534	0.178238	0.223386	0.223386	0.0638493	0.00407674	0.24596	0.200812	0.0451483	-	-	0.01	100	10000	99.99	-0.350268	0.79704
755424	-	-	-	ME:M14	2	1.37088	0.137	0.0370029	0.136773	0.09977	0.118271	0.118271	0.026165	0.000684606	0.127522	0.109021	0.0185014	-	-	0.01	100	10000	99.99	-0.116808	0.353351
755424	-	-	-	ME:MALME-3M	2	1.34586	0.129	0.0722605	0.28119	0.20893	0.24506	0.24506	0.0510959	0.00261079	0.263125	0.226995	0.0361302	-	-	0.01	100	10000	99.99	-0.214011	0.704131
755424	-	-	-	ME:MDA-MB-435	2	1.64437	0.216	0.01384	0.0353183	0.0214783	0.0283983	0.0283983	0.00978637	9.5773e-05	0.0318583	0.0249383	0.00692001	-	-	0.01	100	10000	99.99	-0.0595273	0.116324
755424	-	-	-	ME:SK-MEL-28	2	1.69824	0.23	0.15959	0.38815	0.22856	0.308355	0.308355	0.112848	0.0127346	0.348253	0.268458	0.0797952	-	-	0.01	100	10000	99.99	-0.705523	1.32223
755424	-	-	-	ME:SK-MEL-5	2	1.38676	0.142	0.0236285	0.0847227	0.0610942	0.0729085	0.0729085	0.0167079	0.000279154	0.0788156	0.0670013	0.0118143	-	-	0.01	100	10000	99.99	-0.0772036	0.223021
755424	-	-	-	ME:UACC-257	2	1.09901	0.041	0.113152	1.25603	1.14288	1.19945	1.19945	0.0800103	0.00640165	1.22774	1.17117	0.0565758	-	-	0.01	100	10000	99.99	0.480602	1.91831
755424	-	-	-	ME:UACC-62	2	1.35831	0.133	0.0164537	0.0623735	0.0459198	0.0541466	0.0541466	0.0116345	0.000135362	0.0582601	0.0500332	0.00822684	-	-	0.01	100	10000	99.99	-0.0503836	0.158677
755424	-	-	-	OV:IGROV1	2	2.40436	0.381	0.226193	0.387258	0.161065	0.274161	0.274161	0.159943	0.0255817	0.330709	0.217613	0.113097	-	-	0.01	100	10000	99.99	-1.16284	1.71117
755424	-	-	-	OV:NCI/ADR-RES	2	2.09894	0.322	0.0656106	0.125314	0.0597035	0.0925088	0.0925088	0.0463937	0.00215237	0.108911	0.0761062	0.0328053	-	-	0.01	100	10000	99.99	-0.324315	0.509333
755424	-	-	-	OV:OVCAR-3	2	1.80302	0.256	0.0247016	0.0554626	0.030761	0.0431118	0.0431118	0.0174667	0.000305085	0.0492872	0.0369364	0.0123508	-	-	0.01	100	10000	99.99	-0.113818	0.200041
755424	-	-	-	OV:OVCAR-4	2	2.75423	0.44	0.645782	1.01391	0.368129	0.69102	0.69102	0.456637	0.208517	0.852466	0.529575	0.322891	-	-	0.01	100	10000	99.99	-3.41164	4.79368
755424	-	-	-	OV:OVCAR-5	2	2.69153	0.43	0.490096	0.77983	0.289734	0.534782	0.534782	0.34655	0.120097	0.657306	0.412258	0.245048	-	-	0.01	100	10000	99.99	-2.5788	3.64836
755424	-	-	-	OV:OVCAR-8	2	1.00693	0.003	0.001896	0.275423	0.273527	0.274475	0.274475	0.00134067	1.7974e-06	0.274949	0.274001	0.000947998	-	-	0.01	100	10000	99.99	0.26243	0.28652
755424	-	-	-	PR:DU-145	2	1.22462	0.088	0.0447137	0.243781	0.199067	0.221424	0.221424	0.0316174	0.00099966	0.232603	0.210246	0.0223569	-	-	0.01	100	10000	99.99	-0.0626422	0.505491
755424	-	-	-	PR:PC-3	2	1.6788	0.225	0.0505527	0.125026	0.0744732	0.0997496	0.0997496	0.0357462	0.00127779	0.112388	0.0871114	0.0252764	-	-	0.01	100	10000	99.99	-0.221412	0.420911
755424	-	-	-	RE:ACHN	2	4.54988	0.658	0.294587	0.377572	0.0829851	0.230279	0.230279	0.208305	0.0433908	0.303925	0.156632	0.147294	-	-	0.01	100	10000	99.99	-1.64123	2.10179
755424	-	-	-	RE:RXF 393	2	2.35505	0.372	0.0939626	0.163305	0.0693426	0.116324	0.116324	0.0664416	0.00441449	0.139815	0.0928332	0.0469813	-	-	0.01	100	10000	99.99	-0.480621	0.713268
755424	-	-	-	RE:SN12C	2	1.38676	0.142	0.124864	0.447713	0.322849	0.385281	0.385281	0.0882921	0.0077955	0.416497	0.354065	0.0624319	-	-	0.01	100	10000	99.99	-0.407979	1.17854
755424	-	-	-	RE:TK-10	2	2.13796	0.33	0.673175	1.26474	0.591562	0.928149	0.928149	0.476006	0.226582	1.09644	0.759855	0.336587	-	-	0.01	100	10000	99.99	-3.34853	5.20483
755424	-	-	-	RE:UO-31	2	3.70681	0.569	0.804373	1.10154	0.297167	0.699353	0.699353	0.568777	0.323508	0.900446	0.49826	0.402186	-	-	0.01	100	10000	99.99	-4.41083	5.80953
755425	-	-	-	BR:HS 578T	2	2.11349	0.325	0.604903	1.14815	0.54325	0.845702	0.845702	0.427731	0.182954	0.996928	0.694476	0.302452	-	-	0.01	100	10000	99.99	-2.99725	4.68865
755425	-	-	-	BR:MCF7	2	1.1749	0.07	0.177331	1.19124	1.01391	1.10258	1.10258	0.125392	0.0157231	1.14691	1.05824	0.0886653	-	-	0.01	100	10000	99.99	-0.0240047	2.22916
755425	-	-	-	BR:MDA-MB-231	2	1.1722	0.069	0.194994	1.32739	1.1324	1.2299	1.2299	0.137882	0.0190113	1.27865	1.18115	0.097497	-	-	0.01	100	10000	99.99	-0.00890008	2.46869
755425	-	-	-	BR:T-47D	2	1.04232	0.018	0.0840464	2.07014	1.98609	2.02812	2.02812	0.0594298	0.0035319	2.04913	2.00711	0.0420232	-	-	0.01	100	10000	99.99	1.49417	2.56207
755425	-	-	-	CNS:SF-268	2	1.34276	0.128	0.371532	1.45546	1.08393	1.26969	1.26969	0.262713	0.0690181	1.36258	1.17681	0.185766	-	-	0.01	100	10000	99.99	-1.09065	3.63004
755425	-	-	-	CNS:SF-295	2	1.43549	0.157	0.319137	1.05196	0.732825	0.892393	0.892393	0.225664	0.0509243	0.972178	0.812609	0.159569	-	-	0.01	100	10000	99.99	-1.13509	2.91987
755425	-	-	-	CNS:SF-539	2	1.38357	0.141	0.181485	0.654636	0.473151	0.563894	0.563894	0.128329	0.0164684	0.609265	0.518522	0.0907425	-	-	0.01	100	10000	99.99	-0.58908	1.71687
755425	-	-	-	CNS:SNB-19	2	1.09144	0.038	0.0991146	1.18304	1.08393	1.13348	1.13348	0.0700846	0.00491186	1.15826	1.10871	0.0495573	-	-	0.01	100	10000	99.99	0.503809	1.76316
755425	-	-	-	CNS:U251	2	1.08643	0.036	0.0309487	0.389045	0.358096	0.373571	0.373571	0.021884	0.000478911	0.381308	0.365834	0.0154744	-	-	0.01	100	10000	99.99	0.176954	0.570188
755425	-	-	-	CO:COLO 205	2	1.16681	0.067	0.218888	1.53109	1.3122	1.42164	1.42164	0.154777	0.0239559	1.47637	1.36692	0.109444	-	-	0.01	100	10000	99.99	0.031051	2.81224
755425	-	-	-	CO:HCC-2998	2	1.09648	0.04	0.141719	1.61065	1.46893	1.53979	1.53979	0.100211	0.0100422	1.57522	1.50436	0.0708597	-	-	0.01	100	10000	99.99	0.639443	2.44013
755425	-	-	-	CO:HCT-116	2	1.22744	0.089	0.100199	0.540754	0.440555	0.490655	0.490655	0.0708517	0.00501997	0.515704	0.465605	0.0500997	-	-	0.01	100	10000	99.99	-0.145913	1.12722
755425	-	-	-	CO:HCT-15	2	3.45144	0.538	0.265718	0.374111	0.108393	0.241252	0.241252	0.187891	0.035303	0.307681	0.174822	0.132859	-	-	0.01	100	10000	99.99	-1.44685	1.92936
755425	-	-	-	CO:HT29	2	1.07647	0.032	0.0471481	0.663743	0.616595	0.640169	0.640169	0.0333387	0.00111147	0.651956	0.628382	0.023574	-	-	0.01	100	10000	99.99	0.340637	0.939701
755425	-	-	-	CO:KM12	2	1.17761	0.071	0.161234	1.06905	0.907821	0.988438	0.988438	0.11401	0.0129983	1.02875	0.948129	0.0806172	-	-	0.01	100	10000	99.99	-0.0358841	2.01276
755425	-	-	-	CO:SW-620	2	1.1324	0.054	0.134862	1.15345	1.01859	1.08602	1.08602	0.0953617	0.00909386	1.11974	1.05231	0.0674309	-	-	0.01	100	10000	99.99	0.229245	1.9428
755425	-	-	-	LC:A549/ATCC	2	1.00693	0.003	0.00694765	1.00925	1.00231	1.00578	1.00578	0.00491273	2.41349e-05	1.00752	1.00404	0.00347382	-	-	0.01	100	10000	99.99	0.961641	1.04992
755425	-	-	-	LC:EKVX	2	1.22744	0.089	0.992808	5.35797	4.36516	4.86156	4.86156	0.702021	0.492834	5.10976	4.61336	0.496404	-	-	0.01	100	10000	99.99	-1.44575	11.1689
755425	-	-	-	LC:HOP-62	2	1.1722	0.069	0.20798	1.41579	1.20781	1.3118	1.3118	0.147064	0.0216278	1.3638	1.25981	0.10399	-	-	0.01	100	10000	99.99	-0.00949278	2.6331
755425	-	-	-	LC:HOP-92	2	1.03039	0.013	0.0368702	1.25026	1.21339	1.23182	1.23182	0.0260712	0.000679705	1.24104	1.22261	0.0184351	-	-	0.01	100	10000	99.99	0.997588	1.46606
755425	-	-	-	LC:NCI-H226	2	1.2735	0.105	3.86333	17.9887	14.1254	16.057	16.057	2.73179	7.46267	17.0229	15.0912	1.93167	-	-	0.01	100	10000	99.99	-8.48672	40.6008
755425	-	-	-	LC:NCI-H23	2	3.37287	0.528	6.71853	9.54993	2.83139	6.19066	6.19066	4.75072	22.5693	7.87029	4.51103	3.35927	-	-	0.01	100	10000	99.99	-36.4922	48.8735
755425	-	-	-	LC:NCI-H322M	2	1.51008	0.179	0.882345	2.61216	1.72982	2.17099	2.17099	0.623912	0.389266	2.39158	1.9504	0.441172	-	-	0.01	100	10000	99.99	-3.43455	7.77653
755425	-	-	-	LC:NCI-H460	2	1.14288	0.058	0.0478593	0.382825	0.334965	0.358895	0.358895	0.0338416	0.00114526	0.37086	0.34693	0.0239297	-	-	0.01	100	10000	99.99	0.0548449	0.662945
755425	-	-	-	LC:NCI-H522	2	2.00447	0.302	1.02551	2.04644	1.02094	1.53369	1.53369	0.725142	0.52583	1.79007	1.27732	0.512753	-	-	0.01	100	10000	99.99	-4.98134	8.04873
755425	-	-	-	LE:HL-60(TB)	2	1.29122	0.111	0.320789	1.42233	1.10154	1.26193	1.26193	0.226832	0.0514529	1.34213	1.18174	0.160395	-	-	0.01	100	10000	99.99	-0.776041	3.29991
755425	-	-	-	LE:K-562	2	1.51356	0.18	0.2498	0.736207	0.486407	0.611307	0.611307	0.176635	0.0312	0.673757	0.548857	0.1249	-	-	0.01	100	10000	99.99	-0.975672	2.19829
755425	-	-	-	LE:MOLT-4	2	1.24738	0.096	0.201081	1.01391	0.812831	0.913371	0.913371	0.142186	0.0202168	0.963641	0.863101	0.10054	-	-	0.01	100	10000	99.99	-0.364096	2.19084
755425	-	-	-	LE:RPMI-8226	2	2.7227	0.435	0.503744	0.796159	0.292415	0.544287	0.544287	0.356201	0.126879	0.670223	0.418351	0.251872	-	-	0.01	100	10000	99.99	-2.656	3.74457
755425	-	-	-	LE:SR	2	2.01372	0.304	0.0943887	0.187499	0.0931108	0.140305	0.140305	0.0667429	0.00445461	0.163902	0.116708	0.0471943	-	-	0.01	100	10000	99.99	-0.459346	0.739956
755425	-	-	-	ME:LOX IMVI	2	1.08143	0.034	0.0394281	0.5236	0.484172	0.503886	0.503886	0.0278799	0.000777286	0.513743	0.494029	0.019714	-	-	0.01	100	10000	99.99	0.2534	0.754373
755425	-	-	-	ME:M14	2	1.05439	0.023	0.0777131	1.50661	1.42889	1.46775	1.46775	0.0549515	0.00301966	1.48718	1.44832	0.0388566	-	-	0.01	100	10000	99.99	0.974039	1.96146
755425	-	-	-	ME:MALME-3M	2	1.2388	0.093	0.364778	1.89234	1.52757	1.70995	1.70995	0.257937	0.0665313	1.80115	1.61876	0.182389	-	-	0.01	100	10000	99.99	-0.607477	4.02739
755425	-	-	-	ME:MDA-MB-435	2	1.09648	0.04	0.126599	1.4388	1.3122	1.3755	1.3755	0.0895188	0.00801361	1.40715	1.34385	0.0632993	-	-	0.01	100	10000	99.99	0.571218	2.17978
755425	-	-	-	ME:SK-MEL-28	2	1.07647	0.032	0.110018	1.54882	1.4388	1.49381	1.49381	0.0777945	0.00605198	1.52131	1.4663	0.055009	-	-	0.01	100	10000	99.99	0.794863	2.19275
755425	-	-	-	ME:SK-MEL-5	2	1.87932	0.274	0.479894	1.02565	0.545758	0.785705	0.785705	0.339336	0.115149	0.905678	0.665731	0.239947	-	-	0.01	100	10000	99.99	-2.26306	3.83447
755425	-	-	-	ME:UACC-257	2	1.0666	0.028	0.126313	2.02302	1.89671	1.95986	1.95986	0.089317	0.00797752	1.99144	1.92828	0.0631566	-	-	0.01	100	10000	99.99	1.15739	2.76233
755425	-	-	-	ME:UACC-62	2	1.11173	0.046	0.13037	1.29718	1.16681	1.23199	1.23199	0.0921853	0.00849812	1.26459	1.1994	0.0651848	-	-	0.01	100	10000	99.99	0.403756	2.06023
755425	-	-	-	OV:IGROV1	2	3.06196	0.486	2.07626	3.08319	1.00693	2.04506	2.04506	1.46813	2.15542	2.56412	1.526	1.03813	-	-	0.01	100	10000	99.99	-11.1454	15.2355
755425	-	-	-	OV:NCI/ADR-RES	2	1.41254	0.15	0.455474	1.55955	1.10408	1.33182	1.33182	0.322069	0.103728	1.44568	1.21795	0.227737	-	-	0.01	100	10000	99.99	-1.56181	4.22544
755425	-	-	-	OV:OVCAR-3	2	1.03039	0.013	0.0400567	1.35831	1.31826	1.33829	1.33829	0.0283244	0.00080227	1.3483	1.32827	0.0200284	-	-	0.01	100	10000	99.99	1.0838	1.59277
755425	-	-	-	OV:OVCAR-4	2	1.42561	0.154	0.55082	1.84502	1.2942	1.56961	1.56961	0.389488	0.151701	1.70731	1.4319	0.27541	-	-	0.01	100	10000	99.99	-1.92975	5.06896
755425	-	-	-	OV:OVCAR-5	2	5.236	0.719	6.51563	8.05378	1.53815	4.79597	4.79597	4.60725	21.2267	6.42488	3.16706	3.25781	-	-	0.01	100	10000	99.99	-36.5978	46.1898
755425	-	-	-	OV:OVCAR-8	2	1.1324	0.054	0.147873	1.26474	1.11686	1.1908	1.1908	0.104562	0.0109332	1.22777	1.15383	0.0739365	-	-	0.01	100	10000	99.99	0.251362	2.13024
755425	-	-	-	PR:DU-145	2	1.00231	0.001	0.00360343	1.56675	1.56315	1.56495	1.56495	0.00254801	6.49234e-06	1.56585	1.56405	0.00180171	-	-	0.01	100	10000	99.99	1.54206	1.58784
755425	-	-	-	PR:PC-3	2	3.23594	0.51	1.31359	1.90108	0.587489	1.24428	1.24428	0.928848	0.862758	1.57268	0.915887	0.656794	-	-	0.01	100	10000	99.99	-7.10095	9.58951
755425	-	-	-	RE:A498	2	3.42768	0.535	3.38993	4.7863	1.39637	3.09133	3.09133	2.39704	5.74582	3.93882	2.24385	1.69497	-	-	0.01	100	10000	99.99	-18.4449	24.6276
755425	-	-	-	RE:ACHN	2	1.03039	0.013	0.0365322	1.2388	1.20226	1.22053	1.22053	0.0258321	0.000667299	1.22966	1.2114	0.0182661	-	-	0.01	100	10000	99.99	0.988442	1.45262
755425	-	-	-	RE:CAKI-1	2	1.93197	0.286	1.1051	2.29087	1.18577	1.73832	1.73832	0.781423	0.610622	2.01459	1.46204	0.552549	-	-	0.01	100	10000	99.99	-5.28238	8.75901
755425	-	-	-	RE:RXF 393	2	1.15611	0.063	0.0906644	0.671429	0.580764	0.626097	0.626097	0.0641094	0.00411002	0.648763	0.603431	0.0453322	-	-	0.01	100	10000	99.99	0.0501055	1.20209
755425	-	-	-	RE:SN12C	2	1.09648	0.04	0.185536	2.10863	1.92309	2.01586	2.01586	0.131194	0.0172119	2.06224	1.96948	0.0927682	-	-	0.01	100	10000	99.99	0.837147	3.19457
755425	-	-	-	RE:TK-10	2	1.87499	0.273	1.16146	2.48886	1.32739	1.90813	1.90813	0.821278	0.674498	2.19849	1.61776	0.580731	-	-	0.01	100	10000	99.99	-5.47065	9.2869
755425	-	-	-	RE:UO-31	2	1.58489	0.2	0.74315	2.01372	1.27057	1.64215	1.64215	0.525487	0.276136	1.82794	1.45636	0.371575	-	-	0.01	100	10000	99.99	-3.07908	6.36338
755426	-	-	-	BR:HS 578T	2	1.05439	0.023	0.0133504	0.258821	0.245471	0.252146	0.252146	0.00944016	8.91166e-05	0.255484	0.248808	0.0066752	-	-	0.01	100	10000	99.99	0.167331	0.336961
755426	-	-	-	BR:MCF7	2	1.23595	0.092	0.0767035	0.401791	0.325087	0.363439	0.363439	0.0542376	0.00294171	0.382615	0.344263	0.0383518	-	-	0.01	100	10000	99.99	-0.123858	0.850736
755426	-	-	-	BR:MDA-MB-231	2	1.47571	0.169	0.26628	0.826038	0.559758	0.692898	0.692898	0.188289	0.0354526	0.759468	0.626328	0.13314	-	-	0.01	100	10000	99.99	-0.998781	2.38458
755426	-	-	-	BR:T-47D	2	5.236	0.719	3.52335	4.35512	0.831764	2.59344	2.59344	2.49139	6.20702	3.47428	1.7126	1.76168	-	-	0.01	100	10000	99.99	-19.7904	24.9773
755426	-	-	-	CNS:SF-268	2	1.64059	0.215	0.256791	0.657658	0.400867	0.529262	0.529262	0.181579	0.0329708	0.59346	0.465064	0.128396	-	-	0.01	100	10000	99.99	-1.10213	2.16066
755426	-	-	-	CNS:SF-295	2	1.05196	0.022	0.0155126	0.314051	0.298538	0.306295	0.306295	0.0109691	0.00012032	0.310173	0.302416	0.0077563	-	-	0.01	100	10000	99.99	0.207743	0.404846
755426	-	-	-	CNS:SF-539	2	1.30617	0.116	0.0889127	0.379315	0.290402	0.334859	0.334859	0.0628708	0.00395274	0.357087	0.31263	0.0444564	-	-	0.01	100	10000	99.99	-0.230004	0.899721
755426	-	-	-	CNS:SNB-19	2	1.12202	0.05	0.066746	0.613762	0.547016	0.580389	0.580389	0.0471966	0.00222752	0.597075	0.563702	0.033373	-	-	0.01	100	10000	99.99	0.156351	1.00443
755426	-	-	-	CNS:U251	2	1.25314	0.098	0.0656694	0.325087	0.259418	0.292253	0.292253	0.0464353	0.00215623	0.30867	0.275835	0.0328347	-	-	0.01	100	10000	99.99	-0.124945	0.70945
755426	-	-	-	CO:COLO 205	2	1.95434	0.291	0.358676	0.734514	0.375837	0.555176	0.555176	0.253623	0.0643244	0.644845	0.465507	0.179338	-	-	0.01	100	10000	99.99	-1.7235	2.83385
755426	-	-	-	CO:HCC-2998	2	4.14	0.617	1.33024	1.75388	0.423643	1.08876	1.08876	0.94062	0.884766	1.42132	0.756202	0.665119	-	-	0.01	100	10000	99.99	-7.36224	9.53976
755426	-	-	-	CO:HCT-116	2	1.95434	0.291	0.198474	0.406443	0.20797	0.307206	0.307206	0.140342	0.0196959	0.356825	0.257588	0.0992368	-	-	0.01	100	10000	99.99	-0.953697	1.56811
755426	-	-	-	CO:HCT-15	2	1.06414	0.027	0.0180364	0.299226	0.28119	0.290208	0.290208	0.0127536	0.000162656	0.294717	0.285699	0.00901819	-	-	0.01	100	10000	99.99	0.175623	0.404793
755426	-	-	-	CO:HT29	2	1.1324	0.054	0.0361318	0.30903	0.272898	0.290964	0.290964	0.025549	0.000652752	0.299997	0.281931	0.0180659	-	-	0.01	100	10000	99.99	0.0614186	0.520509
755426	-	-	-	CO:KM12	2	1.30918	0.117	0.100511	0.425598	0.325087	0.375343	0.375343	0.0710721	0.00505124	0.400471	0.350215	0.0502556	-	-	0.01	100	10000	99.99	-0.263204	1.01389
755426	-	-	-	CO:SW-620	2	1.0617	0.026	0.0233482	0.401791	0.378443	0.390117	0.390117	0.0165097	0.00027257	0.395954	0.38428	0.0116741	-	-	0.01	100	10000	99.99	0.241785	0.538448
755426	-	-	-	LC:A549/ATCC	2	1.1885	0.075	0.0869594	0.548277	0.461318	0.504797	0.504797	0.0614896	0.00378097	0.526537	0.483057	0.0434797	-	-	0.01	100	10000	99.99	-0.0476557	1.05725
755426	-	-	-	LC:EKVX	2	6.91831	0.84	5.21432	6.09537	0.881049	3.48821	3.48821	3.68708	13.5946	4.79179	2.18463	2.60716	-	-	0.01	100	10000	99.99	-29.6384	36.6148
755426	-	-	-	LC:HOP-62	2	1.66725	0.222	0.324554	0.810961	0.486407	0.648684	0.648684	0.229494	0.0526676	0.729823	0.567546	0.162277	-	-	0.01	100	10000	99.99	-1.41321	2.71057
755426	-	-	-	LC:HOP-92	2	2.76058	0.441	0.413671	0.648634	0.234963	0.441799	0.441799	0.29251	0.0855619	0.545217	0.338381	0.206836	-	-	0.01	100	10000	99.99	-2.18625	3.06985
755426	-	-	-	LC:NCI-H226	2	1.10408	0.043	0.0519232	0.550808	0.498884	0.524846	0.524846	0.0367153	0.00134801	0.537827	0.511865	0.0259616	-	-	0.01	100	10000	99.99	0.194978	0.854714
755426	-	-	-	LC:NCI-H23	2	4.2658	0.63	1.67876	2.1928	0.514044	1.35342	1.35342	1.18706	1.40912	1.77311	0.933734	0.839381	-	-	0.01	100	10000	99.99	-9.31175	12.0186
755426	-	-	-	LC:NCI-H322M	2	1.21899	0.086	0.114927	0.639735	0.524807	0.582271	0.582271	0.0812659	0.00660415	0.611003	0.553539	0.0574637	-	-	0.01	100	10000	99.99	-0.147862	1.3124
755426	-	-	-	LC:NCI-H460	2	1.42561	0.154	0.103516	0.346737	0.24322	0.294979	0.294979	0.0731972	0.00535783	0.320858	0.2691	0.0517582	-	-	0.01	100	10000	99.99	-0.362661	0.952619
755426	-	-	-	LC:NCI-H522	2	1.79473	0.254	0.222444	0.502343	0.279898	0.39112	0.39112	0.157292	0.0247408	0.446731	0.335509	0.111222	-	-	0.01	100	10000	99.99	-1.02207	1.80431
755426	-	-	-	LE:HL-60(TB)	2	1.33045	0.124	0.129155	0.519996	0.390841	0.455418	0.455418	0.0913264	0.00834052	0.487707	0.42313	0.0645776	-	-	0.01	100	10000	99.99	-0.365104	1.27594
755426	-	-	-	LE:K-562	2	2.01372	0.304	0.208891	0.414954	0.206063	0.310509	0.310509	0.147708	0.0218177	0.362731	0.258286	0.104446	-	-	0.01	100	10000	99.99	-1.01658	1.63759
755426	-	-	-	LE:MOLT-4	2	1.1995	0.079	0.0968147	0.582103	0.485289	0.533696	0.533696	0.0684583	0.00468654	0.5579	0.509492	0.0484074	-	-	0.01	100	10000	99.99	-0.081368	1.14876
755426	-	-	-	LE:RPMI-8226	2	1.07647	0.032	0.0313663	0.44157	0.410204	0.425887	0.425887	0.0221794	0.000491924	0.433729	0.418046	0.0156832	-	-	0.01	100	10000	99.99	0.226617	0.625158
755426	-	-	-	LE:SR	2	5.16416	0.713	0.257352	0.319154	0.0618016	0.190478	0.190478	0.181975	0.0331151	0.254816	0.12614	0.128676	-	-	0.01	100	10000	99.99	-1.44448	1.82544
755426	-	-	-	ME:LOX IMVI	2	1.56315	0.194	0.170853	0.474242	0.303389	0.388816	0.388816	0.120811	0.0145954	0.431529	0.346102	0.0854264	-	-	0.01	100	10000	99.99	-0.696613	1.47424
755426	-	-	-	ME:M14	2	1.43549	0.157	0.164429	0.542001	0.377572	0.459787	0.459787	0.116269	0.0135184	0.500894	0.418679	0.0822143	-	-	0.01	100	10000	99.99	-0.584829	1.5044
755426	-	-	-	ME:MALME-3M	2	1.1722	0.069	0.0798034	0.54325	0.463447	0.503349	0.503349	0.0564295	0.00318429	0.523299	0.483398	0.0399017	-	-	0.01	100	10000	99.99	-0.00364244	1.01034
755426	-	-	-	ME:MDA-MB-435	2	1.30017	0.114	0.0570646	0.247172	0.190108	0.21864	0.21864	0.0403508	0.00162818	0.232906	0.204374	0.0285323	-	-	0.01	100	10000	99.99	-0.143891	0.581171
755426	-	-	-	ME:SK-MEL-28	2	1.5417	0.188	0.2381	0.677642	0.439542	0.558592	0.558592	0.168362	0.0283458	0.618117	0.499067	0.11905	-	-	0.01	100	10000	99.99	-0.954057	2.07124
755426	-	-	-	ME:SK-MEL-5	2	2.23872	0.35	0.161426	0.291743	0.130317	0.21103	0.21103	0.114145	0.0130292	0.251386	0.170673	0.080713	-	-	0.01	100	10000	99.99	-0.81451	1.23657
755426	-	-	-	ME:UACC-257	2	2.43781	0.387	0.469572	0.796159	0.326588	0.561374	0.561374	0.332037	0.110249	0.678766	0.443981	0.234786	-	-	0.01	100	10000	99.99	-2.42181	3.54456
755426	-	-	-	ME:UACC-62	2	1.25603	0.099	0.0836163	0.410204	0.326588	0.368396	0.368396	0.0591256	0.00349584	0.3893	0.347492	0.0418081	-	-	0.01	100	10000	99.99	-0.162818	0.89961
755426	-	-	-	OV:IGROV1	2	1.20504	0.081	0.112158	0.659174	0.547016	0.603095	0.603095	0.0793076	0.0062897	0.631134	0.575055	0.056079	-	-	0.01	100	10000	99.99	-0.109444	1.31563
755426	-	-	-	OV:NCI/ADR-RES	2	4.52898	0.656	1.88213	2.41546	0.533335	1.4744	1.4744	1.33086	1.7712	1.94493	1.00387	0.941063	-	-	0.01	100	10000	99.99	-10.4827	13.4315
755426	-	-	-	OV:OVCAR-3	2	1.1246	0.051	0.0367735	0.331894	0.295121	0.313508	0.313508	0.0260028	0.000676146	0.322701	0.304314	0.0183868	-	-	0.01	100	10000	99.99	0.0798854	0.54713
755426	-	-	-	OV:OVCAR-4	2	1.54882	0.19	0.51455	1.45211	0.937562	1.19484	1.19484	0.363842	0.132381	1.32347	1.0662	0.257275	-	-	0.01	100	10000	99.99	-2.0741	4.46377
755426	-	-	-	OV:OVCAR-5	2	1.49624	0.175	0.325603	0.981748	0.656145	0.818947	0.818947	0.230236	0.0530086	0.900347	0.737546	0.162801	-	-	0.01	100	10000	99.99	-1.24961	2.8875
755426	-	-	-	OV:OVCAR-8	2	1.02565	0.011	0.0106199	0.42462	0.414	0.41931	0.41931	0.0075094	5.6391e-05	0.421965	0.416655	0.00530994	-	-	0.01	100	10000	99.99	0.351841	0.486778
755426	-	-	-	PR:DU-145	2	2.14783	0.332	0.411034	0.76913	0.358096	0.563613	0.563613	0.290645	0.0844745	0.666372	0.460855	0.205517	-	-	0.01	100	10000	99.99	-2.04769	3.17491
755426	-	-	-	PR:PC-3	2	1.07647	0.032	0.0290044	0.408319	0.379315	0.393817	0.393817	0.0205092	0.000420628	0.401068	0.386566	0.0145022	-	-	0.01	100	10000	99.99	0.209552	0.578082
755426	-	-	-	RE:A498	2	1.03276	0.014	0.0072005	0.226986	0.219786	0.223386	0.223386	0.00509152	2.59236e-05	0.225186	0.221586	0.00360025	-	-	0.01	100	10000	99.99	0.177641	0.269131
755426	-	-	-	RE:ACHN	2	1.00693	0.003	0.00379173	0.550808	0.547016	0.548912	0.548912	0.00268116	7.18862e-06	0.54986	0.547964	0.00189587	-	-	0.01	100	10000	99.99	0.524823	0.573001
755426	-	-	-	RE:CAKI-1	2	1.00462	0.002	0.00239467	0.521195	0.5188	0.519997	0.519997	0.00169329	2.86723e-06	0.520596	0.519399	0.00119734	-	-	0.01	100	10000	99.99	0.504784	0.535211
755426	-	-	-	RE:RXF 393	2	1.28529	0.109	0.0508489	0.229087	0.178238	0.203662	0.203662	0.0359556	0.0012928	0.216375	0.19095	0.0254244	-	-	0.01	100	10000	99.99	-0.119381	0.526705
755426	-	-	-	RE:SN12C	2	3.14775	0.498	1.25888	1.84502	0.586138	1.21558	1.21558	0.890161	0.792386	1.5303	0.900857	0.629439	-	-	0.01	100	10000	99.99	-6.78207	9.21322
755426	-	-	-	RE:TK-10	2	2.30144	0.362	0.733542	1.29718	0.563638	0.930408	0.930408	0.518692	0.269042	1.11379	0.747023	0.366771	-	-	0.01	100	10000	99.99	-3.72978	5.5906
755426	-	-	-	RE:UO-31	2	1.08643	0.036	0.091126	1.14551	1.05439	1.09995	1.09995	0.0644358	0.00415198	1.12273	1.07717	0.045563	-	-	0.01	100	10000	99.99	0.521026	1.67887
755427	-	-	-	BR:HS 578T	2	1.33352	0.125	0.411267	1.64437	1.2331	1.43874	1.43874	0.29081	0.0845702	1.54156	1.33592	0.205633	-	-	0.00501187	50.1187	10000	50.1137	-1.17404	4.05152
755427	-	-	-	BR:MCF7	2	1.11686	0.048	0.0456749	0.436516	0.390841	0.413678	0.413678	0.0322971	0.0010431	0.425097	0.40226	0.0228375	-	-	0.00501187	50.1187	10000	50.1137	0.123505	0.703851
755427	-	-	-	BR:MDA-MB-231	2	2.98538	0.475	3.31012	4.97737	1.66725	3.32231	3.32231	2.34061	5.47846	4.14984	2.49478	1.65506	-	-	0.00501187	50.1187	10000	50.1137	-17.7069	24.3515
755427	-	-	-	BR:T-47D	2	1.74582	0.242	2.62806	6.15177	3.52371	4.83774	4.83774	1.85832	3.45335	5.49475	4.18072	1.31403	-	-	0.00501187	50.1187	10000	50.1137	-11.8583	21.5338
755427	-	-	-	CNS:SF-268	2	1.34586	0.129	0.140897	0.548277	0.40738	0.477829	0.477829	0.099629	0.00992594	0.513053	0.442604	0.0704483	-	-	0.00501187	50.1187	10000	50.1137	-0.417288	1.37295
755427	-	-	-	CNS:SF-295	2	1.13763	0.056	0.0505481	0.41783	0.367282	0.392556	0.392556	0.0357429	0.00127755	0.405193	0.379919	0.025274	-	-	0.00501187	50.1187	10000	50.1137	0.0714245	0.713688
755427	-	-	-	CNS:SF-539	2	2.55859	0.408	0.457858	0.751623	0.293765	0.522694	0.522694	0.323754	0.104817	0.637158	0.408229	0.228929	-	-	0.00501187	50.1187	10000	50.1137	-2.38608	3.43147
755427	-	-	-	CNS:SNB-19	2	1.11173	0.046	0.0772995	0.76913	0.691831	0.730481	0.730481	0.054659	0.0029876	0.749806	0.711156	0.0386497	-	-	0.00501187	50.1187	10000	50.1137	0.239397	1.22156
755427	-	-	-	CNS:U251	2	1.58855	0.201	0.0735836	0.198609	0.125026	0.161818	0.161818	0.0520315	0.00270727	0.180214	0.143422	0.0367918	-	-	0.00501187	50.1187	10000	50.1137	-0.305659	0.629294
755427	-	-	-	CO:COLO 205	2	1.26183	0.101	0.330381	1.59221	1.26183	1.42702	1.42702	0.233615	0.0545759	1.50961	1.34442	0.165191	-	-	0.00501187	50.1187	10000	50.1137	-0.671894	3.52593
755427	-	-	-	CO:HCC-2998	2	2.44906	0.389	1.58157	2.67301	1.09144	1.88222	1.88222	1.11834	1.25068	2.27761	1.48683	0.790783	-	-	0.00501187	50.1187	10000	50.1137	-8.16547	11.9299
755427	-	-	-	CO:HCT-116	2	1.09144	0.038	0.0154931	0.184927	0.169434	0.17718	0.17718	0.0109553	0.000120018	0.181054	0.173307	0.00774654	-	-	0.00501187	50.1187	10000	50.1137	0.0787528	0.275608
755427	-	-	-	CO:HCT-15	2	1.07152	0.03	0.0029609	0.0443609	0.0414	0.0428804	0.0428804	0.00209367	4.38346e-06	0.0436206	0.0421402	0.00148045	-	-	0.00501187	50.1187	10000	50.1137	0.0240698	0.061691
755427	-	-	-	CO:HT29	2	1.01391	0.006	0.00336024	0.244906	0.241546	0.243226	0.243226	0.00237605	5.64561e-06	0.244066	0.242386	0.00168012	-	-	0.00501187	50.1187	10000	50.1137	0.221879	0.264574
755427	-	-	-	CO:KM12	2	1.09901	0.041	0.0378147	0.419759	0.381944	0.400852	0.400852	0.026739	0.000714976	0.410305	0.391398	0.0189074	-	-	0.00501187	50.1187	10000	50.1137	0.160615	0.641088
755427	-	-	-	CO:SW-620	2	1.1298	0.053	0.0465866	0.405509	0.358922	0.382215	0.382215	0.0329417	0.00108516	0.393862	0.370569	0.0232933	-	-	0.00501187	50.1187	10000	50.1137	0.0862506	0.67818
755427	-	-	-	LC:A549/ATCC	2	2.65461	0.424	0.424321	0.680769	0.256448	0.468609	0.468609	0.30004	0.0900241	0.574689	0.362529	0.21216	-	-	0.00501187	50.1187	10000	50.1137	-2.2271	3.16432
755427	-	-	-	LC:EKVX	2	1.79473	0.254	2.56579	5.79429	3.22849	4.51139	4.51139	1.81429	3.29165	5.15284	3.86994	1.2829	-	-	0.00501187	50.1187	10000	50.1137	-11.7891	20.8119
755427	-	-	-	LC:HOP-62	2	1.59956	0.204	0.956822	2.5527	1.59588	2.07429	2.07429	0.676575	0.457754	2.3135	1.83508	0.478411	-	-	0.00501187	50.1187	10000	50.1137	-4.0044	8.15298
755427	-	-	-	LC:HOP-92	2	2.12324	0.327	1.50825	2.85102	1.34276	2.09689	2.09689	1.0665	1.13741	2.47395	1.71983	0.754127	-	-	0.00501187	50.1187	10000	50.1137	-7.48504	11.6788
755427	-	-	-	LC:NCI-H226	2	4.56037	0.659	4.27066	5.47016	1.1995	3.33483	3.33483	3.01981	9.11927	4.40249	2.26716	2.13533	-	-	0.00501187	50.1187	10000	50.1137	-23.7967	30.4663
755427	-	-	-	LC:NCI-H23	2	1.75388	0.244	2.20954	5.14044	2.93089	4.03566	4.03566	1.56238	2.44104	4.58805	3.48328	1.10477	-	-	0.00501187	50.1187	10000	50.1137	-10.0016	18.0729
755427	-	-	-	LC:NCI-H322M	2	2.29615	0.361	3.30868	5.86138	2.5527	4.20704	4.20704	2.33959	5.47368	5.03421	3.37987	1.65434	-	-	0.00501187	50.1187	10000	50.1137	-16.813	25.2271
755427	-	-	-	LC:NCI-H460	2	1.14025	0.057	0.015628	0.127057	0.111429	0.119243	0.119243	0.0110506	0.000122117	0.12315	0.115336	0.00781398	-	-	0.00501187	50.1187	10000	50.1137	0.019959	0.218528
755427	-	-	-	LC:NCI-H522	2	9.93116	0.997	3.04024	3.38065	0.340408	1.86053	1.86053	2.14977	4.62153	2.62059	1.10047	1.52012	-	-	0.00501187	50.1187	10000	50.1137	-17.4541	21.1752
755427	-	-	-	LE:HL-60(TB)	2	1.92309	0.284	0.455245	0.948418	0.493174	0.720796	0.720796	0.321907	0.103624	0.834607	0.606985	0.227622	-	-	0.00501187	50.1187	10000	50.1137	-2.17137	3.61297
755427	-	-	-	LE:K-562	2	1.2942	0.112	0.0597911	0.263027	0.203236	0.233131	0.233131	0.0422787	0.00178749	0.248079	0.218183	0.0298955	-	-	0.00501187	50.1187	10000	50.1137	-0.146722	0.612984
755427	-	-	-	LE:MOLT-4	2	1.04954	0.021	0.0140274	0.297167	0.283139	0.290153	0.290153	0.00991887	9.8384e-05	0.29366	0.286646	0.0070137	-	-	0.00501187	50.1187	10000	50.1137	0.201037	0.379269
755427	-	-	-	LE:RPMI-8226	2	3.31894	0.521	0.780352	1.11686	0.336512	0.726687	0.726687	0.551792	0.304474	0.921775	0.531599	0.390176	-	-	0.00501187	50.1187	10000	50.1137	-4.23089	5.68426
755427	-	-	-	LE:SR	2	8.51138	0.93	0.193963	0.219786	0.0258226	0.122804	0.122804	0.137153	0.0188109	0.171295	0.0743134	0.0969817	-	-	0.00501187	50.1187	10000	50.1137	-1.10945	1.35505
755427	-	-	-	ME:LOX IMVI	2	1.33968	0.127	0.0532189	0.209894	0.156675	0.183285	0.183285	0.0376314	0.00141612	0.196589	0.16998	0.0266094	-	-	0.00501187	50.1187	10000	50.1137	-0.154815	0.521384
755427	-	-	-	ME:M14	2	1.08393	0.035	0.110892	1.43219	1.3213	1.37674	1.37674	0.0784127	0.00614855	1.40446	1.34902	0.0554461	-	-	0.00501187	50.1187	10000	50.1137	0.672243	2.08124
755427	-	-	-	ME:MALME-3M	2	3.43558	0.536	2.68289	3.78443	1.10154	2.44298	2.44298	1.89709	3.59894	3.1137	1.77226	1.34144	-	-	0.00501187	50.1187	10000	50.1137	-14.6014	19.4874
755427	-	-	-	ME:MDA-MB-435	2	1.01158	0.005	0.0075629	0.660693	0.653131	0.656912	0.656912	0.00534777	2.85987e-05	0.658803	0.655021	0.00378145	-	-	0.00501187	50.1187	10000	50.1137	0.608865	0.704959
755427	-	-	-	ME:SK-MEL-28	2	1.44544	0.16	0.888769	2.88403	1.99526	2.43965	2.43965	0.628455	0.394955	2.66184	2.21745	0.444385	-	-	0.00501187	50.1187	10000	50.1137	-3.2067	8.086
755427	-	-	-	ME:SK-MEL-5	2	4.86407	0.687	0.339661	0.427563	0.0879023	0.257733	0.257733	0.240176	0.0576847	0.342648	0.172817	0.16983	-	-	0.00501187	50.1187	10000	50.1137	-1.90013	2.4156
755427	-	-	-	ME:UACC-257	2	1.8578	0.269	1.31337	2.84446	1.53109	2.18777	2.18777	0.928695	0.862475	2.51612	1.85943	0.656687	-	-	0.00501187	50.1187	10000	50.1137	-6.15609	10.5316
755427	-	-	-	ME:UACC-62	2	1.65577	0.219	0.363707	0.918333	0.554626	0.736479	0.736479	0.25718	0.0661413	0.827406	0.645552	0.181853	-	-	0.00501187	50.1187	10000	50.1137	-1.57415	3.04711
755427	-	-	-	OV:IGROV1	2	2.97852	0.474	1.6082	2.42103	0.812831	1.61693	1.61693	1.13717	1.29315	2.01898	1.21488	0.804099	-	-	0.00501187	50.1187	10000	50.1137	-8.59996	11.8338
755427	-	-	-	OV:NCI/ADR-RES	2	1.1885	0.075	0.125117	0.78886	0.663743	0.726302	0.726302	0.0884711	0.00782714	0.757581	0.695022	0.0625585	-	-	0.00501187	50.1187	10000	50.1137	-0.068567	1.52117
755427	-	-	-	OV:OVCAR-3	2	1.15611	0.063	0.145357	1.07647	0.931108	1.00379	1.00379	0.102783	0.0105644	1.04013	0.967447	0.0726787	-	-	0.00501187	50.1187	10000	50.1137	0.0803314	1.92724
755427	-	-	-	OV:OVCAR-4	2	2.37137	0.375	2.39969	4.14954	1.74985	2.94969	2.94969	1.69684	2.87927	3.54962	2.34977	1.19985	-	-	0.00501187	50.1187	10000	50.1137	-12.2956	18.1949
755427	-	-	-	OV:OVCAR-5	2	8.62979	0.936	7.97099	9.01571	1.04472	5.03022	5.03022	5.63634	31.7684	7.02296	3.03747	3.9855	-	-	0.00501187	50.1187	10000	50.1137	-45.6095	55.6699
755427	-	-	-	OV:OVCAR-8	2	1.09901	0.041	0.0371245	0.412098	0.374973	0.393535	0.393535	0.026251	0.000689115	0.402816	0.384254	0.0185623	-	-	0.00501187	50.1187	10000	50.1137	0.157683	0.629387
755427	-	-	-	PR:DU-145	2	1.02565	0.011	0.0414114	1.65577	1.61436	1.63506	1.63506	0.0292823	0.000857452	1.64542	1.62471	0.0207057	-	-	0.00501187	50.1187	10000	50.1137	1.37198	1.89815
755427	-	-	-	PR:PC-3	2	2.54097	0.405	1.24393	2.05116	0.807235	1.4292	1.4292	0.879589	0.773677	1.74018	1.11822	0.621964	-	-	0.00501187	50.1187	10000	50.1137	-6.47347	9.33187
755427	-	-	-	RE:A498	2	1.11944	0.049	0.102127	0.957194	0.855067	0.90613	0.90613	0.0722149	0.005215	0.931662	0.880599	0.0510637	-	-	0.00501187	50.1187	10000	50.1137	0.257315	1.55495
755427	-	-	-	RE:ACHN	2	1.05196	0.022	0.0315998	0.639735	0.608135	0.623935	0.623935	0.0223445	0.000499275	0.631835	0.616035	0.0157999	-	-	0.00501187	50.1187	10000	50.1137	0.423181	0.824689
755427	-	-	-	RE:CAKI-1	2	2.39332	0.379	0.293798	0.504661	0.210863	0.357762	0.357762	0.207747	0.0431588	0.431212	0.284312	0.146899	-	-	0.00501187	50.1187	10000	50.1137	-1.50874	2.22426
755427	-	-	-	RE:RXF 393	2	1.01158	0.005	0.0117676	1.02802	1.01625	1.02213	1.02213	0.00832095	6.92383e-05	1.02507	1.01919	0.0058838	-	-	0.00501187	50.1187	10000	50.1137	0.947373	1.09689
755427	-	-	-	RE:SN12C	2	1.28233	0.108	0.415679	1.88799	1.47231	1.68015	1.68015	0.293929	0.0863945	1.78407	1.57623	0.207839	-	-	0.00501187	50.1187	10000	50.1137	-0.960656	4.32096
755427	-	-	-	RE:TK-10	2	11.3501	1.055	4.70918	5.16416	0.454988	2.80958	2.80958	3.32989	11.0882	3.98687	1.63228	2.35459	-	-	0.00501187	50.1187	10000	50.1137	-27.1078	32.727
755427	-	-	-	RE:UO-31	2	2.67301	0.427	1.87714	2.99916	1.12202	2.06059	2.06059	1.32734	1.76183	2.52988	1.5913	0.938572	-	-	0.00501187	50.1187	10000	50.1137	-9.86491	13.9861
755429	-	-	-	BR:BT-549	2	22.8034	1.358	4.59753	4.80839	0.210863	2.50963	2.50963	3.25095	10.5686	3.65901	1.36025	2.29877	-	-	0.00501187	100	19952.6	99.995	-26.6985	31.7177
755429	-	-	-	BR:HS 578T	3	465.586	2.668	39.361	39.4457	0.0847227	13.2326	0.167494	22.7012	515.346	19.8066	0.126109	19.6805	1.73202	-	0.00501187	100	19952.6	99.995	-43.161	69.6263
755429	-	-	-	BR:MCF7	3	113.501	2.055	2.89839	2.92415	0.0257632	1.03072	0.142233	1.6408	2.69222	1.53319	0.083998	1.44919	1.72224	-	0.00501187	100	19952.6	99.995	-3.0453	5.10673
755429	-	-	-	BR:MDA-MB-231	3	207.97	2.318	29.034	29.1743	0.140281	9.84841	0.230675	16.7367	280.119	14.7025	0.185478	14.517	1.73199	-	0.00501187	100	19952.6	99.995	-31.7284	51.4253
755429	-	-	-	BR:T-47D	3	31.55	1.499	23.015	23.7684	0.753356	8.43326	0.778037	13.2806	176.375	12.2732	0.765696	11.5075	1.73204	-	0.00501187	100	19952.6	99.995	-24.558	41.4245
755429	-	-	-	CNS:SF-268	3	78.7046	1.896	13.1355	13.3045	0.169044	4.56148	0.210863	7.57174	57.3313	6.7577	0.189953	6.56775	1.73199	-	0.00501187	100	19952.6	99.995	-14.248	23.3709
755429	-	-	-	CNS:SF-295	3	50.5825	1.704	3.73532	3.81066	0.0753356	1.33897	0.130918	2.14072	4.5827	1.97079	0.103127	1.86766	1.73074	-	0.00501187	100	19952.6	99.995	-3.97894	6.65688
755429	-	-	-	CNS:SF-539	3	130.918	2.117	14.7798	14.8936	0.113763	5.05615	0.161065	8.51953	72.5823	7.52734	0.137414	7.38992	1.73199	-	0.00501187	100	19952.6	99.995	-16.1078	26.2201
755429	-	-	-	CNS:SNB-19	3	106.905	2.029	16.6693	16.8267	0.157398	5.73397	0.217771	9.60667	92.2881	8.52226	0.187585	8.33467	1.73197	-	0.00501187	100	19952.6	99.995	-18.1306	29.5985
755429	-	-	-	CNS:SNB-75	2	225.424	2.353	34.2822	34.435	0.152757	17.2939	17.2939	24.2412	587.636	25.8644	8.72332	17.1411	-	-	0.00501187	100	19952.6	99.995	-200.501	235.089
755429	-	-	-	CNS:U251	3	7.39605	0.869	0.656012	0.758578	0.102565	0.337733	0.152055	0.365302	0.133445	0.455316	0.12731	0.328006	1.69636	-	0.00501187	100	19952.6	99.995	-0.569737	1.2452
755429	-	-	-	CO:COLO 205	3	112.72	2.052	16.0742	16.2181	0.14388	5.50341	0.148252	9.27919	86.1034	8.18318	0.146066	8.03711	1.73205	-	0.00501187	100	19952.6	99.995	-17.5476	28.5545
755429	-	-	-	CO:HCC-2998	3	71.1214	1.852	12.2138	12.388	0.174181	4.25865	0.213796	7.04022	49.5648	6.30088	0.193988	6.10689	1.73199	-	0.00501187	100	19952.6	99.995	-13.2304	21.7477
755429	-	-	-	CO:HCT-116	3	4.77529	0.679	0.405462	0.512861	0.107399	0.264547	0.17338	0.217563	0.0473334	0.343121	0.14039	0.202731	1.55456	-	0.00501187	100	19952.6	99.995	-0.275914	0.805008
755429	-	-	-	CO:HCT-15	3	17.9473	1.254	0.458249	0.485289	0.0270396	0.185293	0.0435512	0.259935	0.0675661	0.26442	0.0352954	0.229124	1.72419	-	0.00501187	100	19952.6	99.995	-0.460428	0.831014
755429	-	-	-	CO:HT29	3	19.3197	1.286	2.20759	2.32809	0.120504	0.872158	0.16788	1.2611	1.59037	1.24799	0.144192	1.10379	1.7293	-	0.00501187	100	19952.6	99.995	-2.26062	4.00493
755429	-	-	-	CO:KM12	3	80.5378	1.906	5.52807	5.59758	0.0695024	1.93971	0.152055	3.16807	10.0367	2.87482	0.110779	2.76404	1.73073	-	0.00501187	100	19952.6	99.995	-5.9303	9.80973
755429	-	-	-	CO:SW-620	3	25.293	1.403	3.33028	3.46737	0.137088	1.25732	0.167494	1.91402	3.66348	1.81743	0.152291	1.66514	1.73156	-	0.00501187	100	19952.6	99.995	-3.49743	6.01206
755429	-	-	-	LC:A549/ATCC	3	14.3219	1.156	1.96592	2.11349	0.147571	0.820965	0.201837	1.11969	1.2537	1.15766	0.174704	0.982959	1.72747	-	0.00501187	100	19952.6	99.995	-1.96052	3.60245
755429	-	-	-	LC:EKVX	3	219.28	2.341	99.544	100	0.456037	33.7645	0.837529	57.3619	3290.39	50.4188	0.646783	49.772	1.73196	-	0.00501187	100	19952.6	99.995	-108.732	176.261
755429	-	-	-	LC:HOP-62	3	45.4988	1.658	11.3854	11.6413	0.255859	4.06499	0.297852	6.56128	43.0503	5.96956	0.276855	5.6927	1.73197	-	0.00501187	100	19952.6	99.995	-12.2343	20.3643
755429	-	-	-	LC:HOP-92	3	57.1479	1.757	29.9456	30.4789	0.533335	10.7428	1.21619	17.0954	292.253	15.8476	0.87476	14.9728	1.72894	-	0.00501187	100	19952.6	99.995	-31.725	53.2106
755429	-	-	-	LC:NCI-H226	3	537.032	2.73	99.8138	100	0.186209	33.5671	0.515229	57.5328	3310.02	50.2576	0.350719	49.9069	1.73199	-	0.00501187	100	19952.6	99.995	-109.354	176.488
755429	-	-	-	LC:NCI-H23	3	236.048	2.373	42.4772	42.658	0.180717	14.3689	0.267917	24.4991	600.206	21.4629	0.224317	21.2386	1.73203	-	0.00501187	100	19952.6	99.995	-46.491	75.2287
755429	-	-	-	LC:NCI-H322M	3	269.774	2.431	99.6293	100	0.370681	33.7513	0.88308	57.3737	3291.74	50.4415	0.62688	49.8147	1.7319	-	0.00501187	100	19952.6	99.995	-108.774	176.277
755429	-	-	-	LC:NCI-H460	3	5.33335	0.727	0.391583	0.481948	0.0903649	0.240188	0.148252	0.211361	0.0446735	0.3151	0.119308	0.195791	1.58704	-	0.00501187	100	19952.6	99.995	-0.284868	0.765244
755429	-	-	-	LC:NCI-H522	3	212.324	2.327	5.7405	5.76766	0.0271644	1.94111	0.0285102	3.31389	10.9819	2.89809	0.0278373	2.87025	1.73205	-	0.00501187	100	19952.6	99.995	-6.29114	10.1734
755429	-	-	-	LE:CCRF-CEM	2	38.6367	1.587	5.17144	5.30884	0.137404	2.72312	2.72312	3.65676	13.3719	4.01598	1.43026	2.58572	-	-	0.00501187	100	19952.6	99.995	-30.131	35.5773
755429	-	-	-	LE:HL-60(TB)	3	209.411	2.321	22.2291	22.3357	0.10666	7.56337	0.247742	12.7934	163.672	11.2917	0.177201	11.1145	1.73181	-	0.00501187	100	19952.6	99.995	-24.2176	39.3443
755429	-	-	-	LE:K-562	3	50.8159	1.706	2.35163	2.39883	0.0472063	0.882162	0.200447	1.31571	1.73109	1.29964	0.123827	1.17581	1.70566	-	0.00501187	100	19952.6	99.995	-2.38627	4.1506
755429	-	-	-	LE:MOLT-4	3	14.1254	1.15	3.67377	3.95367	0.279898	1.54207	0.392645	2.08926	4.36503	2.17316	0.336272	1.83688	1.72638	-	0.00501187	100	19952.6	99.995	-3.64801	6.73215
755429	-	-	-	LE:RPMI-8226	3	14.5546	1.163	1.67914	1.80302	0.12388	0.727979	0.25704	0.933389	0.871214	1.03003	0.19046	0.839569	1.69248	-	0.00501187	100	19952.6	99.995	-1.59071	3.04667
755429	-	-	-	LE:SR	3	31.989	1.505	1.10715	1.14288	0.0357273	0.416036	0.0695024	0.62969	0.39651	0.60619	0.0526149	0.553576	1.72645	-	0.00501187	100	19952.6	99.995	-1.14822	1.98029
755429	-	-	-	ME:LOX IMVI	3	4.9204	0.692	0.487899	0.61235	0.124451	0.316866	0.213796	0.259767	0.0674789	0.413073	0.169124	0.243949	1.5044	-	0.00501187	100	19952.6	99.995	-0.328438	0.96217
755429	-	-	-	ME:M14	3	78.343	1.894	10.4573	10.5925	0.135207	3.63022	0.16293	6.02956	36.3555	5.37773	0.149068	5.22866	1.73201	-	0.00501187	100	19952.6	99.995	-11.3482	18.6086
755429	-	-	-	ME:MALME-3M	3	550.808	2.741	72.8133	72.9458	0.132434	24.5635	0.61235	41.9009	1755.69	36.7791	0.372392	36.4067	1.7318	-	0.00501187	100	19952.6	99.995	-79.5253	128.652
755429	-	-	-	ME:MDA-MB-435	3	256.448	2.409	4.50094	4.51856	0.0176198	1.52315	0.033266	2.59411	6.72943	2.27591	0.0254429	2.25047	1.73198	-	0.00501187	100	19952.6	99.995	-4.92106	7.96736
755429	-	-	-	ME:SK-MEL-2	2	208.93	2.32	40.543	40.738	0.194984	20.4665	20.4665	28.6683	821.869	30.6023	10.3307	20.2715	-	-	0.00501187	100	19952.6	99.995	-237.103	278.036
755429	-	-	-	ME:SK-MEL-28	3	77.6247	1.89	17.273	17.4985	0.225424	5.99625	0.26485	9.96123	99.2262	8.88166	0.245137	8.63652	1.73202	-	0.00501187	100	19952.6	99.995	-18.7491	30.7416
755429	-	-	-	ME:SK-MEL-5	3	110.662	2.044	7.71006	7.78037	0.0703072	2.64054	0.0709578	4.45122	19.8133	3.92566	0.0706325	3.85503	1.73205	-	0.00501187	100	19952.6	99.995	-8.41701	13.6981
755429	-	-	-	ME:UACC-257	3	79.0679	1.898	24.0698	24.3781	0.308319	8.44353	0.644169	13.8008	190.461	12.5111	0.476244	12.0349	1.7309	-	0.00501187	100	19952.6	99.995	-25.8399	42.7269
755429	-	-	-	ME:UACC-62	3	87.9023	1.944	5.23638	5.29663	0.060256	1.82957	0.131826	3.00278	9.01667	2.71423	0.0960408	2.61819	1.73094	-	0.00501187	100	19952.6	99.995	-5.62982	9.28897
755429	-	-	-	OV:IGROV1	3	523.6	2.719	64.4421	64.5654	0.12331	21.6666	0.311172	37.1516	1380.24	32.4383	0.217241	32.2211	1.732	-	0.00501187	100	19952.6	99.995	-70.624	113.957
755429	-	-	-	OV:NCI/ADR-RES	3	110.408	2.043	8.95465	9.03649	0.0818465	3.07711	0.11298	5.161	26.636	4.57474	0.097413	4.47732	1.73198	-	0.00501187	100	19952.6	99.995	-9.74368	15.8979
755429	-	-	-	OV:OVCAR-3	3	226.986	2.356	18.8835	18.9671	0.0835603	6.38865	0.115345	10.8932	118.662	9.5412	0.0994528	9.44175	1.73203	-	0.00501187	100	19952.6	99.995	-20.6719	33.4492
755429	-	-	-	OV:OVCAR-4	3	59.4292	1.774	14.3427	14.5881	0.245471	5.12479	0.540754	8.19683	67.1881	7.56445	0.393113	7.17134	1.72952	-	0.00501187	100	19952.6	99.995	-15.2375	25.4871
755429	-	-	-	OV:OVCAR-5	3	687.068	2.837	99.8545	100	0.145546	33.4951	0.339625	57.5951	3317.19	50.1698	0.242586	49.9272	1.73203	-	0.00501187	100	19952.6	99.995	-109.581	176.571
755429	-	-	-	OV:OVCAR-8	3	20.0447	1.302	3.20461	3.37287	0.168267	1.24076	0.181134	1.84648	3.40948	1.777	0.174701	1.6023	1.73196	-	0.00501187	100	19952.6	99.995	-3.3462	5.82771
755429	-	-	-	OV:SK-OV-3	2	638.263	2.805	99.8433	100	0.156675	50.0783	50.0783	70.5999	4984.34	75.0392	25.1175	49.9217	-	-	0.00501187	100	19952.6	99.995	-584.226	684.383
755429	-	-	-	PR:DU-145	3	92.683	1.967	11.9478	12.0781	0.130317	4.1228	0.159956	6.88954	47.4657	6.11905	0.145136	5.97391	1.73201	-	0.00501187	100	19952.6	99.995	-12.9919	21.2376
755429	-	-	-	PR:PC-3	3	9.84011	0.993	0.854	0.950605	0.0966051	0.420171	0.213304	0.46306	0.214424	0.581955	0.154955	0.427	1.60911	-	0.00501187	100	19952.6	99.995	-0.730145	1.57049
755429	-	-	-	RE:786-0	2	29.3089	1.467	6.65156	6.88652	0.234963	3.56074	3.56074	4.70336	22.1216	5.22363	1.89785	3.32578	-	-	0.00501187	100	19952.6	99.995	-38.6966	45.8181
755429	-	-	-	RE:A498	3	370.681	2.569	31.9027	31.989	0.0862979	10.7223	0.091622	18.4175	339.203	16.0403	0.08896	15.9513	1.73205	-	0.00501187	100	19952.6	99.995	-35.0297	56.4743
755429	-	-	-	RE:ACHN	3	99.77	1.999	8.70212	8.79023	0.0881049	3.03831	0.236592	4.98186	24.8189	4.51341	0.162348	4.35106	1.73032	-	0.00501187	100	19952.6	99.995	-9.33746	15.4141
755429	-	-	-	RE:CAKI-1	3	108.393	2.035	3.95344	3.99025	0.0368129	1.44372	0.304089	2.20941	4.88148	2.14717	0.170451	1.97672	1.70358	-	0.00501187	100	19952.6	99.995	-4.04481	6.93225
755429	-	-	-	RE:RXF 393	3	472.063	2.674	32.6647	32.7341	0.0693426	10.9677	0.09977	18.8502	355.33	16.4169	0.0845563	16.3324	1.73205	-	0.00501187	100	19952.6	99.995	-35.8593	57.7948
755429	-	-	-	RE:SN12C	3	44.8745	1.652	9.89037	10.1158	0.225424	3.52273	0.226986	5.70976	32.6013	5.17139	0.226205	4.94519	1.73205	-	0.00501187	100	19952.6	99.995	-10.6612	17.7067
755429	-	-	-	RE:TK-10	3	57.0164	1.756	19.2006	19.5434	0.342768	6.89289	0.792501	10.958	120.077	10.1679	0.567635	9.60031	1.72877	-	0.00501187	100	19952.6	99.995	-20.3285	34.1143
755429	-	-	-	RE:UO-31	3	113.763	2.056	25.5367	25.7632	0.226464	8.90084	0.712853	14.6053	213.314	13.238	0.469659	12.7684	1.72989	-	0.00501187	100	19952.6	99.995	-27.381	45.1827
755431	-	-	-	BR:MCF7	2	1.37721	0.139	0.0581544	0.212324	0.15417	0.183247	0.183247	0.0411214	0.00169097	0.197786	0.168709	0.0290772	-	-	0.00501187	50.1187	10000	50.1137	-0.186208	0.552702
755431	-	-	-	BR:MDA-MB-231	2	1.08893	0.037	0.0744816	0.912011	0.837529	0.87477	0.87477	0.0526664	0.00277375	0.89339	0.85615	0.0372408	-	-	0.00501187	50.1187	10000	50.1137	0.401589	1.34795
755431	-	-	-	BR:T-47D	2	1.24738	0.096	0.438905	2.21309	1.77419	1.99364	1.99364	0.310353	0.0963189	2.10337	1.88392	0.219453	-	-	0.00501187	50.1187	10000	50.1137	-0.794723	4.78201
755431	-	-	-	CNS:SF-268	2	1.19399	0.077	0.214178	1.31826	1.10408	1.21117	1.21117	0.151447	0.0229361	1.26471	1.15762	0.107089	-	-	0.00501187	50.1187	10000	50.1137	-0.149506	2.57184
755431	-	-	-	CNS:SF-295	2	1.84077	0.265	0.229974	0.503501	0.273527	0.388514	0.388514	0.162616	0.026444	0.446007	0.33102	0.114987	-	-	0.00501187	50.1187	10000	50.1137	-1.07251	1.84954
755431	-	-	-	CNS:SF-539	2	1.45546	0.163	0.384104	1.22744	0.843335	1.03539	1.03539	0.271603	0.0737681	1.13141	0.939361	0.192052	-	-	0.00501187	50.1187	10000	50.1137	-1.40483	3.4756
755431	-	-	-	CNS:SNB-19	2	1.07647	0.032	0.116537	1.64059	1.52405	1.58232	1.58232	0.0824041	0.00679044	1.61146	1.55319	0.0582685	-	-	0.00501187	50.1187	10000	50.1137	0.841962	2.32268
755431	-	-	-	CNS:U251	2	2.13304	0.329	0.515522	0.97051	0.454988	0.712749	0.712749	0.364529	0.132881	0.841629	0.583869	0.257761	-	-	0.00501187	50.1187	10000	50.1137	-2.56236	3.98786
755431	-	-	-	CO:COLO 205	2	1.18032	0.072	0.106181	0.695024	0.588844	0.641934	0.641934	0.0750811	0.00563717	0.668479	0.615389	0.0530903	-	-	0.00501187	50.1187	10000	50.1137	-0.0326318	1.3165
755431	-	-	-	CO:HCC-2998	2	1.25026	0.097	0.364242	1.8197	1.45546	1.63758	1.63758	0.257558	0.066336	1.72864	1.54652	0.182121	-	-	0.00501187	50.1187	10000	50.1137	-0.676448	3.95161
755431	-	-	-	CO:HCT-116	2	1.17761	0.071	0.110779	0.734514	0.623735	0.679124	0.679124	0.0783326	0.006136	0.706819	0.65143	0.0553895	-	-	0.00501187	50.1187	10000	50.1137	-0.0246548	1.3829
755431	-	-	-	CO:HCT-15	2	2.32809	0.367	0.385681	0.676083	0.290402	0.483243	0.483243	0.272717	0.0743748	0.579663	0.386822	0.19284	-	-	0.00501187	50.1187	10000	50.1137	-1.96699	2.93347
755431	-	-	-	CO:HT29	2	1.16413	0.066	0.0487728	0.345939	0.297167	0.321553	0.321553	0.0344876	0.00118939	0.333746	0.30936	0.0243864	-	-	0.00501187	50.1187	10000	50.1137	0.0116996	0.631406
755431	-	-	-	CO:KM12	2	1.03992	0.017	0.0122516	0.319154	0.306902	0.313028	0.313028	0.00866318	7.50507e-05	0.316091	0.309965	0.00612579	-	-	0.00501187	50.1187	10000	50.1137	0.235194	0.390862
755431	-	-	-	LC:A549/ATCC	2	1.27057	0.104	0.221455	1.03992	0.818465	0.929192	0.929192	0.156593	0.0245212	0.984556	0.873829	0.110728	-	-	0.00501187	50.1187	10000	50.1137	-0.477714	2.3361
755431	-	-	-	LC:EKVX	2	1.09144	0.038	0.174236	2.0797	1.90546	1.99258	1.99258	0.123203	0.0151791	2.03614	1.94902	0.087118	-	-	0.00501187	50.1187	10000	50.1137	0.885658	3.0995
755431	-	-	-	LC:HOP-62	2	1.32739	0.123	0.360638	1.46218	1.10154	1.28186	1.28186	0.255009	0.0650298	1.37202	1.1917	0.180319	-	-	0.00501187	50.1187	10000	50.1137	-1.00927	3.57299
755431	-	-	-	LC:HOP-92	2	2.64241	0.422	0.350333	0.563638	0.213304	0.388471	0.388471	0.247723	0.0613667	0.476054	0.300888	0.175167	-	-	0.00501187	50.1187	10000	50.1137	-1.8372	2.61414
755431	-	-	-	LC:NCI-H226	2	1.36458	0.135	0.541747	2.02768	1.48594	1.75681	1.75681	0.383073	0.146745	1.89225	1.62137	0.270874	-	-	0.00501187	50.1187	10000	50.1137	-1.68491	5.19853
755431	-	-	-	LC:NCI-H23	2	1.03992	0.017	0.045519	1.18577	1.14025	1.16301	1.16301	0.0321868	0.00103599	1.17439	1.15163	0.0227595	-	-	0.00501187	50.1187	10000	50.1137	0.873827	1.45219
755431	-	-	-	LC:NCI-H322M	2	1.36458	0.135	0.562078	2.10378	1.5417	1.82274	1.82274	0.397449	0.157966	1.96326	1.68222	0.281039	-	-	0.00501187	50.1187	10000	50.1137	-1.74814	5.39362
755431	-	-	-	LC:NCI-H522	2	1.59956	0.204	0.13672	0.364754	0.228034	0.296394	0.296394	0.0966755	0.00934614	0.330574	0.262214	0.0683599	-	-	0.00501187	50.1187	10000	50.1137	-0.572186	1.16497
755431	-	-	-	LE:HL-60(TB)	2	1.11944	0.049	0.123635	1.15878	1.03514	1.09696	1.09696	0.0874233	0.00764283	1.12787	1.06605	0.0618176	-	-	0.00501187	50.1187	10000	50.1137	0.311505	1.88241
755431	-	-	-	LE:K-562	2	1.22462	0.088	0.0473632	0.258226	0.210863	0.234544	0.234544	0.0334908	0.00112164	0.246385	0.222704	0.0236816	-	-	0.00501187	50.1187	10000	50.1137	-0.066354	0.535443
755431	-	-	-	LE:MOLT-4	2	1.07152	0.03	0.117334	1.75792	1.64059	1.69926	1.69926	0.0829676	0.00688362	1.72859	1.66992	0.0586669	-	-	0.00501187	50.1187	10000	50.1137	0.953835	2.44468
755431	-	-	-	LE:RPMI-8226	2	2.18273	0.339	0.794119	1.46555	0.671429	1.06849	1.06849	0.561527	0.315312	1.26702	0.869959	0.397059	-	-	0.00501187	50.1187	10000	50.1137	-3.97655	6.11353
755431	-	-	-	LE:SR	2	1.29122	0.111	0.0523866	0.232274	0.179887	0.20608	0.20608	0.0370429	0.00137218	0.219177	0.192984	0.0261933	-	-	0.00501187	50.1187	10000	50.1137	-0.126732	0.538892
755431	-	-	-	ME:LOX IMVI	2	1.09648	0.04	0.0919241	1.04472	0.952796	0.998758	0.998758	0.0650001	0.00422502	1.02174	0.975777	0.045962	-	-	0.00501187	50.1187	10000	50.1137	0.414765	1.58275
755431	-	-	-	ME:M14	2	1.00462	0.002	0.00363284	0.790679	0.787046	0.788862	0.788862	0.0025688	6.59876e-06	0.78977	0.787954	0.00181642	-	-	0.00501187	50.1187	10000	50.1137	0.765783	0.811942
755431	-	-	-	ME:MALME-3M	2	3.63915	0.561	0.875919	1.20781	0.331894	0.769854	0.769854	0.619369	0.383617	0.988834	0.550874	0.43796	-	-	0.00501187	50.1187	10000	50.1137	-4.79486	6.33457
755431	-	-	-	ME:MDA-MB-435	2	1.34586	0.129	0.0417735	0.162555	0.120781	0.141668	0.141668	0.0295383	0.000872512	0.152112	0.131225	0.0208867	-	-	0.00501187	50.1187	10000	50.1137	-0.123719	0.407055
755431	-	-	-	ME:SK-MEL-28	2	1.11944	0.049	0.119438	1.11944	1	1.05972	1.05972	0.0844553	0.0071327	1.08958	1.02986	0.0597189	-	-	0.00501187	50.1187	10000	50.1137	0.30093	1.81851
755431	-	-	-	ME:SK-MEL-5	2	1.08643	0.036	0.0320363	0.402717	0.370681	0.386699	0.386699	0.0226531	0.000513163	0.394708	0.37869	0.0160182	-	-	0.00501187	50.1187	10000	50.1137	0.183172	0.590226
755431	-	-	-	ME:UACC-257	2	3.8815	0.589	3.04522	4.10204	1.05682	2.57943	2.57943	2.1533	4.63669	3.34074	1.81812	1.52261	-	-	0.00501187	50.1187	10000	50.1137	-16.7669	21.9257
755431	-	-	-	ME:UACC-62	2	1.27057	0.104	0.102869	0.483059	0.380189	0.431624	0.431624	0.0727397	0.00529106	0.457341	0.405907	0.0514347	-	-	0.00501187	50.1187	10000	50.1137	-0.221905	1.08515
755431	-	-	-	OV:IGROV1	2	1.53462	0.186	0.37501	1.07647	0.701455	0.88896	0.88896	0.265172	0.0703162	0.982713	0.795208	0.187505	-	-	0.00501187	50.1187	10000	50.1137	-1.49348	3.2714
755431	-	-	-	OV:NCI/ADR-RES	2	1.10408	0.043	0.035757	0.379315	0.343558	0.361436	0.361436	0.025284	0.000639283	0.370376	0.352497	0.0178785	-	-	0.00501187	50.1187	10000	50.1137	0.134272	0.588601
755431	-	-	-	OV:OVCAR-3	2	1.8197	0.26	0.193489	0.429536	0.236048	0.332792	0.332792	0.136817	0.0187189	0.381164	0.28442	0.0967443	-	-	0.00501187	50.1187	10000	50.1137	-0.896441	1.56203
755431	-	-	-	OV:OVCAR-4	2	2.67917	0.428	1.8201	2.90402	1.08393	1.99397	1.99397	1.287	1.65637	2.449	1.53895	0.910048	-	-	0.00501187	50.1187	10000	50.1137	-9.56909	13.557
755431	-	-	-	OV:OVCAR-5	2	1.76198	0.246	1.05424	2.43781	1.38357	1.91069	1.91069	0.745463	0.555716	2.17425	1.64713	0.527122	-	-	0.00501187	50.1187	10000	50.1137	-4.78693	8.6083
755431	-	-	-	OV:OVCAR-8	2	1.1272	0.052	0.160132	1.41906	1.25893	1.33899	1.33899	0.113231	0.0128211	1.37902	1.29896	0.0800661	-	-	0.00501187	50.1187	10000	50.1137	0.321672	2.35631
755431	-	-	-	PR:DU-145	2	1.1298	0.053	0.148683	1.2942	1.14551	1.21985	1.21985	0.105135	0.0110533	1.25703	1.18268	0.0743415	-	-	0.00501187	50.1187	10000	50.1137	0.275272	2.16444
755431	-	-	-	PR:PC-3	2	2.19786	0.342	0.456463	0.837529	0.381066	0.609298	0.609298	0.322768	0.104179	0.723413	0.495182	0.228232	-	-	0.00501187	50.1187	10000	50.1137	-2.29061	3.50921
755431	-	-	-	RE:ACHN	2	1.77419	0.249	0.48067	1.10154	0.620869	0.861204	0.861204	0.339885	0.115522	0.981372	0.741037	0.240335	-	-	0.00501187	50.1187	10000	50.1137	-2.19249	3.9149
755431	-	-	-	RE:CAKI-1	2	1.66341	0.221	0.273391	0.685488	0.412098	0.548793	0.548793	0.193316	0.0373712	0.617141	0.480445	0.136695	-	-	0.00501187	50.1187	10000	50.1137	-1.18806	2.28564
755431	-	-	-	RE:RXF 393	2	2.96483	0.472	0.419107	0.632412	0.213304	0.422858	0.422858	0.296354	0.0878255	0.527635	0.318081	0.209554	-	-	0.00501187	50.1187	10000	50.1137	-2.23973	3.08545
755431	-	-	-	RE:SN12C	2	1.10917	0.045	0.197753	2.00909	1.81134	1.91022	1.91022	0.139832	0.0195531	1.95965	1.86078	0.0988764	-	-	0.00501187	50.1187	10000	50.1137	0.653893	3.16654
755431	-	-	-	RE:TK-10	2	1.03276	0.014	0.0501606	1.58125	1.53109	1.55617	1.55617	0.0354689	0.00125804	1.56871	1.54363	0.0250803	-	-	0.00501187	50.1187	10000	50.1137	1.2375	1.87484
755431	-	-	-	RE:UO-31	2	1.1995	0.079	0.219251	1.31826	1.09901	1.20863	1.20863	0.155034	0.0240355	1.26344	1.15382	0.109625	-	-	0.00501187	50.1187	10000	50.1137	-0.18427	2.60153
755435	-	-	-	BR:HS 578T	2	1.13501	0.055	0.399364	3.35738	2.95801	3.15769	3.15769	0.282393	0.0797457	3.25754	3.05785	0.199682	-	-	0.01	100	10000	99.99	0.620537	5.69485
755435	-	-	-	BR:MCF7	2	1.51705	0.181	1.37256	4.02717	2.65461	3.34089	3.34089	0.97055	0.941967	3.68403	2.99775	0.686282	-	-	0.01	100	10000	99.99	-5.37902	12.0608
755435	-	-	-	BR:MDA-MB-231	2	1.18577	0.074	0.488622	3.11889	2.63027	2.87458	2.87458	0.345508	0.119376	2.99673	2.75242	0.244311	-	-	0.01	100	10000	99.99	-0.229634	5.97879
755435	-	-	-	BR:T-47D	2	1.52757	0.184	1.56055	4.51856	2.95801	3.73829	3.73829	1.10347	1.21765	4.12842	3.34815	0.780273	-	-	0.01	100	10000	99.99	-6.17587	13.6524
755435	-	-	-	CNS:SF-268	2	1.01391	0.006	0.0745367	5.4325	5.35797	5.39523	5.39523	0.0527054	0.00277786	5.41387	5.3766	0.0372684	-	-	0.01	100	10000	99.99	4.9217	5.86877
755435	-	-	-	CNS:SF-295	2	1.35831	0.133	1.28607	4.87528	3.58922	4.23225	4.23225	0.909386	0.826982	4.55377	3.91074	0.643033	-	-	0.01	100	10000	99.99	-3.93812	12.4026
755435	-	-	-	CNS:SF-539	2	1.11944	0.049	0.82062	7.6913	6.87068	7.28099	7.28099	0.580266	0.336709	7.48615	7.07584	0.41031	-	-	0.01	100	10000	99.99	2.0676	12.4944
755435	-	-	-	CNS:SNB-19	2	1.1298	0.053	1.54263	13.4276	11.885	12.6563	12.6563	1.0908	1.18985	13.042	12.2707	0.771314	-	-	0.01	100	10000	99.99	2.85602	22.4566
755435	-	-	-	CNS:U251	2	1.04954	0.021	0.237125	5.02343	4.7863	4.90486	4.90486	0.167673	0.0281141	4.96414	4.84558	0.118562	-	-	0.01	100	10000	99.99	3.39841	6.41132
755435	-	-	-	CO:COLO 205	2	1.21339	0.084	1.03079	5.86138	4.83059	5.34598	5.34598	0.728881	0.531268	5.60368	5.08829	0.515397	-	-	0.01	100	10000	99.99	-1.20265	11.8946
755435	-	-	-	CO:HCC-2998	2	1.03039	0.013	0.169697	5.7544	5.5847	5.66955	5.66955	0.119994	0.0143986	5.71198	5.62713	0.0848487	-	-	0.01	100	10000	99.99	4.59146	6.74764
755435	-	-	-	CO:HCT-116	2	1.07895	0.033	0.260216	3.55631	3.2961	3.42621	3.42621	0.184001	0.0338562	3.49126	3.36115	0.130108	-	-	0.01	100	10000	99.99	1.77305	5.07936
755435	-	-	-	CO:HCT-15	2	1.28233	0.108	1.12917	5.12861	3.99945	4.56403	4.56403	0.798441	0.637508	4.84632	4.28174	0.564583	-	-	0.01	100	10000	99.99	-2.60956	11.7376
755435	-	-	-	CO:HT29	2	1.1298	0.053	0.44082	3.83707	3.39625	3.61666	3.61666	0.311707	0.097161	3.72687	3.50646	0.22041	-	-	0.01	100	10000	99.99	0.816135	6.41719
755435	-	-	-	CO:KM12	2	1.09144	0.038	0.385601	4.60257	4.21697	4.40977	4.40977	0.272661	0.074344	4.50617	4.31337	0.1928	-	-	0.01	100	10000	99.99	1.96004	6.85949
755435	-	-	-	CO:SW-620	2	1.18577	0.074	0.999937	6.38263	5.3827	5.88267	5.88267	0.707062	0.499937	6.13265	5.63268	0.499969	-	-	0.01	100	10000	99.99	-0.469934	12.2353
755435	-	-	-	LC:A549/ATCC	2	1.39637	0.145	1.68306	5.92925	4.2462	5.08772	5.08772	1.1901	1.41634	5.50849	4.66696	0.841529	-	-	0.01	100	10000	99.99	-5.60474	15.7802
755435	-	-	-	LC:EKVX	2	1.13763	0.056	1.51951	12.5603	11.0408	11.8005	11.8005	1.07446	1.15446	12.1804	11.4207	0.759757	-	-	0.01	100	10000	99.99	2.14707	21.454
755435	-	-	-	LC:HOP-62	2	1.33968	0.127	2.65501	10.4713	7.81628	9.14378	9.14378	1.87737	3.52453	9.80753	8.48003	1.3275	-	-	0.01	100	10000	99.99	-7.72348	26.011
755435	-	-	-	LC:HOP-92	2	1.50661	0.178	1.2069	3.58922	2.38232	2.98577	2.98577	0.853407	0.728304	3.28749	2.68404	0.60345	-	-	0.01	100	10000	99.99	-4.68167	10.6532
755435	-	-	-	LC:NCI-H226	2	1.11173	0.046	0.979888	9.7499	8.77001	9.25995	9.25995	0.692886	0.48009	9.50492	9.01498	0.489944	-	-	0.01	100	10000	99.99	3.03472	15.4852
755435	-	-	-	LC:NCI-H23	2	1.03992	0.017	0.176682	4.60257	4.42588	4.51422	4.51422	0.124933	0.0156083	4.5584	4.47005	0.088341	-	-	0.01	100	10000	99.99	3.39176	5.63669
755435	-	-	-	LC:NCI-H322M	2	1.49968	0.176	3.83439	11.508	7.67361	9.59081	9.59081	2.71132	7.35127	10.5494	8.63221	1.91719	-	-	0.01	100	10000	99.99	-14.7691	33.9507
755435	-	-	-	LC:NCI-H460	2	1.2218	0.087	0.835528	4.60257	3.76704	4.1848	4.1848	0.590807	0.349053	4.39368	3.97592	0.417764	-	-	0.01	100	10000	99.99	-1.12331	9.49291
755435	-	-	-	LC:NCI-H522	2	3.4435	0.537	5.58486	7.87046	2.2856	5.07803	5.07803	3.94909	15.5953	6.47424	3.68181	2.79243	-	-	0.01	100	10000	99.99	-30.4026	40.5586
755435	-	-	-	LE:HL-60(TB)	2	1.02802	0.012	0.0934137	3.42768	3.33426	3.38097	3.38097	0.0660535	0.00436306	3.40432	3.35762	0.0467069	-	-	0.01	100	10000	99.99	2.78751	3.97443
755435	-	-	-	LE:K-562	2	1.45211	0.162	1.54257	4.9545	3.41193	4.18322	4.18322	1.09076	1.18977	4.56886	3.79757	0.771286	-	-	0.01	100	10000	99.99	-5.61675	13.9832
755435	-	-	-	LE:MOLT-4	2	1.54882	0.19	2.14994	6.06736	3.91742	4.99239	4.99239	1.52024	2.31113	5.52988	4.4549	1.07497	-	-	0.01	100	10000	99.99	-8.66621	18.651
755435	-	-	-	LE:RPMI-8226	2	1.71002	0.233	1.23103	2.96483	1.7338	2.34932	2.34932	0.870468	0.757714	2.65707	2.04156	0.615514	-	-	0.01	100	10000	99.99	-5.4714	10.17
755435	-	-	-	LE:SR	2	1.08643	0.036	0.307357	3.86367	3.55631	3.70999	3.70999	0.217334	0.047234	3.78683	3.63315	0.153678	-	-	0.01	100	10000	99.99	1.75736	5.66263
755435	-	-	-	ME:LOX IMVI	2	1.30317	0.115	0.804788	3.45939	2.65461	3.057	3.057	0.569071	0.323842	3.2582	2.8558	0.402394	-	-	0.01	100	10000	99.99	-2.05582	8.16982
755435	-	-	-	ME:M14	2	1.04232	0.018	0.0141749	0.34914	0.334965	0.342053	0.342053	0.0100232	0.000100464	0.345597	0.338509	0.00708744	-	-	0.01	100	10000	99.99	0.252	0.432106
755435	-	-	-	ME:MALME-3M	2	1.03753	0.016	0.00548732	0.151705	0.146218	0.148961	0.148961	0.00388012	1.50553e-05	0.150333	0.14759	0.00274366	-	-	0.01	100	10000	99.99	0.1141	0.183822
755435	-	-	-	ME:MDA-MB-435	2	1.28233	0.108	0.122393	0.555904	0.433511	0.494708	0.494708	0.0865452	0.00749007	0.525306	0.464109	0.0611967	-	-	0.01	100	10000	99.99	-0.282858	1.27227
755435	-	-	-	ME:SK-MEL-28	2	2.52348	0.402	0.411943	0.682339	0.270396	0.476367	0.476367	0.291288	0.0848485	0.579353	0.373382	0.205971	-	-	0.01	100	10000	99.99	-2.14071	3.09344
755435	-	-	-	ME:SK-MEL-5	2	1.44877	0.161	0.548309	1.77011	1.2218	1.49595	1.49595	0.387713	0.150322	1.63303	1.35888	0.274155	-	-	0.01	100	10000	99.99	-1.98745	4.97936
755435	-	-	-	ME:UACC-257	2	1.90108	0.279	0.308861	0.651628	0.342768	0.497198	0.497198	0.218397	0.0476974	0.574413	0.419983	0.15443	-	-	0.01	100	10000	99.99	-1.46499	2.45939
755435	-	-	-	ME:UACC-62	2	1.26765	0.103	0.0431092	0.204174	0.161065	0.182619	0.182619	0.0304828	0.000929203	0.193396	0.171842	0.0215546	-	-	0.01	100	10000	99.99	-0.0912538	0.456492
755435	-	-	-	OV:IGROV1	2	1.02329	0.01	0.104046	4.57088	4.46684	4.51886	4.51886	0.0735716	0.00541278	4.54487	4.49285	0.052023	-	-	0.01	100	10000	99.99	3.85785	5.17986
755435	-	-	-	OV:NCI/ADR-RES	2	1.72982	0.238	3.6831	8.72971	5.04661	6.88816	6.88816	2.60435	6.78262	7.80894	5.96739	1.84155	-	-	0.01	100	10000	99.99	-16.5106	30.2869
755435	-	-	-	OV:OVCAR-3	2	1.3213	0.121	1.55921	6.4121	4.85289	5.63249	5.63249	1.10253	1.21557	6.02229	5.24269	0.779605	-	-	0.01	100	10000	99.99	-4.27318	15.5382
755435	-	-	-	OV:OVCAR-4	2	1.55597	0.192	2.97199	8.31764	5.34564	6.83164	6.83164	2.10152	4.41637	7.57464	6.08864	1.486	-	-	0.01	100	10000	99.99	-12.0494	25.7127
755435	-	-	-	OV:OVCAR-5	2	1.69824	0.23	7.14508	17.378	10.2329	13.8055	13.8055	5.05233	25.5261	15.5917	12.0192	3.57254	-	-	0.01	100	10000	99.99	-31.5872	59.1982
755435	-	-	-	OV:OVCAR-8	2	1.14025	0.057	0.412955	3.35738	2.94442	3.1509	3.1509	0.292003	0.0852657	3.25414	3.04766	0.206477	-	-	0.01	100	10000	99.99	0.527399	5.7744
755435	-	-	-	PR:DU-145	2	1.00693	0.003	0.0361275	5.24807	5.21195	5.23001	5.23001	0.025546	0.000652598	5.23904	5.22098	0.0180637	-	-	0.01	100	10000	99.99	5.00049	5.45953
755435	-	-	-	PR:PC-3	2	1.39316	0.144	1.454	5.15229	3.69828	4.42528	4.42528	1.02814	1.05706	4.78879	4.06178	0.727002	-	-	0.01	100	10000	99.99	-4.81201	13.6626
755435	-	-	-	RE:A498	2	3.58922	0.555	10.4754	14.5211	4.04576	9.28344	9.28344	7.4072	54.8666	11.9023	6.6646	5.23768	-	-	0.01	100	10000	99.99	-57.2665	75.8334
755435	-	-	-	RE:ACHN	2	1.34586	0.129	0.999772	3.89045	2.89068	3.39057	3.39057	0.706945	0.499772	3.64051	3.14062	0.499886	-	-	0.01	100	10000	99.99	-2.96098	9.74211
755435	-	-	-	RE:CAKI-1	2	1.3122	0.118	0.881927	3.70681	2.82488	3.26584	3.26584	0.623617	0.388898	3.48633	3.04536	0.440964	-	-	0.01	100	10000	99.99	-2.33704	8.86873
755435	-	-	-	RE:RXF 393	2	1.3122	0.118	0.759334	3.19154	2.4322	2.81187	2.81187	0.53693	0.288294	3.0017	2.62204	0.379667	-	-	0.01	100	10000	99.99	-2.01218	7.63592
755435	-	-	-	RE:SN12C	2	1.56315	0.194	1.60185	4.44631	2.84446	3.64539	3.64539	1.13268	1.28296	4.04585	3.24492	0.800926	-	-	0.01	100	10000	99.99	-6.53118	13.8219
755435	-	-	-	RE:TK-10	2	3.55631	0.551	8.36785	11.6413	3.27341	7.45733	7.45733	5.91697	35.0105	9.5493	5.36537	4.18393	-	-	0.01	100	10000	99.99	-45.7036	60.6183
755435	-	-	-	RE:UO-31	2	1.29122	0.111	1.28298	5.68853	4.40555	5.04704	5.04704	0.907204	0.82302	5.36778	4.72629	0.64149	-	-	0.01	100	10000	99.99	-3.10374	13.1978
755437	-	-	-	BR:BT-549	2	3.22849	0.509	14.0608	20.3704	6.30957	13.34	13.34	9.94252	98.8537	16.8552	9.82479	7.03042	-	-	0.00323594	100	30903	99.9968	-75.9886	102.669
755437	-	-	-	BR:HS 578T	3	1.56675	0.195	5.69367	15.7398	10.0462	12.1425	10.6414	3.12959	9.79432	13.1906	10.3438	2.84684	1.66182	-	0.00323594	100	30903	99.9968	4.36806	19.9169
755437	-	-	-	BR:MCF7	3	1.38676	0.142	7.52379	26.9774	19.4536	23.7923	24.9459	3.8923	15.15	25.9617	22.1998	3.7619	-1.21658	-	0.00323594	100	30903	99.9968	14.1232	33.4614
755437	-	-	-	BR:MDA-MB-231	3	1.48594	0.172	3.54469	10.8393	7.29458	9.40105	10.0693	1.86444	3.47615	10.4543	8.68195	1.77235	-1.4057	-	0.00323594	100	30903	99.9968	4.76947	14.0326
755437	-	-	-	BR:T-47D	3	2.19786	0.342	13.1343	24.0991	10.9648	18.4313	20.2302	6.74938	45.5542	22.1646	15.5975	6.56714	-1.11415	-	0.00323594	100	30903	99.9968	1.66476	35.1979
755437	-	-	-	CNS:SF-268	3	1.57036	0.196	10.6451	29.3089	18.6638	22.6265	19.9067	5.82044	33.8775	24.6078	19.2853	5.32257	1.64362	-	0.00323594	100	30903	99.9968	8.16755	37.0854
755437	-	-	-	CNS:SF-295	3	1.48936	0.173	5.70991	17.378	11.6681	15.1507	16.4059	3.05491	9.33248	16.892	14.037	2.85496	-1.53684	-	0.00323594	100	30903	99.9968	7.56177	22.7396
755437	-	-	-	CNS:SF-539	3	1.50661	0.178	10.8062	32.1366	21.3304	26.3314	25.527	5.4478	29.6785	28.8318	23.4287	5.40308	0.649921	-	0.00323594	100	30903	99.9968	12.7981	39.8646
755437	-	-	-	CNS:SNB-19	3	2.19786	0.342	38.9409	71.4496	32.5087	45.489	32.5087	22.4825	505.465	51.9792	32.5087	19.4705	1.73205	-	0.00323594	100	30903	99.9968	-10.3613	101.339
755437	-	-	-	CNS:SNB-75	2	1.84502	0.266	5.77916	12.6183	6.83912	9.7287	9.7287	4.08648	16.6993	11.1735	8.28391	2.88958	-	-	0.00323594	100	30903	99.9968	-26.9863	46.4437
755437	-	-	-	CNS:U251	3	2.93765	0.468	21.4425	32.5087	11.0662	24.2497	29.1743	11.5383	133.133	30.8415	20.1203	10.7212	-1.57074	-	0.00323594	100	30903	99.9968	-4.4134	52.9129
755437	-	-	-	CO:COLO 205	3	1.54525	0.189	0.129897	0.368129	0.238232	0.314033	0.335738	0.0676138	0.00457163	0.351933	0.286985	0.0649485	-1.29569	-	0.00323594	100	30903	99.9968	0.146069	0.481997
755437	-	-	-	CO:HCC-2998	3	1.10662	0.044	3.13223	32.5087	29.3765	31.1693	31.6228	1.6146	2.60693	32.0658	30.4996	1.56612	-1.1641	-	0.00323594	100	30903	99.9968	27.1584	35.1803
755437	-	-	-	CO:HCT-116	3	2.77971	0.444	6.46175	10.0925	3.63078	7.69964	9.37562	3.54192	12.5452	9.73407	6.5032	3.23087	-1.65256	-	0.00323594	100	30903	99.9968	-1.09908	16.4984
755437	-	-	-	CO:HCT-15	3	1.57036	0.196	4.92211	13.5519	8.62979	10.7503	10.0693	2.53074	6.40462	11.8106	9.34955	2.46105	1.12325	-	0.00323594	100	30903	99.9968	4.46357	17.0371
755437	-	-	-	CO:HT29	3	2.1727	0.337	2.58337	4.7863	2.20293	3.76153	4.29536	1.37193	1.88219	4.54083	3.24915	1.29169	-1.48589	-	0.00323594	100	30903	99.9968	0.353432	7.16963
755437	-	-	-	CO:KM12	3	1.02094	0.009	0.229069	11.1686	10.9396	11.0581	11.0662	0.114749	0.0131673	11.1174	11.0029	0.114534	-0.315804	-	0.00323594	100	30903	99.9968	10.7731	11.3432
755437	-	-	-	CO:SW-620	3	1.47571	0.169	7.45314	23.1206	15.6675	19.3545	19.2752	3.7272	13.892	21.1979	17.4714	3.72657	0.0956025	-	0.00323594	100	30903	99.9968	10.0955	28.6134
755437	-	-	-	LC:A549/ATCC	3	1.78649	0.252	7.2894	16.5577	9.2683	13.3826	14.3219	3.73437	13.9455	15.4398	11.7951	3.6447	-1.06022	-	0.00323594	100	30903	99.9968	4.10584	22.6594
755437	-	-	-	LC:EKVX	3	1.0666	0.028	2.16496	34.6737	32.5087	33.2304	32.5087	1.24994	1.56234	33.5912	32.5087	1.08248	1.73205	-	0.00323594	100	30903	99.9968	30.1253	36.3354
755437	-	-	-	LC:HOP-62	3	1.23027	0.09	6.08464	32.5087	26.4241	30.4805	32.5087	3.51297	12.341	32.5087	29.4664	3.04232	-1.73205	-	0.00323594	100	30903	99.9968	21.7537	39.2073
755437	-	-	-	LC:HOP-92	3	15.9221	1.202	10.0191	10.6905	0.671429	4.98649	3.59749	5.15196	26.5427	7.14402	2.13446	5.00956	1.12504	-	0.00323594	100	30903	99.9968	-7.81182	17.7848
755437	-	-	-	LC:NCI-H226	3	1.2331	0.091	6.14542	32.5087	26.3633	30.4603	32.5087	3.54806	12.5887	32.5087	29.436	3.07271	-1.73205	-	0.00323594	100	30903	99.9968	21.6463	39.2742
755437	-	-	-	LC:NCI-H23	3	1.21899	0.086	2.46845	13.7404	11.272	12.4763	12.4165	1.23531	1.52599	13.0785	11.8442	1.23422	0.217267	-	0.00323594	100	30903	99.9968	9.4076	15.545
755437	-	-	-	LC:NCI-H322M	3	1.97697	0.296	10.987	22.2331	11.246	18.124	20.893	5.99408	35.929	21.563	16.0695	5.49352	-1.63516	-	0.00323594	100	30903	99.9968	3.23375	33.0143
755437	-	-	-	LC:NCI-H460	3	2.04644	0.311	6.13361	11.995	5.86138	9.78813	11.508	3.40937	11.6238	11.7515	8.68469	3.06681	-1.69238	-	0.00323594	100	30903	99.9968	1.3187	18.2576
755437	-	-	-	LC:NCI-H522	3	1.94536	0.289	4.03271	8.29851	4.2658	6.53708	7.04693	2.06414	4.26065	7.67272	5.65636	2.01636	-1.04371	-	0.00323594	100	30903	99.9968	1.40942	11.6647
755437	-	-	-	LE:CCRF-CEM	2	1.59956	0.204	3.31002	8.8308	5.52077	7.17579	7.17579	2.34054	5.47813	8.00329	6.34828	1.65501	-	-	0.00323594	100	30903	99.9968	-13.8528	28.2044
755437	-	-	-	LE:HL-60(TB)	2	1.05439	0.023	0.624445	12.106	11.4815	11.7938	11.7938	0.441549	0.194966	11.9499	11.6376	0.312223	-	-	0.00323594	32.3594	10000	32.3561	7.82666	15.7609
755437	-	-	-	LE:K-562	3	1.07895	0.033	0.90019	12.3027	11.4025	11.7289	11.4815	0.498477	0.24848	11.8921	11.442	0.450095	1.68319	-	0.00323594	100	30903	99.9968	10.4906	12.9672
755437	-	-	-	LE:MOLT-4	3	1.37088	0.137	6.07065	22.4388	16.3682	20.1613	21.677	3.307	10.9362	22.0579	19.0226	3.03533	-1.62923	-	0.00323594	100	30903	99.9968	11.9462	28.3765
755437	-	-	-	LE:RPMI-8226	3	2.93765	0.468	10.7715	16.3305	5.55904	9.73365	7.31139	5.77985	33.4067	11.821	6.43522	5.38574	1.55466	-	0.00323594	100	30903	99.9968	-4.62445	24.0918
755437	-	-	-	LE:SR	3	1.30317	0.115	1.81001	7.78037	5.97035	7.08898	7.51623	0.977722	0.955941	7.6483	6.74329	0.905006	-1.59092	-	0.00323594	100	30903	99.9968	4.66016	9.51781
755437	-	-	-	ME:LOX IMVI	3	2.14289	0.331	2.89737	5.4325	2.53513	4.16902	4.53942	1.48378	2.20159	4.98596	3.53727	1.44869	-1.05335	-	0.00323594	100	30903	99.9968	0.483071	7.85496
755437	-	-	-	ME:M14	3	1.35519	0.132	0.0505196	0.192752	0.142233	0.160289	0.145881	0.0281734	0.00079374	0.169317	0.144057	0.0252598	1.69943	-	0.00323594	100	30903	99.9968	0.0903016	0.230276
755437	-	-	-	ME:MALME-3M	3	1.91867	0.283	0.0563844	0.117761	0.0613762	0.0855277	0.0774462	0.0290479	0.000843783	0.0976034	0.0694112	0.0281922	1.15505	-	0.00323594	100	30903	99.9968	0.0133678	0.157688
755437	-	-	-	ME:MDA-MB-435	3	1.41579	0.151	0.110377	0.375837	0.265461	0.337042	0.369828	0.0620642	0.00385196	0.372833	0.317644	0.0551884	-1.7138	-	0.00323594	100	30903	99.9968	0.182864	0.49122
755437	-	-	-	ME:SK-MEL-2	2	1.27057	0.104	0.553715	2.60016	2.04644	2.3233	2.3233	0.391536	0.1533	2.46173	2.18487	0.276857	-	-	0.00323594	100	30903	99.9968	-1.19445	5.84105
755437	-	-	-	ME:SK-MEL-28	3	2.67917	0.428	0.185393	0.295801	0.110408	0.178742	0.130017	0.101849	0.0103733	0.212909	0.120212	0.0926967	1.6601	-	0.00323594	100	30903	99.9968	-0.0742684	0.431752
755437	-	-	-	ME:SK-MEL-5	3	2.03236	0.308	3.82675	7.53356	3.70681	5.84032	6.28058	1.95099	3.80638	6.90707	4.9937	1.91337	-0.963773	-	0.00323594	100	30903	99.9968	0.993724	10.6869
755437	-	-	-	ME:UACC-257	3	1.57036	0.196	0.122787	0.338065	0.215278	0.279045	0.283792	0.0615308	0.00378604	0.310928	0.249535	0.0613933	-0.345096	-	0.00323594	100	30903	99.9968	0.126192	0.431898
755437	-	-	-	ME:UACC-62	3	1.49968	0.176	0.0382557	0.114815	0.0765597	0.0957717	0.0959401	0.0191284	0.000365896	0.105378	0.0862499	0.0191279	-0.0396058	-	0.00323594	100	30903	99.9968	0.0482536	0.14329
755437	-	-	-	OV:IGROV1	3	2.28034	0.358	7.036	12.5314	5.49541	9.79231	11.3501	3.76781	14.1964	11.9408	8.42276	3.518	-1.54248	-	0.00323594	100	30903	99.9968	0.43245	19.1522
755437	-	-	-	OV:NCI/ADR-RES	3	1.67109	0.223	12.0999	30.1301	18.0302	24.8817	26.485	6.20722	38.5296	28.3075	22.2576	6.04994	-1.08476	-	0.00323594	100	30903	99.9968	9.46198	40.3015
755437	-	-	-	OV:OVCAR-3	3	1.09648	0.04	1.88117	21.3796	19.4984	20.5583	20.797	0.963021	0.92741	21.0883	20.1477	0.940587	-1.04657	-	0.00323594	100	30903	99.9968	18.166	22.9506
755437	-	-	-	OV:OVCAR-4	3	1.72982	0.238	8.79455	20.8449	12.0504	17.0308	18.197	4.51178	20.3561	19.521	15.1237	4.39727	-1.08548	-	0.00323594	100	30903	99.9968	5.82276	28.2388
755437	-	-	-	OV:OVCAR-5	3	4.4978	0.653	50.5586	65.013	14.4544	37.3254	32.5087	25.6211	656.442	48.7608	23.4816	25.2793	0.816078	-	0.00323594	100	30903	99.9968	-26.3217	100.972
755437	-	-	-	OV:OVCAR-8	3	1.75792	0.245	8.23428	19.0985	10.8643	14.4945	13.5207	4.20262	17.662	16.3096	12.1925	4.11714	0.986704	-	0.00323594	100	30903	99.9968	4.0545	24.9345
755437	-	-	-	OV:SK-OV-3	2	2.00447	0.302	3.97135	7.92501	3.95367	5.93934	5.93934	2.80817	7.8858	6.93218	4.9465	1.98567	-	-	0.00323594	100	30903	99.9968	-19.2906	31.1693
755437	-	-	-	PR:DU-145	3	2.44343	0.388	12.2856	20.797	8.51138	13.9274	12.4738	6.27045	39.3185	16.6354	10.4926	6.14279	0.987094	-	0.00323594	100	30903	99.9968	-1.64944	29.5042
755437	-	-	-	PR:PC-3	3	1.28825	0.11	4.4954	20.0909	15.5955	18.5158	19.8609	2.53165	6.40923	19.9759	17.7282	2.2477	-1.71598	-	0.00323594	100	30903	99.9968	12.2268	24.8048
755437	-	-	-	RE:786-0	2	2.81838	0.45	14.2786	22.1309	7.85236	14.9917	14.9917	10.0965	101.939	18.5613	11.422	7.1393	-	-	0.00323594	100	30903	99.9968	-75.7202	105.704
755437	-	-	-	RE:A498	3	4.44631	0.648	13.6885	17.6604	3.97192	12.4453	15.7036	7.40311	54.806	16.682	9.83777	6.84423	-1.59691	-	0.00323594	100	30903	99.9968	-5.94523	30.8358
755437	-	-	-	RE:ACHN	3	1.91426	0.282	3.77631	7.90679	4.13048	5.91297	5.70164	1.897	3.59863	6.80421	4.91606	1.88816	0.495077	-	0.00323594	100	30903	99.9968	1.2005	10.6254
755437	-	-	-	RE:CAKI-1	3	2.68534	0.429	5.06627	8.07235	3.00608	5.91039	6.65273	2.61344	6.83009	7.36254	4.8294	2.53314	-1.17509	-	0.00323594	100	30903	99.9968	-0.581841	12.4026
755437	-	-	-	RE:RXF 393	3	1.72187	0.236	2.21543	5.28445	3.06902	4.47057	5.05825	1.21904	1.48605	5.17135	4.06363	1.10772	-1.6652	-	0.00323594	100	30903	99.9968	1.44228	7.49886
755437	-	-	-	RE:SN12C	3	2.08449	0.319	8.37965	16.1065	7.72681	12.6964	14.2561	4.40216	19.379	15.1813	10.9914	4.18983	-1.39418	-	0.00323594	100	30903	99.9968	1.76077	23.6321
755437	-	-	-	RE:TK-10	3	2.11349	0.325	10.7817	20.4644	9.68278	16.185	18.4077	5.7242	32.7665	19.4361	14.0452	5.39083	-1.4839	-	0.00323594	100	30903	99.9968	1.96511	30.4048
755437	-	-	-	RE:UO-31	3	2.7227	0.435	9.91311	15.6675	5.7544	11.9699	14.4877	5.41499	29.3221	15.0776	10.1211	4.95656	-1.64001	-	0.00323594	100	30903	99.9968	-1.48185	25.4216
755442	-	-	-	BR:HS 578T	2	1.35207	0.131	0.31815	1.2218	0.903649	1.06272	1.06272	0.224966	0.0506098	1.14226	0.983187	0.159075	-	-	0.00501187	50.1187	10000	50.1137	-0.958484	3.08393
755442	-	-	-	BR:MCF7	2	1.11173	0.046	0.314903	3.13329	2.81838	2.97583	2.97583	0.22267	0.0495819	3.05456	2.89711	0.157451	-	-	0.00501187	50.1187	10000	50.1137	0.975257	4.97641
755442	-	-	-	BR:MDA-MB-231	2	1.22462	0.088	0.201577	1.09901	0.897429	0.998217	0.998217	0.142536	0.0203167	1.04861	0.947823	0.100789	-	-	0.00501187	50.1187	10000	50.1137	-0.282402	2.27884
755442	-	-	-	BR:T-47D	2	1	0	0	50.0035	50.0035	50.0035	50.0035	0	0	50.0035	50.0035	0	-	-	0.00501187	50.1187	10000	50.1137	50.0035	50.0035
755442	-	-	-	CNS:SF-268	2	1.13763	0.056	0.547904	4.52898	3.98107	4.25502	4.25502	0.387427	0.150099	4.392	4.11805	0.273952	-	-	0.00501187	50.1187	10000	50.1137	0.774189	7.73586
755442	-	-	-	CNS:SF-295	2	1.27644	0.106	0.239662	1.10662	0.866962	0.986793	0.986793	0.169467	0.0287189	1.04671	0.926877	0.119831	-	-	0.00501187	50.1187	10000	50.1137	-0.535779	2.50936
755442	-	-	-	CNS:SF-539	2	1.52405	0.183	0.659743	1.91867	1.25893	1.5888	1.5888	0.466509	0.217631	1.75373	1.42386	0.329872	-	-	0.00501187	50.1187	10000	50.1137	-2.60255	5.78015
755442	-	-	-	CNS:SNB-19	2	1.36144	0.134	1.30029	4.89779	3.59749	4.24764	4.24764	0.919447	0.845383	4.57271	3.92257	0.650147	-	-	0.00501187	50.1187	10000	50.1137	-4.01313	12.5084
755442	-	-	-	CNS:U251	2	1.02802	0.012	0.036009	1.3213	1.28529	1.30329	1.30329	0.0254622	0.000648323	1.31229	1.29429	0.0180045	-	-	0.00501187	50.1187	10000	50.1137	1.07453	1.53206
755442	-	-	-	CO:COLO 205	2	1.26474	0.102	0.342621	1.63682	1.2942	1.46551	1.46551	0.242269	0.0586945	1.55116	1.37985	0.17131	-	-	0.00501187	50.1187	10000	50.1137	-0.711163	3.64218
755442	-	-	-	CO:HCC-2998	2	1.05196	0.022	0.0934727	1.89234	1.79887	1.84561	1.84561	0.0660952	0.00436857	1.86898	1.82224	0.0467364	-	-	0.00501187	50.1187	10000	50.1137	1.25178	2.43944
755442	-	-	-	CO:HCT-116	2	1.03992	0.017	0.0979924	2.5527	2.45471	2.50371	2.50371	0.0692911	0.00480125	2.5282	2.47921	0.0489962	-	-	0.00501187	50.1187	10000	50.1137	1.88116	3.12625
755442	-	-	-	CO:HCT-15	2	1.44212	0.159	0.400438	1.30617	0.905733	1.10595	1.10595	0.283153	0.0801754	1.20606	1.00584	0.200219	-	-	0.00501187	50.1187	10000	50.1137	-1.43803	3.64994
755442	-	-	-	CO:HT29	2	1.18032	0.072	0.200007	1.30918	1.10917	1.20918	1.20918	0.141426	0.0200014	1.25918	1.15918	0.100004	-	-	0.00501187	50.1187	10000	50.1137	-0.0614668	2.47982
755442	-	-	-	CO:KM12	2	1.16681	0.067	0.245031	1.71396	1.46893	1.59144	1.59144	0.173263	0.0300201	1.6527	1.53018	0.122516	-	-	0.00501187	50.1187	10000	50.1137	0.0347597	3.14812
755442	-	-	-	CO:SW-620	2	1.19399	0.077	0.473996	2.91743	2.44343	2.68043	2.68043	0.335166	0.112336	2.79893	2.56193	0.236998	-	-	0.00501187	50.1187	10000	50.1137	-0.330871	5.69173
755442	-	-	-	LC:A549/ATCC	2	16.2181	1.21	46.9203	50.0035	3.08319	26.5433	26.5433	33.1776	1100.76	38.2734	14.8133	23.4601	-	-	0.00501187	50.1187	10000	50.1137	-271.541	324.628
755442	-	-	-	LC:EKVX	2	1.29122	0.111	0.834104	3.69828	2.86418	3.28123	3.28123	0.5898	0.347865	3.48976	3.0727	0.417052	-	-	0.00501187	50.1187	10000	50.1137	-2.01783	8.58029
755442	-	-	-	LC:HOP-62	2	1.46218	0.165	0.620595	1.96336	1.34276	1.65306	1.65306	0.438827	0.192569	1.80821	1.49791	0.310298	-	-	0.00501187	50.1187	10000	50.1137	-2.28958	5.5957
755442	-	-	-	LC:HOP-92	2	25.6448	1.409	37.2157	38.7258	1.51008	20.1179	20.1179	26.3155	692.504	29.4218	10.814	18.6078	-	-	0.00501187	50.1187	10000	50.1137	-216.313	256.549
755442	-	-	-	LC:NCI-H226	2	3.14051	0.497	34.0814	50.0035	15.9221	32.9628	32.9628	24.0992	580.77	41.4831	24.4424	17.0407	-	-	0.00501187	50.1187	10000	50.1137	-183.556	249.482
755442	-	-	-	LC:NCI-H23	2	15.3815	1.187	46.7526	50.0035	3.25087	26.6272	26.6272	33.0591	1092.9	38.3153	14.939	23.3763	-	-	0.00501187	50.1187	10000	50.1137	-270.392	323.646
755442	-	-	-	LC:NCI-H322M	2	1	0	0	50.0035	50.0035	50.0035	50.0035	0	0	50.0035	50.0035	0	-	-	0.00501187	50.1187	10000	50.1137	50.0035	50.0035
755442	-	-	-	LC:NCI-H460	2	1.01625	0.007	0.0326451	2.04174	2.00909	2.02542	2.02542	0.0230836	0.000532852	2.03358	2.01725	0.0163226	-	-	0.00501187	50.1187	10000	50.1137	1.81802	2.23281
755442	-	-	-	LC:NCI-H522	2	27.8612	1.445	48.2087	50.0035	1.79473	25.8991	25.8991	34.0887	1162.04	37.9513	13.8469	24.1044	-	-	0.00501187	50.1187	10000	50.1137	-280.371	332.169
755442	-	-	-	LE:HL-60(TB)	2	1.62555	0.211	1.35289	3.5156	2.16272	2.83916	2.83916	0.956635	0.91515	3.17738	2.50094	0.676443	-	-	0.00501187	50.1187	10000	50.1137	-5.75572	11.434
755442	-	-	-	LE:K-562	2	1.44212	0.159	0.649435	2.11836	1.46893	1.79364	1.79364	0.45922	0.210883	1.956	1.63128	0.324717	-	-	0.00501187	50.1187	10000	50.1137	-2.33222	5.9195
755442	-	-	-	LE:MOLT-4	2	2.01372	0.304	1.64029	3.25837	1.61808	2.43822	2.43822	1.15986	1.34527	2.8483	2.02815	0.820143	-	-	0.00501187	50.1187	10000	50.1137	-7.98252	12.859
755442	-	-	-	LE:RPMI-8226	2	1.2942	0.112	0.215098	0.946237	0.731139	0.838688	0.838688	0.152097	0.0231336	0.892463	0.784914	0.107549	-	-	0.00501187	50.1187	10000	50.1137	-0.52783	2.20521
755442	-	-	-	LE:SR	2	1.64437	0.216	1.14851	2.93089	1.78238	2.35664	2.35664	0.812122	0.659543	2.64376	2.06951	0.574257	-	-	0.00501187	50.1187	10000	50.1137	-4.93988	9.65315
755442	-	-	-	ME:LOX IMVI	2	1.01859	0.008	0.017511	0.959401	0.94189	0.950645	0.950645	0.0123822	0.000153318	0.955023	0.946267	0.00875552	-	-	0.00501187	50.1187	10000	50.1137	0.839398	1.06189
755442	-	-	-	ME:M14	2	1.87499	0.273	1.06661	2.2856	1.21899	1.75229	1.75229	0.754207	0.568828	2.01895	1.48564	0.533305	-	-	0.00501187	50.1187	10000	50.1137	-5.02387	8.52846
755442	-	-	-	ME:MALME-3M	2	10.3276	1.014	17.0518	18.8799	1.8281	10.354	10.354	12.0575	145.382	14.617	6.09105	8.52591	-	-	0.00501187	50.1187	10000	50.1137	-97.9762	118.684
755442	-	-	-	ME:MDA-MB-435	2	1.47231	0.168	1.54252	4.80839	3.26588	4.03714	4.03714	1.09072	1.18968	4.42276	3.65151	0.771258	-	-	0.00501187	50.1187	10000	50.1137	-5.76246	13.8367
755442	-	-	-	ME:SK-MEL-28	2	1	0	0	50.0035	50.0035	50.0035	50.0035	0	0	50.0035	50.0035	0	-	-	0.00501187	50.1187	10000	50.1137	50.0035	50.0035
755442	-	-	-	ME:SK-MEL-5	2	1.33968	0.127	0.559842	2.208	1.64816	1.92808	1.92808	0.395868	0.156712	2.06804	1.78812	0.279921	-	-	0.00501187	50.1187	10000	50.1137	-1.62859	5.48476
755442	-	-	-	ME:UACC-257	2	2.10378	0.323	26.2351	50.0035	23.7684	36.8859	36.8859	18.551	344.139	43.4447	30.3272	13.1175	-	-	0.00501187	50.1187	10000	50.1137	-129.785	203.557
755442	-	-	-	ME:UACC-62	2	1.03276	0.014	0.0571956	1.80302	1.74582	1.77442	1.77442	0.0404434	0.00163567	1.78872	1.76012	0.0285978	-	-	0.00501187	50.1187	10000	50.1137	1.41106	2.13778
755442	-	-	-	OV:IGROV1	2	1	0	0	50.0035	50.0035	50.0035	50.0035	0	0	50.0035	50.0035	0	-	-	0.00501187	50.1187	10000	50.1137	50.0035	50.0035
755442	-	-	-	OV:NCI/ADR-RES	2	1.16145	0.065	0.616644	4.43609	3.81944	4.12776	4.12776	0.436033	0.190125	4.28193	3.9736	0.308322	-	-	0.00501187	50.1187	10000	50.1137	0.210227	8.0453
755442	-	-	-	OV:OVCAR-3	2	6.06736	0.783	41.7621	50.0035	8.24138	29.1224	29.1224	29.5302	872.035	39.5629	18.6819	20.881	-	-	0.00501187	50.1187	10000	50.1137	-236.192	294.437
755442	-	-	-	OV:OVCAR-4	2	12.5314	1.098	46.0132	50.0035	3.99025	26.9969	26.9969	32.5362	1058.61	38.5002	15.4936	23.0066	-	-	0.00501187	50.1187	10000	50.1137	-265.325	319.319
755442	-	-	-	OV:OVCAR-5	2	1.72187	0.236	1.78426	4.25598	2.47172	3.36385	3.36385	1.26166	1.59179	3.80992	2.91779	0.89213	-	-	0.00501187	50.1187	10000	50.1137	-7.97155	14.6993
755442	-	-	-	OV:OVCAR-8	2	3.74111	0.573	36.6375	50.0035	13.366	31.6847	31.6847	25.9066	671.153	40.8441	22.5253	18.3187	-	-	0.00501187	50.1187	10000	50.1137	-201.073	264.443
755442	-	-	-	PR:DU-145	2	1	0	0	50.0035	50.0035	50.0035	50.0035	0	0	50.0035	50.0035	0	-	-	0.00501187	50.1187	10000	50.1137	50.0035	50.0035
755442	-	-	-	PR:PC-3	2	1.27938	0.107	0.598684	2.74157	2.14289	2.44223	2.44223	0.423333	0.179211	2.5919	2.29256	0.299342	-	-	0.00501187	50.1187	10000	50.1137	-1.3612	6.24567
755442	-	-	-	RE:A498	2	1.3366	0.126	0.367374	1.45881	1.09144	1.27513	1.27513	0.259773	0.0674818	1.36697	1.18328	0.183687	-	-	0.00501187	50.1187	10000	50.1137	-1.0588	3.60905
755442	-	-	-	RE:ACHN	2	14.2561	1.154	46.4959	50.0035	3.50752	26.7555	26.7555	32.8776	1080.94	38.3795	15.1315	23.248	-	-	0.00501187	50.1187	10000	50.1137	-268.633	322.144
755442	-	-	-	RE:CAKI-1	2	1.01391	0.006	0.0183388	1.3366	1.31826	1.32743	1.32743	0.0129675	0.000168155	1.33201	1.32284	0.00916939	-	-	0.00501187	50.1187	10000	50.1137	1.21092	1.44393
755442	-	-	-	RE:RXF 393	2	1.16145	0.065	0.111695	0.803526	0.691831	0.747679	0.747679	0.0789804	0.0062379	0.775602	0.719755	0.0558476	-	-	0.00501187	50.1187	10000	50.1137	0.0380793	1.45728
755442	-	-	-	RE:SN12C	2	1	0	0	50.0035	50.0035	50.0035	50.0035	0	0	50.0035	50.0035	0	-	-	0.00501187	50.1187	10000	50.1137	50.0035	50.0035
755442	-	-	-	RE:TK-10	2	20.1837	1.305	47.526	50.0035	2.47742	26.2404	26.2404	33.606	1129.36	38.1219	14.3589	23.763	-	-	0.00501187	50.1187	10000	50.1137	-275.692	328.173
755442	-	-	-	RE:UO-31	2	1.32739	0.123	0.58894	2.38781	1.79887	2.09334	2.09334	0.416444	0.173425	2.24058	1.94611	0.29447	-	-	0.00501187	50.1187	10000	50.1137	-1.6482	5.83488
755443	-	-	-	BR:HS 578T	2	1.22744	0.089	0.0412919	0.222844	0.181552	0.202198	0.202198	0.0291978	0.000852513	0.212521	0.191875	0.020646	-	-	0.01	100	10000	99.99	-0.0601302	0.464525
755443	-	-	-	BR:MCF7	2	1.34276	0.128	0.470973	1.84502	1.37404	1.60953	1.60953	0.333029	0.110908	1.72727	1.49179	0.235487	-	-	0.01	100	10000	99.99	-1.38257	4.60162
755443	-	-	-	BR:MDA-MB-231	2	1.50314	0.177	0.130224	0.389045	0.258821	0.323933	0.323933	0.0920822	0.00847913	0.356489	0.291377	0.0651119	-	-	0.01	100	10000	99.99	-0.503379	1.15125
755443	-	-	-	BR:T-47D	2	1.08143	0.034	0.29635	3.9355	3.63915	3.78733	3.78733	0.209551	0.0439118	3.86141	3.71324	0.148175	-	-	0.01	100	10000	99.99	1.90461	5.67004
755443	-	-	-	CNS:SF-268	2	1.10662	0.044	0.0907516	0.94189	0.851138	0.896514	0.896514	0.064171	0.00411792	0.919202	0.873826	0.0453758	-	-	0.01	100	10000	99.99	0.319969	1.47306
755443	-	-	-	CNS:SF-295	2	1.00693	0.003	0.00150258	0.218273	0.21677	0.217522	0.217522	0.00106249	1.12887e-06	0.217897	0.217146	0.000751291	-	-	0.01	100	10000	99.99	0.207976	0.227068
755443	-	-	-	CNS:SF-539	2	1.56315	0.194	0.225228	0.625173	0.399945	0.512559	0.512559	0.15926	0.0253638	0.568866	0.456252	0.112614	-	-	0.01	100	10000	99.99	-0.918314	1.94343
755443	-	-	-	CNS:SNB-19	2	1.68655	0.227	1.03437	2.54097	1.50661	2.02379	2.02379	0.731407	0.534956	2.28238	1.7652	0.517183	-	-	0.01	100	10000	99.99	-4.54754	8.59511
755443	-	-	-	CNS:U251	2	1.34586	0.129	0.121591	0.473151	0.35156	0.412356	0.412356	0.0859777	0.00739216	0.442754	0.381958	0.0607954	-	-	0.01	100	10000	99.99	-0.360111	1.18482
755443	-	-	-	CO:COLO 205	2	1.16413	0.066	0.192831	1.36773	1.1749	1.27131	1.27131	0.136352	0.0185919	1.31952	1.22311	0.0964156	-	-	0.01	100	10000	99.99	0.0462561	2.49637
755443	-	-	-	CO:HCC-2998	2	1.18032	0.072	0.176216	1.15345	0.977237	1.06535	1.06535	0.124604	0.015526	1.1094	1.02129	0.088108	-	-	0.01	100	10000	99.99	-0.0541552	2.18485
755443	-	-	-	CO:HCT-116	2	1.62181	0.21	0.512457	1.3366	0.824138	1.08037	1.08037	0.362362	0.131306	1.20848	0.952252	0.256229	-	-	0.01	100	10000	99.99	-2.17528	4.33601
755443	-	-	-	CO:HCT-15	2	1.24451	0.095	0.0697116	0.354813	0.285102	0.319958	0.319958	0.0492935	0.00242985	0.337385	0.30253	0.0348558	-	-	0.01	100	10000	99.99	-0.12292	0.762835
755443	-	-	-	CO:HT29	2	1.00231	0.001	0.000777528	0.338065	0.337287	0.337676	0.337676	0.000549795	3.02275e-07	0.33787	0.337482	0.000388763	-	-	0.01	100	10000	99.99	0.332736	0.342616
755443	-	-	-	CO:KM12	2	1.1272	0.052	0.0615855	0.545758	0.484172	0.514965	0.514965	0.0435475	0.00189639	0.530361	0.499569	0.0307927	-	-	0.01	100	10000	99.99	0.123712	0.906218
755443	-	-	-	CO:SW-620	2	1.67494	0.224	0.552417	1.37088	0.818465	1.09467	1.09467	0.390618	0.152582	1.23278	0.956569	0.276208	-	-	0.01	100	10000	99.99	-2.41483	4.60418
755443	-	-	-	LC:A549/ATCC	2	4.40555	0.644	2.93216	3.79315	0.860994	2.32707	2.32707	2.07335	4.29877	3.06011	1.59403	1.46608	-	-	0.01	100	10000	99.99	-16.3009	20.9551
755443	-	-	-	LC:EKVX	2	3.31131	0.52	2.3706	3.39625	1.02565	2.21095	2.21095	1.67627	2.80987	2.8036	1.6183	1.1853	-	-	0.01	100	10000	99.99	-12.8495	17.2714
755443	-	-	-	LC:HOP-62	2	1.01391	0.006	0.00583943	0.425598	0.419759	0.422679	0.422679	0.0041291	1.70495e-05	0.424139	0.421219	0.00291971	-	-	0.01	100	10000	99.99	0.385581	0.459777
755443	-	-	-	LC:HOP-92	2	1.34276	0.128	0.506987	1.98609	1.47911	1.7326	1.7326	0.358494	0.128518	1.85935	1.60586	0.253493	-	-	0.01	100	10000	99.99	-1.48828	4.95349
755443	-	-	-	LC:NCI-H226	2	2.06063	0.314	3.51208	6.82339	3.31131	5.06735	5.06735	2.48341	6.16734	5.94537	4.18933	1.75604	-	-	0.01	100	10000	99.99	-17.2449	27.3796
755443	-	-	-	LC:NCI-H23	2	1.1246	0.051	0.252659	2.28034	2.02768	2.15401	2.15401	0.178657	0.0319184	2.21718	2.09085	0.12633	-	-	0.01	100	10000	99.99	0.548868	3.75916
755443	-	-	-	LC:NCI-H460	2	1.04472	0.019	0.0192976	0.450817	0.431519	0.441168	0.441168	0.0136455	0.000186199	0.445992	0.436343	0.00964881	-	-	0.01	100	10000	99.99	0.31857	0.563766
755443	-	-	-	LC:NCI-H522	2	7.60326	0.881	3.50557	4.03645	0.530884	2.28367	2.28367	2.47881	6.14451	3.16006	1.40728	1.75278	-	-	0.01	100	10000	99.99	-19.9872	24.5546
755443	-	-	-	LE:HL-60(TB)	2	4.08319	0.611	1.2106	1.60325	0.392645	0.997945	0.997945	0.856024	0.732777	1.3006	0.695295	0.6053	-	-	0.01	100	10000	99.99	-6.693	8.68889
755443	-	-	-	LE:K-562	2	2.28034	0.358	0.396576	0.706318	0.309742	0.50803	0.50803	0.280421	0.0786361	0.607174	0.408886	0.198288	-	-	0.01	100	10000	99.99	-2.01142	3.02747
755443	-	-	-	LE:MOLT-4	2	1.30017	0.114	0.0896121	0.38815	0.298538	0.343344	0.343344	0.0633653	0.00401516	0.365747	0.320941	0.0448061	-	-	0.01	100	10000	99.99	-0.225961	0.91265
755443	-	-	-	LE:RPMI-8226	2	1.35519	0.132	0.102202	0.389942	0.28774	0.338841	0.338841	0.0722678	0.00522264	0.364391	0.31329	0.0511011	-	-	0.01	100	10000	99.99	-0.310449	0.988131
755443	-	-	-	LE:SR	2	1.07895	0.033	0.0240068	0.328095	0.304089	0.316092	0.316092	0.0169754	0.000288163	0.322094	0.31009	0.0120034	-	-	0.01	100	10000	99.99	0.163577	0.468607
755443	-	-	-	ME:LOX IMVI	2	1.04232	0.018	0.0122326	0.301301	0.289068	0.295184	0.295184	0.00864976	7.48184e-05	0.298242	0.292126	0.00611631	-	-	0.01	100	10000	99.99	0.21747	0.372898
755443	-	-	-	ME:M14	2	2.37137	0.375	0.418944	0.724436	0.305492	0.514964	0.514964	0.296238	0.087757	0.6197	0.410228	0.209472	-	-	0.01	100	10000	99.99	-2.14659	3.17651
755443	-	-	-	ME:MALME-3M	2	4.29536	0.633	1.76972	2.30675	0.537032	1.42189	1.42189	1.25138	1.56595	1.86432	0.979461	0.884858	-	-	0.01	100	10000	99.99	-9.82111	12.6649
755443	-	-	-	ME:MDA-MB-435	2	1.00925	0.004	0.0106728	1.16413	1.15345	1.15879	1.15879	0.00754679	5.6954e-05	1.16146	1.15612	0.00533639	-	-	0.01	100	10000	99.99	1.09099	1.22659
755443	-	-	-	ME:SK-MEL-28	2	1.37404	0.138	0.909746	3.34195	2.4322	2.88708	2.88708	0.643288	0.413819	3.11451	2.65964	0.454873	-	-	0.01	100	10000	99.99	-2.89254	8.6667
755443	-	-	-	ME:SK-MEL-5	2	1.24165	0.094	0.289195	1.48594	1.19674	1.34134	1.34134	0.204492	0.0418169	1.41364	1.26904	0.144598	-	-	0.01	100	10000	99.99	-0.495918	3.17859
755443	-	-	-	ME:UACC-257	2	2.59418	0.414	4.62953	7.53356	2.90402	5.21879	5.21879	3.27357	10.7163	6.37617	4.06141	2.31477	-	-	0.01	100	10000	99.99	-24.1926	34.6302
755443	-	-	-	ME:UACC-62	2	1.5417	0.188	0.466401	1.32739	0.860994	1.09419	1.09419	0.329795	0.108765	1.21079	0.977594	0.2332	-	-	0.01	100	10000	99.99	-1.86885	4.05724
755443	-	-	-	OV:NCI/ADR-RES	2	1.23027	0.09	0.429769	2.29615	1.86638	2.08126	2.08126	0.303893	0.0923507	2.18871	1.97382	0.214884	-	-	0.01	100	10000	99.99	-0.649058	4.81159
755443	-	-	-	OV:OVCAR-3	2	1.87068	0.272	1.26433	2.71644	1.45211	2.08428	2.08428	0.894015	0.799262	2.40036	1.76819	0.632164	-	-	0.01	100	10000	99.99	-5.948	10.1165
755443	-	-	-	OV:OVCAR-4	2	3.11172	0.493	2.96917	4.37522	1.40605	2.89063	2.89063	2.09952	4.408	3.63293	2.14834	1.48459	-	-	0.01	100	10000	99.99	-15.9725	21.7538
755443	-	-	-	OV:OVCAR-8	2	1.39316	0.144	0.788072	2.79254	2.00447	2.39851	2.39851	0.557251	0.310529	2.59553	2.20149	0.394036	-	-	0.01	100	10000	99.99	-2.60811	7.40513
755443	-	-	-	PR:DU-145	2	1.16681	0.067	0.709939	4.96592	4.25598	4.61095	4.61095	0.502003	0.252007	4.78844	4.43347	0.35497	-	-	0.01	100	10000	99.99	0.100711	9.1212
755443	-	-	-	PR:PC-3	2	1.21899	0.086	0.132869	0.739605	0.606736	0.673171	0.673171	0.0939525	0.00882708	0.706388	0.639954	0.0664345	-	-	0.01	100	10000	99.99	-0.170946	1.51729
755443	-	-	-	RE:A498	2	2.33884	0.369	0.207839	0.363078	0.155239	0.259158	0.259158	0.146965	0.0215986	0.311118	0.207199	0.10392	-	-	0.01	100	10000	99.99	-1.06125	1.57956
755443	-	-	-	RE:ACHN	2	4.02717	0.605	2.38252	3.16957	0.787046	1.97831	1.97831	1.6847	2.8382	2.57394	1.38268	1.19126	-	-	0.01	100	10000	99.99	-13.1579	17.1145
755443	-	-	-	RE:CAKI-1	2	1.36458	0.135	0.0897009	0.335738	0.246037	0.290887	0.290887	0.0634281	0.00402312	0.313312	0.268462	0.0448504	-	-	0.01	100	10000	99.99	-0.278982	0.860757
755443	-	-	-	RE:RXF 393	2	1.03514	0.015	0.005792	0.170608	0.164816	0.167712	0.167712	0.00409556	1.67736e-05	0.16916	0.166264	0.002896	-	-	0.01	100	10000	99.99	0.130916	0.204509
755443	-	-	-	RE:SN12C	2	2.5527	0.407	2.27032	3.7325	1.46218	2.59734	2.59734	1.60536	2.57719	3.16492	2.02976	1.13516	-	-	0.01	100	10000	99.99	-11.826	17.0207
755443	-	-	-	RE:TK-10	2	7.8886	0.897	4.17956	4.7863	0.606736	2.69652	2.69652	2.9554	8.73438	3.74141	1.65163	2.08978	-	-	0.01	100	10000	99.99	-23.8563	29.2493
755443	-	-	-	RE:UO-31	2	1.69434	0.229	0.302392	0.737904	0.435512	0.586708	0.586708	0.213824	0.0457206	0.662306	0.51111	0.151196	-	-	0.01	100	10000	99.99	-1.33439	2.50781
755469	-	-	-	BR:HS 578T	2	1.15878	0.064	0.0324929	0.237137	0.204644	0.220891	0.220891	0.022976	0.000527894	0.229014	0.212768	0.0162465	-	-	0.01	100	10000	99.99	0.0144635	0.427318
755469	-	-	-	BR:MCF7	2	1.24165	0.094	0.068579	0.352371	0.283792	0.318081	0.318081	0.0484927	0.00235154	0.335226	0.300937	0.0342895	-	-	0.01	100	10000	99.99	-0.117601	0.753764
755469	-	-	-	BR:MDA-MB-231	2	2.14289	0.331	0.270399	0.506991	0.236592	0.371791	0.371791	0.191201	0.0365577	0.439391	0.304192	0.135199	-	-	0.01	100	10000	99.99	-1.34605	2.08963
755469	-	-	-	BR:T-47D	2	1.39637	0.145	0.732992	2.58226	1.84927	2.21576	2.21576	0.518303	0.268638	2.39901	2.03252	0.366496	-	-	0.01	100	10000	99.99	-2.44093	6.87246
755469	-	-	-	CNS:SF-268	2	1.37404	0.138	0.280492	1.03039	0.749894	0.89014	0.89014	0.198338	0.0393379	0.960263	0.820017	0.140246	-	-	0.01	100	10000	99.99	-0.891825	2.67211
755469	-	-	-	CNS:SF-295	2	1.35831	0.133	0.0625552	0.237137	0.174582	0.20586	0.20586	0.0442332	0.00195657	0.221499	0.190221	0.0312776	-	-	0.01	100	10000	99.99	-0.191553	0.603273
755469	-	-	-	CNS:SF-539	2	1.42233	0.153	0.174041	0.586138	0.412098	0.499118	0.499118	0.123065	0.0151451	0.542628	0.455608	0.0870203	-	-	0.01	100	10000	99.99	-0.606562	1.6048
755469	-	-	-	CNS:SNB-19	2	1.26765	0.103	0.145068	0.687068	0.542001	0.614535	0.614535	0.102578	0.0105223	0.650802	0.578268	0.0725338	-	-	0.01	100	10000	99.99	-0.307079	1.53615
755469	-	-	-	CNS:U251	2	1.48252	0.171	0.135367	0.415911	0.280543	0.348227	0.348227	0.0957191	0.00916215	0.382069	0.314385	0.0676836	-	-	0.01	100	10000	99.99	-0.511761	1.20822
755469	-	-	-	CO:COLO 205	2	2.1677	0.336	0.235143	0.436516	0.201372	0.318944	0.318944	0.166271	0.0276462	0.37773	0.260158	0.117572	-	-	0.01	100	10000	99.99	-1.17492	1.81281
755469	-	-	-	CO:HCC-2998	2	1.10662	0.044	0.30259	3.14051	2.83792	2.98921	2.98921	0.213963	0.0457803	3.06486	2.91357	0.151295	-	-	0.01	100	10000	99.99	1.06686	4.91157
755469	-	-	-	CO:HCT-116	2	1.83654	0.264	0.538872	1.18304	0.644169	0.913605	0.913605	0.38104	0.145192	1.04832	0.778887	0.269436	-	-	0.01	100	10000	99.99	-2.50985	4.33706
755469	-	-	-	CO:HCT-15	2	2.19786	0.342	0.655248	1.20226	0.547016	0.87464	0.87464	0.463331	0.214675	1.03845	0.710828	0.327624	-	-	0.01	100	10000	99.99	-3.28815	5.03743
755469	-	-	-	CO:HT29	2	1.11944	0.049	0.0363197	0.340408	0.304089	0.322248	0.322248	0.0256819	0.00065956	0.331328	0.313168	0.0181598	-	-	0.01	100	10000	99.99	0.0915094	0.552987
755469	-	-	-	CO:KM12	2	2.20293	0.343	0.451065	0.826038	0.374973	0.600505	0.600505	0.318951	0.10173	0.713272	0.487739	0.225532	-	-	0.01	100	10000	99.99	-2.26511	3.46612
755469	-	-	-	CO:SW-620	2	2.06063	0.314	0.784447	1.52405	0.739605	1.13183	1.13183	0.554688	0.307679	1.32794	0.935717	0.392224	-	-	0.01	100	10000	99.99	-3.85177	6.11542
755469	-	-	-	LC:A549/ATCC	2	2.85102	0.455	1.52199	2.34423	0.822243	1.58324	1.58324	1.07621	1.15822	1.96373	1.20274	0.760993	-	-	0.01	100	10000	99.99	-8.08594	11.2524
755469	-	-	-	LC:EKVX	2	1.44544	0.16	0.626309	2.03236	1.40605	1.7192	1.7192	0.442868	0.196132	1.87578	1.56262	0.313155	-	-	0.01	100	10000	99.99	-2.25974	5.69815
755469	-	-	-	LC:HOP-62	2	1.03514	0.015	0.0118257	0.348337	0.336512	0.342424	0.342424	0.00836206	6.99241e-05	0.345381	0.339468	0.00591287	-	-	0.01	100	10000	99.99	0.267295	0.417553
755469	-	-	-	LC:HOP-92	2	2.18776	0.34	0.335528	0.618016	0.282488	0.450252	0.450252	0.237254	0.0562897	0.534134	0.36637	0.167764	-	-	0.01	100	10000	99.99	-1.68136	2.58186
755469	-	-	-	LC:NCI-H226	2	1.19674	0.078	1.01133	6.15177	5.14044	5.6461	5.6461	0.71512	0.511396	5.89894	5.39327	0.505666	-	-	0.01	100	10000	99.99	-0.778891	12.0711
755469	-	-	-	LC:NCI-H23	2	1.95884	0.292	0.643796	1.31522	0.671429	0.993327	0.993327	0.455233	0.207237	1.15428	0.832378	0.321898	-	-	0.01	100	10000	99.99	-3.09671	5.08336
755469	-	-	-	LC:NCI-H322M	2	1.83654	0.264	2.3307	5.11682	2.78612	3.95147	3.95147	1.64805	2.71607	4.53414	3.3688	1.16535	-	-	0.01	100	10000	99.99	-10.8554	18.7584
755469	-	-	-	LC:NCI-H460	2	1.1885	0.075	0.0608578	0.383707	0.322849	0.353278	0.353278	0.043033	0.00185184	0.368493	0.338064	0.0304289	-	-	0.01	100	10000	99.99	-0.0333515	0.739908
755469	-	-	-	LC:NCI-H522	2	1.33352	0.125	0.322941	1.29122	0.968278	1.12975	1.12975	0.228354	0.0521456	1.21048	1.04901	0.161471	-	-	0.01	100	10000	99.99	-0.921898	3.1814
755469	-	-	-	LE:HL-60(TB)	2	2.30144	0.362	0.410605	0.726106	0.3155	0.520803	0.520803	0.290342	0.0842984	0.623455	0.418152	0.205303	-	-	0.01	100	10000	99.99	-2.08777	3.12938
755469	-	-	-	LE:K-562	2	2.23872	0.35	0.380166	0.687068	0.306902	0.496985	0.496985	0.268818	0.0722632	0.592027	0.401944	0.190083	-	-	0.01	100	10000	99.99	-1.91821	2.91218
755469	-	-	-	LE:MOLT-4	2	1.40281	0.147	0.108169	0.376704	0.268534	0.322619	0.322619	0.0764873	0.0058503	0.349661	0.295577	0.0540847	-	-	0.01	100	10000	99.99	-0.364581	1.00982
755469	-	-	-	LE:RPMI-8226	2	2.208	0.344	0.252388	0.461318	0.20893	0.335124	0.335124	0.178465	0.0318498	0.398221	0.272027	0.126194	-	-	0.01	100	10000	99.99	-1.2683	1.93854
755469	-	-	-	LE:SR	2	1.86638	0.271	0.317474	0.683912	0.366438	0.525175	0.525175	0.224488	0.0503949	0.604543	0.445806	0.158737	-	-	0.01	100	10000	99.99	-1.49174	2.54209
755469	-	-	-	ME:LOX IMVI	2	1.1324	0.054	0.0411992	0.352371	0.311172	0.331771	0.331771	0.0291323	0.000848689	0.342071	0.321471	0.0205996	-	-	0.01	100	10000	99.99	0.0700325	0.59351
755469	-	-	-	ME:M14	2	4.22669	0.626	0.97669	1.27938	0.302691	0.791036	0.791036	0.690624	0.476962	1.03521	0.546864	0.488345	-	-	0.01	100	10000	99.99	-5.41387	6.99595
755469	-	-	-	ME:MALME-3M	2	5.90201	0.771	1.31636	1.58489	0.268534	0.926714	0.926714	0.930806	0.8664	1.2558	0.597624	0.658179	-	-	0.01	100	10000	99.99	-7.43611	9.28954
755469	-	-	-	ME:MDA-MB-435	2	2.24388	0.351	0.572505	1.03276	0.460257	0.746509	0.746509	0.404822	0.163881	0.889635	0.603383	0.286252	-	-	0.01	100	10000	99.99	-2.89061	4.38363
755469	-	-	-	ME:SK-MEL-28	2	1.38357	0.141	0.381804	1.37721	0.995405	1.18631	1.18631	0.269976	0.0728872	1.28176	1.09086	0.190902	-	-	0.01	100	10000	99.99	-1.23929	3.61191
755469	-	-	-	ME:SK-MEL-5	2	1.29122	0.111	0.242226	1.07399	0.831764	0.952877	0.952877	0.171279	0.0293366	1.01343	0.89232	0.121113	-	-	0.01	100	10000	99.99	-0.585983	2.49174
755469	-	-	-	ME:UACC-257	2	1.28233	0.108	0.536733	2.43781	1.90108	2.16944	2.16944	0.379527	0.144041	2.30363	2.03526	0.268366	-	-	0.01	100	10000	99.99	-1.24042	5.57931
755469	-	-	-	ME:UACC-62	2	2.46604	0.392	0.31488	0.529663	0.214783	0.372223	0.372223	0.222654	0.0495748	0.450943	0.293503	0.15744	-	-	0.01	100	10000	99.99	-1.62821	2.37266
755469	-	-	-	OV:IGROV1	2	3.39625	0.531	2.03485	2.88403	0.84918	1.86661	1.86661	1.43886	2.07031	2.37532	1.35789	1.01743	-	-	0.01	100	10000	99.99	-11.0608	14.794
755469	-	-	-	OV:NCI/ADR-RES	2	1.10154	0.042	0.471666	5.11682	4.64515	4.88099	4.88099	0.333518	0.111234	4.9989	4.76307	0.235833	-	-	0.01	100	10000	99.99	1.88449	7.87748
755469	-	-	-	OV:OVCAR-3	2	1.11429	0.047	0.149632	1.45881	1.30918	1.384	1.384	0.105806	0.0111949	1.42141	1.34659	0.0748162	-	-	0.01	100	10000	99.99	0.433384	2.33461
755469	-	-	-	OV:OVCAR-4	2	3.87258	0.588	2.85938	3.85478	0.995405	2.42509	2.42509	2.02189	4.08802	3.13994	1.71025	1.42969	-	-	0.01	100	10000	99.99	-15.7405	20.5907
755469	-	-	-	OV:OVCAR-5	2	3.03389	0.482	1.91129	2.85102	0.939723	1.89537	1.89537	1.35149	1.82652	2.37319	1.41755	0.955647	-	-	0.01	100	10000	99.99	-10.2471	14.0378
755469	-	-	-	OV:OVCAR-8	2	1.75792	0.245	1.98438	4.60257	2.61818	3.61037	3.61037	1.40317	1.96889	4.10647	3.11428	0.992191	-	-	0.01	100	10000	99.99	-8.99641	16.2172
755469	-	-	-	PR:DU-145	2	1.2735	0.105	0.644113	2.99916	2.35505	2.67711	2.67711	0.455457	0.207441	2.83813	2.51608	0.322057	-	-	0.01	100	10000	99.99	-1.41495	6.76916
755469	-	-	-	PR:PC-3	2	1.63682	0.214	0.248321	0.638263	0.389942	0.514103	0.514103	0.17559	0.0308318	0.576183	0.452022	0.124161	-	-	0.01	100	10000	99.99	-1.06348	2.09169
755469	-	-	-	RE:A498	2	1.43219	0.156	0.145102	0.480839	0.335738	0.408288	0.408288	0.102602	0.0105273	0.444564	0.372013	0.0725509	-	-	0.01	100	10000	99.99	-0.513543	1.33012
755469	-	-	-	RE:ACHN	2	2.51768	0.401	0.887522	1.47231	0.58479	1.02855	1.02855	0.627573	0.393848	1.25043	0.806671	0.443761	-	-	0.01	100	10000	99.99	-4.60988	6.66698
755469	-	-	-	RE:CAKI-1	2	1.80717	0.257	0.29038	0.65013	0.359749	0.50494	0.50494	0.20533	0.0421604	0.577535	0.432344	0.14519	-	-	0.01	100	10000	99.99	-1.33985	2.34973
755469	-	-	-	RE:RXF 393	2	1.17761	0.071	0.0259094	0.171791	0.145881	0.158836	0.158836	0.0183207	0.000335649	0.165313	0.152359	0.0129547	-	-	0.01	100	10000	99.99	-0.00576637	0.323439
755469	-	-	-	RE:SN12C	2	1.00462	0.002	0.0223484	4.86407	4.84172	4.8529	4.8529	0.0158027	0.000249725	4.85848	4.84731	0.0111742	-	-	0.01	100	10000	99.99	4.71092	4.99488
755469	-	-	-	RE:TK-10	2	2.24388	0.351	1.26119	2.2751	1.01391	1.6445	1.6445	0.891793	0.795295	1.9598	1.32921	0.630593	-	-	0.01	100	10000	99.99	-6.36781	9.65682
755469	-	-	-	RE:UO-31	2	3.33426	0.523	0.733078	1.04713	0.314051	0.68059	0.68059	0.518364	0.268701	0.863859	0.49732	0.366539	-	-	0.01	100	10000	99.99	-3.97665	5.33783
755523	-	-	-	BR:HS 578T	2	1.45881	0.164	0.0170074	0.0540754	0.0370681	0.0455718	0.0455718	0.012026	0.000144625	0.0498236	0.0413199	0.00850368	-	-	0.01	100	10000	99.99	-0.062476	0.15362
755523	-	-	-	BR:MCF7	2	2.44906	0.389	0.0244956	0.0414	0.0169044	0.0291522	0.0291522	0.017321	0.000300016	0.0352761	0.0230283	0.0122478	-	-	0.01	100	10000	99.99	-0.126468	0.184772
755523	-	-	-	BR:MDA-MB-231	2	1	0	0	0.01	0.01	0.01	0.01	0	0	0.01	0.01	0	-	-	0.01	100	10000	99.99	0.01	0.01
755523	-	-	-	BR:T-47D	2	2.2182	0.346	0.0329395	0.0599791	0.0270396	0.0435093	0.0435093	0.0232918	0.000542506	0.0517442	0.0352745	0.0164698	-	-	0.01	100	10000	99.99	-0.165755	0.252774
755523	-	-	-	CNS:SF-268	2	2.15278	0.333	0.0237546	0.0443609	0.0206063	0.0324836	0.0324836	0.016797	0.00028214	0.0384222	0.0265449	0.0118773	-	-	0.01	100	10000	99.99	-0.118429	0.183396
755523	-	-	-	CNS:SF-295	2	1.38995	0.143	0.0149284	0.0532108	0.0382825	0.0457467	0.0457467	0.0105559	0.000111428	0.0494787	0.0420146	0.00746418	-	-	0.01	100	10000	99.99	-0.0490932	0.140586
755523	-	-	-	CNS:SF-539	2	3.20627	0.506	0.0450462	0.0654636	0.0204174	0.0429405	0.0429405	0.0318525	0.00101458	0.0542021	0.0316789	0.0225231	-	-	0.01	100	10000	99.99	-0.243238	0.329119
755523	-	-	-	CNS:SNB-19	2	1.32739	0.123	0.0402783	0.163305	0.123027	0.143166	0.143166	0.0284811	0.000811171	0.153236	0.133096	0.0201392	-	-	0.01	100	10000	99.99	-0.112722	0.399054
755523	-	-	-	CNS:U251	2	2.42103	0.384	0.0142103	0.0242103	0.01	0.0171051	0.0171051	0.0100482	0.000100966	0.0206577	0.0135526	0.00710515	-	-	0.01	100	10000	99.99	-0.0731728	0.107383
755523	-	-	-	CO:COLO 205	2	1.21619	0.085	0.00835271	0.0469894	0.0386367	0.0428131	0.0428131	0.00590626	3.48839e-05	0.0449012	0.0407249	0.00417636	-	-	0.01	100	10000	99.99	-0.0102517	0.0958778
755523	-	-	-	CO:HCC-2998	2	1.21339	0.084	0.00950981	0.0540754	0.0445656	0.0493205	0.0493205	0.00672445	4.52182e-05	0.051698	0.0469431	0.0047549	-	-	0.01	100	10000	99.99	-0.0110953	0.109736
755523	-	-	-	CO:HCT-116	2	2.35505	0.372	0.0135505	0.0235505	0.01	0.0167752	0.0167752	0.00958165	9.18079e-05	0.0201629	0.0133876	0.00677525	-	-	0.01	100	10000	99.99	-0.069311	0.102862
755523	-	-	-	CO:HCT-15	2	2.48886	0.396	0.0148886	0.0248886	0.01	0.0174443	0.0174443	0.0105278	0.000110835	0.0211664	0.0137221	0.00744429	-	-	0.01	100	10000	99.99	-0.0771428	0.112031
755523	-	-	-	CO:HT29	2	1.49624	0.175	0.00496236	0.0149624	0.01	0.0124812	0.0124812	0.00350892	1.23125e-05	0.0137218	0.0112406	0.00248118	-	-	0.01	100	10000	99.99	-0.0190447	0.044007
755523	-	-	-	CO:KM12	2	2.82488	0.451	0.0182488	0.0282488	0.01	0.0191244	0.0191244	0.0129039	0.000166509	0.0236866	0.0145622	0.0091244	-	-	0.01	100	10000	99.99	-0.0968102	0.135059
755523	-	-	-	CO:SW-620	2	2.77332	0.443	0.0177332	0.0277332	0.01	0.0188666	0.0188666	0.0125393	0.000157233	0.0232999	0.0144333	0.0088666	-	-	0.01	100	10000	99.99	-0.0937924	0.131526
755523	-	-	-	LC:A549/ATCC	2	3.2434	0.511	0.0268476	0.038815	0.0119674	0.0253912	0.0253912	0.0189841	0.000360398	0.0321031	0.0186793	0.0134238	-	-	0.01	100	10000	99.99	-0.145172	0.195954
755523	-	-	-	LC:EKVX	2	6.65273	0.823	0.302871	0.356451	0.0535797	0.205015	0.205015	0.214162	0.0458656	0.280733	0.129298	0.151436	-	-	0.01	100	10000	99.99	-1.71913	2.12916
755523	-	-	-	LC:HOP-62	2	3.3037	0.519	0.0665925	0.0954993	0.0289068	0.062203	0.062203	0.047088	0.00221728	0.0788511	0.0455549	0.0332962	-	-	0.01	100	10000	99.99	-0.360859	0.485265
755523	-	-	-	LC:HOP-92	2	2.01372	0.304	0.0101372	0.0201372	0.01	0.0150686	0.0150686	0.00716811	5.13818e-05	0.0176029	0.0125343	0.00506862	-	-	0.01	100	10000	99.99	-0.0493333	0.0794705
755523	-	-	-	LC:NCI-H226	2	12.7644	1.106	0.204442	0.22182	0.017378	0.119599	0.119599	0.144562	0.0208982	0.170709	0.0684884	0.102221	-	-	0.01	100	10000	99.99	-1.17922	1.41842
755523	-	-	-	LC:NCI-H23	2	1.25314	0.098	0.0159721	0.0790679	0.0630957	0.0710818	0.0710818	0.011294	0.000127554	0.0750748	0.0670888	0.00798606	-	-	0.01	100	10000	99.99	-0.0303891	0.172553
755523	-	-	-	LC:NCI-H322M	2	1.81134	0.258	0.0995871	0.222331	0.122744	0.172537	0.172537	0.0704187	0.00495879	0.197434	0.147641	0.0497935	-	-	0.01	100	10000	99.99	-0.460139	0.805214
755523	-	-	-	LC:NCI-H460	2	2.33346	0.368	0.0133346	0.0233346	0.01	0.0166673	0.0166673	0.00942897	8.89055e-05	0.0200009	0.0133336	0.00666729	-	-	0.01	100	10000	99.99	-0.0680473	0.101382
755523	-	-	-	LC:NCI-H522	2	2.39332	0.379	0.0139332	0.0239332	0.01	0.0169666	0.0169666	0.00985223	9.70664e-05	0.0204499	0.0134833	0.00696658	-	-	0.01	100	10000	99.99	-0.0715508	0.105484
755523	-	-	-	LE:HL-60(TB)	2	3.4914	0.543	0.0294743	0.0413048	0.0118304	0.0265676	0.0265676	0.0208415	0.000434368	0.0339362	0.019199	0.0147372	-	-	0.01	100	10000	99.99	-0.160683	0.213818
755523	-	-	-	LE:K-562	2	3.3037	0.519	0.0287359	0.0412098	0.0124738	0.0268418	0.0268418	0.0203194	0.000412876	0.0340258	0.0196578	0.014368	-	-	0.01	100	10000	99.99	-0.155717	0.209401
755523	-	-	-	LE:MOLT-4	2	4.45656	0.649	0.0345656	0.0445656	0.01	0.0272828	0.0272828	0.0244416	0.000597391	0.0359242	0.0186414	0.0172828	-	-	0.01	100	10000	99.99	-0.192313	0.246878
755523	-	-	-	LE:RPMI-8226	2	3.01301	0.479	0.0201301	0.0301301	0.01	0.020065	0.020065	0.0142341	0.00020261	0.0250975	0.0150325	0.010065	-	-	0.01	100	10000	99.99	-0.107821	0.147951
755523	-	-	-	LE:SR	2	2.97167	0.473	0.0197167	0.0297167	0.01	0.0198583	0.0198583	0.0139418	0.000194373	0.0247875	0.0149292	0.00985833	-	-	0.01	100	10000	99.99	-0.105402	0.145118
755523	-	-	-	ME:LOX IMVI	2	1.37404	0.138	0.00374042	0.0137404	0.01	0.0118702	0.0118702	0.00264488	6.99537e-06	0.0128053	0.0109351	0.00187021	-	-	0.01	100	10000	99.99	-0.0118927	0.0356331
755523	-	-	-	ME:M14	2	3.28852	0.517	0.0228852	0.0328852	0.01	0.0214426	0.0214426	0.0161823	0.000261865	0.0271639	0.0157213	0.0114426	-	-	0.01	100	10000	99.99	-0.123947	0.166832
755523	-	-	-	ME:MALME-3M	2	1.65577	0.219	0.0334774	0.0845279	0.0510505	0.0677892	0.0677892	0.0236721	0.000560368	0.0761585	0.0594198	0.0167387	-	-	0.01	100	10000	99.99	-0.144893	0.280471
755523	-	-	-	ME:MDA-MB-435	2	3.65595	0.563	0.0265595	0.0365595	0.01	0.0232797	0.0232797	0.0187804	0.000352703	0.0299196	0.0166399	0.0132797	-	-	0.01	100	10000	99.99	-0.145453	0.192012
755523	-	-	-	ME:SK-MEL-28	2	1.1298	0.053	0.0168369	0.146555	0.129718	0.138136	0.138136	0.0119055	0.00014174	0.142346	0.133927	0.00841843	-	-	0.01	100	10000	99.99	0.0311718	0.245101
755523	-	-	-	ME:SK-MEL-5	2	3.76704	0.576	0.0276704	0.0376704	0.01	0.0238352	0.0238352	0.0195659	0.000382825	0.0307528	0.0169176	0.0138352	-	-	0.01	100	10000	99.99	-0.151955	0.199625
755523	-	-	-	ME:UACC-257	2	6.06736	0.783	0.0943587	0.11298	0.0186209	0.0658002	0.0658002	0.0667217	0.00445178	0.0893899	0.0422106	0.0471794	-	-	0.01	100	10000	99.99	-0.533661	0.665261
755523	-	-	-	ME:UACC-62	2	2.50611	0.399	0.018191	0.0302691	0.0120781	0.0211736	0.0211736	0.012863	0.000165456	0.0257214	0.0166259	0.0090955	-	-	0.01	100	10000	99.99	-0.0943938	0.136741
755523	-	-	-	OV:IGROV1	2	1.07152	0.03	0.00479097	0.0717794	0.0669885	0.0693839	0.0693839	0.00338773	1.14767e-05	0.0705817	0.0681862	0.00239548	-	-	0.01	100	10000	99.99	0.0389469	0.099821
755523	-	-	-	OV:NCI/ADR-RES	2	2.71019	0.433	0.0264877	0.0419759	0.0154882	0.028732	0.028732	0.0187297	0.0003508	0.035354	0.0221101	0.0132439	-	-	0.01	100	10000	99.99	-0.139545	0.197009
755523	-	-	-	OV:OVCAR-3	2	1.59588	0.203	0.0145935	0.0390841	0.0244906	0.0317874	0.0317874	0.0103191	0.000106484	0.0354357	0.028139	0.00729673	-	-	0.01	100	10000	99.99	-0.0609249	0.1245
755523	-	-	-	OV:OVCAR-4	2	7.26106	0.861	0.0626106	0.0726106	0.01	0.0413053	0.0413053	0.0442724	0.00196004	0.0569579	0.0256526	0.0313053	-	-	0.01	100	10000	99.99	-0.35646	0.43907
755523	-	-	-	OV:OVCAR-5	2	11.1173	1.046	0.101173	0.111173	0.01	0.0605866	0.0605866	0.0715402	0.00511801	0.0858799	0.0352933	0.0505866	-	-	0.01	100	10000	99.99	-0.582167	0.70334
755523	-	-	-	OV:OVCAR-8	2	4.23643	0.627	0.0383766	0.0502343	0.0118577	0.031046	0.031046	0.0271363	0.000736381	0.0406401	0.0214518	0.0191883	-	-	0.01	100	10000	99.99	-0.21276	0.274852
755523	-	-	-	PR:DU-145	2	4.2462	0.628	0.032462	0.042462	0.01	0.026231	0.026231	0.0229541	0.000526889	0.0343465	0.0181155	0.016231	-	-	0.01	100	10000	99.99	-0.18	0.232462
755523	-	-	-	PR:PC-3	2	3.37287	0.528	0.0237287	0.0337287	0.01	0.0218644	0.0218644	0.0167787	0.000281526	0.0277965	0.0159322	0.0118644	-	-	0.01	100	10000	99.99	-0.128884	0.172613
755523	-	-	-	RE:A498	2	3.4435	0.537	0.0966078	0.136144	0.0395367	0.0878406	0.0878406	0.068312	0.00466653	0.111993	0.0636886	0.0483039	-	-	0.01	100	10000	99.99	-0.525909	0.70159
755523	-	-	-	RE:ACHN	2	3.95367	0.597	0.0397522	0.0532108	0.0134586	0.0333347	0.0333347	0.0281091	0.00079012	0.0432728	0.0233967	0.0198761	-	-	0.01	100	10000	99.99	-0.219211	0.285881
755523	-	-	-	RE:CAKI-1	2	2.73527	0.437	0.0173527	0.0273527	0.01	0.0186763	0.0186763	0.0122702	0.000150558	0.0230145	0.0143382	0.00867634	-	-	0.01	100	10000	99.99	-0.0915653	0.128918
755523	-	-	-	RE:RXF 393	2	3.96278	0.598	0.0296278	0.0396278	0.01	0.0248139	0.0248139	0.02095	0.000438903	0.0322209	0.017407	0.0148139	-	-	0.01	100	10000	99.99	-0.163412	0.213039
755523	-	-	-	RE:SN12C	2	3.71535	0.57	0.0451675	0.0618016	0.0166341	0.0392179	0.0392179	0.0319383	0.00102005	0.0505098	0.027926	0.0225838	-	-	0.01	100	10000	99.99	-0.247731	0.326167
755523	-	-	-	RE:TK-10	2	1.56315	0.194	0.0331606	0.092045	0.0588844	0.0754647	0.0754647	0.0234481	0.000549812	0.0837548	0.0671745	0.0165803	-	-	0.01	100	10000	99.99	-0.135205	0.286134
755523	-	-	-	RE:UO-31	2	2.01372	0.304	0.0159926	0.0317687	0.0157761	0.0237724	0.0237724	0.0113085	0.000127882	0.0277706	0.0197743	0.00799631	-	-	0.01	100	10000	99.99	-0.0778287	0.125374
755642	;4-(trifluoromethyl)benzylazanediyl)bis(methylene)diquin...	-	-	BR:HS 578T	2	4.38531	0.642	0.0338531	0.0438531	0.01	0.0269265	0.0269265	0.0239377	0.000573015	0.0353898	0.0184633	0.0169265	-	-	0.01	100	10000	99.99	-0.188142	0.241995
755642	;4-(trifluoromethyl)benzylazanediyl)bis(methylene)diquin...	-	-	BR:MCF7	2	1	0	0	0.01	0.01	0.01	0.01	0	0	0.01	0.01	0	-	-	0.01	100	10000	99.99	0.01	0.01
755642	;4-(trifluoromethyl)benzylazanediyl)bis(methylene)diquin...	-	-	BR:MDA-MB-231	2	1.42233	0.153	0.0200286	0.0674528	0.0474242	0.0574385	0.0574385	0.0141624	0.000200572	0.0624457	0.0524314	0.0100143	-	-	0.01	100	10000	99.99	-0.0698032	0.18468
755642	;4-(trifluoromethyl)benzylazanediyl)bis(methylene)diquin...	-	-	BR:T-47D	2	1.42889	0.155	0.0100543	0.0334965	0.0234423	0.0284694	0.0284694	0.00710943	5.0544e-05	0.030983	0.0259559	0.00502713	-	-	0.01	100	10000	99.99	-0.0354053	0.0923441
755642	;4-(trifluoromethyl)benzylazanediyl)bis(methylene)diquin...	-	-	CNS:SF-268	2	1.14288	0.058	0.00651578	0.0521195	0.0456037	0.0488616	0.0488616	0.00460735	2.12277e-05	0.0504905	0.0472326	0.00325789	-	-	0.01	100	10000	99.99	0.00746684	0.0902563
755642	;4-(trifluoromethyl)benzylazanediyl)bis(methylene)diquin...	-	-	CNS:SF-295	2	1.10154	0.042	0.00168126	0.018239	0.0165577	0.0173983	0.0173983	0.00118883	1.41331e-06	0.0178186	0.016978	0.000840629	-	-	0.01	100	10000	99.99	0.0067173	0.0280794
755642	;4-(trifluoromethyl)benzylazanediyl)bis(methylene)diquin...	-	-	CNS:SF-539	2	1.09648	0.04	0.00427986	0.0486407	0.0443609	0.0465008	0.0465008	0.00302632	9.15858e-06	0.0475708	0.0454308	0.00213993	-	-	0.01	100	10000	99.99	0.0193109	0.0736907
755642	;4-(trifluoromethyl)benzylazanediyl)bis(methylene)diquin...	-	-	CNS:SNB-19	2	1.00231	0.001	5.00859e-05	0.0217771	0.021727	0.0217521	0.0217521	3.54161e-05	1.2543e-09	0.0217646	0.0217395	2.5043e-05	-	-	0.01	100	10000	99.99	0.0214339	0.0220703
755642	;4-(trifluoromethyl)benzylazanediyl)bis(methylene)diquin...	-	-	CNS:U251	2	1	0	0	0.01	0.01	0.01	0.01	0	0	0.01	0.01	0	-	-	0.01	100	10000	99.99	0.01	0.01
755642	;4-(trifluoromethyl)benzylazanediyl)bis(methylene)diquin...	-	-	CO:COLO 205	2	1.60325	0.205	0.0342369	0.0909913	0.0567545	0.0738729	0.0738729	0.0242091	0.000586082	0.0824321	0.0653137	0.0171184	-	-	0.01	100	10000	99.99	-0.143634	0.29138
755642	;4-(trifluoromethyl)benzylazanediyl)bis(methylene)diquin...	-	-	CO:HCC-2998	2	1.29718	0.113	0.0129425	0.0564937	0.0435512	0.0500224	0.0500224	0.00915174	8.37543e-05	0.0532581	0.0467868	0.00647126	-	-	0.01	100	10000	99.99	-0.0322013	0.132246
755642	;4-(trifluoromethyl)benzylazanediyl)bis(methylene)diquin...	-	-	CO:HCT-116	2	1	0	0	0.01	0.01	0.01	0.01	0	0	0.01	0.01	0	-	-	0.01	100	10000	99.99	0.01	0.01
755642	;4-(trifluoromethyl)benzylazanediyl)bis(methylene)diquin...	-	-	CO:HCT-15	2	1.26474	0.102	0.00564695	0.0269774	0.0213304	0.0241539	0.0241539	0.00399299	1.5944e-05	0.0255657	0.0227422	0.00282347	-	-	0.01	100	10000	99.99	-0.0117211	0.060029
755642	;4-(trifluoromethyl)benzylazanediyl)bis(methylene)diquin...	-	-	CO:HT29	2	1.2218	0.087	0.0143867	0.0792501	0.0648634	0.0720568	0.0720568	0.0101729	0.000103488	0.0756535	0.0684601	0.00719335	-	-	0.01	100	10000	99.99	-0.0193419	0.163455
755642	;4-(trifluoromethyl)benzylazanediyl)bis(methylene)diquin...	-	-	CO:KM12	2	1.28825	0.11	0.0105383	0.0470977	0.0365595	0.0418286	0.0418286	0.00745167	5.55274e-05	0.0444632	0.039194	0.00526913	-	-	0.01	100	10000	99.99	-0.0251209	0.108778
755642	;4-(trifluoromethyl)benzylazanediyl)bis(methylene)diquin...	-	-	CO:SW-620	2	1.24165	0.094	0.00544742	0.0279898	0.0225424	0.0252661	0.0252661	0.00385191	1.48372e-05	0.026628	0.0239042	0.00272371	-	-	0.01	100	10000	99.99	-0.00934136	0.0598736
755642	;4-(trifluoromethyl)benzylazanediyl)bis(methylene)diquin...	-	-	LC:A549/ATCC	2	2.29615	0.361	0.0197086	0.034914	0.0152055	0.0250598	0.0250598	0.0139361	0.000194214	0.0299869	0.0201326	0.00985428	-	-	0.01	100	10000	99.99	-0.100149	0.150268
755642	;4-(trifluoromethyl)benzylazanediyl)bis(methylene)diquin...	-	-	LC:EKVX	2	1.26183	0.101	0.0100004	0.0481948	0.0381944	0.0431946	0.0431946	0.00707132	5.00035e-05	0.0456947	0.0406945	0.00500018	-	-	0.01	100	10000	99.99	-0.0203376	0.106727
755642	;4-(trifluoromethyl)benzylazanediyl)bis(methylene)diquin...	-	-	LC:HOP-62	2	1.57761	0.198	0.0146769	0.0400867	0.0254097	0.0327482	0.0327482	0.0103782	0.000107706	0.0364174	0.029079	0.00733847	-	-	0.01	100	10000	99.99	-0.0604944	0.125991
755642	;4-(trifluoromethyl)benzylazanediyl)bis(methylene)diquin...	-	-	LC:HOP-92	2	1.15611	0.063	0.00156112	0.0115611	0.01	0.0107806	0.0107806	0.00110388	1.21855e-06	0.0111708	0.0103903	0.000780561	-	-	0.01	100	10000	99.99	0.000862753	0.0206984
755642	;4-(trifluoromethyl)benzylazanediyl)bis(methylene)diquin...	-	-	LC:NCI-H226	2	1.32739	0.123	0.014557	0.0590201	0.0444631	0.0517416	0.0517416	0.0102933	0.000105953	0.0553809	0.0481024	0.00727849	-	-	0.01	100	10000	99.99	-0.0407389	0.144222
755642	;4-(trifluoromethyl)benzylazanediyl)bis(methylene)diquin...	-	-	LC:NCI-H23	2	1.75388	0.244	0.0139413	0.032434	0.0184927	0.0254633	0.0254633	0.00985797	9.71796e-05	0.0289486	0.021978	0.00697064	-	-	0.01	100	10000	99.99	-0.0631056	0.114032
755642	;4-(trifluoromethyl)benzylazanediyl)bis(methylene)diquin...	-	-	LC:NCI-H322M	2	1.14288	0.058	0.0248866	0.199067	0.174181	0.186624	0.186624	0.0175975	0.000309673	0.192846	0.180402	0.0124433	-	-	0.01	100	10000	99.99	0.0285191	0.344729
755642	;4-(trifluoromethyl)benzylazanediyl)bis(methylene)diquin...	-	-	LC:NCI-H460	2	1	0	0	0.01	0.01	0.01	0.01	0	0	0.01	0.01	0	-	-	0.01	100	10000	99.99	0.01	0.01
755642	;4-(trifluoromethyl)benzylazanediyl)bis(methylene)diquin...	-	-	LC:NCI-H522	2	1.03753	0.016	0.000804193	0.0222331	0.0214289	0.021831	0.021831	0.00056865	3.23363e-07	0.0220321	0.02163	0.000402097	-	-	0.01	100	10000	99.99	0.016722	0.02694
755642	;4-(trifluoromethyl)benzylazanediyl)bis(methylene)diquin...	-	-	LE:HL-60(TB)	2	2.11836	0.326	0.01839	0.0348337	0.0164437	0.0256387	0.0256387	0.0130037	0.000169096	0.0302362	0.0210412	0.00919501	-	-	0.01	100	10000	99.99	-0.091193	0.14247
755642	;4-(trifluoromethyl)benzylazanediyl)bis(methylene)diquin...	-	-	LE:K-562	2	1.75388	0.244	0.0127439	0.0296483	0.0169044	0.0232764	0.0232764	0.0090113	8.12036e-05	0.0264623	0.0200904	0.00637195	-	-	0.01	100	10000	99.99	-0.0576857	0.104238
755642	;4-(trifluoromethyl)benzylazanediyl)bis(methylene)diquin...	-	-	LE:MOLT-4	2	1.95434	0.291	0.0399671	0.0818465	0.0418794	0.0618629	0.0618629	0.028261	0.000798685	0.0718547	0.0518711	0.0199836	-	-	0.01	100	10000	99.99	-0.192048	0.315774
755642	;4-(trifluoromethyl)benzylazanediyl)bis(methylene)diquin...	-	-	LE:RPMI-8226	2	1.66725	0.222	0.0143313	0.0358096	0.0214783	0.028644	0.028644	0.0101338	0.000102694	0.0322268	0.0250611	0.00716567	-	-	0.01	100	10000	99.99	-0.062403	0.119691
755642	;4-(trifluoromethyl)benzylazanediyl)bis(methylene)diquin...	-	-	LE:SR	2	1.64437	0.216	0.0200972	0.0512861	0.0311889	0.0412375	0.0412375	0.0142109	0.00020195	0.0462618	0.0362132	0.0100486	-	-	0.01	100	10000	99.99	-0.0864403	0.168915
755642	;4-(trifluoromethyl)benzylazanediyl)bis(methylene)diquin...	-	-	ME:LOX IMVI	2	1.1272	0.052	0.0045654	0.0404576	0.0358922	0.0381749	0.0381749	0.00322822	1.04214e-05	0.0393162	0.0370335	0.0022827	-	-	0.01	100	10000	99.99	0.00917093	0.0671789
755642	;4-(trifluoromethyl)benzylazanediyl)bis(methylene)diquin...	-	-	ME:M14	2	2.14289	0.331	0.0254686	0.0477529	0.0222844	0.0350186	0.0350186	0.018009	0.000324324	0.0413858	0.0286515	0.0127343	-	-	0.01	100	10000	99.99	-0.126783	0.196821
755642	;4-(trifluoromethyl)benzylazanediyl)bis(methylene)diquin...	-	-	ME:MALME-3M	2	1.70216	0.231	0.0247991	0.0601174	0.0353183	0.0477178	0.0477178	0.0175356	0.000307497	0.0539176	0.0415181	0.0123995	-	-	0.01	100	10000	99.99	-0.109831	0.205266
755642	;4-(trifluoromethyl)benzylazanediyl)bis(methylene)diquin...	-	-	ME:MDA-MB-435	2	1.2331	0.091	0.00448282	0.0237137	0.0192309	0.0214723	0.0214723	0.00316983	1.00478e-05	0.022593	0.0203516	0.00224141	-	-	0.01	100	10000	99.99	-0.00700703	0.0499517
755642	;4-(trifluoromethyl)benzylazanediyl)bis(methylene)diquin...	-	-	ME:SK-MEL-28	2	2.22844	0.348	0.280771	0.509331	0.22856	0.368945	0.368945	0.198535	0.0394162	0.439138	0.298753	0.140385	-	-	0.01	100	10000	99.99	-1.41479	2.15268
755642	;4-(trifluoromethyl)benzylazanediyl)bis(methylene)diquin...	-	-	ME:SK-MEL-5	2	1.03992	0.017	0.00108941	0.0283792	0.0272898	0.0278345	0.0278345	0.000770331	5.9341e-07	0.0281068	0.0275621	0.000544706	-	-	0.01	100	10000	99.99	0.0209134	0.0347555
755642	;4-(trifluoromethyl)benzylazanediyl)bis(methylene)diquin...	-	-	ME:UACC-257	2	1.04954	0.021	0.00152047	0.0322107	0.0306902	0.0314505	0.0314505	0.00107513	1.15591e-06	0.0318306	0.0310703	0.000760234	-	-	0.01	100	10000	99.99	0.0217909	0.04111
755642	;4-(trifluoromethyl)benzylazanediyl)bis(methylene)diquin...	-	-	ME:UACC-62	2	1.16413	0.066	0.00600036	0.0425598	0.0365595	0.0395597	0.0395597	0.0042429	1.80022e-05	0.0410598	0.0380596	0.00300018	-	-	0.01	100	10000	99.99	0.00143936	0.07768
755642	;4-(trifluoromethyl)benzylazanediyl)bis(methylene)diquin...	-	-	OV:IGROV1	2	1.46555	0.166	0.022437	0.0706318	0.0481948	0.0594133	0.0594133	0.0158653	0.000251709	0.0650225	0.053804	0.0112185	-	-	0.01	100	10000	99.99	-0.0831288	0.201955
755642	;4-(trifluoromethyl)benzylazanediyl)bis(methylene)diquin...	-	-	OV:NCI/ADR-RES	2	1	0	0	0.01	0.01	0.01	0.01	0	0	0.01	0.01	0	-	-	0.01	100	10000	99.99	0.01	0.01
755642	;4-(trifluoromethyl)benzylazanediyl)bis(methylene)diquin...	-	-	OV:OVCAR-3	2	1.00925	0.004	0.000293953	0.0320627	0.0317687	0.0319157	0.0319157	0.000207856	4.3204e-08	0.0319892	0.0318422	0.000146976	-	-	0.01	100	10000	99.99	0.0300482	0.0337832
755642	;4-(trifluoromethyl)benzylazanediyl)bis(methylene)diquin...	-	-	OV:OVCAR-4	2	1.81552	0.259	0.0259676	0.0578096	0.031842	0.0448258	0.0448258	0.0183619	0.000337159	0.0513177	0.0383339	0.0129838	-	-	0.01	100	10000	99.99	-0.120147	0.209798
755642	;4-(trifluoromethyl)benzylazanediyl)bis(methylene)diquin...	-	-	OV:OVCAR-5	2	1.03276	0.014	0.00237335	0.074817	0.0724436	0.0736303	0.0736303	0.00167821	2.8164e-06	0.0742236	0.0730369	0.00118668	-	-	0.01	100	10000	99.99	0.0585524	0.0887082
755642	;4-(trifluoromethyl)benzylazanediyl)bis(methylene)diquin...	-	-	OV:OVCAR-8	2	2.02768	0.307	0.0102768	0.0202768	0.01	0.0151384	0.0151384	0.00726681	5.28066e-05	0.0177076	0.0125692	0.00513841	-	-	0.01	100	10000	99.99	-0.0501503	0.0804271
755642	;4-(trifluoromethyl)benzylazanediyl)bis(methylene)diquin...	-	-	OV:SK-OV-3	2	1.24738	0.096	0.0145001	0.0731139	0.0586138	0.0658639	0.0658639	0.0102531	0.000105126	0.0694889	0.0622388	0.00725005	-	-	0.01	100	10000	99.99	-0.0262552	0.157983
755642	;4-(trifluoromethyl)benzylazanediyl)bis(methylene)diquin...	-	-	PR:DU-145	2	1.07647	0.032	0.00249152	0.0350752	0.0325837	0.0338294	0.0338294	0.00176177	3.10383e-06	0.0344523	0.0332065	0.00124576	-	-	0.01	100	10000	99.99	0.0180008	0.049658
755642	;4-(trifluoromethyl)benzylazanediyl)bis(methylene)diquin...	-	-	PR:PC-3	2	2.13304	0.329	0.0113304	0.0213304	0.01	0.0156652	0.0156652	0.00801184	6.41895e-05	0.0184978	0.0128326	0.00566522	-	-	0.01	100	10000	99.99	-0.0563171	0.0876476
755642	;4-(trifluoromethyl)benzylazanediyl)bis(methylene)diquin...	-	-	RE:786-0	2	1.79887	0.255	0.023468	0.0528445	0.0293765	0.0411105	0.0411105	0.0165944	0.000275374	0.0469775	0.0352435	0.011734	-	-	0.01	100	10000	99.99	-0.107982	0.190203
755642	;4-(trifluoromethyl)benzylazanediyl)bis(methylene)diquin...	-	-	RE:A498	2	2.50035	0.398	0.0245014	0.0408319	0.0163305	0.0285812	0.0285812	0.0173251	0.00030016	0.0347066	0.0224559	0.0122507	-	-	0.01	100	10000	99.99	-0.127076	0.184239
755642	;4-(trifluoromethyl)benzylazanediyl)bis(methylene)diquin...	-	-	RE:ACHN	2	1.77828	0.25	0.0149326	0.0341193	0.0191867	0.026653	0.026653	0.0105589	0.000111491	0.0303861	0.0229198	0.0074663	-	-	0.01	100	10000	99.99	-0.0682138	0.12152
755642	;4-(trifluoromethyl)benzylazanediyl)bis(methylene)diquin...	-	-	RE:CAKI-1	2	1.74181	0.241	0.0240597	0.0564937	0.032434	0.0444638	0.0444638	0.0170128	0.000289435	0.0504788	0.0384489	0.0120299	-	-	0.01	100	10000	99.99	-0.108388	0.197315
755642	;4-(trifluoromethyl)benzylazanediyl)bis(methylene)diquin...	-	-	RE:RXF 393	2	1.48252	0.171	0.0192537	0.0591562	0.0399025	0.0495293	0.0495293	0.0136144	0.000185352	0.0543427	0.0447159	0.00962684	-	-	0.01	100	10000	99.99	-0.0727893	0.171848
755642	;4-(trifluoromethyl)benzylazanediyl)bis(methylene)diquin...	-	-	RE:SN12C	2	1.09648	0.04	0.0018511	0.0210378	0.0191867	0.0201122	0.0201122	0.00130892	1.71328e-06	0.020575	0.0196495	0.000925549	-	-	0.01	100	10000	99.99	0.00835222	0.0318723
755642	;4-(trifluoromethyl)benzylazanediyl)bis(methylene)diquin...	-	-	RE:TK-10	2	1.45546	0.163	0.00752401	0.0240436	0.0165196	0.0202816	0.0202816	0.00532028	2.83054e-05	0.0221626	0.0184006	0.00376201	-	-	0.01	100	10000	99.99	-0.0275184	0.0680817
755642	;4-(trifluoromethyl)benzylazanediyl)bis(methylene)diquin...	-	-	RE:UO-31	2	1.2388	0.093	0.0059845	0.0310456	0.0250611	0.0280533	0.0280533	0.00423168	1.79071e-05	0.0295495	0.0265572	0.00299225	-	-	0.01	100	10000	99.99	-0.0099662	0.0660729
755767	Tacrolimus	FDA approved	-	BR:BT-549	2	2.39332	0.379	9.03753	15.5239	6.48634	11.0051	11.0051	6.3905	40.8384	13.2645	8.74573	4.51876	-	-	0.01	100	10000	99.99	-46.4103	68.4205
755767	Tacrolimus	FDA approved	-	BR:HS 578T	2	1.8578	0.269	13.7844	29.8538	16.0694	22.9616	22.9616	9.74705	95.005	26.4077	19.5155	6.89221	-	-	0.01	100	10000	99.99	-64.6108	110.534
755767	Tacrolimus	FDA approved	-	BR:MCF7	2	1.1508	0.061	1.93822	14.7911	12.8529	13.822	13.822	1.37053	1.87834	14.3065	13.3374	0.969109	-	-	0.01	100	10000	99.99	1.50848	26.1355
755767	Tacrolimus	FDA approved	-	BR:MDA-MB-231	2	1.29718	0.113	4.11167	17.9473	13.8357	15.8915	15.8915	2.90739	8.45293	16.9194	14.8636	2.05584	-	-	0.01	100	10000	99.99	-10.23	42.013
755767	Tacrolimus	FDA approved	-	BR:T-47D	2	1.09901	0.041	1.55833	17.2982	15.7398	16.519	16.519	1.10191	1.2142	16.9086	16.1294	0.779167	-	-	0.01	100	10000	99.99	6.61889	26.4191
755767	Tacrolimus	FDA approved	-	CNS:SF-268	2	1.1722	0.069	2.20304	14.9968	12.7938	13.8953	13.8953	1.55778	2.42668	14.4461	13.3446	1.10152	-	-	0.01	100	10000	99.99	-0.100553	27.8912
755767	Tacrolimus	FDA approved	-	CNS:SF-295	2	1.23595	0.092	3.0961	16.2181	13.122	14.67	14.67	2.18927	4.79292	15.4441	13.896	1.54805	-	-	0.01	100	10000	99.99	-4.99949	34.3396
755767	Tacrolimus	FDA approved	-	CNS:SF-539	2	1.05682	0.024	0.967124	17.9887	17.0216	17.5051	17.5051	0.68386	0.467664	17.7469	17.2634	0.483562	-	-	0.01	100	10000	99.99	11.361	23.6493
755767	Tacrolimus	FDA approved	-	CNS:SNB-19	2	1.30317	0.115	4.13696	17.7828	13.6458	15.7143	15.7143	2.92527	8.55723	16.7486	14.6801	2.06848	-	-	0.01	100	10000	99.99	-10.5678	41.9964
755767	Tacrolimus	FDA approved	-	CNS:SNB-75	2	1.25893	0.1	2.83906	13.8038	10.9648	12.3843	12.3843	2.00752	4.03013	13.0941	11.6745	1.41953	-	-	0.01	100	10000	99.99	-5.65224	30.4209
755767	Tacrolimus	FDA approved	-	CNS:U251	2	1.09648	0.04	1.30446	14.8252	13.5207	14.173	14.173	0.922389	0.850802	14.4991	13.8468	0.652228	-	-	0.01	100	10000	99.99	5.88575	22.4602
755767	Tacrolimus	FDA approved	-	CO:COLO 205	2	1.09144	0.038	1.68709	20.1372	18.4502	19.2937	19.2937	1.19295	1.42313	19.7155	18.8719	0.843544	-	-	0.01	100	10000	99.99	8.57563	30.0118
755767	Tacrolimus	FDA approved	-	CO:HCT-15	2	1.2388	0.093	3.68153	19.0985	15.417	17.2578	17.2578	2.60323	6.77682	18.1782	16.3374	1.84076	-	-	0.01	100	10000	99.99	-6.13098	40.6465
755767	Tacrolimus	FDA approved	-	CO:HT29	2	1.25026	0.097	3.93903	19.6789	15.7398	17.7093	17.7093	2.78532	7.758	18.6941	16.7246	1.96952	-	-	0.01	100	10000	99.99	-7.31534	42.734
755767	Tacrolimus	FDA approved	-	CO:KM12	2	1.08393	0.035	1.20476	15.5597	14.3549	14.9573	14.9573	0.851895	0.725726	15.2585	14.6561	0.602381	-	-	0.01	100	10000	99.99	7.30342	22.6111
755767	Tacrolimus	FDA approved	-	CO:SW-620	2	1.3213	0.121	4.6228	19.0108	14.388	16.6994	16.6994	3.26881	10.6851	17.8551	15.5437	2.3114	-	-	0.01	100	10000	99.99	-12.6692	46.068
755767	Tacrolimus	FDA approved	-	LC:A549/ATCC	2	1.03514	0.015	0.438358	12.9122	12.4738	12.693	12.693	0.309966	0.0960787	12.8026	12.5834	0.219179	-	-	0.01	100	10000	99.99	9.90813	15.4779
755767	Tacrolimus	FDA approved	-	LC:EKVX	2	1.01859	0.008	0.260803	14.2889	14.0281	14.1585	14.1585	0.184415	0.034009	14.2237	14.0933	0.130401	-	-	0.01	100	10000	99.99	12.5017	15.8154
755767	Tacrolimus	FDA approved	-	LC:HOP-62	2	1.03992	0.017	0.632692	16.4816	15.8489	16.1653	16.1653	0.447381	0.20015	16.3235	16.0071	0.316346	-	-	0.01	100	10000	99.99	12.1458	20.1848
755767	Tacrolimus	FDA approved	-	LC:NCI-H226	2	1.04472	0.019	0.66912	15.6315	14.9624	15.2969	15.2969	0.473139	0.223861	15.4642	15.1296	0.33456	-	-	0.01	100	10000	99.99	11.046	19.5478
755767	Tacrolimus	FDA approved	-	LC:NCI-H23	2	1.28529	0.109	4.11416	18.5353	14.4212	16.4782	16.4782	2.90915	8.46317	17.5068	15.4497	2.05708	-	-	0.01	100	10000	99.99	-9.65904	42.6155
755767	Tacrolimus	FDA approved	-	LC:NCI-H322M	2	1.58125	0.199	7.30065	19.8609	12.5603	16.2106	16.2106	5.16234	26.6497	18.0358	14.3855	3.65032	-	-	0.01	100	10000	99.99	-30.1704	62.5917
755767	Tacrolimus	FDA approved	-	LC:NCI-H460	2	1.37404	0.138	4.36436	16.0325	11.6681	13.8503	13.8503	3.08607	9.52381	14.9414	12.7592	2.18218	-	-	0.01	100	10000	99.99	-13.8765	41.577
755767	Tacrolimus	FDA approved	-	LC:NCI-H522	2	1.54525	0.189	5.56672	15.7761	10.2094	12.9928	12.9928	3.93626	15.4942	14.3844	11.6011	2.78336	-	-	0.01	100	10000	99.99	-22.3726	48.3581
755767	Tacrolimus	FDA approved	-	LE:HL-60(TB)	2	1.25314	0.098	3.70137	18.3231	14.6218	16.4725	16.4725	2.61727	6.85008	17.3978	15.5471	1.85069	-	-	0.01	100	10000	99.99	-7.04236	39.9873
755767	Tacrolimus	FDA approved	-	LE:K-562	2	1.71002	0.233	10.1688	24.4906	14.3219	19.4063	19.4063	7.19039	51.7018	21.9484	16.8641	5.08438	-	-	0.01	100	10000	99.99	-45.1958	84.0083
755767	Tacrolimus	FDA approved	-	LE:MOLT-4	2	1.29718	0.113	3.75853	16.4059	12.6474	14.5266	14.5266	2.65769	7.06329	15.4663	13.587	1.87927	-	-	0.01	100	10000	99.99	-9.35134	38.4046
755767	Tacrolimus	FDA approved	-	LE:SR	2	1.61808	0.209	6.85559	17.9473	11.0917	14.5195	14.5195	4.84763	23.4995	16.2334	12.8056	3.42779	-	-	0.01	100	10000	99.99	-29.034	58.0731
755767	Tacrolimus	FDA approved	-	ME:LOX IMVI	2	1.07152	0.03	1.03854	15.5597	14.5211	15.0404	15.0404	0.734359	0.539283	15.3	14.7808	0.51927	-	-	0.01	100	10000	99.99	8.44254	21.6382
755767	Tacrolimus	FDA approved	-	ME:MALME-3M	2	1.58125	0.199	6.7509	18.3654	11.6145	14.9899	14.9899	4.77361	22.7873	16.6777	13.3022	3.37545	-	-	0.01	100	10000	99.99	-27.8985	57.8784
755767	Tacrolimus	FDA approved	-	ME:MDA-MB-435	2	1.26765	0.103	3.84211	18.197	14.3549	16.276	16.276	2.71679	7.38092	17.2365	15.3154	1.92106	-	-	0.01	100	10000	99.99	-8.133	40.6849
755767	Tacrolimus	FDA approved	-	ME:SK-MEL-2	2	1.43549	0.157	6.30925	20.797	14.4877	17.6423	17.6423	4.46131	19.9033	19.2197	16.065	3.15462	-	-	0.01	100	10000	99.99	-22.4403	57.725
755767	Tacrolimus	FDA approved	-	ME:SK-MEL-28	2	1.19674	0.078	2.72831	16.5959	13.8676	15.2317	15.2317	1.92921	3.72184	15.9138	14.5496	1.36416	-	-	0.01	100	10000	99.99	-2.10124	32.5647
755767	Tacrolimus	FDA approved	-	ME:SK-MEL-5	2	1.15611	0.063	1.98809	14.7231	12.735	13.7291	13.7291	1.40579	1.97626	14.2261	13.2321	0.994047	-	-	0.01	100	10000	99.99	1.09872	26.3594
755767	Tacrolimus	FDA approved	-	ME:UACC-257	2	1.16681	0.067	2.43905	17.0608	14.6218	15.8413	15.8413	1.72467	2.97449	16.4511	15.2315	1.21953	-	-	0.01	100	10000	99.99	0.346	31.3366
755767	Tacrolimus	FDA approved	-	ME:UACC-62	2	1.18577	0.074	2.28545	14.5881	12.3027	13.4454	13.4454	1.61606	2.61165	14.0168	12.8741	1.14273	-	-	0.01	100	10000	99.99	-1.07408	27.9649
755767	Tacrolimus	FDA approved	-	OV:IGROV1	2	1.50661	0.178	7.15602	21.2814	14.1254	17.7034	17.7034	5.06007	25.6043	19.4924	15.9144	3.57801	-	-	0.01	100	10000	99.99	-27.7588	63.1655
755767	Tacrolimus	FDA approved	-	OV:NCI/ADR-RES	2	1.1695	0.068	2.35596	16.2555	13.8995	15.0775	15.0775	1.66592	2.77528	15.6665	14.4885	1.17798	-	-	0.01	100	10000	99.99	0.110085	30.0449
755767	Tacrolimus	FDA approved	-	OV:OVCAR-3	2	1.14025	0.057	1.86596	15.1705	13.3045	14.2375	14.2375	1.31943	1.7409	14.704	13.771	0.93298	-	-	0.01	100	10000	99.99	2.38308	26.092
755767	Tacrolimus	FDA approved	-	OV:OVCAR-4	2	1.17761	0.071	2.26703	15.0314	12.7644	13.8979	13.8979	1.60303	2.56972	14.4647	13.3311	1.13352	-	-	0.01	100	10000	99.99	-0.504548	28.3004
755767	Tacrolimus	FDA approved	-	OV:OVCAR-5	2	1.01859	0.008	0.317184	17.378	17.0608	17.2194	17.2194	0.224283	0.050303	17.2987	17.1401	0.158592	-	-	0.01	100	10000	99.99	15.2043	19.2345
755767	Tacrolimus	FDA approved	-	OV:OVCAR-8	2	1.07895	0.033	1.21712	16.6341	15.417	16.0256	16.0256	0.860635	0.740693	16.3298	15.7213	0.608561	-	-	0.01	100	10000	99.99	8.29319	23.7579
755767	Tacrolimus	FDA approved	-	OV:SK-OV-3	2	1.11686	0.048	1.85216	17.7011	15.8489	16.775	16.775	1.30967	1.71524	17.2381	16.312	0.926079	-	-	0.01	100	10000	99.99	5.00825	28.5418
755767	Tacrolimus	FDA approved	-	PR:DU-145	2	1.03992	0.017	0.631237	16.4437	15.8125	16.1281	16.1281	0.446352	0.19923	16.2859	15.9703	0.315618	-	-	0.01	100	10000	99.99	12.1179	20.1383
755767	Tacrolimus	FDA approved	-	PR:PC-3	2	1.45211	0.162	4.54198	14.5881	10.0462	12.3172	12.3172	3.21167	10.3148	13.4526	11.1817	2.27099	-	-	0.01	100	10000	99.99	-16.5381	41.1724
755767	Tacrolimus	FDA approved	-	RE:786-0	2	1.19399	0.077	3.06743	18.8799	15.8125	17.3462	17.3462	2.169	4.70457	18.1131	16.5793	1.53372	-	-	0.01	100	10000	99.99	-2.14121	36.8336
755767	Tacrolimus	FDA approved	-	RE:A498	2	2.37684	0.376	8.88963	15.3462	6.45654	10.9014	10.9014	6.28592	39.5127	13.1238	8.67895	4.44481	-	-	0.01	100	10000	99.99	-45.5744	67.3772
755767	Tacrolimus	FDA approved	-	RE:ACHN	2	1.04713	0.02	0.710042	15.7761	15.0661	15.4211	15.4211	0.502076	0.25208	15.5986	15.2436	0.355021	-	-	0.01	100	10000	99.99	10.9102	19.932
755767	Tacrolimus	FDA approved	-	RE:CAKI-1	2	1.26474	0.102	3.03259	14.4877	11.4551	12.9714	12.9714	2.14436	4.5983	13.7296	12.2133	1.51629	-	-	0.01	100	10000	99.99	-6.29461	32.2375
755767	Tacrolimus	FDA approved	-	RE:RXF 393	2	1.07399	0.031	0.973127	14.1254	13.1522	13.6388	13.6388	0.688105	0.473488	13.8821	13.3955	0.486564	-	-	0.01	100	10000	99.99	7.45654	19.8211
755767	Tacrolimus	FDA approved	-	RE:SN12C	2	1.1885	0.075	2.81395	17.7419	14.9279	16.3349	16.3349	1.98976	3.95916	17.0384	15.6314	1.40698	-	-	0.01	100	10000	99.99	-1.54211	34.2119
755767	Tacrolimus	FDA approved	-	RE:TK-10	2	1.57398	0.197	6.55993	17.9887	11.4288	14.7087	14.7087	4.63857	21.5163	16.3487	13.0688	3.27996	-	-	0.01	100	10000	99.99	-26.9665	56.384
755767	Tacrolimus	FDA approved	-	RE:UO-31	2	1.50314	0.177	5.24434	15.6675	10.4232	13.0453	13.0453	3.70831	13.7515	14.3564	11.7343	2.62217	-	-	0.01	100	10000	99.99	-20.2719	46.3626
755807	Dactolisib	-	PK:STK.PIK3.MTOR	BR:BT-549	2	1	0	0	0.01	0.01	0.01	0.01	0	0	0.01	0.01	0	-	-	0.01	100	10000	99.99	0.01	0.01
755807	Dactolisib	-	PK:STK.PIK3.MTOR	BR:HS 578T	2	1	0	0	0.01	0.01	0.01	0.01	0	0	0.01	0.01	0	-	-	0.01	100	10000	99.99	0.01	0.01
755807	Dactolisib	-	PK:STK.PIK3.MTOR	BR:MCF7	2	1	0	0	0.01	0.01	0.01	0.01	0	0	0.01	0.01	0	-	-	0.01	100	10000	99.99	0.01	0.01
755807	Dactolisib	-	PK:STK.PIK3.MTOR	BR:MDA-MB-231	2	1.21899	0.086	0.0021899	0.0121899	0.01	0.0110949	0.0110949	0.00154849	2.39782e-06	0.0116424	0.0105475	0.00109495	-	-	0.01	100	10000	99.99	-0.00281746	0.0250074
755807	Dactolisib	-	PK:STK.PIK3.MTOR	CNS:SF-268	2	1.19124	0.076	0.00191242	0.0119124	0.01	0.0109562	0.0109562	0.00135229	1.82868e-06	0.0114343	0.0104781	0.00095621	-	-	0.01	100	10000	99.99	-0.00119339	0.0231058
755807	Dactolisib	-	PK:STK.PIK3.MTOR	CNS:SF-295	2	1	0	0	0.01	0.01	0.01	0.01	0	0	0.01	0.01	0	-	-	0.01	100	10000	99.99	0.01	0.01
755807	Dactolisib	-	PK:STK.PIK3.MTOR	CNS:SNB-19	2	1.04954	0.021	0.000495424	0.0104954	0.01	0.0102477	0.0102477	0.000350318	1.22723e-07	0.0103716	0.0101239	0.000247712	-	-	0.01	100	10000	99.99	0.00710028	0.0133951
755807	Dactolisib	-	PK:STK.PIK3.MTOR	CNS:SNB-75	2	1	0	0	0.01	0.01	0.01	0.01	0	0	0.01	0.01	0	-	-	0.01	100	10000	99.99	0.01	0.01
755807	Dactolisib	-	PK:STK.PIK3.MTOR	CNS:U251	2	1	0	0	0.01	0.01	0.01	0.01	0	0	0.01	0.01	0	-	-	0.01	100	10000	99.99	0.01	0.01
755807	Dactolisib	-	PK:STK.PIK3.MTOR	CO:COLO 205	2	1.36458	0.135	0.00364583	0.0136458	0.01	0.0118229	0.0118229	0.00257799	6.64604e-06	0.0127344	0.0109115	0.00182292	-	-	0.01	100	10000	99.99	-0.011339	0.0349849
755807	Dactolisib	-	PK:STK.PIK3.MTOR	CO:HCC-2998	2	1	0	0	0.01	0.01	0.01	0.01	0	0	0.01	0.01	0	-	-	0.01	100	10000	99.99	0.01	0.01
755807	Dactolisib	-	PK:STK.PIK3.MTOR	CO:HCT-116	2	1.2388	0.093	0.00639776	0.0331894	0.0267917	0.0299906	0.0299906	0.0045239	2.04657e-05	0.03159	0.0283911	0.00319888	-	-	0.01	100	10000	99.99	-0.0106544	0.0706356
755807	Dactolisib	-	PK:STK.PIK3.MTOR	CO:HCT-15	2	1	0	0	0.01	0.01	0.01	0.01	0	0	0.01	0.01	0	-	-	0.01	100	10000	99.99	0.01	0.01
755807	Dactolisib	-	PK:STK.PIK3.MTOR	CO:HT29	2	1	0	0	0.01	0.01	0.01	0.01	0	0	0.01	0.01	0	-	-	0.01	100	10000	99.99	0.01	0.01
755807	Dactolisib	-	PK:STK.PIK3.MTOR	CO:KM12	2	1.22462	0.088	0.00310057	0.0169044	0.0138038	0.0153541	0.0153541	0.00219243	4.80676e-06	0.0161293	0.014579	0.00155028	-	-	0.01	100	10000	99.99	-0.00434377	0.035052
755807	Dactolisib	-	PK:STK.PIK3.MTOR	CO:SW-620	2	1.35519	0.132	0.00355189	0.0135519	0.01	0.0117759	0.0117759	0.00251157	6.30798e-06	0.0126639	0.010888	0.00177595	-	-	0.01	100	10000	99.99	-0.0107892	0.0343411
755807	Dactolisib	-	PK:STK.PIK3.MTOR	LC:A549/ATCC	2	1	0	0	0.01	0.01	0.01	0.01	0	0	0.01	0.01	0	-	-	0.01	100	10000	99.99	0.01	0.01
755807	Dactolisib	-	PK:STK.PIK3.MTOR	LC:EKVX	2	1.44877	0.161	0.00448772	0.0144877	0.01	0.0122439	0.0122439	0.0031733	1.00698e-05	0.0133658	0.0111219	0.00224386	-	-	0.01	100	10000	99.99	-0.0162666	0.0407543
755807	Dactolisib	-	PK:STK.PIK3.MTOR	LC:HOP-62	2	1	0	0	0.01	0.01	0.01	0.01	0	0	0.01	0.01	0	-	-	0.01	100	10000	99.99	0.01	0.01
755807	Dactolisib	-	PK:STK.PIK3.MTOR	LC:HOP-92	2	1	0	0	0.01	0.01	0.01	0.01	0	0	0.01	0.01	0	-	-	0.01	100	10000	99.99	0.01	0.01
755807	Dactolisib	-	PK:STK.PIK3.MTOR	LC:NCI-H226	2	1	0	0	0.01	0.01	0.01	0.01	0	0	0.01	0.01	0	-	-	0.01	100	10000	99.99	0.01	0.01
755807	Dactolisib	-	PK:STK.PIK3.MTOR	LC:NCI-H23	2	1.62181	0.21	0.0062181	0.0162181	0.01	0.0131091	0.0131091	0.00439686	1.93324e-05	0.0146636	0.0115545	0.00310905	-	-	0.01	100	10000	99.99	-0.0263945	0.0526126
755807	Dactolisib	-	PK:STK.PIK3.MTOR	LC:NCI-H322M	2	1	0	0	0.01	0.01	0.01	0.01	0	0	0.01	0.01	0	-	-	0.01	100	10000	99.99	0.01	0.01
755807	Dactolisib	-	PK:STK.PIK3.MTOR	LC:NCI-H460	2	1	0	0	0.01	0.01	0.01	0.01	0	0	0.01	0.01	0	-	-	0.01	100	10000	99.99	0.01	0.01
755807	Dactolisib	-	PK:STK.PIK3.MTOR	LC:NCI-H522	2	1.24738	0.096	0.00247384	0.0124738	0.01	0.0112369	0.0112369	0.00174927	3.05993e-06	0.0118554	0.0106185	0.00123692	-	-	0.01	100	10000	99.99	-0.00447936	0.0269532
755807	Dactolisib	-	PK:STK.PIK3.MTOR	LE:CCRF-CEM	2	1.18304	0.073	0.00183042	0.0118304	0.01	0.0109152	0.0109152	0.0012943	1.67521e-06	0.0113728	0.0104576	0.000915208	-	-	0.01	100	10000	99.99	-0.000713425	0.0225438
755807	Dactolisib	-	PK:STK.PIK3.MTOR	LE:HL-60(TB)	2	2.14289	0.331	0.0610949	0.114551	0.0534564	0.0840039	0.0840039	0.0432006	0.00186629	0.0992776	0.0687302	0.0305474	-	-	0.01	100	10000	99.99	-0.304132	0.472139
755807	Dactolisib	-	PK:STK.PIK3.MTOR	LE:K-562	2	1.19124	0.076	0.00206816	0.0128825	0.0108143	0.0118484	0.0118484	0.00146241	2.13863e-06	0.0123655	0.0113314	0.00103408	-	-	0.01	100	10000	99.99	-0.00129058	0.0249874
755807	Dactolisib	-	PK:STK.PIK3.MTOR	LE:MOLT-4	2	1.06414	0.027	0.000918649	0.0152405	0.0143219	0.0147812	0.0147812	0.000649583	4.21958e-07	0.0150109	0.0145515	0.000459325	-	-	0.01	100	10000	99.99	0.00894503	0.0206174
755807	Dactolisib	-	PK:STK.PIK3.MTOR	LE:RPMI-8226	2	1.29122	0.111	0.00291219	0.0129122	0.01	0.0114561	0.0114561	0.00205923	4.24043e-06	0.0121841	0.010728	0.0014561	-	-	0.01	100	10000	99.99	-0.00704507	0.0299573
755807	Dactolisib	-	PK:STK.PIK3.MTOR	LE:SR	2	1.86638	0.271	0.0086638	0.0186638	0.01	0.0143319	0.0143319	0.00612623	3.75307e-05	0.0164978	0.0121659	0.0043319	-	-	0.01	100	10000	99.99	-0.0407092	0.069373
755807	Dactolisib	-	PK:STK.PIK3.MTOR	ME:LOX IMVI	2	1	0	0	0.01	0.01	0.01	0.01	0	0	0.01	0.01	0	-	-	0.01	100	10000	99.99	0.01	0.01
755807	Dactolisib	-	PK:STK.PIK3.MTOR	ME:M14	2	1	0	0	0.01	0.01	0.01	0.01	0	0	0.01	0.01	0	-	-	0.01	100	10000	99.99	0.01	0.01
755807	Dactolisib	-	PK:STK.PIK3.MTOR	ME:MALME-3M	2	1	0	0	0.01	0.01	0.01	0.01	0	0	0.01	0.01	0	-	-	0.01	100	10000	99.99	0.01	0.01
755807	Dactolisib	-	PK:STK.PIK3.MTOR	ME:MDA-MB-435	2	1	0	0	0.01	0.01	0.01	0.01	0	0	0.01	0.01	0	-	-	0.01	100	10000	99.99	0.01	0.01
755807	Dactolisib	-	PK:STK.PIK3.MTOR	ME:SK-MEL-2	2	1.58855	0.201	0.00639412	0.0172584	0.0108643	0.0140613	0.0140613	0.00452133	2.04424e-05	0.0156598	0.0124628	0.00319706	-	-	0.01	100	10000	99.99	-0.0265605	0.0546832
755807	Dactolisib	-	PK:STK.PIK3.MTOR	ME:SK-MEL-28	2	1.52405	0.183	0.00524053	0.0152405	0.01	0.0126203	0.0126203	0.00370561	1.37316e-05	0.0139304	0.0113101	0.00262026	-	-	0.01	100	10000	99.99	-0.0206728	0.0459133
755807	Dactolisib	-	PK:STK.PIK3.MTOR	ME:SK-MEL-5	2	2.31739	0.365	0.0131739	0.0231739	0.01	0.016587	0.016587	0.00931539	8.67764e-05	0.0198805	0.0132935	0.00658697	-	-	0.01	100	10000	99.99	-0.0671071	0.100281
755807	Dactolisib	-	PK:STK.PIK3.MTOR	ME:UACC-257	2	1.68655	0.227	0.00686553	0.0168655	0.01	0.0134328	0.0134328	0.00485466	2.35678e-05	0.0151491	0.0117164	0.00343276	-	-	0.01	100	10000	99.99	-0.0301839	0.0570495
755807	Dactolisib	-	PK:STK.PIK3.MTOR	OV:IGROV1	2	1	0	0	0.01	0.01	0.01	0.01	0	0	0.01	0.01	0	-	-	0.01	100	10000	99.99	0.01	0.01
755807	Dactolisib	-	PK:STK.PIK3.MTOR	OV:NCI/ADR-RES	2	1.23595	0.092	0.00418615	0.021928	0.0177419	0.019835	0.019835	0.00296006	8.76194e-06	0.0208815	0.0187884	0.00209308	-	-	0.01	100	10000	99.99	-0.00675966	0.0464296
755807	Dactolisib	-	PK:STK.PIK3.MTOR	OV:OVCAR-3	2	1.03039	0.013	0.000303861	0.0103039	0.01	0.0101519	0.0101519	0.000214862	4.61658e-08	0.0102279	0.010076	0.000151931	-	-	0.01	100	10000	99.99	0.0082215	0.0120824
755807	Dactolisib	-	PK:STK.PIK3.MTOR	OV:OVCAR-8	2	1	0	0	0.01	0.01	0.01	0.01	0	0	0.01	0.01	0	-	-	0.01	100	10000	99.99	0.01	0.01
755807	Dactolisib	-	PK:STK.PIK3.MTOR	PR:DU-145	2	1	0	0	0.01	0.01	0.01	0.01	0	0	0.01	0.01	0	-	-	0.01	100	10000	99.99	0.01	0.01
755807	Dactolisib	-	PK:STK.PIK3.MTOR	PR:PC-3	2	1	0	0	0.01	0.01	0.01	0.01	0	0	0.01	0.01	0	-	-	0.01	100	10000	99.99	0.01	0.01
755807	Dactolisib	-	PK:STK.PIK3.MTOR	RE:A498	2	1	0	0	0.01	0.01	0.01	0.01	0	0	0.01	0.01	0	-	-	0.01	100	10000	99.99	0.01	0.01
755807	Dactolisib	-	PK:STK.PIK3.MTOR	RE:ACHN	2	1	0	0	0.01	0.01	0.01	0.01	0	0	0.01	0.01	0	-	-	0.01	100	10000	99.99	0.01	0.01
755807	Dactolisib	-	PK:STK.PIK3.MTOR	RE:CAKI-1	2	1.64816	0.217	0.00648162	0.0164816	0.01	0.0132408	0.0132408	0.0045832	2.10057e-05	0.0148612	0.0116204	0.00324081	-	-	0.01	100	10000	99.99	-0.0279369	0.0544186
755807	Dactolisib	-	PK:STK.PIK3.MTOR	RE:RXF 393	2	1	0	0	0.01	0.01	0.01	0.01	0	0	0.01	0.01	0	-	-	0.01	100	10000	99.99	0.01	0.01
755807	Dactolisib	-	PK:STK.PIK3.MTOR	RE:SN12C	2	1	0	0	0.01	0.01	0.01	0.01	0	0	0.01	0.01	0	-	-	0.01	100	10000	99.99	0.01	0.01
755807	Dactolisib	-	PK:STK.PIK3.MTOR	RE:TK-10	2	1.39959	0.146	0.00427181	0.0149624	0.0106905	0.0128265	0.0128265	0.00302062	9.12417e-06	0.0138944	0.0117585	0.0021359	-	-	0.01	100	10000	99.99	-0.0143123	0.0399652
755807	Dactolisib	-	PK:STK.PIK3.MTOR	RE:UO-31	2	1	0	0	0.01	0.01	0.01	0.01	0	0	0.01	0.01	0	-	-	0.01	100	10000	99.99	0.01	0.01
755821	sanguinarinesulfate	-	-	BR:BT-549	2	2.01372	0.304	0.559654	1.11173	0.552077	0.831905	0.831905	0.395735	0.156606	0.971818	0.691991	0.279827	-	-	0.01	100	10000	99.99	-2.72358	4.38739
755821	sanguinarinesulfate	-	-	BR:HS 578T	2	1.28825	0.11	0.535511	2.39332	1.8578	2.12556	2.12556	0.378664	0.143386	2.25944	1.99168	0.267756	-	-	0.01	100	10000	99.99	-1.27654	5.52766
755821	sanguinarinesulfate	-	-	BR:MCF7	2	1.03276	0.014	0.012834	0.404576	0.391742	0.398159	0.398159	0.00907502	8.2356e-05	0.401367	0.39495	0.00641701	-	-	0.01	100	10000	99.99	0.316624	0.479693
755821	sanguinarinesulfate	-	-	BR:MDA-MB-231	2	1.32739	0.123	0.17909	0.726106	0.547016	0.636561	0.636561	0.126636	0.0160366	0.681333	0.591788	0.089545	-	-	0.01	100	10000	99.99	-0.501198	1.77432
755821	sanguinarinesulfate	-	-	CNS:SF-268	2	1.08393	0.035	0.0394368	0.509331	0.469894	0.489612	0.489612	0.027886	0.000777629	0.499472	0.479753	0.0197184	-	-	0.01	100	10000	99.99	0.239071	0.740154
755821	sanguinarinesulfate	-	-	CNS:SF-295	2	1.2218	0.087	0.244884	1.34896	1.10408	1.22652	1.22652	0.173159	0.0299842	1.28774	1.1653	0.122442	-	-	0.01	100	10000	99.99	-0.329229	2.78227
755821	sanguinarinesulfate	-	-	CNS:SNB-19	2	1.16413	0.066	0.195965	1.38995	1.19399	1.29197	1.29197	0.138568	0.019201	1.34096	1.24298	0.0979823	-	-	0.01	100	10000	99.99	0.0470077	2.53693
755821	sanguinarinesulfate	-	-	CNS:SNB-75	2	1.57398	0.197	0.579294	1.58855	1.00925	1.2989	1.2989	0.409623	0.167791	1.44372	1.15408	0.289647	-	-	0.01	100	10000	99.99	-2.38135	4.97915
755821	sanguinarinesulfate	-	-	CNS:U251	2	1.10917	0.045	0.0342864	0.348337	0.314051	0.331194	0.331194	0.0242442	0.00058778	0.339766	0.322622	0.0171432	-	-	0.01	100	10000	99.99	0.113372	0.549016
755821	sanguinarinesulfate	-	-	CO:COLO 205	2	1.35207	0.131	0.0770251	0.295801	0.218776	0.257289	0.257289	0.054465	0.00296643	0.276545	0.238032	0.0385125	-	-	0.01	100	10000	99.99	-0.232052	0.746629
755821	sanguinarinesulfate	-	-	CO:HCC-2998	2	1.11686	0.048	0.162809	1.55597	1.39316	1.47456	1.47456	0.115123	0.0132534	1.51526	1.43386	0.0814044	-	-	0.01	100	10000	99.99	0.440237	2.50889
755821	sanguinarinesulfate	-	-	CO:HCT-116	2	1.1246	0.051	0.0266401	0.240436	0.213796	0.227116	0.227116	0.0188374	0.000354847	0.233776	0.220456	0.01332	-	-	0.01	100	10000	99.99	0.0578719	0.396361
755821	sanguinarinesulfate	-	-	CO:HCT-15	2	1.35519	0.132	0.192513	0.734514	0.542001	0.638257	0.638257	0.136127	0.0185306	0.686386	0.590129	0.0962565	-	-	0.01	100	10000	99.99	-0.584778	1.86129
755821	sanguinarinesulfate	-	-	CO:HT29	2	1.61065	0.207	0.192216	0.506991	0.314775	0.410883	0.410883	0.135917	0.0184735	0.458937	0.362829	0.0961079	-	-	0.01	100	10000	99.99	-0.810265	1.63203
755821	sanguinarinesulfate	-	-	CO:KM12	2	1.00462	0.002	0.0020953	0.456037	0.453942	0.454989	0.454989	0.0014816	2.19514e-06	0.455513	0.454465	0.00104765	-	-	0.01	100	10000	99.99	0.441678	0.468301
755821	sanguinarinesulfate	-	-	CO:SW-620	2	1.09648	0.04	0.0160114	0.18197	0.165959	0.173964	0.173964	0.0113218	0.000128182	0.177967	0.169962	0.0080057	-	-	0.01	100	10000	99.99	0.072244	0.275685
755821	sanguinarinesulfate	-	-	LC:A549/ATCC	2	1.32434	0.122	0.104473	0.42658	0.322107	0.374343	0.374343	0.0738733	0.00545727	0.400461	0.348225	0.0522363	-	-	0.01	100	10000	99.99	-0.289371	1.03806
755821	sanguinarinesulfate	-	-	LC:EKVX	2	1.36144	0.134	0.413087	1.55597	1.14288	1.34942	1.34942	0.292097	0.0853206	1.45269	1.24615	0.206544	-	-	0.01	100	10000	99.99	-1.27492	3.97377
755821	sanguinarinesulfate	-	-	LC:HOP-62	2	1.18032	0.072	0.0578157	0.378443	0.320627	0.349535	0.349535	0.0408818	0.00167132	0.363989	0.335081	0.0289078	-	-	0.01	100	10000	99.99	-0.0177681	0.716838
755821	sanguinarinesulfate	-	-	LC:HOP-92	2	2.06063	0.314	0.431086	0.837529	0.406443	0.621986	0.621986	0.304824	0.0929175	0.729758	0.514215	0.215543	-	-	0.01	100	10000	99.99	-2.1167	3.36068
755821	sanguinarinesulfate	-	-	LC:NCI-H226	2	1.03992	0.017	0.0602827	1.57036	1.51008	1.54022	1.54022	0.0426263	0.001817	1.55529	1.52515	0.0301413	-	-	0.01	100	10000	99.99	1.15725	1.9232
755821	sanguinarinesulfate	-	-	LC:NCI-H23	2	2.00447	0.302	0.510432	1.01859	0.508159	0.763375	0.763375	0.36093	0.13027	0.890983	0.635767	0.255216	-	-	0.01	100	10000	99.99	-2.4794	4.00615
755821	sanguinarinesulfate	-	-	LC:NCI-H322M	2	1.06905	0.029	0.0813194	1.25893	1.17761	1.21827	1.21827	0.0575015	0.00330643	1.2386	1.19794	0.0406597	-	-	0.01	100	10000	99.99	0.701643	1.73489
755821	sanguinarinesulfate	-	-	LC:NCI-H460	2	1.43219	0.156	0.388752	1.28825	0.899498	1.09387	1.09387	0.274889	0.075564	1.19106	0.996686	0.194376	-	-	0.01	100	10000	99.99	-1.37587	3.56361
755821	sanguinarinesulfate	-	-	LC:NCI-H522	2	1.26474	0.102	0.0707642	0.338065	0.267301	0.302683	0.302683	0.0500378	0.00250379	0.320374	0.284992	0.0353821	-	-	0.01	100	10000	99.99	-0.146882	0.752248
755821	sanguinarinesulfate	-	-	LE:CCRF-CEM	2	1.01859	0.008	0.00395651	0.21677	0.212814	0.214792	0.214792	0.00279767	7.82697e-06	0.215781	0.213803	0.00197825	-	-	0.01	100	10000	99.99	0.189656	0.239928
755821	sanguinarinesulfate	-	-	LE:HL-60(TB)	2	1.94089	0.288	0.216041	0.445656	0.229615	0.337636	0.337636	0.152764	0.0233369	0.391646	0.283625	0.108021	-	-	0.01	100	10000	99.99	-1.03488	1.71015
755821	sanguinarinesulfate	-	-	LE:K-562	2	1.25603	0.099	0.0957835	0.469894	0.374111	0.422002	0.422002	0.0677292	0.00458724	0.445948	0.398056	0.0478918	-	-	0.01	100	10000	99.99	-0.18651	1.03052
755821	sanguinarinesulfate	-	-	LE:MOLT-4	2	1.15345	0.062	0.0398085	0.299226	0.259418	0.279322	0.279322	0.0281489	0.000792359	0.289274	0.26937	0.0199043	-	-	0.01	100	10000	99.99	0.0264186	0.532226
755821	sanguinarinesulfate	-	-	LE:RPMI-8226	2	1.87932	0.274	0.233962	0.500035	0.266073	0.383054	0.383054	0.165436	0.0273691	0.441544	0.324563	0.116981	-	-	0.01	100	10000	99.99	-1.10331	1.86941
755821	sanguinarinesulfate	-	-	LE:SR	2	1.07152	0.03	0.0178001	0.266686	0.248886	0.257786	0.257786	0.0125866	0.000158422	0.262236	0.253336	0.00890007	-	-	0.01	100	10000	99.99	0.144702	0.37087
755821	sanguinarinesulfate	-	-	ME:LOX IMVI	2	1.21339	0.084	0.0332026	0.188799	0.155597	0.172198	0.172198	0.0234778	0.000551205	0.180498	0.163897	0.0166013	-	-	0.01	100	10000	99.99	-0.0387381	0.383134
755821	sanguinarinesulfate	-	-	ME:M14	2	1.56675	0.195	0.186377	0.515229	0.328852	0.42204	0.42204	0.131788	0.0173682	0.468634	0.375446	0.0931885	-	-	0.01	100	10000	99.99	-0.762013	1.60609
755821	sanguinarinesulfate	-	-	ME:MALME-3M	2	2.81838	0.45	0.6105	0.946237	0.335738	0.640987	0.640987	0.431688	0.186355	0.793612	0.488363	0.30525	-	-	0.01	100	10000	99.99	-3.23752	4.51949
755821	sanguinarinesulfate	-	-	ME:MDA-MB-435	2	1.01625	0.007	0.00510292	0.319154	0.314051	0.316602	0.316602	0.00360831	1.30199e-05	0.317878	0.315327	0.00255146	-	-	0.01	100	10000	99.99	0.284183	0.349021
755821	sanguinarinesulfate	-	-	ME:SK-MEL-2	2	1.37088	0.137	0.419987	1.55239	1.1324	1.34239	1.34239	0.296975	0.0881944	1.44739	1.2374	0.209993	-	-	0.01	100	10000	99.99	-1.32578	4.01057
755821	sanguinarinesulfate	-	-	ME:SK-MEL-28	2	1.19674	0.078	0.219227	1.33352	1.11429	1.22391	1.22391	0.155017	0.0240302	1.27871	1.1691	0.109613	-	-	0.01	100	10000	99.99	-0.16884	2.61666
755821	sanguinarinesulfate	-	-	ME:SK-MEL-5	2	1.02094	0.009	0.0240972	1.1749	1.1508	1.16285	1.16285	0.0170393	0.000290337	1.16887	1.15682	0.0120486	-	-	0.01	100	10000	99.99	1.00976	1.31594
755821	sanguinarinesulfate	-	-	ME:UACC-257	2	1.03039	0.013	0.0352107	1.19399	1.15878	1.17638	1.17638	0.0248978	0.000619898	1.18519	1.16758	0.0176054	-	-	0.01	100	10000	99.99	0.952689	1.40008
755821	sanguinarinesulfate	-	-	OV:IGROV1	2	3.62243	0.559	0.850558	1.1749	0.32434	0.749619	0.749619	0.601435	0.361724	0.962258	0.536979	0.425279	-	-	0.01	100	10000	99.99	-4.65398	6.15321
755821	sanguinarinesulfate	-	-	OV:NCI/ADR-RES	2	1.2942	0.112	0.321097	1.41254	1.09144	1.25199	1.25199	0.22705	0.0515517	1.33226	1.17171	0.160549	-	-	0.01	100	10000	99.99	-0.787942	3.29192
755821	sanguinarinesulfate	-	-	OV:OVCAR-3	2	1.97697	0.296	0.193589	0.391742	0.198153	0.294947	0.294947	0.136888	0.0187384	0.343345	0.24655	0.0967946	-	-	0.01	100	10000	99.99	-0.934925	1.52482
755821	sanguinarinesulfate	-	-	OV:OVCAR-8	2	1.1885	0.075	0.0516793	0.325837	0.274157	0.299997	0.299997	0.0365428	0.00133537	0.312917	0.287077	0.0258396	-	-	0.01	100	10000	99.99	-0.0283214	0.628316
755821	sanguinarinesulfate	-	-	PR:DU-145	2	2.46604	0.392	0.677869	1.14025	0.462381	0.801315	0.801315	0.479326	0.229753	0.970783	0.631848	0.338934	-	-	0.01	100	10000	99.99	-3.50518	5.10782
755821	sanguinarinesulfate	-	-	PR:PC-3	2	1.40605	0.148	0.193009	0.668344	0.475335	0.57184	0.57184	0.136478	0.0186262	0.620092	0.523587	0.0965043	-	-	0.01	100	10000	99.99	-0.654345	1.79802
755821	sanguinarinesulfate	-	-	RE:A498	2	1.04472	0.019	0.0672208	1.57036	1.50314	1.53675	1.53675	0.0475323	0.00225932	1.55356	1.51995	0.0336104	-	-	0.01	100	10000	99.99	1.1097	1.96381
755821	sanguinarinesulfate	-	-	RE:ACHN	2	1.68655	0.227	0.416557	1.02329	0.606736	0.815015	0.815015	0.29455	0.0867597	0.919154	0.710875	0.208278	-	-	0.01	100	10000	99.99	-1.83137	3.4614
755821	sanguinarinesulfate	-	-	RE:CAKI-1	2	2.56448	0.409	0.718408	1.17761	0.459198	0.818402	0.818402	0.507991	0.258055	0.998004	0.6388	0.359204	-	-	0.01	100	10000	99.99	-3.74564	5.38245
755821	sanguinarinesulfate	-	-	RE:RXF 393	2	1.1695	0.068	0.0551021	0.380189	0.325087	0.352638	0.352638	0.0389631	0.00151812	0.366414	0.338863	0.027551	-	-	0.01	100	10000	99.99	0.00257471	0.702702
755821	sanguinarinesulfate	-	-	RE:SN12C	2	1.81552	0.259	0.296778	0.660693	0.363915	0.512304	0.512304	0.209854	0.0440387	0.586499	0.43811	0.148389	-	-	0.01	100	10000	99.99	-1.37313	2.39774
755821	sanguinarinesulfate	-	-	RE:TK-10	2	1.13501	0.055	0.16841	1.41579	1.24738	1.33159	1.33159	0.119084	0.014181	1.37369	1.28949	0.0842051	-	-	0.01	100	10000	99.99	0.261678	2.4015
755821	sanguinarinesulfate	-	-	RE:UO-31	2	1.45211	0.162	0.134662	0.432514	0.297852	0.365183	0.365183	0.0952205	0.00906695	0.398848	0.331517	0.0673311	-	-	0.01	100	10000	99.99	-0.490326	1.22069
755841	ActinomycinD	FDA approved	Db	BR:BT-549	2	1	0	0	0.01	0.01	0.01	0.01	0	0	0.01	0.01	0	-	-	0.01	100	10000	99.99	0.01	0.01
755841	ActinomycinD	FDA approved	Db	BR:HS 578T	2	1.97697	0.296	0.0133623	0.0270396	0.0136773	0.0203584	0.0203584	0.00944857	8.92755e-05	0.023699	0.0170179	0.00668115	-	-	0.01	100	10000	99.99	-0.0645322	0.105249
755841	ActinomycinD	FDA approved	Db	BR:MCF7	2	1	0	0	0.01	0.01	0.01	0.01	0	0	0.01	0.01	0	-	-	0.01	100	10000	99.99	0.01	0.01
755841	ActinomycinD	FDA approved	Db	BR:MDA-MB-231	2	2.06063	0.314	0.0112607	0.0218776	0.010617	0.0162473	0.0162473	0.00796249	6.34012e-05	0.0190625	0.0134321	0.00563033	-	-	0.01	100	10000	99.99	-0.0552917	0.0877863
755841	ActinomycinD	FDA approved	Db	CNS:SF-268	2	1	0	0	0.01	0.01	0.01	0.01	0	0	0.01	0.01	0	-	-	0.01	100	10000	99.99	0.01	0.01
755841	ActinomycinD	FDA approved	Db	CNS:SF-295	2	1	0	0	0.01	0.01	0.01	0.01	0	0	0.01	0.01	0	-	-	0.01	100	10000	99.99	0.01	0.01
755841	ActinomycinD	FDA approved	Db	CNS:SNB-19	2	1	0	0	0.01	0.01	0.01	0.01	0	0	0.01	0.01	0	-	-	0.01	100	10000	99.99	0.01	0.01
755841	ActinomycinD	FDA approved	Db	CNS:SNB-75	2	1.1885	0.075	0.00188502	0.011885	0.01	0.0109425	0.0109425	0.00133291	1.77665e-06	0.0114138	0.0104713	0.000942511	-	-	0.01	100	10000	99.99	-0.00103303	0.0229181
755841	ActinomycinD	FDA approved	Db	CNS:U251	2	1	0	0	0.01	0.01	0.01	0.01	0	0	0.01	0.01	0	-	-	0.01	100	10000	99.99	0.01	0.01
755841	ActinomycinD	FDA approved	Db	CO:COLO 205	2	1	0	0	0.01	0.01	0.01	0.01	0	0	0.01	0.01	0	-	-	0.01	100	10000	99.99	0.01	0.01
755841	ActinomycinD	FDA approved	Db	CO:HCC-2998	2	1.00693	0.003	6.93167e-05	0.0100693	0.01	0.0100347	0.0100347	4.90143e-05	2.4024e-09	0.010052	0.0100173	3.46585e-05	-	-	0.01	100	10000	99.99	0.00959429	0.010475
755841	ActinomycinD	FDA approved	Db	CO:HCT-116	2	1	0	0	0.01	0.01	0.01	0.01	0	0	0.01	0.01	0	-	-	0.01	100	10000	99.99	0.01	0.01
755841	ActinomycinD	FDA approved	Db	CO:HCT-15	2	1.58125	0.199	0.0182962	0.0497737	0.0314775	0.0406256	0.0406256	0.0129374	0.000167376	0.0451997	0.0360515	0.00914811	-	-	0.01	100	10000	99.99	-0.0756103	0.156862
755841	ActinomycinD	FDA approved	Db	CO:HT29	2	1	0	0	0.01	0.01	0.01	0.01	0	0	0.01	0.01	0	-	-	0.01	100	10000	99.99	0.01	0.01
755841	ActinomycinD	FDA approved	Db	CO:KM12	2	1	0	0	0.01	0.01	0.01	0.01	0	0	0.01	0.01	0	-	-	0.01	100	10000	99.99	0.01	0.01
755841	ActinomycinD	FDA approved	Db	CO:SW-620	2	1	0	0	0.01	0.01	0.01	0.01	0	0	0.01	0.01	0	-	-	0.01	100	10000	99.99	0.01	0.01
755841	ActinomycinD	FDA approved	Db	LC:A549/ATCC	2	1	0	0	0.01	0.01	0.01	0.01	0	0	0.01	0.01	0	-	-	0.01	100	10000	99.99	0.01	0.01
755841	ActinomycinD	FDA approved	Db	LC:EKVX	2	3.155	0.499	0.0266961	0.0390841	0.012388	0.025736	0.025736	0.018877	0.000356342	0.0324101	0.019062	0.0133481	-	-	0.01	100	10000	99.99	-0.143864	0.195337
755841	ActinomycinD	FDA approved	Db	LC:HOP-62	2	1	0	0	0.01	0.01	0.01	0.01	0	0	0.01	0.01	0	-	-	0.01	100	10000	99.99	0.01	0.01
755841	ActinomycinD	FDA approved	Db	LC:HOP-92	2	1	0	0	0.01	0.01	0.01	0.01	0	0	0.01	0.01	0	-	-	0.01	100	10000	99.99	0.01	0.01
755841	ActinomycinD	FDA approved	Db	LC:NCI-H226	2	1	0	0	0.01	0.01	0.01	0.01	0	0	0.01	0.01	0	-	-	0.01	100	10000	99.99	0.01	0.01
755841	ActinomycinD	FDA approved	Db	LC:NCI-H23	2	1	0	0	0.01	0.01	0.01	0.01	0	0	0.01	0.01	0	-	-	0.01	100	10000	99.99	0.01	0.01
755841	ActinomycinD	FDA approved	Db	LC:NCI-H322M	2	1	0	0	0.01	0.01	0.01	0.01	0	0	0.01	0.01	0	-	-	0.01	100	10000	99.99	0.01	0.01
755841	ActinomycinD	FDA approved	Db	LC:NCI-H460	2	1	0	0	0.01	0.01	0.01	0.01	0	0	0.01	0.01	0	-	-	0.01	100	10000	99.99	0.01	0.01
755841	ActinomycinD	FDA approved	Db	LC:NCI-H522	2	1	0	0	0.01	0.01	0.01	0.01	0	0	0.01	0.01	0	-	-	0.01	100	10000	99.99	0.01	0.01
755841	ActinomycinD	FDA approved	Db	LE:CCRF-CEM	2	1.2388	0.093	0.00238797	0.012388	0.01	0.011194	0.011194	0.00168855	2.85119e-06	0.011791	0.010597	0.00119398	-	-	0.01	100	10000	99.99	-0.00397676	0.0263647
755841	ActinomycinD	FDA approved	Db	LE:HL-60(TB)	2	2.7227	0.435	0.017227	0.027227	0.01	0.0186135	0.0186135	0.0121813	0.000148385	0.0229203	0.0143068	0.00861351	-	-	0.01	100	10000	99.99	-0.0908297	0.128057
755841	ActinomycinD	FDA approved	Db	LE:K-562	2	1	0	0	0.01	0.01	0.01	0.01	0	0	0.01	0.01	0	-	-	0.01	100	10000	99.99	0.01	0.01
755841	ActinomycinD	FDA approved	Db	LE:MOLT-4	2	1	0	0	0.01	0.01	0.01	0.01	0	0	0.01	0.01	0	-	-	0.01	100	10000	99.99	0.01	0.01
755841	ActinomycinD	FDA approved	Db	LE:RPMI-8226	2	1	0	0	0.01	0.01	0.01	0.01	0	0	0.01	0.01	0	-	-	0.01	100	10000	99.99	0.01	0.01
755841	ActinomycinD	FDA approved	Db	ME:LOX IMVI	2	1	0	0	0.01	0.01	0.01	0.01	0	0	0.01	0.01	0	-	-	0.01	100	10000	99.99	0.01	0.01
755841	ActinomycinD	FDA approved	Db	ME:M14	2	1.07399	0.031	0.000834007	0.012106	0.011272	0.011689	0.011689	0.000589732	3.47784e-07	0.0118975	0.0114805	0.000417003	-	-	0.01	100	10000	99.99	0.00639054	0.0169874
755841	ActinomycinD	FDA approved	Db	ME:MALME-3M	2	1	0	0	0.01	0.01	0.01	0.01	0	0	0.01	0.01	0	-	-	0.01	100	10000	99.99	0.01	0.01
755841	ActinomycinD	FDA approved	Db	ME:MDA-MB-435	2	1	0	0	0.01	0.01	0.01	0.01	0	0	0.01	0.01	0	-	-	0.01	100	10000	99.99	0.01	0.01
755841	ActinomycinD	FDA approved	Db	ME:SK-MEL-2	2	1	0	0	0.01	0.01	0.01	0.01	0	0	0.01	0.01	0	-	-	0.01	100	10000	99.99	0.01	0.01
755841	ActinomycinD	FDA approved	Db	ME:SK-MEL-28	2	1	0	0	0.01	0.01	0.01	0.01	0	0	0.01	0.01	0	-	-	0.01	100	10000	99.99	0.01	0.01
755841	ActinomycinD	FDA approved	Db	ME:SK-MEL-5	2	1	0	0	0.01	0.01	0.01	0.01	0	0	0.01	0.01	0	-	-	0.01	100	10000	99.99	0.01	0.01
755841	ActinomycinD	FDA approved	Db	ME:UACC-257	2	1	0	0	0.01	0.01	0.01	0.01	0	0	0.01	0.01	0	-	-	0.01	100	10000	99.99	0.01	0.01
755841	ActinomycinD	FDA approved	Db	OV:IGROV1	2	1	0	0	0.01	0.01	0.01	0.01	0	0	0.01	0.01	0	-	-	0.01	100	10000	99.99	0.01	0.01
755841	ActinomycinD	FDA approved	Db	OV:NCI/ADR-RES	2	1.81134	0.258	0.325989	0.72778	0.401791	0.564785	0.564785	0.230509	0.0531344	0.646283	0.483288	0.162994	-	-	0.01	100	10000	99.99	-1.50622	2.63579
755841	ActinomycinD	FDA approved	Db	OV:OVCAR-3	2	1	0	0	0.01	0.01	0.01	0.01	0	0	0.01	0.01	0	-	-	0.01	100	10000	99.99	0.01	0.01
755841	ActinomycinD	FDA approved	Db	OV:OVCAR-8	2	1	0	0	0.01	0.01	0.01	0.01	0	0	0.01	0.01	0	-	-	0.01	100	10000	99.99	0.01	0.01
755841	ActinomycinD	FDA approved	Db	PR:DU-145	2	1.15611	0.063	0.00156112	0.0115611	0.01	0.0107806	0.0107806	0.00110388	1.21855e-06	0.0111708	0.0103903	0.000780561	-	-	0.01	100	10000	99.99	0.000862753	0.0206984
755841	ActinomycinD	FDA approved	Db	PR:PC-3	2	1	0	0	0.01	0.01	0.01	0.01	0	0	0.01	0.01	0	-	-	0.01	100	10000	99.99	0.01	0.01
755841	ActinomycinD	FDA approved	Db	RE:A498	2	1.14551	0.059	0.00145513	0.0114551	0.01	0.0107276	0.0107276	0.00102893	1.0587e-06	0.0110913	0.0103638	0.000727565	-	-	0.01	100	10000	99.99	0.00148313	0.019972
755841	ActinomycinD	FDA approved	Db	RE:ACHN	2	1	0	0	0.01	0.01	0.01	0.01	0	0	0.01	0.01	0	-	-	0.01	100	10000	99.99	0.01	0.01
755841	ActinomycinD	FDA approved	Db	RE:CAKI-1	2	2.97852	0.474	0.0682873	0.102802	0.0345144	0.068658	0.068658	0.0482864	0.00233157	0.0857298	0.0515862	0.0341436	-	-	0.01	100	10000	99.99	-0.365171	0.502487
755841	ActinomycinD	FDA approved	Db	RE:RXF 393	2	1	0	0	0.01	0.01	0.01	0.01	0	0	0.01	0.01	0	-	-	0.01	100	10000	99.99	0.01	0.01
755841	ActinomycinD	FDA approved	Db	RE:SN12C	2	1	0	0	0.01	0.01	0.01	0.01	0	0	0.01	0.01	0	-	-	0.01	100	10000	99.99	0.01	0.01
755841	ActinomycinD	FDA approved	Db	RE:TK-10	2	1.60325	0.205	0.00603245	0.0160325	0.01	0.0130162	0.0130162	0.00426559	1.81953e-05	0.0145243	0.0115081	0.00301623	-	-	0.01	100	10000	99.99	-0.025308	0.0513404
755841	ActinomycinD	FDA approved	Db	RE:UO-31	2	1.19399	0.077	0.00490654	0.0301995	0.025293	0.0277462	0.0277462	0.00346945	1.20371e-05	0.0289729	0.0265196	0.00245327	-	-	0.01	100	10000	99.99	-0.00342498	0.0589175
755880	Mitomycin	FDA approved	A2	BR:BT-549	2	1.23595	0.092	0.27594	1.44544	1.1695	1.30747	1.30747	0.195119	0.0380715	1.37645	1.23848	0.13797	-	-	0.01	100	10000	99.99	-0.44558	3.06052
755880	Mitomycin	FDA approved	A2	BR:HS 578T	2	1.75792	0.245	3.61098	8.37529	4.76431	6.5698	6.5698	2.55335	6.5196	7.47255	5.66706	1.80549	-	-	0.01	100	10000	99.99	-16.3708	29.5104
755880	Mitomycin	FDA approved	A2	BR:MCF7	2	2.34423	0.37	0.0710351	0.12388	0.0528445	0.0883621	0.0883621	0.0502294	0.002523	0.106121	0.0706033	0.0355176	-	-	0.01	100	10000	99.99	-0.362924	0.539648
755880	Mitomycin	FDA approved	A2	BR:MDA-MB-231	2	1.96789	0.294	6.17766	12.5603	6.38263	9.47147	9.47147	4.36827	19.0818	11.0159	7.92705	3.08883	-	-	0.01	100	10000	99.99	-29.7752	48.7182
755880	Mitomycin	FDA approved	A2	CNS:SF-268	2	1.7378	0.24	0.105667	0.248886	0.143219	0.196052	0.196052	0.0747178	0.00558275	0.222469	0.169636	0.0528335	-	-	0.01	100	10000	99.99	-0.47525	0.867354
755880	Mitomycin	FDA approved	A2	CNS:SF-295	2	1.30918	0.117	0.0107205	0.0453942	0.0346737	0.0400339	0.0400339	0.00758052	5.74643e-05	0.042714	0.0373538	0.00536024	-	-	0.01	100	10000	99.99	-0.0280733	0.108141
755880	Mitomycin	FDA approved	A2	CNS:SNB-19	2	1.39637	0.145	0.0404668	0.142561	0.102094	0.122327	0.122327	0.0286144	0.000818781	0.132444	0.112211	0.0202334	-	-	0.01	100	10000	99.99	-0.134758	0.379413
755880	Mitomycin	FDA approved	A2	CNS:SNB-75	2	1.00925	0.004	0.00293276	0.31989	0.316957	0.318423	0.318423	0.00207378	4.30055e-06	0.319156	0.31769	0.00146638	-	-	0.01	100	10000	99.99	0.299791	0.337055
755880	Mitomycin	FDA approved	A2	CNS:U251	2	1.20781	0.082	0.0337035	0.195884	0.162181	0.179033	0.179033	0.0238319	0.000567962	0.187459	0.170607	0.0168517	-	-	0.01	100	10000	99.99	-0.0350853	0.393151
755880	Mitomycin	FDA approved	A2	CO:COLO 205	2	1.64059	0.215	0.275157	0.704693	0.429536	0.567115	0.567115	0.194565	0.0378556	0.635904	0.498326	0.137578	-	-	0.01	100	10000	99.99	-1.18096	2.31518
755880	Mitomycin	FDA approved	A2	CO:HCC-2998	2	1.13763	0.056	0.0593888	0.490908	0.431519	0.461213	0.461213	0.0419942	0.00176351	0.476061	0.446366	0.0296944	-	-	0.01	100	10000	99.99	0.0839164	0.838511
755880	Mitomycin	FDA approved	A2	CO:HCT-116	2	1.37404	0.138	0.144185	0.529663	0.385478	0.457571	0.457571	0.101954	0.0103947	0.493617	0.421525	0.0720925	-	-	0.01	100	10000	99.99	-0.458437	1.37358
755880	Mitomycin	FDA approved	A2	CO:HCT-15	2	1.09648	0.04	0.0743754	0.845279	0.770903	0.808091	0.808091	0.0525913	0.00276585	0.826685	0.789497	0.0371877	-	-	0.01	100	10000	99.99	0.335584	1.2806
755880	Mitomycin	FDA approved	A2	CO:HT29	2	1.02802	0.012	0.00902424	0.331131	0.322107	0.326619	0.326619	0.0063811	4.07185e-05	0.328875	0.324363	0.00451212	-	-	0.01	100	10000	99.99	0.269288	0.38395
755880	Mitomycin	FDA approved	A2	CO:KM12	2	1.05682	0.024	0.0676834	1.25893	1.19124	1.22508	1.22508	0.0478594	0.00229052	1.242	1.20816	0.0338417	-	-	0.01	100	10000	99.99	0.795091	1.65508
755880	Mitomycin	FDA approved	A2	CO:SW-620	2	1.45211	0.162	0.0993678	0.319154	0.219786	0.26947	0.26947	0.0702636	0.00493698	0.294312	0.244628	0.0496839	-	-	0.01	100	10000	99.99	-0.361814	0.900754
755880	Mitomycin	FDA approved	A2	LC:A549/ATCC	2	1.0666	0.028	0.00513392	0.0822243	0.0770903	0.0796573	0.0796573	0.00363023	1.31786e-05	0.0809408	0.0783738	0.00256696	-	-	0.01	100	10000	99.99	0.0470415	0.112273
755880	Mitomycin	FDA approved	A2	LC:EKVX	2	1.77011	0.248	1.78876	4.1115	2.32274	3.21712	3.21712	1.26484	1.59983	3.66431	2.76993	0.89438	-	-	0.01	100	10000	99.99	-8.14688	14.5811
755880	Mitomycin	FDA approved	A2	LC:HOP-62	2	1.67109	0.223	0.107098	0.266686	0.159588	0.213137	0.213137	0.0757297	0.00573499	0.239911	0.186362	0.053549	-	-	0.01	100	10000	99.99	-0.467256	0.89353
755880	Mitomycin	FDA approved	A2	LC:HOP-92	2	1.08643	0.036	0.119026	1.49624	1.37721	1.43672	1.43672	0.0841642	0.00708362	1.46648	1.40697	0.0595131	-	-	0.01	100	10000	99.99	0.680549	2.1929
755880	Mitomycin	FDA approved	A2	LC:NCI-H226	2	1.15878	0.064	0.0744369	0.54325	0.468813	0.506032	0.506032	0.0526349	0.00277043	0.524641	0.487423	0.0372185	-	-	0.01	100	10000	99.99	0.0331339	0.97893
755880	Mitomycin	FDA approved	A2	LC:NCI-H23	2	1.1749	0.07	0.0116623	0.078343	0.0666807	0.0725118	0.0725118	0.00824648	6.80045e-05	0.0754274	0.0695962	0.00583114	-	-	0.01	100	10000	99.99	-0.00157869	0.146602
755880	Mitomycin	FDA approved	A2	LC:NCI-H322M	2	1.41254	0.15	0.131663	0.450817	0.319154	0.384985	0.384985	0.0930997	0.00866756	0.417901	0.35207	0.0658315	-	-	0.01	100	10000	99.99	-0.451469	1.22144
755880	Mitomycin	FDA approved	A2	LC:NCI-H460	2	2.29615	0.361	0.0129615	0.0229615	0.01	0.0164807	0.0164807	0.00916515	8.40001e-05	0.0197211	0.0132404	0.00648074	-	-	0.01	100	10000	99.99	-0.0658636	0.0988251
755880	Mitomycin	FDA approved	A2	LC:NCI-H522	2	2.56448	0.409	0.317228	0.519996	0.202768	0.361382	0.361382	0.224314	0.0503167	0.440689	0.282075	0.158614	-	-	0.01	100	10000	99.99	-1.65397	2.37673
755880	Mitomycin	FDA approved	A2	LE:CCRF-CEM	2	1.54525	0.189	0.129897	0.368129	0.238232	0.30318	0.30318	0.0918511	0.00843662	0.335655	0.270706	0.0649485	-	-	0.01	100	10000	99.99	-0.522055	1.12842
755880	Mitomycin	FDA approved	A2	LE:HL-60(TB)	2	1.03753	0.016	0.00317951	0.0879023	0.0847227	0.0863125	0.0863125	0.00224825	5.05464e-06	0.0871074	0.0855176	0.00158976	-	-	0.01	100	10000	99.99	0.0661131	0.106512
755880	Mitomycin	FDA approved	A2	LE:K-562	2	1.33968	0.127	0.283182	1.11686	0.833681	0.975272	0.975272	0.20024	0.040096	1.04607	0.904477	0.141591	-	-	0.01	100	10000	99.99	-0.823783	2.77433
755880	Mitomycin	FDA approved	A2	LE:MOLT-4	2	1.03753	0.016	0.0102414	0.283139	0.272898	0.278018	0.278018	0.00724178	5.24434e-05	0.280579	0.275458	0.00512071	-	-	0.01	100	10000	99.99	0.212955	0.343082
755880	Mitomycin	FDA approved	A2	LE:RPMI-8226	2	1.35207	0.131	0.556714	2.13796	1.58125	1.85961	1.85961	0.393656	0.154965	1.99878	1.72043	0.278357	-	-	0.01	100	10000	99.99	-1.6772	5.39641
755880	Mitomycin	FDA approved	A2	ME:LOX IMVI	2	1.25314	0.098	0.023679	0.11722	0.0935406	0.10538	0.10538	0.0167436	0.000280347	0.1113	0.0994603	0.0118395	-	-	0.01	100	10000	99.99	-0.0450524	0.255813
755880	Mitomycin	FDA approved	A2	ME:M14	2	1.03992	0.017	0.0061829	0.161065	0.154882	0.157973	0.157973	0.00437197	1.91141e-05	0.159519	0.156427	0.00309145	-	-	0.01	100	10000	99.99	0.118693	0.197253
755880	Mitomycin	FDA approved	A2	ME:MALME-3M	2	1.51356	0.18	0.213104	0.628058	0.414954	0.521506	0.521506	0.150688	0.0227067	0.574782	0.46823	0.106552	-	-	0.01	100	10000	99.99	-0.832346	1.87536
755880	Mitomycin	FDA approved	A2	ME:MDA-MB-435	2	1.30918	0.117	0.30494	1.29122	0.986279	1.13875	1.13875	0.215625	0.0464941	1.21498	1.06251	0.15247	-	-	0.01	100	10000	99.99	-0.798533	3.07603
755880	Mitomycin	FDA approved	A2	ME:SK-MEL-2	2	1.56315	0.194	0.858267	2.38232	1.52405	1.95319	1.95319	0.606886	0.368311	2.16775	1.73862	0.429133	-	-	0.01	100	10000	99.99	-3.49938	7.40575
755880	Mitomycin	FDA approved	A2	ME:SK-MEL-28	2	1.30617	0.116	0.372361	1.58855	1.21619	1.40237	1.40237	0.263299	0.0693263	1.49546	1.30928	0.18618	-	-	0.01	100	10000	99.99	-0.963241	3.76797
755880	Mitomycin	FDA approved	A2	ME:SK-MEL-5	2	2.12324	0.327	0.137871	0.260615	0.122744	0.19168	0.19168	0.0974898	0.00950427	0.226147	0.157212	0.0689357	-	-	0.01	100	10000	99.99	-0.684218	1.06758
755880	Mitomycin	FDA approved	A2	ME:UACC-257	2	2.91072	0.464	0.312749	0.476431	0.163682	0.320056	0.320056	0.221147	0.0489061	0.398244	0.241869	0.156375	-	-	0.01	100	10000	99.99	-1.66684	2.30695
755880	Mitomycin	FDA approved	A2	OV:IGROV1	2	1.38676	0.142	0.427009	1.53109	1.10408	1.31758	1.31758	0.301941	0.0911683	1.42434	1.21083	0.213504	-	-	0.01	100	10000	99.99	-1.3952	4.03037
755880	Mitomycin	FDA approved	A2	OV:NCI/ADR-RES	2	1.78238	0.251	2.02031	4.60257	2.58226	3.59241	3.59241	1.42857	2.04082	4.09749	3.08734	1.01015	-	-	0.01	100	10000	99.99	-9.24259	16.4274
755880	Mitomycin	FDA approved	A2	OV:OVCAR-3	2	1.23595	0.092	0.226368	1.18577	0.959401	1.07258	1.07258	0.160066	0.0256213	1.12918	1.01599	0.113184	-	-	0.01	100	10000	99.99	-0.365532	2.5107
755880	Mitomycin	FDA approved	A2	OV:OVCAR-8	2	1.15611	0.063	0.0557747	0.413048	0.357273	0.38516	0.38516	0.0394386	0.00155541	0.399104	0.371217	0.0278873	-	-	0.01	100	10000	99.99	0.0308237	0.739497
755880	Mitomycin	FDA approved	A2	PR:DU-145	2	1.50661	0.178	0.0292194	0.086896	0.0576766	0.0722863	0.0722863	0.0206612	0.000426887	0.0795912	0.0649815	0.0146097	-	-	0.01	100	10000	99.99	-0.113344	0.257917
755880	Mitomycin	FDA approved	A2	PR:PC-3	2	1.08143	0.034	0.158054	2.09894	1.94089	2.01991	2.01991	0.111761	0.0124905	2.05943	1.9804	0.079027	-	-	0.01	100	10000	99.99	1.0158	3.02403
755880	Mitomycin	FDA approved	A2	RE:A498	2	2.47172	0.393	0.217183	0.364754	0.147571	0.256162	0.256162	0.153572	0.0235843	0.310458	0.201866	0.108592	-	-	0.01	100	10000	99.99	-1.1236	1.63593
755880	Mitomycin	FDA approved	A2	RE:ACHN	2	1.51356	0.18	0.0440141	0.129718	0.0857038	0.107711	0.107711	0.0311227	0.000968622	0.118714	0.0967073	0.0220071	-	-	0.01	100	10000	99.99	-0.171911	0.387333
755880	Mitomycin	FDA approved	A2	RE:CAKI-1	2	3.95367	0.597	0.144332	0.193197	0.0488652	0.121031	0.121031	0.102058	0.0104158	0.157114	0.0849481	0.0721658	-	-	0.01	100	10000	99.99	-0.795908	1.03797
755880	Mitomycin	FDA approved	A2	RE:RXF 393	2	1.24738	0.096	0.282079	1.42233	1.14025	1.28129	1.28129	0.19946	0.0397843	1.35181	1.21077	0.141039	-	-	0.01	100	10000	99.99	-0.510759	3.07334
755880	Mitomycin	FDA approved	A2	RE:SN12C	2	2.54683	0.406	0.128956	0.212324	0.0833681	0.147846	0.147846	0.0911859	0.00831487	0.180085	0.115607	0.0644782	-	-	0.01	100	10000	99.99	-0.671413	0.967106
755880	Mitomycin	FDA approved	A2	RE:TK-10	2	1.55239	0.191	0.74515	2.09411	1.34896	1.72154	1.72154	0.5269	0.277624	1.90783	1.53525	0.372575	-	-	0.01	100	10000	99.99	-3.0124	6.45547
755880	Mitomycin	FDA approved	A2	RE:UO-31	2	1.03039	0.013	0.0137301	0.465586	0.451856	0.458721	0.458721	0.00970868	9.42585e-05	0.462154	0.455288	0.00686507	-	-	0.01	100	10000	99.99	0.371493	0.545949
755892	HydrastinineHCl	-	NonCan:Antihemorrhagic	BR:BT-549	2	1.02565	0.011	0.00531031	0.212324	0.207014	0.209669	0.209669	0.00375496	1.40997e-05	0.210997	0.208342	0.00265516	-	-	0.01	100	10000	99.99	0.175933	0.243406
755892	HydrastinineHCl	-	NonCan:Antihemorrhagic	BR:HS 578T	2	2.76694	0.442	8.89656	13.9316	5.03501	9.48329	9.48329	6.29082	39.5744	11.7074	7.25915	4.44828	-	-	0.01	100	10000	99.99	-47.0366	66.0031
755892	HydrastinineHCl	-	NonCan:Antihemorrhagic	BR:MCF7	2	2.38781	0.378	5.22794	8.99498	3.76704	6.38101	6.38101	3.69671	13.6657	7.68799	5.07402	2.61397	-	-	0.01	100	10000	99.99	-26.8321	39.5941
755892	HydrastinineHCl	-	NonCan:Antihemorrhagic	BR:MDA-MB-231	2	1.26765	0.103	4.19344	19.8609	15.6675	17.7642	17.7642	2.96521	8.79246	18.8126	16.7159	2.09672	-	-	0.01	100	10000	99.99	-8.87668	44.4051
755892	HydrastinineHCl	-	NonCan:Antihemorrhagic	CNS:SF-268	2	1.13501	0.055	1.18405	9.95405	8.77001	9.36203	9.36203	0.837247	0.700982	9.65804	9.06602	0.592023	-	-	0.01	100	10000	99.99	1.83979	16.8843
755892	HydrastinineHCl	-	NonCan:Antihemorrhagic	CNS:SF-295	2	2.12814	0.328	20.6711	38.9942	18.3231	28.6587	28.6587	14.6166	213.646	33.8264	23.4909	10.3355	-	-	0.01	100	10000	99.99	-102.665	159.982
755892	HydrastinineHCl	-	NonCan:Antihemorrhagic	CNS:SNB-19	2	1.13501	0.055	4.37894	36.8129	32.434	34.6234	34.6234	3.09638	9.58754	35.7182	33.5287	2.18947	-	-	0.01	100	10000	99.99	6.80405	62.4428
755892	HydrastinineHCl	-	NonCan:Antihemorrhagic	CNS:SNB-75	2	5.61048	0.749	8.42842	10.2565	1.8281	6.04231	6.04231	5.95979	35.5191	8.14941	3.9352	4.21421	-	-	0.01	100	10000	99.99	-47.5034	59.5881
755892	HydrastinineHCl	-	NonCan:Antihemorrhagic	CNS:U251	2	2.05116	0.312	5.76328	11.246	5.48277	8.36441	8.36441	4.07525	16.6077	9.80523	6.92359	2.88164	-	-	0.01	100	10000	99.99	-28.2497	44.9785
755892	HydrastinineHCl	-	NonCan:Antihemorrhagic	CO:COLO 205	2	1.45546	0.163	5.09858	16.293	11.1944	13.7437	13.7437	3.60524	12.9978	15.0183	12.469	2.54929	-	-	0.01	100	10000	99.99	-18.6476	46.135
755892	HydrastinineHCl	-	NonCan:Antihemorrhagic	CO:HCT-116	2	1.04472	0.019	0.840435	19.6336	18.7932	19.2134	19.2134	0.594277	0.353165	19.4235	19.0033	0.420217	-	-	0.01	100	10000	99.99	13.8741	24.5527
755892	HydrastinineHCl	-	NonCan:Antihemorrhagic	CO:HCT-15	2	1.10917	0.045	2.15339	21.8776	19.7242	20.8009	20.8009	1.52268	2.31854	21.3393	20.2626	1.07669	-	-	0.01	100	10000	99.99	7.12044	34.4814
755892	HydrastinineHCl	-	NonCan:Antihemorrhagic	CO:HT29	2	1.26183	0.101	4.98902	24.0436	19.0546	21.5491	21.5491	3.52777	12.4452	22.7964	20.3019	2.49451	-	-	0.01	100	10000	99.99	-10.1461	53.2444
755892	HydrastinineHCl	-	NonCan:Antihemorrhagic	CO:KM12	2	1.78238	0.251	4.81301	10.9648	6.15177	8.55828	8.55828	3.40331	11.5825	9.76153	7.35502	2.40651	-	-	0.01	100	10000	99.99	-22.0188	39.1353
755892	HydrastinineHCl	-	NonCan:Antihemorrhagic	CO:SW-620	2	1.07895	0.033	1.25989	17.2187	15.9588	16.5887	16.5887	0.89088	0.793667	16.9037	16.2738	0.629947	-	-	0.01	100	10000	99.99	8.58463	24.5928
755892	HydrastinineHCl	-	NonCan:Antihemorrhagic	LC:A549/ATCC	2	1.06905	0.029	1.06217	16.4437	15.3815	15.9126	15.9126	0.751068	0.564103	16.1782	15.6471	0.531085	-	-	0.01	100	10000	99.99	9.16466	22.6606
755892	HydrastinineHCl	-	NonCan:Antihemorrhagic	LC:EKVX	2	1.25603	0.099	4.06716	19.9526	15.8855	17.919	17.919	2.87591	8.27088	18.9358	16.9023	2.03358	-	-	0.01	100	10000	99.99	-7.91959	43.7577
755892	HydrastinineHCl	-	NonCan:Antihemorrhagic	LC:HOP-62	2	1.00925	0.004	0.165683	18.0717	17.9061	17.9889	17.9889	0.117155	0.0137254	18.0303	17.9475	0.0828414	-	-	0.01	100	10000	99.99	16.9363	19.0415
755892	HydrastinineHCl	-	NonCan:Antihemorrhagic	LC:HOP-92	2	1.00693	0.003	0.143495	20.8449	20.7014	20.7732	20.7732	0.101467	0.0102955	20.809	20.7373	0.0717477	-	-	0.01	100	10000	99.99	19.8615	21.6848
755892	HydrastinineHCl	-	NonCan:Antihemorrhagic	LC:NCI-H226	2	1.35519	0.132	0.664446	2.53513	1.87068	2.20291	2.20291	0.469835	0.220745	2.36902	2.03679	0.332223	-	-	0.01	100	10000	99.99	-2.01832	6.42413
755892	HydrastinineHCl	-	NonCan:Antihemorrhagic	LC:NCI-H23	2	1.65577	0.219	2.49892	6.30957	3.81066	5.06012	5.06012	1.767	3.12229	5.68484	4.43539	1.24946	-	-	0.01	100	10000	99.99	-10.8155	20.9357
755892	HydrastinineHCl	-	NonCan:Antihemorrhagic	LC:NCI-H322M	2	2.89068	0.461	41.1735	62.9506	21.7771	42.3639	42.3639	29.1141	847.629	52.6572	32.0705	20.5868	-	-	0.01	100	10000	99.99	-219.212	303.939
755892	HydrastinineHCl	-	NonCan:Antihemorrhagic	LC:NCI-H460	2	1.50661	0.178	0.15159	0.450817	0.299226	0.375022	0.375022	0.10719	0.0114898	0.412919	0.337124	0.0757951	-	-	0.01	100	10000	99.99	-0.588031	1.33807
755892	HydrastinineHCl	-	NonCan:Antihemorrhagic	LE:CCRF-CEM	2	3.91742	0.593	14.8593	19.9526	5.09331	12.523	12.523	10.5071	110.4	16.2378	8.80814	7.42966	-	-	0.01	100	10000	99.99	-81.8783	106.924
755892	HydrastinineHCl	-	NonCan:Antihemorrhagic	LE:HL-60(TB)	2	1.1246	0.051	3.38482	30.5492	27.1644	28.8568	28.8568	2.39343	5.7285	29.703	28.0106	1.69241	-	-	0.01	100	10000	99.99	7.35305	50.3606
755892	HydrastinineHCl	-	NonCan:Antihemorrhagic	LE:K-562	2	3.75837	0.575	10.7313	14.6218	3.89045	9.25611	9.25611	7.58819	57.5806	11.9389	6.57328	5.36566	-	-	0.01	100	10000	99.99	-58.92	77.4322
755892	HydrastinineHCl	-	NonCan:Antihemorrhagic	LE:RPMI-8226	2	6.25173	0.796	20.1977	24.0436	3.84592	13.9448	13.9448	14.2819	203.974	18.9942	8.89535	10.0989	-	-	0.01	100	10000	99.99	-114.371	142.261
755892	HydrastinineHCl	-	NonCan:Antihemorrhagic	LE:SR	2	2.29615	0.361	2.83566	5.02343	2.18776	3.60559	3.60559	2.00512	4.0205	4.31451	2.89668	1.41783	-	-	0.01	100	10000	99.99	-14.4094	21.6206
755892	HydrastinineHCl	-	NonCan:Antihemorrhagic	ME:LOX IMVI	2	1.31522	0.119	4.78212	19.9526	15.1705	17.5616	17.5616	3.38147	11.4343	18.7571	16.366	2.39106	-	-	0.01	100	10000	99.99	-12.8192	47.9424
755892	HydrastinineHCl	-	NonCan:Antihemorrhagic	ME:M14	2	1.10154	0.042	1.61672	17.5388	15.9221	16.7304	16.7304	1.14319	1.30689	17.1346	16.3263	0.808359	-	-	0.01	100	10000	99.99	6.45944	27.0015
755892	HydrastinineHCl	-	NonCan:Antihemorrhagic	ME:MALME-3M	2	1.46218	0.165	0.694718	2.19786	1.50314	1.8505	1.8505	0.49124	0.241316	2.02418	1.67682	0.347359	-	-	0.01	100	10000	99.99	-2.56304	6.26404
755892	HydrastinineHCl	-	NonCan:Antihemorrhagic	ME:MDA-MB-435	2	3.34965	0.525	3.14054	4.47713	1.3366	2.90686	2.90686	2.2207	4.93149	3.692	2.12173	1.57027	-	-	0.01	100	10000	99.99	-17.045	22.8587
755892	HydrastinineHCl	-	NonCan:Antihemorrhagic	ME:SK-MEL-2	2	1.7378	0.24	2.1925	5.16416	2.97167	4.06791	4.06791	1.55033	2.40352	4.61604	3.51979	1.09625	-	-	0.01	100	10000	99.99	-9.86102	17.9969
755892	HydrastinineHCl	-	NonCan:Antihemorrhagic	ME:SK-MEL-28	2	1.44544	0.16	2.8562	9.2683	6.4121	7.8402	7.8402	2.01964	4.07895	8.55425	7.12615	1.4281	-	-	0.01	100	10000	99.99	-10.3053	25.9857
755892	HydrastinineHCl	-	NonCan:Antihemorrhagic	ME:SK-MEL-5	2	1.10154	0.042	0.0549078	0.595662	0.540754	0.568208	0.568208	0.0388257	0.00150743	0.581935	0.554481	0.0274539	-	-	0.01	100	10000	99.99	0.219379	0.917038
755892	HydrastinineHCl	-	NonCan:Antihemorrhagic	ME:UACC-257	2	1.57398	0.197	1.29987	3.56451	2.26464	2.91458	2.91458	0.919145	0.844827	3.23954	2.58961	0.649934	-	-	0.01	100	10000	99.99	-5.34348	11.1726
755892	HydrastinineHCl	-	NonCan:Antihemorrhagic	OV:IGROV1	2	1.46893	0.167	4.13147	12.942	8.81049	10.8762	10.8762	2.92139	8.53452	11.9091	9.84336	2.06573	-	-	0.01	100	10000	99.99	-15.371	37.1235
755892	HydrastinineHCl	-	NonCan:Antihemorrhagic	OV:NCI/ADR-RES	2	1.16681	0.067	3.62427	25.3513	21.727	23.5391	23.5391	2.56275	6.56768	24.4452	22.6331	1.81214	-	-	0.01	100	10000	99.99	0.514133	46.5642
755892	HydrastinineHCl	-	NonCan:Antihemorrhagic	OV:OVCAR-3	2	1.28529	0.109	0.49806	2.24388	1.74582	1.99485	1.99485	0.352181	0.124032	2.11937	1.87034	0.24903	-	-	0.01	100	10000	99.99	-1.16932	5.15903
755892	HydrastinineHCl	-	NonCan:Antihemorrhagic	OV:OVCAR-4	2	1.08393	0.035	0.277908	3.58922	3.31131	3.45027	3.45027	0.196511	0.0386165	3.51974	3.38079	0.138954	-	-	0.01	100	10000	99.99	1.68471	5.21582
755892	HydrastinineHCl	-	NonCan:Antihemorrhagic	OV:OVCAR-8	2	1.00231	0.001	0.0497411	21.6272	21.5774	21.6023	21.6023	0.0351723	0.00123709	21.6147	21.5899	0.0248706	-	-	0.01	100	10000	99.99	21.2863	21.9183
755892	HydrastinineHCl	-	NonCan:Antihemorrhagic	OV:SK-OV-3	2	1.09901	0.041	1.65067	18.3231	16.6725	17.4978	17.4978	1.1672	1.36236	17.9105	17.0851	0.825336	-	-	0.01	100	10000	99.99	7.01109	27.9845
755892	HydrastinineHCl	-	NonCan:Antihemorrhagic	PR:DU-145	2	1.09648	0.04	1.53613	17.4582	15.9221	16.6902	16.6902	1.08621	1.17985	17.0742	16.3061	0.768067	-	-	0.01	100	10000	99.99	6.93109	26.4492
755892	HydrastinineHCl	-	NonCan:Antihemorrhagic	PR:PC-3	2	1.08643	0.036	1.40813	17.7011	16.293	16.997	16.997	0.995698	0.991414	17.3491	16.645	0.704065	-	-	0.01	100	10000	99.99	8.05118	25.9429
755892	HydrastinineHCl	-	NonCan:Antihemorrhagic	RE:786-0	2	1.00693	0.003	0.121573	17.6604	17.5388	17.5996	17.5996	0.0859652	0.00739002	17.63	17.5692	0.0607866	-	-	0.01	100	10000	99.99	16.8272	18.3719
755892	HydrastinineHCl	-	NonCan:Antihemorrhagic	RE:ACHN	2	1.07399	0.031	1.36826	19.8609	18.4927	19.1768	19.1768	0.967508	0.936072	19.5189	18.8348	0.684131	-	-	0.01	100	10000	99.99	10.4842	27.8694
755892	HydrastinineHCl	-	NonCan:Antihemorrhagic	RE:CAKI-1	2	1.58855	0.201	6.89892	18.6209	11.722	15.1714	15.1714	4.87827	23.7975	16.8961	13.4467	3.44946	-	-	0.01	100	10000	99.99	-28.6574	59.0002
755892	HydrastinineHCl	-	NonCan:Antihemorrhagic	RE:RXF 393	2	1.01859	0.008	0.329846	18.0717	17.7419	17.9068	17.9068	0.233237	0.0543993	17.9893	17.8244	0.164923	-	-	0.01	100	10000	99.99	15.8113	20.0023
755892	HydrastinineHCl	-	NonCan:Antihemorrhagic	RE:SN12C	2	1.21619	0.085	3.99786	22.4905	18.4927	20.4916	20.4916	2.82691	7.99144	21.4911	19.4922	1.99893	-	-	0.01	100	10000	99.99	-4.90679	45.89
755892	HydrastinineHCl	-	NonCan:Antihemorrhagic	RE:TK-10	2	1.46893	0.167	7.6402	23.9332	16.293	20.1131	20.1131	5.40244	29.1863	22.0231	18.203	3.8201	-	-	0.01	100	10000	99.99	-28.4251	68.6512
755892	HydrastinineHCl	-	NonCan:Antihemorrhagic	RE:UO-31	2	1.24165	0.094	3.77738	19.4089	15.6315	17.5202	17.5202	2.67101	7.13431	18.4645	16.5758	1.88869	-	-	0.01	100	10000	99.99	-6.47754	41.5179
755914	bisacodyl(usan)	-	-	BR:BT-549	2	1.83654	0.264	0.193413	0.42462	0.231206	0.327913	0.327913	0.136764	0.0187043	0.376266	0.27956	0.0967065	-	-	0.01	100	10000	99.99	-0.90084	1.55667
755914	bisacodyl(usan)	-	-	BR:HS 578T	2	1.39316	0.144	0.0956238	0.338844	0.24322	0.291032	0.291032	0.0676162	0.00457195	0.314938	0.267126	0.0478119	-	-	0.01	100	10000	99.99	-0.316465	0.89853
755914	bisacodyl(usan)	-	-	BR:MCF7	2	1.58125	0.199	0.23843	0.648634	0.410204	0.529419	0.529419	0.168596	0.0284245	0.589027	0.469812	0.119215	-	-	0.01	100	10000	99.99	-0.985329	2.04417
755914	bisacodyl(usan)	-	-	BR:MDA-MB-231	2	1.01859	0.008	0.883714	48.4172	47.5335	47.9754	47.9754	0.62488	0.390475	48.1963	47.7545	0.441857	-	-	0.01	100	10000	99.99	42.3611	53.5896
755914	bisacodyl(usan)	-	-	CNS:SF-268	2	1.2942	0.112	22.7319	100	77.2681	88.634	88.634	16.0739	258.371	94.317	82.951	11.366	-	-	0.01	100	10000	99.99	-55.782	233.05
755914	bisacodyl(usan)	-	-	CNS:SF-295	2	1.16681	0.067	5.73088	40.0867	34.3558	37.2212	37.2212	4.05234	16.4215	38.654	35.7885	2.86544	-	-	0.01	100	10000	99.99	0.812972	73.6295
755914	bisacodyl(usan)	-	-	CNS:SNB-19	2	1	0	0	100	100	100	100	0	0	100	100	0	-	-	0.01	100	10000	99.99	100	100
755914	bisacodyl(usan)	-	-	CNS:SNB-75	2	5.82103	0.765	49.561	59.8412	10.2802	35.0607	35.0607	35.0449	1228.15	47.4509	22.6704	24.7805	-	-	0.01	100	10000	99.99	-279.8	349.922
755914	bisacodyl(usan)	-	-	CO:COLO 205	2	1.00693	0.003	0.0031977	0.464515	0.461318	0.462916	0.462916	0.00226112	5.11264e-06	0.463716	0.462117	0.00159885	-	-	0.01	100	10000	99.99	0.442601	0.483231
755914	bisacodyl(usan)	-	-	CO:HCT-116	2	1.46555	0.166	15.6662	49.3174	33.6512	41.4843	41.4843	11.0777	122.715	45.4008	37.5677	7.83311	-	-	0.01	100	10000	99.99	-58.0432	141.012
755914	bisacodyl(usan)	-	-	CO:HCT-15	2	1.19674	0.078	5.71339	34.7536	29.0402	31.8969	31.8969	4.03998	16.3214	33.3253	30.4686	2.85669	-	-	0.01	100	10000	99.99	-4.40024	68.1941
755914	bisacodyl(usan)	-	-	CO:HT29	2	1	0	0	100	100	100	100	0	0	100	100	0	-	-	0.01	100	10000	99.99	100	100
755914	bisacodyl(usan)	-	-	CO:KM12	2	1.41254	0.15	13.5976	46.5586	32.961	39.7598	39.7598	9.61498	92.4479	43.1592	36.3604	6.79882	-	-	0.01	100	10000	99.99	-46.626	126.146
755914	bisacodyl(usan)	-	-	CO:SW-620	2	1	0	0	100	100	100	100	0	0	100	100	0	-	-	0.01	100	10000	99.99	100	100
755914	bisacodyl(usan)	-	-	LC:EKVX	2	1.1749	0.07	3.37897	22.6986	19.3197	21.0092	21.0092	2.38929	5.7087	21.8539	20.1644	1.68948	-	-	0.01	100	10000	99.99	-0.457401	42.4757
755914	bisacodyl(usan)	-	-	LC:HOP-62	2	2.94442	0.469	66.0375	100	33.9625	66.9813	66.9813	46.6955	2180.47	83.4906	50.4719	33.0187	-	-	0.01	100	10000	99.99	-352.555	486.517
755914	bisacodyl(usan)	-	-	LC:HOP-92	2	1.26183	0.101	0.200454	0.966051	0.765597	0.865824	0.865824	0.141743	0.020091	0.915937	0.81571	0.100227	-	-	0.01	100	10000	99.99	-0.407662	2.13931
755914	bisacodyl(usan)	-	-	LC:NCI-H226	2	2.29615	0.361	34.3285	60.8135	26.485	43.6493	43.6493	24.2739	589.223	52.2314	35.0671	17.1642	-	-	0.01	100	10000	99.99	-174.44	261.738
755914	bisacodyl(usan)	-	-	LC:NCI-H23	2	5.03501	0.702	9.13785	11.4025	2.26464	6.83357	6.83357	6.46144	41.7502	9.11803	4.54911	4.56893	-	-	0.01	100	10000	99.99	-51.2192	64.8864
755914	bisacodyl(usan)	-	-	LC:NCI-H322M	2	1.35519	0.132	0.116268	0.443609	0.327341	0.385475	0.385475	0.0822139	0.00675912	0.414542	0.356408	0.058134	-	-	0.01	100	10000	99.99	-0.353176	1.12412
755914	bisacodyl(usan)	-	-	LC:NCI-H460	2	1.62555	0.211	38.4823	100	61.5177	80.7588	80.7588	27.2111	740.444	90.3794	71.1383	19.2412	-	-	0.01	100	10000	99.99	-163.719	325.237
755914	bisacodyl(usan)	-	-	LE:CCRF-CEM	2	1.30017	0.114	11.3075	48.9779	37.6704	43.3241	43.3241	7.99561	63.9298	46.151	40.4973	5.65375	-	-	0.01	100	10000	99.99	-28.5124	115.161
755914	bisacodyl(usan)	-	-	LE:HL-60(TB)	2	1.21899	0.086	5.02833	27.9898	22.9615	25.4756	25.4756	3.55556	12.642	26.7327	24.2186	2.51416	-	-	0.01	100	10000	99.99	-6.46931	57.4206
755914	bisacodyl(usan)	-	-	LE:K-562	2	1.0666	0.028	2.53191	40.5509	38.0189	39.2849	39.2849	1.79033	3.20529	39.9179	38.6519	1.26596	-	-	0.01	100	10000	99.99	23.1996	55.3701
755914	bisacodyl(usan)	-	-	LE:MOLT-4	2	1.2106	0.083	7.75273	44.5656	36.8129	40.6893	40.6893	5.48201	30.0524	42.6274	38.7511	3.87636	-	-	0.01	100	10000	99.99	-8.56382	89.9423
755914	bisacodyl(usan)	-	-	LE:RPMI-8226	2	1.01391	0.006	0.418187	30.4789	30.0608	30.2699	30.2699	0.295703	0.0874401	30.3744	30.1653	0.209093	-	-	0.01	100	10000	99.99	27.6131	32.9266
755914	bisacodyl(usan)	-	-	LE:SR	2	1	0	0	100	100	100	100	0	0	100	100	0	-	-	0.01	100	10000	99.99	100	100
755914	bisacodyl(usan)	-	-	ME:LOX IMVI	2	2.09894	0.322	39.9921	76.3836	36.3915	56.3875	56.3875	28.2787	799.683	66.3856	46.3895	19.996	-	-	0.01	100	10000	99.99	-197.682	310.457
755914	bisacodyl(usan)	-	-	ME:M14	2	1.75388	0.244	32.2331	74.9894	42.7563	58.8729	58.8729	22.7923	519.487	66.9311	50.8146	16.1166	-	-	0.01	100	10000	99.99	-145.904	263.65
755914	bisacodyl(usan)	-	-	ME:MALME-3M	2	6.88652	0.838	66.0479	77.2681	11.2202	44.2441	44.2441	46.7029	2181.16	60.7561	27.7322	33.0239	-	-	0.01	100	10000	99.99	-375.358	463.846
755914	bisacodyl(usan)	-	-	ME:MDA-MB-435	2	1.26474	0.102	12.526	59.8412	47.3151	53.5781	53.5781	8.85724	78.4508	56.7097	50.4466	6.26302	-	-	0.01	100	10000	99.99	-25.9997	133.156
755914	bisacodyl(usan)	-	-	ME:SK-MEL-2	2	1.80302	0.256	25.8063	57.9429	32.1366	45.0397	45.0397	18.2478	332.982	51.4913	38.5882	12.9031	-	-	0.01	100	10000	99.99	-118.907	208.987
755914	bisacodyl(usan)	-	-	ME:SK-MEL-28	2	1.74181	0.241	34.5375	81.0961	46.5586	63.8274	63.8274	24.4217	596.419	72.4617	55.193	17.2687	-	-	0.01	100	10000	99.99	-155.589	283.244
755914	bisacodyl(usan)	-	-	ME:SK-MEL-5	2	1.36773	0.136	9.98913	37.1535	27.1644	32.159	32.159	7.06338	49.8914	34.6562	29.6617	4.99457	-	-	0.01	100	10000	99.99	-31.302	95.6199
755914	bisacodyl(usan)	-	-	OV:IGROV1	2	2.30144	0.362	17.0775	30.1995	13.122	21.6608	21.6608	12.0756	145.821	25.9301	17.3914	8.53876	-	-	0.01	100	10000	99.99	-86.8327	130.154
755914	bisacodyl(usan)	-	-	OV:NCI/ADR-RES	2	1.3366	0.126	0.264307	1.04954	0.785236	0.917389	0.917389	0.186893	0.034929	0.983466	0.851312	0.132153	-	-	0.01	100	10000	99.99	-0.761752	2.59653
755914	bisacodyl(usan)	-	-	OV:OVCAR-3	2	4.4978	0.653	16.3981	21.0863	4.68813	12.8872	12.8872	11.5952	134.45	16.9867	8.78767	8.19907	-	-	0.01	100	10000	99.99	-91.2902	117.065
755914	bisacodyl(usan)	-	-	OV:OVCAR-4	2	1.29122	0.111	0.073658	0.326588	0.25293	0.289759	0.289759	0.0520841	0.00271275	0.308173	0.271344	0.036829	-	-	0.01	100	10000	99.99	-0.178191	0.757708
755914	bisacodyl(usan)	-	-	OV:SK-OV-3	2	2.75423	0.44	33.5032	52.6017	19.0985	35.8501	35.8501	23.6903	561.232	44.2259	27.4743	16.7516	-	-	0.01	100	10000	99.99	-176.996	248.696
755914	bisacodyl(usan)	-	-	PR:DU-145	2	1.03753	0.016	3.6171	100	96.3829	98.1915	98.1915	2.55767	6.5417	99.0957	97.2872	1.80855	-	-	0.01	100	10000	99.99	75.212	121.171
755914	bisacodyl(usan)	-	-	PR:PC-3	2	2.2856	0.359	13.839	24.6037	10.7647	17.6842	17.6842	9.78567	95.7593	21.1439	14.2244	6.91951	-	-	0.01	100	10000	99.99	-70.2352	105.603
755914	bisacodyl(usan)	-	-	RE:786-0	2	1	0	0	100	100	100	100	0	0	100	100	0	-	-	0.01	100	10000	99.99	100	100
755914	bisacodyl(usan)	-	-	RE:A498	2	19.3642	1.287	37.1512	39.1742	2.02302	20.5986	20.5986	26.2698	690.105	29.8864	11.3108	18.5756	-	-	0.01	100	10000	99.99	-215.423	256.62
755914	bisacodyl(usan)	-	-	RE:ACHN	2	1.05439	0.023	1.94758	37.7572	35.8096	36.7834	36.7834	1.37714	1.89652	37.2703	36.2965	0.973788	-	-	0.01	100	10000	99.99	24.4105	49.1564
755914	bisacodyl(usan)	-	-	RE:CAKI-1	2	1.4388	0.158	17.1106	56.1048	38.9942	47.5495	47.5495	12.099	146.386	51.8271	43.2718	8.5553	-	-	0.01	100	10000	99.99	-61.1541	156.253
755914	bisacodyl(usan)	-	-	RE:RXF 393	2	45.1856	1.655	24.1146	24.6604	0.545758	12.6031	12.6031	17.0516	290.758	18.6317	6.57442	12.0573	-	-	0.01	100	10000	99.99	-140.597	165.803
755914	bisacodyl(usan)	-	-	RE:SN12C	2	1.27938	0.107	0.137784	0.630957	0.493174	0.562066	0.562066	0.0974277	0.00949215	0.596511	0.52762	0.0688918	-	-	0.01	100	10000	99.99	-0.313273	1.4374
755914	bisacodyl(usan)	-	-	RE:TK-10	2	2.80543	0.448	64.3549	100	35.6451	67.8226	67.8226	45.5058	2070.78	83.9113	51.7338	32.1774	-	-	0.01	100	10000	99.99	-341.024	476.669
755914	bisacodyl(usan)	-	-	RE:UO-31	2	2.34963	0.371	18.8458	32.8095	13.9637	23.3866	23.3866	13.326	177.583	28.0981	18.6751	9.42292	-	-	0.01	100	10000	99.99	-96.3411	143.114
756053	-	-	-	BR:BT-549	2	1.1272	0.052	0.0157935	0.139959	0.124165	0.132062	0.132062	0.0111677	0.000124717	0.13601	0.128114	0.00789675	-	-	0.01	100	10000	99.99	0.0317259	0.232398
756053	-	-	-	BR:HS 578T	2	1.33352	0.125	0.0145253	0.0580764	0.0435512	0.0508138	0.0508138	0.0102709	0.000105492	0.0544451	0.0471825	0.00726263	-	-	0.01	100	10000	99.99	-0.0414651	0.143093
756053	-	-	-	BR:MCF7	2	1.06905	0.029	0.00523835	0.0810961	0.0758578	0.0784769	0.0784769	0.00370407	1.37201e-05	0.0797865	0.0771673	0.00261917	-	-	0.01	100	10000	99.99	0.0451977	0.111756
756053	-	-	-	BR:MDA-MB-231	2	2.23872	0.35	0.242088	0.437522	0.195434	0.316478	0.316478	0.171182	0.0293033	0.377	0.255956	0.121044	-	-	0.01	100	10000	99.99	-1.22151	1.85446
756053	-	-	-	BR:T-47D	2	1.37721	0.139	0.0134457	0.0490908	0.0356451	0.042368	0.042368	0.00950753	9.03931e-05	0.0457294	0.0390065	0.00672284	-	-	0.01	100	10000	99.99	-0.0430524	0.127788
756053	-	-	-	CNS:SF-268	2	1.38357	0.141	0.092649	0.334195	0.241546	0.287871	0.287871	0.0655127	0.00429191	0.311033	0.264708	0.0463245	-	-	0.01	100	10000	99.99	-0.300728	0.876469
756053	-	-	-	CNS:SF-295	2	2.5293	0.403	0.0687847	0.113763	0.044978	0.0793704	0.0793704	0.0486382	0.00236567	0.0965665	0.0621742	0.0343924	-	-	0.01	100	10000	99.99	-0.357619	0.51636
756053	-	-	-	CNS:SF-539	2	1.20504	0.081	0.0382675	0.224905	0.186638	0.205772	0.205772	0.0270592	0.0007322	0.215339	0.196205	0.0191337	-	-	0.01	100	10000	99.99	-0.0373417	0.448885
756053	-	-	-	CNS:SNB-19	2	1.38357	0.141	0.129075	0.465586	0.336512	0.401049	0.401049	0.0912695	0.00833012	0.433317	0.36878	0.0645373	-	-	0.01	100	10000	99.99	-0.418962	1.22106
756053	-	-	-	CNS:SNB-75	2	1.12202	0.05	0.00518114	0.0476431	0.042462	0.0450525	0.0450525	0.00366362	1.34221e-05	0.0463478	0.0437572	0.00259057	-	-	0.01	100	10000	99.99	0.0121367	0.0779683
756053	-	-	-	CNS:U251	2	1.05682	0.024	0.0142719	0.265461	0.251189	0.258325	0.258325	0.0100918	0.000101844	0.261893	0.254757	0.00713596	-	-	0.01	100	10000	99.99	0.167655	0.348994
756053	-	-	-	CO:COLO 205	2	1.30017	0.114	0.0741936	0.321366	0.247172	0.284269	0.284269	0.0524628	0.00275235	0.302818	0.265721	0.0370968	-	-	0.01	100	10000	99.99	-0.187083	0.755621
756053	-	-	-	CO:HCC-2998	2	1.48936	0.173	0.123205	0.374973	0.251768	0.31337	0.31337	0.0871193	0.00758977	0.344172	0.282569	0.0616027	-	-	0.01	100	10000	99.99	-0.469353	1.09609
756053	-	-	-	CO:HCT-116	2	1.34896	0.13	0.126701	0.489779	0.363078	0.426428	0.426428	0.089591	0.00802654	0.458104	0.394753	0.0633504	-	-	0.01	100	10000	99.99	-0.378502	1.23136
756053	-	-	-	CO:HCT-15	2	1.23595	0.092	0.0551843	0.289068	0.233884	0.261476	0.261476	0.0390212	0.00152265	0.275272	0.24768	0.0275921	-	-	0.01	100	10000	99.99	-0.0891098	0.612061
756053	-	-	-	CO:KM12	2	1.14025	0.057	0.0504548	0.410204	0.359749	0.384977	0.384977	0.0356769	0.00127284	0.39759	0.372363	0.0252274	-	-	0.01	100	10000	99.99	0.0644376	0.705516
756053	-	-	-	CO:SW-620	2	1.03992	0.017	0.0129775	0.338065	0.325087	0.331576	0.331576	0.00917651	8.42083e-05	0.33482	0.328332	0.00648877	-	-	0.01	100	10000	99.99	0.24913	0.414022
756053	-	-	-	LC:A549/ATCC	2	1.31522	0.119	0.056185	0.234423	0.178238	0.20633	0.20633	0.0397288	0.00157838	0.220377	0.192284	0.0280925	-	-	0.01	100	10000	99.99	-0.150613	0.563274
756053	-	-	-	LC:EKVX	2	1.14025	0.057	0.0236539	0.192309	0.168655	0.180482	0.180482	0.0167258	0.000279753	0.186396	0.174569	0.0118269	-	-	0.01	100	10000	99.99	0.0302092	0.330755
756053	-	-	-	LC:HOP-62	2	1.11173	0.046	0.0243319	0.242103	0.217771	0.229937	0.229937	0.0172053	0.000296021	0.23602	0.223854	0.012166	-	-	0.01	100	10000	99.99	0.0753562	0.384518
756053	-	-	-	LC:NCI-H226	2	1.1995	0.079	0.0228529	0.137404	0.114551	0.125978	0.125978	0.0161594	0.000261128	0.131691	0.120265	0.0114265	-	-	0.01	100	10000	99.99	-0.0192068	0.271162
756053	-	-	-	LC:NCI-H23	2	1.04472	0.019	0.0116816	0.272898	0.261216	0.267057	0.267057	0.00826017	6.82304e-05	0.269977	0.264137	0.00584082	-	-	0.01	100	10000	99.99	0.192843	0.34127
756053	-	-	-	LC:NCI-H460	2	1.17761	0.071	0.0214515	0.142233	0.120781	0.131507	0.131507	0.0151685	0.000230083	0.13687	0.126144	0.0107257	-	-	0.01	100	10000	99.99	-0.00477422	0.267788
756053	-	-	-	LE:CCRF-CEM	2	1.00693	0.003	0.00190914	0.277332	0.275423	0.276377	0.276377	0.00134997	1.82241e-06	0.276855	0.2759	0.00095457	-	-	0.01	100	10000	99.99	0.264249	0.288506
756053	-	-	-	LE:HL-60(TB)	2	3.45939	0.539	1.33607	1.87932	0.54325	1.21128	1.21128	0.944742	0.892537	1.5453	0.877267	0.668033	-	-	0.01	100	10000	99.99	-7.27675	9.69931
756053	-	-	-	LE:MOLT-4	2	1.01625	0.007	0.0057124	0.357273	0.35156	0.354417	0.354417	0.00403928	1.63157e-05	0.355845	0.352989	0.0028562	-	-	0.01	100	10000	99.99	0.318126	0.390707
756053	-	-	-	LE:RPMI-8226	2	1.92309	0.284	0.136535	0.284446	0.147911	0.216178	0.216178	0.096545	0.00932094	0.250312	0.182045	0.0682676	-	-	0.01	100	10000	99.99	-0.65123	1.08359
756053	-	-	-	LE:SR	2	1.39316	0.144	0.0797197	0.282488	0.202768	0.242628	0.242628	0.0563704	0.00317762	0.262558	0.222698	0.0398599	-	-	0.01	100	10000	99.99	-0.263831	0.749088
756053	-	-	-	ME:LOX IMVI	2	1.1272	0.052	0.0192521	0.170608	0.151356	0.160982	0.160982	0.0136133	0.000185322	0.165795	0.156169	0.00962606	-	-	0.01	100	10000	99.99	0.0386735	0.283291
756053	-	-	-	ME:M14	2	1.75792	0.245	0.133237	0.30903	0.175792	0.242411	0.242411	0.0942129	0.00887607	0.27572	0.209102	0.0666186	-	-	0.01	100	10000	99.99	-0.604045	1.08887
756053	-	-	-	ME:MALME-3M	2	1.01391	0.006	0.000702054	0.0511682	0.0504661	0.0508172	0.0508172	0.000496427	2.4644e-07	0.0509927	0.0506416	0.000351027	-	-	0.01	100	10000	99.99	0.046357	0.0552773
756053	-	-	-	ME:MDA-MB-435	2	1.26765	0.103	0.0449335	0.212814	0.16788	0.190347	0.190347	0.0317728	0.00100951	0.201581	0.179114	0.0224668	-	-	0.01	100	10000	99.99	-0.0951154	0.47581
756053	-	-	-	ME:SK-MEL-28	2	1.47571	0.169	0.0640235	0.198609	0.134586	0.166598	0.166598	0.0452714	0.0020495	0.182604	0.150592	0.0320117	-	-	0.01	100	10000	99.99	-0.240143	0.573339
756053	-	-	-	ME:SK-MEL-5	2	1.09396	0.039	0.0186606	0.21727	0.198609	0.20794	0.20794	0.0131951	0.000174109	0.212605	0.203275	0.00933031	-	-	0.01	100	10000	99.99	0.0893888	0.326491
756053	-	-	-	ME:UACC-257	2	1.38038	0.14	0.0594597	0.215774	0.156315	0.186045	0.186045	0.0420443	0.00176773	0.20091	0.17118	0.0297298	-	-	0.01	100	10000	99.99	-0.191703	0.563792
756053	-	-	-	ME:UACC-62	2	1.23027	0.09	0.0378647	0.202302	0.164437	0.18337	0.18337	0.0267744	0.000716869	0.192836	0.173903	0.0189324	-	-	0.01	100	10000	99.99	-0.0571852	0.423924
756053	-	-	-	OV:IGROV1	2	2.80543	0.448	0.0856212	0.133045	0.0474242	0.0902348	0.0902348	0.0605434	0.0036655	0.11164	0.0688295	0.0428106	-	-	0.01	100	10000	99.99	-0.453717	0.634187
756053	-	-	-	OV:NCI/ADR-RES	2	1.60325	0.205	0.243497	0.647143	0.403645	0.525394	0.525394	0.172179	0.0296454	0.586268	0.46452	0.121749	-	-	0.01	100	10000	99.99	-1.02154	2.07233
756053	-	-	-	OV:OVCAR-3	2	1.75388	0.244	0.119482	0.277971	0.158489	0.21823	0.21823	0.0844865	0.00713798	0.248101	0.18836	0.059741	-	-	0.01	100	10000	99.99	-0.540839	0.9773
756053	-	-	-	OV:OVCAR-4	2	1.20226	0.08	0.0352306	0.209411	0.174181	0.191796	0.191796	0.0249118	0.000620596	0.200604	0.182988	0.0176153	-	-	0.01	100	10000	99.99	-0.0320238	0.415616
756053	-	-	-	OV:OVCAR-8	2	1.11173	0.046	0.0261322	0.260016	0.233884	0.24695	0.24695	0.0184783	0.000341447	0.253483	0.240417	0.0130661	-	-	0.01	100	10000	99.99	0.0809318	0.412968
756053	-	-	-	OV:SK-OV-3	2	1.54882	0.19	0.0528965	0.149279	0.0963829	0.122831	0.122831	0.0374035	0.00139902	0.136055	0.109607	0.0264483	-	-	0.01	100	10000	99.99	-0.213221	0.458883
756053	-	-	-	PR:DU-145	2	1.24738	0.096	0.0637339	0.321366	0.257632	0.289499	0.289499	0.0450667	0.00203101	0.305433	0.273566	0.031867	-	-	0.01	100	10000	99.99	-0.115403	0.694401
756053	-	-	-	PR:PC-3	2	1.38676	0.142	0.0265728	0.0952796	0.0687068	0.0819932	0.0819932	0.0187898	0.000353056	0.0886364	0.07535	0.0132864	-	-	0.01	100	10000	99.99	-0.0868236	0.25081
756053	-	-	-	RE:786-0	2	1.03039	0.013	0.00870313	0.295121	0.286418	0.290769	0.290769	0.00615404	3.78722e-05	0.292945	0.288594	0.00435156	-	-	0.01	100	10000	99.99	0.235478	0.34606
756053	-	-	-	RE:A498	2	4.75335	0.677	0.0375335	0.0475335	0.01	0.0287668	0.0287668	0.0265402	0.000704383	0.0381501	0.0193834	0.0187668	-	-	0.01	100	10000	99.99	-0.209684	0.267217
756053	-	-	-	RE:CAKI-1	2	1.2106	0.083	0.0433965	0.249459	0.206063	0.227761	0.227761	0.0306859	0.000941627	0.23861	0.216912	0.0216982	-	-	0.01	100	10000	99.99	-0.0479366	0.503459
756053	-	-	-	RE:RXF 393	2	1.06905	0.029	0.00937982	0.145211	0.135831	0.140521	0.140521	0.00663253	4.39905e-05	0.142866	0.138176	0.00468991	-	-	0.01	100	10000	99.99	0.0809313	0.200111
756053	-	-	-	RE:SN12C	2	1.29718	0.113	0.0554649	0.242103	0.186638	0.21437	0.21437	0.0392196	0.00153818	0.228237	0.200504	0.0277325	-	-	0.01	100	10000	99.99	-0.137998	0.566739
756053	-	-	-	RE:TK-10	2	1.18032	0.072	0.0285789	0.187068	0.158489	0.172779	0.172779	0.0202083	0.000408377	0.179923	0.165634	0.0142894	-	-	0.01	100	10000	99.99	-0.00878295	0.35434
756053	-	-	-	RE:UO-31	2	1.54882	0.19	0.0191614	0.0540754	0.034914	0.0444947	0.0444947	0.0135492	0.00018358	0.0492851	0.0397044	0.0095807	-	-	0.01	100	10000	99.99	-0.0772376	0.166227
756083	-	-	-	BR:BT-549	2	3.70681	0.569	0.84812	1.16145	0.313329	0.737389	0.737389	0.599711	0.359654	0.949419	0.525359	0.42406	-	-	0.01	100	10000	99.99	-4.65072	6.1255
756083	-	-	-	BR:HS 578T	2	2.00447	0.302	0.315455	0.629506	0.314051	0.471779	0.471779	0.223061	0.049756	0.550642	0.392915	0.157728	-	-	0.01	100	10000	99.99	-1.53231	2.47587
756083	-	-	-	BR:MDA-MB-231	2	1.7338	0.239	0.923805	2.18273	1.25893	1.72083	1.72083	0.653228	0.426707	1.95178	1.48988	0.461902	-	-	0.01	100	10000	99.99	-4.1481	7.58976
756083	-	-	-	CNS:SF-268	2	1.07152	0.03	0.048353	0.724436	0.676083	0.700259	0.700259	0.0341907	0.00116901	0.712348	0.688171	0.0241765	-	-	0.01	100	10000	99.99	0.393073	1.00745
756083	-	-	-	CNS:SF-295	2	1.08893	0.037	0.0221334	0.271019	0.248886	0.259952	0.259952	0.0156507	0.000244944	0.265486	0.254419	0.0110667	-	-	0.01	100	10000	99.99	0.119339	0.400566
756083	-	-	-	CNS:SF-539	2	1.02802	0.012	0.00838322	0.30761	0.299226	0.303418	0.303418	0.00592783	3.51392e-05	0.305514	0.301322	0.00419161	-	-	0.01	100	10000	99.99	0.250159	0.356677
756083	-	-	-	CNS:SNB-19	2	1.34586	0.129	0.23383	0.909913	0.676083	0.792998	0.792998	0.165343	0.0273383	0.851456	0.734541	0.116915	-	-	0.01	100	10000	99.99	-0.692526	2.27852
756083	-	-	-	CNS:SNB-75	2	2.11836	0.326	0.148451	0.28119	0.132739	0.206965	0.206965	0.10497	0.0110188	0.244077	0.169852	0.0742253	-	-	0.01	100	10000	99.99	-0.736142	1.15007
756083	-	-	-	CNS:U251	2	1.05925	0.025	0.0220656	0.394457	0.372392	0.383425	0.383425	0.0156027	0.000243445	0.388941	0.377908	0.0110328	-	-	0.01	100	10000	99.99	0.243242	0.523607
756083	-	-	-	CO:COLO 205	2	1.00925	0.004	0.00331343	0.36141	0.358096	0.359753	0.359753	0.00234295	5.48939e-06	0.360582	0.358925	0.00165671	-	-	0.01	100	10000	99.99	0.338703	0.380803
756083	-	-	-	CO:HCC-2998	2	1.11944	0.049	0.121379	1.13763	1.01625	1.07694	1.07694	0.0858276	0.00736638	1.10728	1.04659	0.0606893	-	-	0.01	100	10000	99.99	0.30582	1.84806
756083	-	-	-	CO:HCT-116	2	1.15345	0.062	0.066677	0.501187	0.43451	0.467849	0.467849	0.0471478	0.00222291	0.484518	0.451179	0.0333385	-	-	0.01	100	10000	99.99	0.0442497	0.891448
756083	-	-	-	CO:HCT-15	2	1.24451	0.095	0.093822	0.477529	0.383707	0.430618	0.430618	0.0663422	0.00440129	0.454074	0.407163	0.046911	-	-	0.01	100	10000	99.99	-0.165433	1.02667
756083	-	-	-	CO:HT29	2	1.05196	0.022	0.0184368	0.37325	0.354813	0.364032	0.364032	0.0130368	0.000169957	0.368641	0.359423	0.00921838	-	-	0.01	100	10000	99.99	0.246903	0.481161
756083	-	-	-	CO:KM12	2	1.1749	0.07	0.0642368	0.431519	0.367282	0.399401	0.399401	0.0454223	0.00206318	0.41546	0.383341	0.0321184	-	-	0.01	100	10000	99.99	-0.00869556	0.807497
756083	-	-	-	CO:SW-620	2	1.11429	0.047	0.038728	0.377572	0.338844	0.358208	0.358208	0.0273849	0.00074993	0.36789	0.348526	0.019364	-	-	0.01	100	10000	99.99	0.112169	0.604247
756083	-	-	-	LC:A549/ATCC	2	1.00693	0.003	0.00344221	0.500035	0.496592	0.498313	0.498313	0.00243401	5.92442e-06	0.499174	0.497453	0.00172111	-	-	0.01	100	10000	99.99	0.476445	0.520182
756083	-	-	-	LC:EKVX	2	23.8781	1.378	12.1177	12.6474	0.529663	6.58851	6.58851	8.56851	73.4193	9.61794	3.55909	6.05885	-	-	0.01	100	10000	99.99	-70.3952	83.5723
756083	-	-	-	LC:HOP-62	2	1.18032	0.072	0.0798078	0.522396	0.442588	0.482492	0.482492	0.0564326	0.00318464	0.502444	0.46254	0.0399039	-	-	0.01	100	10000	99.99	-0.0245268	0.989511
756083	-	-	-	LC:NCI-H226	2	1.36458	0.135	0.234853	0.879023	0.644169	0.761596	0.761596	0.166066	0.027578	0.820309	0.702883	0.117427	-	-	0.01	100	10000	99.99	-0.730427	2.25362
756083	-	-	-	LC:NCI-H23	2	1.01625	0.007	0.00808758	0.505825	0.497737	0.501781	0.501781	0.00571878	3.27045e-05	0.503803	0.499759	0.00404379	-	-	0.01	100	10000	99.99	0.4504	0.553161
756083	-	-	-	LC:NCI-H322M	2	1.4388	0.158	0.269939	0.885116	0.615177	0.750146	0.750146	0.190876	0.0364335	0.817631	0.682662	0.134969	-	-	0.01	100	10000	99.99	-0.964775	2.46507
756083	-	-	-	LC:NCI-H460	2	1.13763	0.056	0.0534201	0.44157	0.38815	0.41486	0.41486	0.0377737	0.00142685	0.428215	0.401505	0.02671	-	-	0.01	100	10000	99.99	0.0754826	0.754238
756083	-	-	-	LC:NCI-H522	2	1.1508	0.061	0.0320924	0.244906	0.212814	0.22886	0.22886	0.0226928	0.000514962	0.236883	0.220837	0.0160462	-	-	0.01	100	10000	99.99	0.024977	0.432743
756083	-	-	-	LE:CCRF-CEM	2	1.41579	0.151	0.184025	0.626614	0.442588	0.534601	0.534601	0.130126	0.0169327	0.580607	0.488595	0.0920127	-	-	0.01	100	10000	99.99	-0.634513	1.70372
756083	-	-	-	LE:HL-60(TB)	2	1.38038	0.14	0.106224	0.385478	0.279254	0.332366	0.332366	0.0751117	0.00564177	0.358922	0.30581	0.053112	-	-	0.01	100	10000	99.99	-0.342475	1.00721
756083	-	-	-	LE:K-562	2	1.2106	0.083	0.0678351	0.389942	0.322107	0.356024	0.356024	0.0479667	0.0023008	0.372983	0.339066	0.0339176	-	-	0.01	100	10000	99.99	-0.074932	0.786981
756083	-	-	-	LE:MOLT-4	2	2.00909	0.303	0.808968	1.61065	0.801678	1.20616	1.20616	0.572026	0.327214	1.4084	1.00392	0.404484	-	-	0.01	100	10000	99.99	-3.93321	6.34553
756083	-	-	-	LE:RPMI-8226	2	1.19674	0.078	0.0961377	0.58479	0.488652	0.536721	0.536721	0.0679796	0.00462123	0.560756	0.512687	0.0480689	-	-	0.01	100	10000	99.99	-0.0740417	1.14748
756083	-	-	-	ME:LOX IMVI	2	1.40929	0.149	0.207028	0.712853	0.505825	0.609339	0.609339	0.146391	0.0214304	0.661096	0.557582	0.103514	-	-	0.01	100	10000	99.99	-0.705912	1.92459
756083	-	-	-	ME:M14	2	1.68655	0.227	0.190403	0.467735	0.277332	0.372534	0.372534	0.134635	0.0181267	0.420134	0.324933	0.0952016	-	-	0.01	100	10000	99.99	-0.837098	1.58216
756083	-	-	-	ME:MDA-MB-435	2	1.22462	0.088	0.00859886	0.0468813	0.0382825	0.0425819	0.0425819	0.00608031	3.69702e-05	0.0447316	0.0404322	0.00429943	-	-	0.01	100	10000	99.99	-0.0120467	0.0972105
756083	-	-	-	ME:SK-MEL-2	2	42.3643	1.627	15.5462	15.9221	0.375837	8.14896	8.14896	10.9929	120.843	12.0355	4.2624	7.77312	-	-	0.01	100	10000	99.99	-90.6164	106.914
756083	-	-	-	ME:SK-MEL-28	2	1.56315	0.194	0.340112	0.944061	0.603949	0.774005	0.774005	0.240496	0.0578382	0.859033	0.688977	0.170056	-	-	0.01	100	10000	99.99	-1.38673	2.93474
756083	-	-	-	ME:SK-MEL-5	2	1.39637	0.145	0.0859209	0.302691	0.21677	0.259731	0.259731	0.0607553	0.0036912	0.281211	0.238251	0.0429605	-	-	0.01	100	10000	99.99	-0.286125	0.805587
756083	-	-	-	ME:UACC-257	2	1.30918	0.117	0.069058	0.292415	0.223357	0.257886	0.257886	0.0488314	0.0023845	0.275151	0.240622	0.034529	-	-	0.01	100	10000	99.99	-0.180839	0.696612
756083	-	-	-	ME:UACC-62	2	1.80302	0.256	0.215142	0.483059	0.267917	0.375488	0.375488	0.152128	0.023143	0.429273	0.321702	0.107571	-	-	0.01	100	10000	99.99	-0.991309	1.74228
756083	-	-	-	OV:IGROV1	2	18.0302	1.256	11.1743	11.8304	0.656145	6.24328	6.24328	7.9014	62.4322	9.03685	3.44971	5.58714	-	-	0.01	100	10000	99.99	-64.7469	77.2334
756083	-	-	-	OV:NCI/ADR-RES	2	1.04472	0.019	0.0131675	0.30761	0.294442	0.301026	0.301026	0.00931084	8.66918e-05	0.304318	0.297734	0.00658376	-	-	0.01	100	10000	99.99	0.217373	0.384679
756083	-	-	-	OV:OVCAR-3	2	1.1695	0.068	0.0422832	0.291743	0.249459	0.270601	0.270601	0.0298988	0.000893936	0.281172	0.26003	0.0211416	-	-	0.01	100	10000	99.99	0.00197574	0.539226
756083	-	-	-	OV:OVCAR-4	2	1.04954	0.021	0.0336494	0.712853	0.679204	0.696028	0.696028	0.0237937	0.000566141	0.704441	0.687616	0.0168247	-	-	0.01	100	10000	99.99	0.482254	0.909803
756083	-	-	-	OV:OVCAR-5	2	2.30144	0.362	1.08	1.90985	0.829851	1.36985	1.36985	0.763677	0.583203	1.63985	1.09985	0.540001	-	-	0.01	100	10000	99.99	-5.4914	8.23111
756083	-	-	-	OV:OVCAR-8	2	1.22744	0.089	0.103244	0.557186	0.453942	0.505564	0.505564	0.0730046	0.00532968	0.531375	0.479753	0.0516221	-	-	0.01	100	10000	99.99	-0.150346	1.16147
756083	-	-	-	OV:SK-OV-3	2	1.18577	0.074	0.0703028	0.448745	0.378443	0.413594	0.413594	0.0497116	0.00247124	0.43117	0.396018	0.0351514	-	-	0.01	100	10000	99.99	-0.0330397	0.860228
756083	-	-	-	PR:DU-145	2	1.20226	0.08	0.0943886	0.561048	0.466659	0.513854	0.513854	0.0667428	0.0044546	0.537451	0.490257	0.0471943	-	-	0.01	100	10000	99.99	-0.0857971	1.1135
756083	-	-	-	PR:PC-3	2	1.38357	0.141	0.12412	0.447713	0.323594	0.385653	0.385653	0.0877658	0.00770284	0.416683	0.354624	0.0620598	-	-	0.01	100	10000	99.99	-0.402879	1.17419
756083	-	-	-	RE:786-0	2	1.1508	0.061	0.0784156	0.598412	0.519996	0.559204	0.559204	0.0554482	0.0030745	0.578808	0.5396	0.0392078	-	-	0.01	100	10000	99.99	0.0610295	1.05738
756083	-	-	-	RE:A498	2	1.65196	0.218	0.116472	0.295121	0.178649	0.236885	0.236885	0.0823583	0.00678288	0.266003	0.207767	0.0582361	-	-	0.01	100	10000	99.99	-0.503063	0.976833
756083	-	-	-	RE:ACHN	2	1.06414	0.027	0.0487696	0.809096	0.760326	0.784711	0.784711	0.0344853	0.00118924	0.796903	0.772519	0.0243848	-	-	0.01	100	10000	99.99	0.474878	1.09454
756083	-	-	-	RE:RXF 393	2	1.01625	0.007	0.00448558	0.280543	0.276058	0.278301	0.278301	0.00317178	1.00602e-05	0.279422	0.277179	0.00224279	-	-	0.01	100	10000	99.99	0.249804	0.306797
756083	-	-	-	RE:SN12C	2	1.08643	0.036	0.0677084	0.851138	0.78343	0.817284	0.817284	0.0478771	0.00229221	0.834211	0.800357	0.0338542	-	-	0.01	100	10000	99.99	0.387132	1.24744
756083	-	-	-	RE:UO-31	2	1.02565	0.011	0.0117793	0.470977	0.459198	0.465088	0.465088	0.00832923	6.93761e-05	0.468032	0.462143	0.00588966	-	-	0.01	100	10000	99.99	0.390254	0.539922
756084	-	-	-	BR:BT-549	2	1.94984	0.29	0.142447	0.292415	0.149968	0.221192	0.221192	0.100725	0.0101455	0.256804	0.18558	0.0712234	-	-	0.00501187	50.1187	10000	50.1137	-0.683772	1.12616
756084	-	-	-	BR:HS 578T	2	2.15774	0.334	0.119018	0.22182	0.102802	0.162311	0.162311	0.0841584	0.00708264	0.192065	0.132556	0.059509	-	-	0.00501187	50.1187	10000	50.1137	-0.593811	0.918432
756084	-	-	-	BR:MDA-MB-231	2	1.2942	0.112	0.0492761	0.21677	0.167494	0.192132	0.192132	0.0348435	0.00121407	0.204451	0.179813	0.0246381	-	-	0.00501187	50.1187	10000	50.1137	-0.120919	0.505184
756084	-	-	-	BR:T-47D	2	15.2055	1.182	8.63885	9.24698	0.608135	4.92756	4.92756	6.10859	37.3148	7.08727	2.76785	4.31942	-	-	0.00501187	50.1187	10000	50.1137	-49.955	59.8102
756084	-	-	-	CNS:SF-268	2	2.66686	0.426	0.111403	0.178238	0.0668344	0.122536	0.122536	0.0787742	0.00620537	0.150387	0.0946853	0.0557017	-	-	0.00501187	50.1187	10000	50.1137	-0.58521	0.830282
756084	-	-	-	CNS:SF-295	2	2.09894	0.322	0.0258211	0.0493174	0.0234963	0.0364069	0.0364069	0.0182582	0.000333363	0.0428621	0.0299516	0.0129105	-	-	0.00501187	50.1187	10000	50.1137	-0.127634	0.200448
756084	-	-	-	CNS:SF-539	2	1.35207	0.131	0.0242456	0.0931108	0.0688652	0.080988	0.080988	0.0171442	0.000293924	0.0870494	0.0749266	0.0121228	-	-	0.00501187	50.1187	10000	50.1137	-0.073044	0.23502
756084	-	-	-	CNS:SNB-19	2	1.31522	0.119	0.0573615	0.239332	0.18197	0.210651	0.210651	0.0405607	0.00164517	0.224991	0.19631	0.0286807	-	-	0.00501187	50.1187	10000	50.1137	-0.153767	0.575068
756084	-	-	-	CNS:SNB-75	2	1.46893	0.167	0.023502	0.0736207	0.0501187	0.0618697	0.0618697	0.0166184	0.000276172	0.0677452	0.0559942	0.011751	-	-	0.00501187	50.1187	10000	50.1137	-0.0874384	0.211178
756084	-	-	-	CNS:U251	2	1.16681	0.067	0.0167194	0.11695	0.100231	0.10859	0.10859	0.0118224	0.000139769	0.11277	0.10441	0.00835971	-	-	0.00501187	50.1187	10000	50.1137	0.00237179	0.214809
756084	-	-	-	CO:COLO 205	2	1.34586	0.129	0.0331819	0.129122	0.0959401	0.112531	0.112531	0.0234631	0.000550518	0.120826	0.104236	0.0165909	-	-	0.00501187	50.1187	10000	50.1137	-0.0982734	0.323335
756084	-	-	-	CO:HCC-2998	2	1.49279	0.174	0.0524404	0.158855	0.106414	0.132634	0.132634	0.0370809	0.001375	0.145745	0.119524	0.0262202	-	-	0.00501187	50.1187	10000	50.1137	-0.200519	0.465788
756084	-	-	-	CO:HCT-116	2	1.10662	0.044	0.00915913	0.0950605	0.0859014	0.0904809	0.0904809	0.00647648	4.19448e-05	0.0927707	0.0881911	0.00457956	-	-	0.00501187	50.1187	10000	50.1137	0.032293	0.148669
756084	-	-	-	CO:HCT-15	2	1.01625	0.007	0.00184	0.11508	0.11324	0.11416	0.11416	0.00130108	1.6928e-06	0.11462	0.1137	0.000920002	-	-	0.00501187	50.1187	10000	50.1137	0.10247	0.12585
756084	-	-	-	CO:HT29	2	1.08893	0.037	0.00931212	0.114025	0.104713	0.109369	0.109369	0.00658467	4.33578e-05	0.111697	0.107041	0.00465606	-	-	0.00501187	50.1187	10000	50.1137	0.050209	0.168529
756084	-	-	-	CO:KM12	2	1.1324	0.054	0.00409156	0.0349945	0.030903	0.0329487	0.0329487	0.00289317	8.37044e-06	0.0339716	0.0319258	0.00204578	-	-	0.00501187	50.1187	10000	50.1137	0.00695504	0.0589424
756084	-	-	-	CO:SW-620	2	1.49279	0.174	0.0235324	0.0712853	0.0477529	0.0595191	0.0595191	0.0166399	0.000276886	0.0654022	0.053636	0.0117662	-	-	0.00501187	50.1187	10000	50.1137	-0.0899821	0.20902
756084	-	-	-	LC:A549/ATCC	2	1	0	0	0.133352	0.133352	0.133352	0.133352	0	0	0.133352	0.133352	0	-	-	0.00501187	50.1187	10000	50.1137	0.133352	0.133352
756084	-	-	-	LC:EKVX	2	1.48594	0.172	0.272006	0.831764	0.559758	0.695761	0.695761	0.192337	0.0369937	0.763762	0.627759	0.136003	-	-	0.00501187	50.1187	10000	50.1137	-1.03229	2.42382
756084	-	-	-	LC:HOP-62	2	3.76704	0.576	0.126478	0.172187	0.0457088	0.108948	0.108948	0.0894335	0.00799835	0.140567	0.0773283	0.063239	-	-	0.00501187	50.1187	10000	50.1137	-0.694567	0.912463
756084	-	-	-	LC:NCI-H226	2	1.34276	0.128	0.0343555	0.134586	0.100231	0.117408	0.117408	0.024293	0.000590151	0.125997	0.108819	0.0171778	-	-	0.00501187	50.1187	10000	50.1137	-0.100852	0.335669
756084	-	-	-	LC:NCI-H23	2	1.1749	0.07	0.0219677	0.147571	0.125603	0.136587	0.136587	0.0155335	0.000241289	0.142079	0.131095	0.0109838	-	-	0.00501187	50.1187	10000	50.1137	-0.0029737	0.276147
756084	-	-	-	LC:NCI-H322M	2	1.33045	0.124	0.0982	0.395367	0.297167	0.346267	0.346267	0.0694379	0.00482162	0.370817	0.321717	0.0491	-	-	0.00501187	50.1187	10000	50.1137	-0.277598	0.970131
756084	-	-	-	LC:NCI-H460	2	1.25603	0.099	0.0229769	0.11272	0.0897429	0.101231	0.101231	0.0162471	0.000263968	0.106976	0.0954871	0.0114884	-	-	0.00501187	50.1187	10000	50.1137	-0.0447407	0.247203
756084	-	-	-	LC:NCI-H522	2	1.02329	0.01	0.000339801	0.0149279	0.0145881	0.014758	0.014758	0.000240276	5.77325e-08	0.014843	0.0146731	0.0001699	-	-	0.00501187	50.1187	10000	50.1137	0.0125993	0.0169168
756084	-	-	-	LE:CCRF-CEM	2	2.28034	0.358	0.125408	0.223357	0.097949	0.160653	0.160653	0.088677	0.00786361	0.192005	0.129301	0.0627041	-	-	0.00501187	50.1187	10000	50.1137	-0.636065	0.957372
756084	-	-	-	LE:HL-60(TB)	2	3.82825	0.583	0.110285	0.149279	0.0389942	0.0941368	0.0941368	0.0779834	0.00608142	0.121708	0.0665655	0.0551426	-	-	0.00501187	50.1187	10000	50.1137	-0.606505	0.794779
756084	-	-	-	LE:K-562	2	1.37088	0.137	0.0347725	0.128529	0.0937562	0.111142	0.111142	0.0245878	0.000604562	0.119836	0.102449	0.0173862	-	-	0.00501187	50.1187	10000	50.1137	-0.109767	0.332052
756084	-	-	-	LE:MOLT-4	2	1.59956	0.204	0.124117	0.331131	0.207014	0.269073	0.269073	0.087764	0.00770251	0.300102	0.238043	0.0620585	-	-	0.00501187	50.1187	10000	50.1137	-0.519443	1.05759
756084	-	-	-	LE:RPMI-8226	2	1.41906	0.152	0.0643093	0.217771	0.153462	0.185616	0.185616	0.0454735	0.00206784	0.201694	0.169539	0.0321546	-	-	0.00501187	50.1187	10000	50.1137	-0.222941	0.594173
756084	-	-	-	ME:LOX IMVI	2	1.23595	0.092	0.0251661	0.131826	0.10666	0.119243	0.119243	0.0177951	0.000316665	0.125534	0.112951	0.012583	-	-	0.00501187	50.1187	10000	50.1137	-0.0406373	0.279123
756084	-	-	-	ME:M14	2	1.00462	0.002	0.000359125	0.0781628	0.0778037	0.0779832	0.0779832	0.00025394	6.44855e-08	0.078073	0.0778934	0.000179562	-	-	0.00501187	50.1187	10000	50.1137	0.0757017	0.0802647
756084	-	-	-	ME:MDA-MB-435	2	1.18304	0.073	0.00223126	0.0144212	0.0121899	0.0133055	0.0133055	0.00157774	2.48926e-06	0.0138633	0.0127477	0.00111563	-	-	0.00501187	50.1187	10000	50.1137	-0.000869657	0.0274807
756084	-	-	-	ME:SK-MEL-2	2	3.22107	0.508	0.285471	0.414	0.128529	0.271264	0.271264	0.201858	0.0407468	0.342632	0.199896	0.142736	-	-	0.00501187	50.1187	10000	50.1137	-1.54233	2.08486
756084	-	-	-	ME:SK-MEL-28	2	3.68978	0.567	0.0790162	0.108393	0.0293765	0.0688846	0.0688846	0.0558729	0.00312178	0.0886386	0.0491305	0.0395081	-	-	0.00501187	50.1187	10000	50.1137	-0.433105	0.570874
756084	-	-	-	ME:SK-MEL-5	2	4.4978	0.653	0.0795783	0.102329	0.022751	0.0625401	0.0625401	0.0562704	0.00316635	0.0824347	0.0426456	0.0397892	-	-	0.00501187	50.1187	10000	50.1137	-0.443021	0.568101
756084	-	-	-	ME:UACC-257	2	1.97242	0.295	0.0162875	0.033037	0.0167494	0.0248932	0.0248932	0.011517	0.000132642	0.0289651	0.0208213	0.00814376	-	-	0.00501187	50.1187	10000	50.1137	-0.0785815	0.128368
756084	-	-	-	ME:UACC-62	2	1.14025	0.057	0.00292349	0.0237684	0.0208449	0.0223067	0.0223067	0.00206722	4.27341e-06	0.0230375	0.0215758	0.00146175	-	-	0.00501187	50.1187	10000	50.1137	0.0037337	0.0408796
756084	-	-	-	OV:IGROV1	2	1.83654	0.264	0.0971596	0.213304	0.116145	0.164725	0.164725	0.0687022	0.00472	0.189015	0.140435	0.0485798	-	-	0.00501187	50.1187	10000	50.1137	-0.45253	0.78198
756084	-	-	-	OV:NCI/ADR-RES	2	1.09648	0.04	0.00230372	0.0261818	0.0238781	0.02503	0.02503	0.00162897	2.65356e-06	0.0256059	0.024454	0.00115186	-	-	0.00501187	50.1187	10000	50.1137	0.0103945	0.0396655
756084	-	-	-	OV:OVCAR-3	2	1.35519	0.132	0.0103386	0.0394457	0.0291072	0.0342765	0.0342765	0.00731047	5.34429e-05	0.0368611	0.0316918	0.00516928	-	-	0.00501187	50.1187	10000	50.1137	-0.0314044	0.0999573
756084	-	-	-	OV:OVCAR-4	2	1.38995	0.143	0.0557201	0.198609	0.142889	0.170749	0.170749	0.0394001	0.00155236	0.184679	0.156819	0.02786	-	-	0.00501187	50.1187	10000	50.1137	-0.18324	0.524739
756084	-	-	-	OV:OVCAR-5	2	1.15345	0.062	0.0459173	0.345144	0.299226	0.322185	0.322185	0.0324684	0.0010542	0.333664	0.310706	0.0229586	-	-	0.00501187	50.1187	10000	50.1137	0.0304727	0.613898
756084	-	-	-	OV:OVCAR-8	2	1.01391	0.006	0.00192917	0.140605	0.138676	0.13964	0.13964	0.00136413	1.86085e-06	0.140122	0.139158	0.000964584	-	-	0.00501187	50.1187	10000	50.1137	0.127384	0.151896
756084	-	-	-	OV:SK-OV-3	2	3.1989	0.505	0.125373	0.18239	0.0570164	0.119703	0.119703	0.0886522	0.00785921	0.151046	0.0883597	0.0626866	-	-	0.00501187	50.1187	10000	50.1137	-0.676793	0.916199
756084	-	-	-	PR:DU-145	2	1.11429	0.047	0.0148602	0.144877	0.130017	0.137447	0.137447	0.0105078	0.000110413	0.141162	0.133732	0.00743011	-	-	0.00501187	50.1187	10000	50.1137	0.04304	0.231854
756084	-	-	-	PR:PC-3	2	1.3213	0.121	0.0241493	0.0993116	0.0751623	0.0872369	0.0872369	0.0170761	0.000291595	0.0932743	0.0811996	0.0120747	-	-	0.00501187	50.1187	10000	50.1137	-0.0661837	0.240658
756084	-	-	-	RE:786-0	2	1.21619	0.085	0.0394301	0.22182	0.18239	0.202105	0.202105	0.0278813	0.000777365	0.211962	0.192247	0.019715	-	-	0.00501187	50.1187	10000	50.1137	-0.0483946	0.452604
756084	-	-	-	RE:A498	2	1.19124	0.076	0.00270759	0.0168655	0.0141579	0.0155117	0.0155117	0.00191456	3.66553e-06	0.0161886	0.0148348	0.0013538	-	-	0.00501187	50.1187	10000	50.1137	-0.0016896	0.0327131
756084	-	-	-	RE:ACHN	2	1.77419	0.249	0.0502166	0.11508	0.0648634	0.0899717	0.0899717	0.0355085	0.00126085	0.102526	0.0774176	0.0251083	-	-	0.00501187	50.1187	10000	50.1137	-0.229054	0.408998
756084	-	-	-	RE:CAKI-1	2	89.9498	1.954	2.06132	2.08449	0.0231739	1.05383	1.05383	1.45757	2.12451	1.56916	0.538503	1.03066	-	-	0.00501187	50.1187	10000	50.1137	-12.0417	14.1494
756084	-	-	-	RE:RXF 393	2	1.1995	0.079	0.00478565	0.028774	0.0239883	0.0263812	0.0263812	0.00338397	1.14512e-05	0.0275776	0.0251847	0.00239283	-	-	0.00501187	50.1187	10000	50.1137	-0.00402211	0.0567844
756084	-	-	-	RE:SN12C	2	1.05925	0.025	0.0141487	0.25293	0.238781	0.245855	0.245855	0.0100046	0.000100092	0.249393	0.242318	0.00707434	-	-	0.00501187	50.1187	10000	50.1137	0.155969	0.335742
756084	-	-	-	RE:TK-10	2	8.27942	0.918	1.8625	2.11836	0.255859	1.18711	1.18711	1.31699	1.73446	1.65274	0.721484	0.931251	-	-	0.00501187	50.1187	10000	50.1137	-10.6454	13.0196
756084	-	-	-	RE:UO-31	2	7.53356	0.877	0.237219	0.273527	0.0363078	0.154917	0.154917	0.167739	0.0281364	0.214222	0.0956126	0.11861	-	-	0.00501187	50.1187	10000	50.1137	-1.35214	1.66197
756085	-	-	-	BR:BT-549	2	1.37088	0.137	0.0526303	0.194536	0.141906	0.168221	0.168221	0.0372152	0.00138497	0.181378	0.155063	0.0263151	-	-	0.01	100	10000	99.99	-0.166139	0.502581
756085	-	-	-	BR:HS 578T	2	1.81134	0.258	0.0273025	0.0609537	0.0336512	0.0473024	0.0473024	0.0193058	0.000372714	0.0541281	0.0404768	0.0136513	-	-	0.01	100	10000	99.99	-0.126151	0.220755
756085	-	-	-	BR:MDA-MB-231	2	1.06905	0.029	0.0144942	0.224388	0.209894	0.217141	0.217141	0.0102489	0.000105041	0.220765	0.213518	0.0072471	-	-	0.01	100	10000	99.99	0.125059	0.309223
756085	-	-	-	CNS:SF-268	2	1.07152	0.03	0.00451256	0.0676083	0.0630957	0.065352	0.065352	0.00319086	1.01816e-05	0.0664802	0.0642239	0.00225628	-	-	0.01	100	10000	99.99	0.0366837	0.0940203
756085	-	-	-	CNS:SF-295	2	1.1246	0.051	0.00353619	0.0319154	0.0283792	0.0301473	0.0301473	0.00250046	6.25231e-06	0.0310313	0.0292632	0.00176809	-	-	0.01	100	10000	99.99	0.00768188	0.0526127
756085	-	-	-	CNS:SF-539	2	1.14551	0.059	0.00490797	0.0386367	0.0337287	0.0361827	0.0361827	0.00347046	1.20441e-05	0.0374097	0.0349557	0.00245398	-	-	0.01	100	10000	99.99	0.0050024	0.067363
756085	-	-	-	CNS:SNB-19	2	1.22744	0.089	0.0132089	0.0712853	0.0580764	0.0646809	0.0646809	0.00934008	8.7237e-05	0.0679831	0.0613787	0.00660443	-	-	0.01	100	10000	99.99	-0.019235	0.148597
756085	-	-	-	CNS:SNB-75	2	1.59588	0.203	0.0127104	0.0340408	0.0213304	0.0276856	0.0276856	0.00898759	8.07768e-05	0.0308632	0.024508	0.00635519	-	-	0.01	100	10000	99.99	-0.0530633	0.108435
756085	-	-	-	CNS:U251	2	1.17761	0.071	0.00608776	0.0403645	0.0342768	0.0373207	0.0373207	0.0043047	1.85304e-05	0.0388426	0.0357987	0.00304388	-	-	0.01	100	10000	99.99	-0.00135488	0.0759962
756085	-	-	-	CO:COLO 205	2	1.00231	0.001	9.24093e-05	0.0401791	0.0400867	0.0401329	0.0401329	6.53433e-05	4.26974e-09	0.040156	0.0401098	4.62045e-05	-	-	0.01	100	10000	99.99	0.0395458	0.04072
756085	-	-	-	CO:HCC-2998	2	1.0617	0.026	0.005524	0.0950605	0.0895365	0.0922985	0.0922985	0.00390606	1.52573e-05	0.0936795	0.0909175	0.002762	-	-	0.01	100	10000	99.99	0.0572045	0.127392
756085	-	-	-	CO:HCT-116	2	1.04713	0.02	0.00206198	0.0458142	0.0437522	0.0447832	0.0447832	0.00145804	2.12588e-06	0.0452987	0.0442677	0.00103099	-	-	0.01	100	10000	99.99	0.0316835	0.0578829
756085	-	-	-	CO:HCT-15	2	1.03992	0.017	0.00184159	0.0479733	0.0461318	0.0470526	0.0470526	0.0013022	1.69572e-06	0.0475129	0.0465922	0.000920794	-	-	0.01	100	10000	99.99	0.0353529	0.0587522
756085	-	-	-	CO:HT29	2	1.03514	0.015	0.00108101	0.031842	0.030761	0.0313015	0.0313015	0.000764387	5.84288e-07	0.0315717	0.0310312	0.000540504	-	-	0.01	100	10000	99.99	0.0244338	0.0381691
756085	-	-	-	CO:KM12	2	1.05925	0.025	0.00231055	0.0413048	0.0389942	0.0401495	0.0401495	0.00163381	2.66932e-06	0.0407271	0.0395718	0.00115528	-	-	0.01	100	10000	99.99	0.0254705	0.0548284
756085	-	-	-	CO:SW-620	2	1.01391	0.006	0.000509765	0.0371535	0.0366438	0.0368986	0.0368986	0.000360459	1.2993e-07	0.0370261	0.0367712	0.000254883	-	-	0.01	100	10000	99.99	0.0336601	0.0401372
756085	-	-	-	LC:A549/ATCC	2	1.08643	0.036	0.00395041	0.0496592	0.0457088	0.047684	0.047684	0.00279336	7.80288e-06	0.0486716	0.0466964	0.00197521	-	-	0.01	100	10000	99.99	0.0225871	0.072781
756085	-	-	-	LC:EKVX	2	12.106	1.083	0.943098	1.02802	0.084918	0.556467	0.556467	0.666871	0.444717	0.792242	0.320693	0.471549	-	-	0.01	100	10000	99.99	-5.43504	6.54797
756085	-	-	-	LC:HOP-62	2	1.05925	0.025	0.00275243	0.049204	0.0464515	0.0478277	0.0478277	0.00194626	3.78792e-06	0.0485158	0.0471396	0.00137621	-	-	0.01	100	10000	99.99	0.0303416	0.0653139
756085	-	-	-	LC:NCI-H226	2	1.25026	0.097	0.0118138	0.0590201	0.0472063	0.0531132	0.0531132	0.00835362	6.9783e-05	0.0560667	0.0501598	0.0059069	-	-	0.01	100	10000	99.99	-0.0219399	0.128166
756085	-	-	-	LC:NCI-H23	2	1.10917	0.045	0.00497877	0.0505825	0.0456037	0.0480931	0.0480931	0.00352053	1.23941e-05	0.0493378	0.0468484	0.00248939	-	-	0.01	100	10000	99.99	0.0164629	0.0797232
756085	-	-	-	LC:NCI-H322M	2	11.0917	1.045	0.588798	0.647143	0.0583445	0.352744	0.352744	0.416343	0.173342	0.499943	0.205544	0.294399	-	-	0.01	100	10000	99.99	-3.38789	4.09338
756085	-	-	-	LC:NCI-H460	2	1.1298	0.053	0.00463726	0.0403645	0.0357273	0.0380459	0.0380459	0.00327903	1.07521e-05	0.0392052	0.0368866	0.00231863	-	-	0.01	100	10000	99.99	0.00858543	0.0675064
756085	-	-	-	LC:NCI-H522	2	1.13501	0.055	0.00257258	0.0216272	0.0190546	0.0203409	0.0203409	0.00181909	3.30908e-06	0.020984	0.0196978	0.00128629	-	-	0.01	100	10000	99.99	0.00399731	0.0366845
756085	-	-	-	LE:CCRF-CEM	2	1.42233	0.153	0.0147113	0.049545	0.0348337	0.0421894	0.0421894	0.0104025	0.000108211	0.0458672	0.0385116	0.00735564	-	-	0.01	100	10000	99.99	-0.0512714	0.13565
756085	-	-	-	LE:K-562	2	1.20781	0.082	0.00905054	0.0526017	0.0435512	0.0480765	0.0480765	0.0063997	4.09561e-05	0.0503391	0.0458138	0.00452527	-	-	0.01	100	10000	99.99	-0.00942162	0.105575
756085	-	-	-	LE:MOLT-4	2	1.27938	0.107	0.0473366	0.21677	0.169434	0.193102	0.193102	0.0334721	0.00112038	0.204936	0.181268	0.0236683	-	-	0.01	100	10000	99.99	-0.107628	0.493832
756085	-	-	-	LE:RPMI-8226	2	1.11686	0.048	0.00427246	0.0408319	0.0365595	0.0386957	0.0386957	0.00302109	9.12695e-06	0.0397638	0.0376276	0.00213623	-	-	0.01	100	10000	99.99	0.0115528	0.0658386
756085	-	-	-	ME:LOX IMVI	2	1.26474	0.102	0.015553	0.0743019	0.0587489	0.0665254	0.0665254	0.0109976	0.000120948	0.0704137	0.0626372	0.00777649	-	-	0.01	100	10000	99.99	-0.0322827	0.165334
756085	-	-	-	ME:M14	2	1.1246	0.051	0.00430066	0.038815	0.0345144	0.0366647	0.0366647	0.00304103	9.24785e-06	0.0377399	0.0355895	0.00215033	-	-	0.01	100	10000	99.99	0.00934259	0.0639868
756085	-	-	-	ME:MDA-MB-435	2	1.04472	0.019	0.000873985	0.0204174	0.0195434	0.0199804	0.0199804	0.000618001	3.81925e-07	0.0201989	0.0197619	0.000436992	-	-	0.01	100	10000	99.99	0.014428	0.0255328
756085	-	-	-	ME:SK-MEL-2	2	1.13763	0.056	0.00416586	0.034435	0.0302691	0.0323521	0.0323521	0.00294571	8.67719e-06	0.0333935	0.0313106	0.00208293	-	-	0.01	100	10000	99.99	0.00588636	0.0588178
756085	-	-	-	ME:SK-MEL-28	2	1.10154	0.042	0.00555436	0.060256	0.0547016	0.0574788	0.0574788	0.00392753	1.54255e-05	0.0588674	0.0560902	0.00277718	-	-	0.01	100	10000	99.99	0.0221919	0.0927656
756085	-	-	-	ME:SK-MEL-5	2	1.30317	0.115	0.00772114	0.0331894	0.0254683	0.0293289	0.0293289	0.00545967	2.9808e-05	0.0312592	0.0273986	0.00386057	-	-	0.01	100	10000	99.99	-0.0197235	0.0783813
756085	-	-	-	ME:UACC-257	2	1.04954	0.021	0.00171387	0.0363078	0.0345939	0.0354509	0.0354509	0.00121189	1.46867e-06	0.0358793	0.0350224	0.000856933	-	-	0.01	100	10000	99.99	0.0245627	0.0463391
756085	-	-	-	ME:UACC-62	2	1.1995	0.079	0.00777932	0.0467735	0.0389942	0.0428839	0.0428839	0.00550081	3.02589e-05	0.0448287	0.040939	0.00388966	-	-	0.01	100	10000	99.99	-0.00653813	0.0923058
756085	-	-	-	OV:IGROV1	2	2.76058	0.441	0.128427	0.201372	0.0729458	0.137159	0.137159	0.0908114	0.00824671	0.169266	0.105052	0.0642133	-	-	0.01	100	10000	99.99	-0.678736	0.953054
756085	-	-	-	OV:NCI/ADR-RES	2	1.15345	0.062	0.00412075	0.0309742	0.0268534	0.0289138	0.0289138	0.00291381	8.49028e-06	0.029944	0.0278836	0.00206037	-	-	0.01	100	10000	99.99	0.0027347	0.0550929
756085	-	-	-	OV:OVCAR-3	2	1.16413	0.066	0.00384749	0.0272898	0.0234423	0.025366	0.025366	0.00272059	7.40159e-06	0.0263279	0.0244042	0.00192374	-	-	0.01	100	10000	99.99	0.000922929	0.0498091
756085	-	-	-	OV:OVCAR-4	2	1.03039	0.013	0.00182253	0.0618016	0.0599791	0.0608904	0.0608904	0.00128873	1.66081e-06	0.061346	0.0604347	0.000911266	-	-	0.01	100	10000	99.99	0.0493118	0.0724689
756085	-	-	-	OV:OVCAR-5	2	3.63915	0.561	0.197908	0.272898	0.0749894	0.173944	0.173944	0.139942	0.0195839	0.223421	0.124467	0.0989542	-	-	0.01	100	10000	99.99	-1.08337	1.43126
756085	-	-	-	OV:OVCAR-8	2	1.33968	0.127	0.0169459	0.0668344	0.0498884	0.0583614	0.0583614	0.0119826	0.000143582	0.0625979	0.0541249	0.00847297	-	-	0.01	100	10000	99.99	-0.0492962	0.166019
756085	-	-	-	OV:SK-OV-3	2	1.2106	0.083	0.00793331	0.0456037	0.0376704	0.041637	0.041637	0.0056097	3.14687e-05	0.0436204	0.0396537	0.00396666	-	-	0.01	100	10000	99.99	-0.0087633	0.0920374
756085	-	-	-	PR:DU-145	2	1.51705	0.181	0.0170425	0.0500035	0.032961	0.0414822	0.0414822	0.0120509	0.000145223	0.0457428	0.0372216	0.00852124	-	-	0.01	100	10000	99.99	-0.0667887	0.149753
756085	-	-	-	PR:PC-3	2	1.06905	0.029	0.00265579	0.041115	0.0384592	0.0397871	0.0397871	0.00187793	3.52662e-06	0.040451	0.0391231	0.0013279	-	-	0.01	100	10000	99.99	0.0229148	0.0566593
756085	-	-	-	RE:786-0	2	1.02802	0.012	0.00134094	0.049204	0.047863	0.0485335	0.0485335	0.000948191	8.99066e-07	0.0488687	0.0481982	0.000670472	-	-	0.01	100	10000	99.99	0.0400145	0.0570525
756085	-	-	-	RE:A498	2	1.59588	0.203	0.0101195	0.0271019	0.0169824	0.0220422	0.0220422	0.00715555	5.12019e-05	0.024572	0.0195123	0.00505974	-	-	0.01	100	10000	99.99	-0.0422469	0.0863312
756085	-	-	-	RE:ACHN	2	1.38676	0.142	0.0277611	0.0995405	0.0717794	0.08566	0.08566	0.0196301	0.00038534	0.0926003	0.0787197	0.0138806	-	-	0.01	100	10000	99.99	-0.0907064	0.262026
756085	-	-	-	RE:CAKI-1	2	2.06063	0.314	0.0364388	0.0707946	0.0343558	0.0525752	0.0525752	0.0257661	0.000663892	0.0616849	0.0434655	0.0182194	-	-	0.01	100	10000	99.99	-0.17892	0.284071
756085	-	-	-	RE:RXF 393	2	1.16681	0.067	0.00339798	0.0237684	0.0203704	0.0220694	0.0220694	0.00240274	5.77314e-06	0.0229189	0.0212199	0.00169899	-	-	0.01	100	10000	99.99	0.000482032	0.0436568
756085	-	-	-	RE:SN12C	2	1.2735	0.105	0.0184061	0.0857038	0.0672977	0.0765007	0.0765007	0.0130151	0.000169393	0.0811023	0.0718992	0.00920306	-	-	0.01	100	10000	99.99	-0.0404333	0.193435
756085	-	-	-	RE:TK-10	2	1.0617	0.026	0.00278134	0.047863	0.0450817	0.0464723	0.0464723	0.0019667	3.86792e-06	0.0471677	0.045777	0.00139067	-	-	0.01	100	10000	99.99	0.0288025	0.0641422
756085	-	-	-	RE:UO-31	2	1.23027	0.09	0.0106963	0.0571479	0.0464515	0.0517997	0.0517997	0.00756345	5.72058e-05	0.0544738	0.0491256	0.00534817	-	-	0.01	100	10000	99.99	-0.0161541	0.119754
756086	-	-	-	BR:BT-549	2	2.40436	0.381	1.22315	2.09411	0.870964	1.48254	1.48254	0.864897	0.748047	1.78833	1.17675	0.611574	-	-	0.00501187	50.1187	10000	50.1137	-6.28813	9.2532
756086	-	-	-	BR:HS 578T	2	2.16272	0.335	0.183855	0.341979	0.158125	0.250052	0.250052	0.130005	0.0169013	0.296016	0.204088	0.0919273	-	-	0.00501187	50.1187	10000	50.1137	-0.917976	1.41808
756086	-	-	-	BR:MDA-MB-231	2	1.8578	0.269	0.470314	1.01859	0.548277	0.783434	0.783434	0.332563	0.110598	0.901013	0.665856	0.235157	-	-	0.00501187	50.1187	10000	50.1137	-2.20447	3.77134
756086	-	-	-	BR:T-47D	2	1.05439	0.023	0.0132585	0.25704	0.243781	0.25041	0.25041	0.00937517	8.78939e-05	0.253725	0.247096	0.00662925	-	-	0.00501187	50.1187	10000	50.1137	0.166179	0.334642
756086	-	-	-	CNS:SF-268	2	1.14288	0.058	0.0458106	0.366438	0.320627	0.343532	0.343532	0.032393	0.00104931	0.354985	0.33208	0.0229053	-	-	0.00501187	50.1187	10000	50.1137	0.0524972	0.634567
756086	-	-	-	CNS:SF-295	2	1.01158	0.005	0.00124649	0.108893	0.107647	0.10827	0.10827	0.0008814	7.76866e-07	0.108581	0.107958	0.000623244	-	-	0.00501187	50.1187	10000	50.1137	0.100351	0.116189
756086	-	-	-	CNS:SF-539	2	1.00231	0.001	0.000338622	0.147231	0.146893	0.147062	0.147062	0.000239442	5.73326e-08	0.147147	0.146977	0.000169311	-	-	0.00501187	50.1187	10000	50.1137	0.144911	0.149213
756086	-	-	-	CNS:SNB-19	2	1.25314	0.098	0.0733437	0.363078	0.289734	0.326406	0.326406	0.0518618	0.00268965	0.344742	0.30807	0.0366718	-	-	0.00501187	50.1187	10000	50.1137	-0.139546	0.792359
756086	-	-	-	CNS:SNB-75	2	1.28529	0.109	0.0297359	0.133968	0.104232	0.1191	0.1191	0.0210265	0.000442113	0.126534	0.111666	0.014868	-	-	0.00501187	50.1187	10000	50.1137	-0.0698126	0.308012
756086	-	-	-	CNS:U251	2	1.12202	0.05	0.0208174	0.191426	0.170608	0.181017	0.181017	0.0147201	0.000216681	0.186221	0.175813	0.0104087	-	-	0.00501187	50.1187	10000	50.1137	0.0487643	0.31327
756086	-	-	-	CO:COLO 205	2	1.05925	0.025	0.0100859	0.180302	0.170216	0.175259	0.175259	0.00713182	5.08629e-05	0.17778	0.172737	0.00504296	-	-	0.00501187	50.1187	10000	50.1137	0.111183	0.239335
756086	-	-	-	CO:HCC-2998	2	1.40281	0.147	0.142267	0.49545	0.353183	0.424317	0.424317	0.100598	0.01012	0.459883	0.38875	0.0711335	-	-	0.00501187	50.1187	10000	50.1137	-0.479506	1.32814
756086	-	-	-	CO:HCT-116	2	1.02565	0.011	0.00593089	0.237137	0.231206	0.234172	0.234172	0.00419377	1.75877e-05	0.235655	0.232689	0.00296545	-	-	0.00501187	50.1187	10000	50.1137	0.196493	0.271851
756086	-	-	-	CO:HCT-15	2	1.05682	0.024	0.0118982	0.221309	0.209411	0.21536	0.21536	0.00841332	7.07839e-05	0.218335	0.212386	0.00594911	-	-	0.00501187	50.1187	10000	50.1137	0.139771	0.29095
756086	-	-	-	CO:HT29	2	1.15345	0.062	0.023441	0.176198	0.152757	0.164477	0.164477	0.0165753	0.00027474	0.170337	0.158617	0.0117205	-	-	0.00501187	50.1187	10000	50.1137	0.0155564	0.313398
756086	-	-	-	CO:KM12	2	1.03992	0.017	0.00709892	0.184927	0.177828	0.181377	0.181377	0.0050197	2.51973e-05	0.183152	0.179603	0.00354946	-	-	0.00501187	50.1187	10000	50.1137	0.136278	0.226477
756086	-	-	-	CO:SW-620	2	1.00693	0.003	0.00114245	0.165959	0.164816	0.165387	0.165387	0.000807835	6.52598e-07	0.165673	0.165102	0.000571226	-	-	0.00501187	50.1187	10000	50.1137	0.158129	0.172645
756086	-	-	-	LC:A549/ATCC	2	1.03039	0.013	0.00583009	0.197697	0.191867	0.194782	0.194782	0.0041225	1.6995e-05	0.196239	0.193324	0.00291504	-	-	0.00501187	50.1187	10000	50.1137	0.157743	0.23182
756086	-	-	-	LC:EKVX	2	1.00462	0.002	0.002001	0.435512	0.433511	0.434511	0.434511	0.00141492	2.00199e-06	0.435012	0.434011	0.0010005	-	-	0.00501187	50.1187	10000	50.1137	0.421799	0.447224
756086	-	-	-	LC:HOP-62	2	1.14025	0.057	0.0301233	0.244906	0.214783	0.229845	0.229845	0.0213004	0.000453706	0.237376	0.222314	0.0150616	-	-	0.00501187	50.1187	10000	50.1137	0.0384715	0.421218
756086	-	-	-	LC:NCI-H226	2	1.1246	0.051	0.0292103	0.263633	0.234423	0.249028	0.249028	0.0206548	0.00042662	0.256331	0.241725	0.0146051	-	-	0.00501187	50.1187	10000	50.1137	0.0634552	0.434601
756086	-	-	-	LC:NCI-H23	2	1.05439	0.023	0.0126326	0.244906	0.232274	0.23859	0.23859	0.00893263	7.97919e-05	0.241748	0.235432	0.00631632	-	-	0.00501187	50.1187	10000	50.1137	0.158335	0.318845
756086	-	-	-	LC:NCI-H460	2	1.07399	0.031	0.0132791	0.192752	0.179473	0.186113	0.186113	0.00938976	8.81676e-05	0.189433	0.182793	0.00663956	-	-	0.00501187	50.1187	10000	50.1137	0.101751	0.270475
756086	-	-	-	LC:NCI-H522	2	1.15611	0.063	0.0159015	0.117761	0.101859	0.10981	0.10981	0.011244	0.000126428	0.113785	0.105835	0.00795073	-	-	0.00501187	50.1187	10000	50.1137	0.00878791	0.210832
756086	-	-	-	LE:CCRF-CEM	2	1.03039	0.013	0.00768556	0.260615	0.25293	0.256773	0.256773	0.00543451	2.95339e-05	0.258694	0.254851	0.00384278	-	-	0.00501187	50.1187	10000	50.1137	0.207946	0.305599
756086	-	-	-	LE:HL-60(TB)	2	1.19124	0.076	0.0302401	0.188365	0.158125	0.173245	0.173245	0.021383	0.000457232	0.180805	0.165685	0.0151201	-	-	0.00501187	50.1187	10000	50.1137	-0.0188705	0.36536
756086	-	-	-	LE:K-562	2	1.3122	0.118	0.0555179	0.233346	0.177828	0.205587	0.205587	0.0392571	0.00154112	0.219466	0.191707	0.0277589	-	-	0.00501187	50.1187	10000	50.1137	-0.147118	0.558292
756086	-	-	-	LE:MOLT-4	2	1.6293	0.212	0.309639	0.801678	0.49204	0.646859	0.646859	0.218948	0.047938	0.724268	0.569449	0.154819	-	-	0.00501187	50.1187	10000	50.1137	-1.32027	2.61399
756086	-	-	-	LE:RPMI-8226	2	1.08893	0.037	0.0201859	0.247172	0.226986	0.237079	0.237079	0.0142736	0.000203736	0.242126	0.232033	0.010093	-	-	0.00501187	50.1187	10000	50.1137	0.108838	0.365321
756086	-	-	-	ME:LOX IMVI	2	1.26474	0.102	0.071419	0.341193	0.269774	0.305483	0.305483	0.0505008	0.00255033	0.323338	0.287629	0.0357095	-	-	0.00501187	50.1187	10000	50.1137	-0.148241	0.759208
756086	-	-	-	ME:M14	2	1.08143	0.034	0.0156245	0.207491	0.191867	0.199679	0.199679	0.0110482	0.000122062	0.203585	0.195773	0.00781224	-	-	0.00501187	50.1187	10000	50.1137	0.100417	0.298941
756086	-	-	-	ME:MDA-MB-435	2	2.0797	0.318	0.0317177	0.0610942	0.0293765	0.0452353	0.0452353	0.0224278	0.000503006	0.0531648	0.0373059	0.0158589	-	-	0.00501187	50.1187	10000	50.1137	-0.156267	0.246738
756086	-	-	-	ME:SK-MEL-2	2	1.22462	0.088	0.038944	0.212324	0.17338	0.192852	0.192852	0.0275376	0.000758319	0.202588	0.183116	0.019472	-	-	0.00501187	50.1187	10000	50.1137	-0.0545591	0.440264
756086	-	-	-	ME:SK-MEL-28	2	1.85353	0.268	0.202404	0.439542	0.237137	0.338339	0.338339	0.143121	0.0204837	0.388941	0.287738	0.101202	-	-	0.00501187	50.1187	10000	50.1137	-0.947535	1.62421
756086	-	-	-	ME:SK-MEL-5	2	1.71791	0.235	0.0758698	0.181552	0.105682	0.143617	0.143617	0.0536481	0.00287811	0.162584	0.124649	0.0379349	-	-	0.00501187	50.1187	10000	50.1137	-0.338384	0.625618
756086	-	-	-	ME:UACC-257	2	1.32434	0.122	0.0424622	0.17338	0.130918	0.152149	0.152149	0.0300253	0.00090152	0.162765	0.141534	0.0212311	-	-	0.00501187	50.1187	10000	50.1137	-0.117613	0.421912
756086	-	-	-	ME:UACC-62	2	1.29718	0.113	0.0561072	0.244906	0.188799	0.216853	0.216853	0.0396738	0.00157401	0.23088	0.202826	0.0280536	-	-	0.00501187	50.1187	10000	50.1137	-0.139596	0.573302
756086	-	-	-	OV:IGROV1	2	1.32434	0.122	0.156316	0.638263	0.481948	0.560106	0.560106	0.110532	0.0122173	0.599185	0.521027	0.0781578	-	-	0.00501187	50.1187	10000	50.1137	-0.432968	1.55318
756086	-	-	-	OV:NCI/ADR-RES	2	1.05682	0.024	0.00679958	0.126474	0.119674	0.123074	0.123074	0.00480803	2.31172e-05	0.124774	0.121374	0.00339979	-	-	0.00501187	50.1187	10000	50.1137	0.0798761	0.166272
756086	-	-	-	OV:OVCAR-3	2	1.2388	0.093	0.0310476	0.161065	0.130017	0.145541	0.145541	0.021954	0.000481977	0.153303	0.137779	0.0155238	-	-	0.00501187	50.1187	10000	50.1137	-0.0517047	0.342786
756086	-	-	-	OV:OVCAR-4	2	1.1298	0.053	0.039743	0.345939	0.306196	0.326068	0.326068	0.0281026	0.000789754	0.336004	0.316132	0.0198715	-	-	0.00501187	50.1187	10000	50.1137	0.0735804	0.578555
756086	-	-	-	OV:OVCAR-5	2	2.18776	0.34	0.269606	0.496592	0.226986	0.361789	0.361789	0.19064	0.0363437	0.429191	0.294388	0.134803	-	-	0.00501187	50.1187	10000	50.1137	-1.35102	2.0746
756086	-	-	-	OV:OVCAR-8	2	1.08393	0.035	0.0178608	0.230675	0.212814	0.221744	0.221744	0.0126295	0.000159504	0.22621	0.217279	0.00893041	-	-	0.00501187	50.1187	10000	50.1137	0.108275	0.335214
756086	-	-	-	OV:SK-OV-3	2	1.15611	0.063	0.03058	0.226464	0.195884	0.211174	0.211174	0.0216233	0.000467567	0.218819	0.203529	0.01529	-	-	0.00501187	50.1187	10000	50.1137	0.0168999	0.405449
756086	-	-	-	PR:DU-145	2	1.3122	0.118	0.0482428	0.202768	0.154525	0.178647	0.178647	0.0341128	0.00116369	0.190708	0.166586	0.0241214	-	-	0.00501187	50.1187	10000	50.1137	-0.12784	0.485134
756086	-	-	-	PR:PC-3	2	1.20226	0.08	0.0300552	0.178649	0.148594	0.163621	0.163621	0.0212522	0.000451657	0.171135	0.156107	0.0150276	-	-	0.00501187	50.1187	10000	50.1137	-0.0273195	0.354562
756086	-	-	-	RE:786-0	2	1.11944	0.049	0.0272987	0.255859	0.22856	0.242209	0.242209	0.0193031	0.00037261	0.249034	0.235385	0.0136494	-	-	0.00501187	50.1187	10000	50.1137	0.0687805	0.415638
756086	-	-	-	RE:A498	2	1.84077	0.265	0.0569742	0.124738	0.0677642	0.0962513	0.0962513	0.0402868	0.00162303	0.110495	0.0820077	0.0284871	-	-	0.00501187	50.1187	10000	50.1137	-0.265706	0.458208
756086	-	-	-	RE:ACHN	2	1.00231	0.001	0.000854507	0.371535	0.370681	0.371108	0.371108	0.000604228	3.65091e-07	0.371322	0.370894	0.000427253	-	-	0.00501187	50.1187	10000	50.1137	0.365679	0.376537
756086	-	-	-	RE:RXF 393	2	1.18577	0.074	0.0240975	0.153815	0.129718	0.141767	0.141767	0.0170395	0.000290346	0.147791	0.135742	0.0120488	-	-	0.00501187	50.1187	10000	50.1137	-0.011325	0.294858
756086	-	-	-	RE:SN12C	2	1.19124	0.076	0.0697563	0.43451	0.364754	0.399632	0.399632	0.0493251	0.00243297	0.417071	0.382193	0.0348781	-	-	0.00501187	50.1187	10000	50.1137	-0.0435295	0.842794
756086	-	-	-	RE:TK-10	2	1.75388	0.244	0.177543	0.413048	0.235505	0.324276	0.324276	0.125542	0.0157607	0.368662	0.279891	0.0887713	-	-	0.00501187	50.1187	10000	50.1137	-0.803652	1.4522
756086	-	-	-	RE:UO-31	2	1.1722	0.069	0.0376722	0.256448	0.218776	0.237612	0.237612	0.0266383	0.000709599	0.24703	0.228194	0.0188361	-	-	0.00501187	50.1187	10000	50.1137	-0.00171947	0.476944
756087	-	-	-	BR:BT-549	2	5.59758	0.748	0.264563	0.322107	0.057544	0.189825	0.189825	0.187074	0.0349968	0.255966	0.123685	0.132281	-	-	0.00501187	50.1187	10000	50.1137	-1.49094	1.87059
756087	-	-	-	BR:HS 578T	2	4.56037	0.659	0.11926	0.152757	0.0334965	0.0931266	0.0931266	0.0843296	0.00711148	0.122942	0.0633116	0.05963	-	-	0.00501187	50.1187	10000	50.1137	-0.664533	0.850786
756087	-	-	-	BR:MDA-MB-231	2	2.61818	0.418	0.208943	0.338065	0.129122	0.233593	0.233593	0.147745	0.0218286	0.285829	0.181358	0.104471	-	-	0.00501187	50.1187	10000	50.1137	-1.09382	1.56101
756087	-	-	-	BR:T-47D	2	209.894	2.322	5.45665	5.48277	0.0261216	2.75445	2.75445	3.85843	14.8875	4.11861	1.39028	2.72832	-	-	0.00501187	50.1187	10000	50.1137	-31.9116	37.4205
756087	-	-	-	CNS:SF-268	2	5.90201	0.771	0.154659	0.186209	0.03155	0.108879	0.108879	0.10936	0.0119597	0.147544	0.0702147	0.0773293	-	-	0.00501187	50.1187	10000	50.1137	-0.873667	1.09143
756087	-	-	-	CNS:SF-295	2	1.28529	0.109	0.00462681	0.0208449	0.0162181	0.0185315	0.0185315	0.00327165	1.07037e-05	0.0196882	0.0173748	0.0023134	-	-	0.00501187	50.1187	10000	50.1137	-0.0108626	0.0479256
756087	-	-	-	CNS:SF-539	2	5.71479	0.757	0.100569	0.121899	0.0213304	0.0716147	0.0716147	0.0711127	0.00505701	0.0967568	0.0464726	0.0502843	-	-	0.00501187	50.1187	10000	50.1137	-0.567297	0.710526
756087	-	-	-	CNS:SNB-19	2	4.93174	0.693	0.149825	0.187932	0.0381066	0.113019	0.113019	0.105942	0.0112238	0.150475	0.0755629	0.0749125	-	-	0.00501187	50.1187	10000	50.1137	-0.83882	1.06486
756087	-	-	-	CNS:SNB-75	2	1.44544	0.16	0.0146821	0.0476431	0.032961	0.040302	0.040302	0.0103818	0.000107782	0.0439726	0.0366315	0.00734106	-	-	0.00501187	50.1187	10000	50.1137	-0.0529735	0.133578
756087	-	-	-	CNS:U251	2	7.36207	0.867	0.139829	0.161808	0.0219786	0.0918933	0.0918933	0.0988743	0.00977613	0.126851	0.056936	0.0699147	-	-	0.00501187	50.1187	10000	50.1137	-0.796443	0.98023
756087	-	-	-	CO:COLO 205	2	4.66659	0.669	0.134049	0.170608	0.0365595	0.103584	0.103584	0.0947868	0.00898453	0.137096	0.0700717	0.0670244	-	-	0.00501187	50.1187	10000	50.1137	-0.748028	0.955196
756087	-	-	-	CO:HCC-2998	2	2.00447	0.302	0.0657564	0.13122	0.0654636	0.0983418	0.0983418	0.0464968	0.00216195	0.114781	0.0819027	0.0328782	-	-	0.00501187	50.1187	10000	50.1137	-0.319408	0.516092
756087	-	-	-	CO:HCT-116	2	6.69885	0.826	0.130854	0.153815	0.0229615	0.0883885	0.0883885	0.0925277	0.00856138	0.121102	0.055675	0.065427	-	-	0.00501187	50.1187	10000	50.1137	-0.742927	0.919704
756087	-	-	-	CO:HCT-15	2	3.38844	0.53	0.0993378	0.140929	0.0415911	0.09126	0.09126	0.0702424	0.004934	0.116094	0.0664255	0.0496689	-	-	0.00501187	50.1187	10000	50.1137	-0.539833	0.722353
756087	-	-	-	CO:HT29	2	8.4918	0.929	0.130193	0.147571	0.017378	0.0824743	0.0824743	0.0920601	0.00847506	0.115022	0.0499262	0.0650963	-	-	0.00501187	50.1187	10000	50.1137	-0.74464	0.909588
756087	-	-	-	CO:KM12	2	4.30527	0.634	0.0705028	0.0918333	0.0213304	0.0565819	0.0565819	0.049853	0.00248532	0.0742076	0.0389562	0.0352514	-	-	0.00501187	50.1187	10000	50.1137	-0.391323	0.504486
756087	-	-	-	CO:SW-620	2	7.09578	0.851	0.120512	0.140281	0.0197697	0.0800255	0.0800255	0.0852146	0.00726153	0.110153	0.0498976	0.0602558	-	-	0.00501187	50.1187	10000	50.1137	-0.685585	0.845636
756087	-	-	-	LC:A549/ATCC	2	1.64816	0.217	0.066326	0.168655	0.102329	0.135492	0.135492	0.0468996	0.00219957	0.152074	0.118911	0.033163	-	-	0.00501187	50.1187	10000	50.1137	-0.285877	0.556861
756087	-	-	-	LC:EKVX	2	15.2055	1.182	4.72559	5.05825	0.33266	2.69545	2.69545	3.34149	11.1656	3.87685	1.51406	2.36279	-	-	0.00501187	50.1187	10000	50.1137	-27.3262	32.7171
756087	-	-	-	LC:HOP-62	2	5.61048	0.749	0.173279	0.210863	0.0375837	0.124223	0.124223	0.122527	0.0150128	0.167543	0.0809035	0.0866395	-	-	0.00501187	50.1187	10000	50.1137	-0.976619	1.22507
756087	-	-	-	LC:NCI-H226	2	2.86418	0.457	0.0793391	0.121899	0.0425598	0.0822294	0.0822294	0.0561012	0.00314735	0.102064	0.0623946	0.0396696	-	-	0.00501187	50.1187	10000	50.1137	-0.421812	0.586271
756087	-	-	-	LC:NCI-H23	2	5.188	0.715	0.167497	0.207491	0.0399945	0.123743	0.123743	0.118438	0.0140276	0.165617	0.0818687	0.0837484	-	-	0.00501187	50.1187	10000	50.1137	-0.940365	1.18785
756087	-	-	-	LC:NCI-H322M	2	1.16413	0.066	0.0635591	0.450817	0.387258	0.419037	0.419037	0.044943	0.00201988	0.434927	0.403147	0.0317795	-	-	0.00501187	50.1187	10000	50.1137	0.0152465	0.822828
756087	-	-	-	LC:NCI-H460	2	7.85236	0.895	0.143827	0.164816	0.0209894	0.0929028	0.0929028	0.101701	0.0103431	0.12886	0.0569461	0.0719134	-	-	0.00501187	50.1187	10000	50.1137	-0.820829	1.00663
756087	-	-	-	LC:NCI-H522	2	1.51705	0.181	0.00484767	0.0142233	0.00937562	0.0117995	0.0117995	0.00342782	1.17499e-05	0.0130114	0.0105875	0.00242383	-	-	0.00501187	50.1187	10000	50.1137	-0.0189978	0.0425967
756087	-	-	-	LE:CCRF-CEM	2	7.31139	0.864	0.178289	0.206538	0.0282488	0.117393	0.117393	0.12607	0.0158935	0.161966	0.0728211	0.0891446	-	-	0.00501187	50.1187	10000	50.1137	-1.01528	1.25006
756087	-	-	-	LE:HL-60(TB)	2	4.93174	0.693	0.0800912	0.100462	0.0203704	0.060416	0.060416	0.056633	0.0032073	0.0804388	0.0403932	0.0400456	-	-	0.00501187	50.1187	10000	50.1137	-0.448403	0.569235
756087	-	-	-	LE:K-562	2	2.51189	0.4	0.0524227	0.0870964	0.0346737	0.060885	0.060885	0.0370684	0.00137407	0.0739907	0.0477794	0.0262113	-	-	0.00501187	50.1187	10000	50.1137	-0.272156	0.393926
756087	-	-	-	LE:MOLT-4	2	1.21899	0.086	0.0447119	0.248886	0.204174	0.22653	0.22653	0.0316161	0.000999579	0.237708	0.215352	0.022356	-	-	0.00501187	50.1187	10000	50.1137	-0.0575252	0.510585
756087	-	-	-	LE:RPMI-8226	2	6.13762	0.788	0.148171	0.177011	0.0288403	0.102926	0.102926	0.104772	0.0109773	0.139968	0.065883	0.0740853	-	-	0.00501187	50.1187	10000	50.1137	-0.838402	1.04425
756087	-	-	-	ME:LOX IMVI	2	9.2683	0.967	0.291351	0.326588	0.0352371	0.180912	0.180912	0.206016	0.0424426	0.25375	0.108075	0.145675	-	-	0.00501187	50.1187	10000	50.1137	-1.67004	2.03186
756087	-	-	-	ME:M14	2	3.89045	0.59	0.0616546	0.0829851	0.0213304	0.0521578	0.0521578	0.0435964	0.00190065	0.0675714	0.0367441	0.0308273	-	-	0.00501187	50.1187	10000	50.1137	-0.339534	0.44385
756087	-	-	-	ME:MDA-MB-435	2	1.51008	0.179	0.0051008	0.0151008	0.01	0.0125504	0.0125504	0.00360681	1.30091e-05	0.0138256	0.0112752	0.0025504	-	-	0.00501187	50.1187	10000	50.1137	-0.019855	0.0449558
756087	-	-	-	ME:SK-MEL-2	2	4.44631	0.648	0.0695592	0.0897429	0.0201837	0.0549633	0.0549633	0.0491858	0.00241924	0.0723531	0.0375735	0.0347796	-	-	0.00501187	50.1187	10000	50.1137	-0.386946	0.496873
756087	-	-	-	ME:SK-MEL-28	2	7.06318	0.849	0.201697	0.234963	0.033266	0.134115	0.134115	0.142622	0.0203409	0.184539	0.0836903	0.100849	-	-	0.00501187	50.1187	10000	50.1137	-1.14727	1.4155
756087	-	-	-	ME:SK-MEL-5	2	5.47016	0.738	0.0665768	0.0814704	0.0148936	0.048182	0.048182	0.0470769	0.00221624	0.0648262	0.0315378	0.0332884	-	-	0.00501187	50.1187	10000	50.1137	-0.37478	0.471145
756087	-	-	-	ME:UACC-257	2	2.09894	0.322	0.0198141	0.0378443	0.0180302	0.0279372	0.0279372	0.0140107	0.000196299	0.0328907	0.0229837	0.00990704	-	-	0.00501187	50.1187	10000	50.1137	-0.0979416	0.153816
756087	-	-	-	ME:UACC-62	2	1.35831	0.133	0.00678052	0.025704	0.0189234	0.0223137	0.0223137	0.00479455	2.29877e-05	0.0240088	0.0206186	0.00339026	-	-	0.00501187	50.1187	10000	50.1137	-0.020763	0.0653904
756087	-	-	-	OV:IGROV1	2	4.50817	0.654	0.193233	0.248313	0.0550808	0.151697	0.151697	0.136636	0.0186694	0.200005	0.103389	0.0966163	-	-	0.00501187	50.1187	10000	50.1137	-1.07591	1.3793
756087	-	-	-	OV:NCI/ADR-RES	2	1.38995	0.143	0.0210384	0.0749894	0.0539511	0.0644702	0.0644702	0.0148764	0.000221306	0.0697298	0.0592107	0.0105192	-	-	0.00501187	50.1187	10000	50.1137	-0.0691865	0.198127
756087	-	-	-	OV:OVCAR-3	2	5.30884	0.725	0.0646191	0.0796159	0.0149968	0.0473064	0.0473064	0.0456926	0.00208781	0.0634612	0.0311516	0.0323095	-	-	0.00501187	50.1187	10000	50.1137	-0.363219	0.457831
756087	-	-	-	OV:OVCAR-4	2	10.5682	1.024	0.385327	0.425598	0.0402717	0.232935	0.232935	0.272467	0.0742383	0.329267	0.136603	0.192663	-	-	0.00501187	50.1187	10000	50.1137	-2.21505	2.68092
756087	-	-	-	OV:OVCAR-5	2	2.15278	0.333	0.173279	0.323594	0.150314	0.236954	0.236954	0.122527	0.0150129	0.280274	0.193634	0.0866397	-	-	0.00501187	50.1187	10000	50.1137	-0.86389	1.3378
756087	-	-	-	OV:OVCAR-8	2	2.61216	0.417	0.119787	0.194089	0.0743019	0.134195	0.134195	0.084702	0.00717442	0.164142	0.104249	0.0598933	-	-	0.00501187	50.1187	10000	50.1137	-0.626809	0.8952
756087	-	-	-	OV:SK-OV-3	2	8.51138	0.93	0.172472	0.195434	0.0229615	0.109198	0.109198	0.121956	0.0148734	0.152316	0.0660796	0.0862362	-	-	0.00501187	50.1187	10000	50.1137	-0.98652	1.20492
756087	-	-	-	PR:DU-145	2	2.34423	0.37	0.0942916	0.164437	0.0701455	0.117291	0.117291	0.0666743	0.00444546	0.140864	0.0937184	0.0471458	-	-	0.00501187	50.1187	10000	50.1137	-0.481743	0.716326
756087	-	-	-	PR:PC-3	2	5.4325	0.735	0.103908	0.12735	0.0234423	0.0753963	0.0753963	0.0734741	0.00539844	0.101373	0.0494193	0.051954	-	-	0.00501187	50.1187	10000	50.1137	-0.584731	0.735524
756087	-	-	-	RE:786-0	2	7.36207	0.867	0.163154	0.188799	0.0256448	0.107222	0.107222	0.115368	0.0133097	0.148011	0.0664334	0.0815771	-	-	0.00501187	50.1187	10000	50.1137	-0.929297	1.14374
756087	-	-	-	RE:A498	2	2.21309	0.345	0.0136425	0.0248886	0.011246	0.0180673	0.0180673	0.00964672	9.30592e-05	0.0214779	0.0146567	0.00682126	-	-	0.00501187	50.1187	10000	50.1137	-0.0686036	0.104738
756087	-	-	-	RE:ACHN	2	8.72971	0.941	0.269255	0.304089	0.0348337	0.169461	0.169461	0.190392	0.0362491	0.236775	0.102147	0.134627	-	-	0.00501187	50.1187	10000	50.1137	-1.54111	1.88004
756087	-	-	-	RE:RXF 393	2	4.38531	0.642	0.0406067	0.0526017	0.011995	0.0322984	0.0322984	0.0287133	0.000824453	0.04245	0.0221467	0.0203034	-	-	0.00501187	50.1187	10000	50.1137	-0.225676	0.290273
756087	-	-	-	RE:SN12C	2	3.01995	0.48	0.217942	0.325837	0.107895	0.216866	0.216866	0.154108	0.0237494	0.271351	0.16238	0.108971	-	-	0.00501187	50.1187	10000	50.1137	-1.16772	1.60145
756087	-	-	-	RE:TK-10	2	4.77529	0.679	0.174161	0.220293	0.0461318	0.133212	0.133212	0.12315	0.015166	0.176752	0.089672	0.0870804	-	-	0.00501187	50.1187	10000	50.1137	-0.973232	1.23966
756087	-	-	-	RE:UO-31	2	15.3109	1.185	0.465228	0.497737	0.0325087	0.265123	0.265123	0.328966	0.108219	0.38143	0.148816	0.232614	-	-	0.00501187	50.1187	10000	50.1137	-2.69047	3.22072
756088	-	-	-	BR:BT-549	2	1.04472	0.019	0.00644917	0.150661	0.144212	0.147436	0.147436	0.00456025	2.07959e-05	0.149048	0.145824	0.00322459	-	-	0.01	100	10000	99.99	0.106465	0.188408
756088	-	-	-	BR:HS 578T	2	1.09901	0.041	0.00705766	0.078343	0.0712853	0.0748141	0.0748141	0.00499052	2.49053e-05	0.0765785	0.0730497	0.00352883	-	-	0.01	100	10000	99.99	0.0299768	0.119651
756088	-	-	-	BR:MDA-MB-231	2	1.69434	0.229	0.178062	0.43451	0.256448	0.345479	0.345479	0.125909	0.015853	0.389995	0.300964	0.0890309	-	-	0.01	100	10000	99.99	-0.785747	1.47671
756088	-	-	-	CNS:SF-268	2	1.00462	0.002	0.000275579	0.0599791	0.0597035	0.0598413	0.0598413	0.000194864	3.79719e-08	0.0599102	0.0597724	0.00013779	-	-	0.01	100	10000	99.99	0.0580906	0.0615921
756088	-	-	-	CNS:SF-295	2	1.51356	0.18	0.0168109	0.049545	0.0327341	0.0411395	0.0411395	0.0118871	0.000141304	0.0453423	0.0369368	0.00840548	-	-	0.01	100	10000	99.99	-0.0656604	0.14794
756088	-	-	-	CNS:SF-539	2	1.39316	0.144	0.0155441	0.0550808	0.0395367	0.0473087	0.0473087	0.0109913	0.00012081	0.0511947	0.0434227	0.00777205	-	-	0.01	100	10000	99.99	-0.051443	0.14606
756088	-	-	-	CNS:SNB-19	2	1.39316	0.144	0.0248637	0.0881049	0.0632412	0.075673	0.075673	0.0175813	0.000309102	0.081889	0.0694571	0.0124319	-	-	0.01	100	10000	99.99	-0.0822861	0.233632
756088	-	-	-	CNS:SNB-75	2	1.86638	0.271	0.0265894	0.0572796	0.0306902	0.0439849	0.0439849	0.0188015	0.000353498	0.0506323	0.0373376	0.0132947	-	-	0.01	100	10000	99.99	-0.124937	0.212907
756088	-	-	-	CNS:U251	2	1.22462	0.088	0.0110012	0.0599791	0.0489779	0.0544785	0.0544785	0.00777904	6.05135e-05	0.0572288	0.0517282	0.00550061	-	-	0.01	100	10000	99.99	-0.0154123	0.124369
756088	-	-	-	CO:COLO 205	2	1.34276	0.128	0.0287076	0.11246	0.0837529	0.0981067	0.0981067	0.0202993	0.000412062	0.105284	0.0909298	0.0143538	-	-	0.01	100	10000	99.99	-0.0842725	0.280486
756088	-	-	-	CO:HCC-2998	2	1.37088	0.137	0.0498007	0.184077	0.134276	0.159177	0.159177	0.0352144	0.00124006	0.171627	0.146727	0.0249004	-	-	0.01	100	10000	99.99	-0.157207	0.475561
756088	-	-	-	CO:HCT-116	2	1.1749	0.07	0.00913658	0.0613762	0.0522396	0.0568079	0.0568079	0.00646054	4.17386e-05	0.0590921	0.0545238	0.00456829	-	-	0.01	100	10000	99.99	-0.0012368	0.114853
756088	-	-	-	CO:HCT-15	2	1.19674	0.078	0.013149	0.0799834	0.0668344	0.0734089	0.0734089	0.00929777	8.64485e-05	0.0766962	0.0701217	0.00657452	-	-	0.01	100	10000	99.99	-0.0101269	0.156945
756088	-	-	-	CO:HT29	2	1.32739	0.123	0.0114044	0.0462381	0.0348337	0.0405359	0.0405359	0.00806411	6.50298e-05	0.043387	0.0376848	0.00570219	-	-	0.01	100	10000	99.99	-0.031916	0.112988
756088	-	-	-	CO:KM12	2	1.01158	0.005	0.000496236	0.0433511	0.0428549	0.043103	0.043103	0.000350892	1.23125e-07	0.043227	0.0429789	0.000248118	-	-	0.01	100	10000	99.99	0.0399504	0.0462556
756088	-	-	-	CO:SW-620	2	1.0617	0.026	0.00240024	0.0413048	0.0389045	0.0401046	0.0401046	0.00169722	2.88057e-06	0.0407047	0.0395046	0.00120012	-	-	0.01	100	10000	99.99	0.0248559	0.0553533
756088	-	-	-	LC:A549/ATCC	2	1.39316	0.144	0.0440115	0.155955	0.111944	0.13395	0.13395	0.0311208	0.000968504	0.144952	0.122947	0.0220057	-	-	0.01	100	10000	99.99	-0.145655	0.413554
756088	-	-	-	LC:EKVX	2	1.4388	0.158	0.563982	1.84927	1.28529	1.56728	1.56728	0.398795	0.159038	1.70827	1.42628	0.281991	-	-	0.01	100	10000	99.99	-2.0157	5.15026
756088	-	-	-	LC:HOP-62	2	1.30918	0.117	0.0212429	0.0899498	0.0687068	0.0793283	0.0793283	0.015021	0.000225631	0.084639	0.0740176	0.0106215	-	-	0.01	100	10000	99.99	-0.0556279	0.214285
756088	-	-	-	LC:NCI-H226	2	1.63682	0.214	0.0420741	0.108143	0.0660693	0.0871064	0.0871064	0.0297508	0.000885113	0.0976249	0.0765879	0.021037	-	-	0.01	100	10000	99.99	-0.18019	0.354403
756088	-	-	-	LC:NCI-H23	2	1.56315	0.194	0.0437142	0.121339	0.0776247	0.0994818	0.0994818	0.0309106	0.000955464	0.11041	0.0885533	0.0218571	-	-	0.01	100	10000	99.99	-0.178234	0.377198
756088	-	-	-	LC:NCI-H322M	2	1.30617	0.116	0.213287	0.909913	0.696627	0.80327	0.80327	0.150817	0.0227456	0.856592	0.749948	0.106643	-	-	0.01	100	10000	99.99	-0.551741	2.15828
756088	-	-	-	LC:NCI-H460	2	1.1885	0.075	0.00853722	0.053827	0.0452898	0.0495584	0.0495584	0.00603673	3.64421e-05	0.0516927	0.0474241	0.00426861	-	-	0.01	100	10000	99.99	-0.00467859	0.103795
756088	-	-	-	LC:NCI-H522	2	1.25026	0.097	0.00457499	0.022856	0.018281	0.0205685	0.0205685	0.003235	1.04652e-05	0.0217122	0.0194247	0.00228749	-	-	0.01	100	10000	99.99	-0.00849639	0.0496334
756088	-	-	-	LE:CCRF-CEM	2	4.1115	0.614	0.172175	0.22751	0.055335	0.141422	0.141422	0.121746	0.0148221	0.184466	0.0983787	0.0860874	-	-	0.01	100	10000	99.99	-0.952404	1.23525
756088	-	-	-	LE:HL-60(TB)	2	1.66725	0.222	0.0243942	0.0609537	0.0365595	0.0487566	0.0487566	0.0172493	0.000297539	0.0548551	0.042658	0.0121971	-	-	0.01	100	10000	99.99	-0.10622	0.203733
756088	-	-	-	LE:K-562	2	1.57761	0.198	0.0221124	0.0603949	0.0382825	0.0493387	0.0493387	0.0156358	0.000244479	0.0548668	0.0438106	0.0110562	-	-	0.01	100	10000	99.99	-0.0911413	0.189819
756088	-	-	-	LE:MOLT-4	2	1.04954	0.021	0.0168259	0.356451	0.339625	0.348038	0.348038	0.0118977	0.000141555	0.352245	0.343832	0.00841293	-	-	0.01	100	10000	99.99	0.241144	0.454933
756088	-	-	-	LE:RPMI-8226	2	3.53183	0.548	0.173155	0.241546	0.0683912	0.154969	0.154969	0.122439	0.0149913	0.198257	0.11168	0.0865775	-	-	0.01	100	10000	99.99	-0.945085	1.25502
756088	-	-	-	ME:LOX IMVI	2	1.00925	0.004	0.000634274	0.0691831	0.0685488	0.068866	0.068866	0.0004485	2.01152e-07	0.0690245	0.0687074	0.000317137	-	-	0.01	100	10000	99.99	0.0648364	0.0728955
756088	-	-	-	ME:M14	2	1.10408	0.043	0.00513288	0.0544503	0.0493174	0.0518838	0.0518838	0.0036295	1.31733e-05	0.053167	0.0506006	0.00256644	-	-	0.01	100	10000	99.99	0.0192746	0.084493
756088	-	-	-	ME:MDA-MB-435	2	1.1885	0.075	0.00374383	0.0236048	0.0198609	0.0217329	0.0217329	0.00264729	7.00814e-06	0.0226688	0.0207969	0.00187192	-	-	0.01	100	10000	99.99	-0.00205171	0.0455174
756088	-	-	-	ME:SK-MEL-2	2	1.10662	0.044	0.00340294	0.0353183	0.0319154	0.0336168	0.0336168	0.00240624	5.78999e-06	0.0344676	0.0327661	0.00170147	-	-	0.01	100	10000	99.99	0.011998	0.0552357
756088	-	-	-	ME:SK-MEL-28	2	1.21339	0.084	0.0162619	0.0924698	0.0762079	0.0843389	0.0843389	0.0114989	0.000132225	0.0884043	0.0802734	0.00813096	-	-	0.01	100	10000	99.99	-0.0189731	0.187651
756088	-	-	-	ME:SK-MEL-5	2	1.29718	0.113	0.00937602	0.0409261	0.03155	0.0362381	0.0362381	0.00662985	4.39549e-05	0.0385821	0.0338941	0.00468801	-	-	0.01	100	10000	99.99	-0.0233278	0.0958039
756088	-	-	-	ME:UACC-257	2	1.46555	0.166	0.0139947	0.0440555	0.0300608	0.0370581	0.0370581	0.00989576	9.79261e-05	0.0405568	0.0335594	0.00699736	-	-	0.01	100	10000	99.99	-0.0518504	0.125967
756088	-	-	-	ME:UACC-62	2	1.01625	0.007	0.000591314	0.0369828	0.0363915	0.0366872	0.0366872	0.000418122	1.74826e-07	0.036835	0.0365393	0.000295657	-	-	0.01	100	10000	99.99	0.0329305	0.0404438
756088	-	-	-	OV:IGROV1	2	1.50314	0.177	0.0324856	0.097051	0.0645654	0.0808082	0.0808082	0.0229708	0.000527656	0.0889296	0.0726868	0.0162428	-	-	0.01	100	10000	99.99	-0.125573	0.287189
756088	-	-	-	OV:NCI/ADR-RES	2	1.30017	0.114	0.0166099	0.0719449	0.055335	0.06364	0.06364	0.011745	0.000137944	0.0677924	0.0594875	0.00830494	-	-	0.01	100	10000	99.99	-0.0418827	0.169163
756088	-	-	-	OV:OVCAR-3	2	1.08393	0.035	0.0021033	0.0271644	0.0250611	0.0261127	0.0261127	0.00148726	2.21194e-06	0.0266386	0.0255869	0.00105165	-	-	0.01	100	10000	99.99	0.0127505	0.039475
756088	-	-	-	OV:OVCAR-4	2	1.81134	0.258	0.0708277	0.158125	0.0872971	0.122711	0.122711	0.0500827	0.00250828	0.140418	0.105004	0.0354138	-	-	0.01	100	10000	99.99	-0.327257	0.572679
756088	-	-	-	OV:OVCAR-5	2	1.44212	0.159	0.198397	0.647143	0.448745	0.547944	0.547944	0.140288	0.0196807	0.597543	0.498345	0.0991986	-	-	0.01	100	10000	99.99	-0.712474	1.80836
756088	-	-	-	OV:OVCAR-8	2	1.1324	0.054	0.0219225	0.187499	0.165577	0.176538	0.176538	0.0155015	0.000240297	0.182019	0.171058	0.0109612	-	-	0.01	100	10000	99.99	0.0372649	0.315812
756088	-	-	-	OV:SK-OV-3	2	1.55239	0.191	0.0242797	0.0682339	0.0439542	0.056094	0.056094	0.0171683	0.000294752	0.0621639	0.0500241	0.0121399	-	-	0.01	100	10000	99.99	-0.098155	0.210343
756088	-	-	-	PR:DU-145	2	1.23027	0.09	0.0314945	0.168267	0.136773	0.15252	0.15252	0.02227	0.000495953	0.160394	0.144647	0.0157473	-	-	0.01	100	10000	99.99	-0.0475646	0.352605
756088	-	-	-	PR:PC-3	2	1.23027	0.09	0.0104288	0.0557186	0.0452898	0.0505042	0.0505042	0.00737429	5.43801e-05	0.0531114	0.047897	0.00521441	-	-	0.01	100	10000	99.99	-0.0157501	0.116758
756088	-	-	-	RE:786-0	2	1.51008	0.179	0.0265851	0.0787046	0.0521195	0.065412	0.065412	0.0187985	0.000353384	0.0720583	0.0587657	0.0132926	-	-	0.01	100	10000	99.99	-0.103483	0.234307
756088	-	-	-	RE:A498	2	1.07895	0.033	0.00201527	0.0275423	0.025527	0.0265347	0.0265347	0.00142501	2.03066e-06	0.0270385	0.0260308	0.00100764	-	-	0.01	100	10000	99.99	0.0137316	0.0393377
756088	-	-	-	RE:ACHN	2	1.28825	0.11	0.018611	0.0831764	0.0645654	0.0738709	0.0738709	0.0131599	0.000173184	0.0785236	0.0692182	0.00930548	-	-	0.01	100	10000	99.99	-0.0443645	0.192106
756088	-	-	-	RE:CAKI-1	2	1.30017	0.114	0.0183386	0.0794328	0.0610942	0.0702635	0.0702635	0.0129674	0.000168153	0.0748482	0.0656789	0.00916931	-	-	0.01	100	10000	99.99	-0.0462417	0.186769
756088	-	-	-	RE:RXF 393	2	1.23595	0.092	0.0062347	0.0326588	0.0264241	0.0295414	0.0295414	0.0044086	1.94357e-05	0.0311001	0.0279828	0.00311735	-	-	0.01	100	10000	99.99	-0.0100676	0.0691505
756088	-	-	-	RE:SN12C	2	1.57761	0.198	0.124347	0.339625	0.215278	0.277452	0.277452	0.0879267	0.0077311	0.308538	0.246365	0.0621736	-	-	0.01	100	10000	99.99	-0.512525	1.06743
756088	-	-	-	RE:TK-10	2	3.06902	0.487	0.142156	0.210863	0.0687068	0.139785	0.139785	0.100519	0.0101042	0.175324	0.104246	0.071078	-	-	0.01	100	10000	99.99	-0.763332	1.0429
756088	-	-	-	RE:UO-31	2	1.55597	0.192	0.0328132	0.0918333	0.0590201	0.0754267	0.0754267	0.0232024	0.000538351	0.08363	0.0672234	0.0164066	-	-	0.01	100	10000	99.99	-0.133035	0.283889
756089	-	-	-	BR:BT-549	2	2.07014	0.316	0.433951	0.83946	0.405509	0.622484	0.622484	0.30685	0.0941569	0.730972	0.513996	0.216976	-	-	0.00501187	50.1187	10000	50.1137	-2.13441	3.37938
756089	-	-	-	BR:HS 578T	2	1.28825	0.11	0.0693056	0.309742	0.240436	0.275089	0.275089	0.0490065	0.00240164	0.292416	0.257763	0.0346528	-	-	0.00501187	50.1187	10000	50.1137	-0.16521	0.715388
756089	-	-	-	BR:MDA-MB-231	2	1.00693	0.003	0.00575225	0.835603	0.829851	0.832727	0.832727	0.00406746	1.65442e-05	0.834165	0.831289	0.00287613	-	-	0.00501187	50.1187	10000	50.1137	0.796183	0.869271
756089	-	-	-	BR:T-47D	2	1.69044	0.228	0.149667	0.366438	0.21677	0.291604	0.291604	0.105831	0.0112001	0.329021	0.254187	0.0748336	-	-	0.00501187	50.1187	10000	50.1137	-0.659232	1.24244
756089	-	-	-	CNS:SF-268	2	1.09144	0.038	0.0228632	0.272898	0.250035	0.261466	0.261466	0.0161668	0.000261364	0.267182	0.25575	0.0114316	-	-	0.00501187	50.1187	10000	50.1137	0.116216	0.406716
756089	-	-	-	CNS:SF-295	2	1.1995	0.079	0.027412	0.164816	0.137404	0.15111	0.15111	0.0193832	0.00037571	0.157963	0.144257	0.013706	-	-	0.00501187	50.1187	10000	50.1137	-0.0230385	0.325259
756089	-	-	-	CNS:SF-539	2	1.16145	0.065	0.0264871	0.190546	0.164059	0.177303	0.177303	0.0187292	0.000350783	0.183924	0.170681	0.0132435	-	-	0.00501187	50.1187	10000	50.1137	0.00903001	0.345575
756089	-	-	-	CNS:SNB-19	2	1.25893	0.1	0.0753659	0.366438	0.291072	0.328755	0.328755	0.0532917	0.00284001	0.347596	0.309913	0.0376829	-	-	0.00501187	50.1187	10000	50.1137	-0.150045	0.807554
756089	-	-	-	CNS:SNB-75	2	1.84077	0.265	0.0790093	0.172982	0.0939723	0.133477	0.133477	0.055868	0.00312124	0.153229	0.113725	0.0395047	-	-	0.00501187	50.1187	10000	50.1137	-0.368469	0.635423
756089	-	-	-	CNS:U251	2	1.01391	0.006	0.00284034	0.207014	0.204174	0.205594	0.205594	0.00200842	4.03377e-06	0.206304	0.204884	0.00142017	-	-	0.00501187	50.1187	10000	50.1137	0.187549	0.223639
756089	-	-	-	CO:COLO 205	2	1.47231	0.168	0.0818897	0.25527	0.17338	0.214325	0.214325	0.0579048	0.00335296	0.234798	0.193853	0.0409449	-	-	0.00501187	50.1187	10000	50.1137	-0.30592	0.734571
756089	-	-	-	CO:HCC-2998	2	1.0666	0.028	0.0323928	0.5188	0.486407	0.502604	0.502604	0.0229052	0.000524648	0.510702	0.494505	0.0161964	-	-	0.00501187	50.1187	10000	50.1137	0.296812	0.708395
756089	-	-	-	CO:HCT-116	2	1.02329	0.01	0.00490033	0.215278	0.210378	0.212828	0.212828	0.00346506	1.20066e-05	0.214053	0.211603	0.00245016	-	-	0.00501187	50.1187	10000	50.1137	0.181696	0.24396
756089	-	-	-	CO:HCT-15	2	1.10917	0.045	0.0253584	0.257632	0.232274	0.244953	0.244953	0.0179311	0.000321525	0.251293	0.238613	0.0126792	-	-	0.00501187	50.1187	10000	50.1137	0.0838508	0.406055
756089	-	-	-	CO:HT29	2	1.07152	0.03	0.0102429	0.153462	0.143219	0.14834	0.14834	0.00724283	5.24586e-05	0.150901	0.14578	0.00512145	-	-	0.00501187	50.1187	10000	50.1137	0.083267	0.213413
756089	-	-	-	CO:KM12	2	1.04232	0.018	0.00712064	0.175388	0.168267	0.171828	0.171828	0.00503506	2.53518e-05	0.173608	0.170048	0.00356032	-	-	0.00501187	50.1187	10000	50.1137	0.12659	0.217065
756089	-	-	-	CO:SW-620	2	1.1324	0.054	0.0199017	0.170216	0.150314	0.160265	0.160265	0.0140726	0.000198038	0.16524	0.15529	0.00995083	-	-	0.00501187	50.1187	10000	50.1137	0.0338298	0.2867
756089	-	-	-	LC:A549/ATCC	2	1.05925	0.025	0.0172074	0.30761	0.290402	0.299006	0.299006	0.0121675	0.000148048	0.303308	0.294704	0.00860371	-	-	0.00501187	50.1187	10000	50.1137	0.189687	0.408325
756089	-	-	-	LC:EKVX	2	1.31826	0.12	0.341804	1.41579	1.07399	1.24489	1.24489	0.241692	0.0584151	1.33034	1.15944	0.170902	-	-	0.00501187	50.1187	10000	50.1137	-0.926592	3.41637
756089	-	-	-	LC:HOP-62	2	1.51705	0.181	0.124032	0.363915	0.239883	0.301899	0.301899	0.0877037	0.00769194	0.332907	0.270891	0.0620159	-	-	0.00501187	50.1187	10000	50.1137	-0.486075	1.08987
756089	-	-	-	LC:NCI-H226	2	1.84077	0.265	0.179754	0.39355	0.213796	0.303673	0.303673	0.127105	0.0161557	0.348612	0.258735	0.0898769	-	-	0.00501187	50.1187	10000	50.1137	-0.838303	1.44565
756089	-	-	-	LC:NCI-H23	2	1.00231	0.001	0.000642267	0.279254	0.278612	0.278933	0.278933	0.000454152	2.06254e-07	0.279094	0.278773	0.000321134	-	-	0.00501187	50.1187	10000	50.1137	0.274853	0.283014
756089	-	-	-	LC:NCI-H322M	2	1.55239	0.191	0.259563	0.729458	0.469894	0.599676	0.599676	0.183539	0.0336866	0.664567	0.534785	0.129782	-	-	0.00501187	50.1187	10000	50.1137	-1.04933	2.24868
756089	-	-	-	LC:NCI-H460	2	1.01391	0.006	0.00265687	0.193642	0.190985	0.192314	0.192314	0.00187869	3.52948e-06	0.192978	0.19165	0.00132843	-	-	0.00501187	50.1187	10000	50.1137	0.175435	0.209193
756089	-	-	-	LC:NCI-H522	2	1.09901	0.041	0.0080475	0.0893305	0.0812831	0.0853068	0.0853068	0.00569044	3.23811e-05	0.0873187	0.0832949	0.00402375	-	-	0.00501187	50.1187	10000	50.1137	0.0341811	0.136433
756089	-	-	-	LE:CCRF-CEM	2	1.01391	0.006	0.00253729	0.184927	0.18239	0.183658	0.183658	0.00179414	3.21892e-06	0.184293	0.183024	0.00126865	-	-	0.00501187	50.1187	10000	50.1137	0.167539	0.199778
756089	-	-	-	LE:HL-60(TB)	2	1.43549	0.157	0.0490883	0.161808	0.11272	0.137264	0.137264	0.0347106	0.00120483	0.149536	0.124992	0.0245441	-	-	0.00501187	50.1187	10000	50.1137	-0.174594	0.449122
756089	-	-	-	LE:K-562	2	1.28825	0.11	0.0535511	0.239332	0.18578	0.212556	0.212556	0.0378664	0.00143386	0.225944	0.199168	0.0267756	-	-	0.00501187	50.1187	10000	50.1137	-0.127654	0.552766
756089	-	-	-	LE:MOLT-4	2	1.3366	0.126	0.132773	0.52723	0.394457	0.460844	0.460844	0.0938844	0.00881428	0.494037	0.42765	0.0663863	-	-	0.00501187	50.1187	10000	50.1137	-0.38266	1.30435
756089	-	-	-	LE:RPMI-8226	2	1.99526	0.3	0.285061	0.571479	0.286418	0.428948	0.428948	0.201568	0.0406298	0.500213	0.357683	0.14253	-	-	0.00501187	50.1187	10000	50.1137	-1.38204	2.23994
756089	-	-	-	ME:LOX IMVI	2	1.07647	0.032	0.0232522	0.327341	0.304089	0.315715	0.315715	0.0164418	0.000270332	0.321528	0.309902	0.0116261	-	-	0.00501187	50.1187	10000	50.1137	0.167993	0.463436
756089	-	-	-	ME:M14	2	1.18032	0.072	0.0437568	0.286418	0.242661	0.264539	0.264539	0.0309407	0.000957328	0.275479	0.2536	0.0218784	-	-	0.00501187	50.1187	10000	50.1137	-0.0134475	0.542526
756089	-	-	-	ME:MDA-MB-435	2	1.58489	0.2	0.0375039	0.101625	0.064121	0.0828729	0.0828729	0.0265193	0.000703272	0.0922489	0.0734969	0.018752	-	-	0.00501187	50.1187	10000	50.1137	-0.155389	0.321135
756089	-	-	-	ME:SK-MEL-2	2	1.23595	0.092	0.0290948	0.152405	0.12331	0.137858	0.137858	0.0205731	0.000423253	0.145132	0.130584	0.0145474	-	-	0.00501187	50.1187	10000	50.1137	-0.0469813	0.322697
756089	-	-	-	ME:SK-MEL-28	2	2.14783	0.332	0.322759	0.603949	0.28119	0.442569	0.442569	0.228225	0.0520865	0.523259	0.36188	0.161379	-	-	0.00501187	50.1187	10000	50.1137	-1.60792	2.49305
756089	-	-	-	ME:SK-MEL-5	2	1.09648	0.04	0.0136593	0.155239	0.141579	0.148409	0.148409	0.0096586	9.32886e-05	0.151824	0.144994	0.00682966	-	-	0.00501187	50.1187	10000	50.1137	0.0616314	0.235187
756089	-	-	-	ME:UACC-257	2	1.44212	0.159	0.055531	0.181134	0.125603	0.153369	0.153369	0.0392664	0.00154185	0.167251	0.139486	0.0277655	-	-	0.00501187	50.1187	10000	50.1137	-0.19942	0.506157
756089	-	-	-	ME:UACC-62	2	1.07152	0.03	0.0132869	0.199067	0.18578	0.192424	0.192424	0.00939525	8.82707e-05	0.195746	0.189102	0.00664344	-	-	0.00501187	50.1187	10000	50.1137	0.108012	0.276835
756089	-	-	-	OV:IGROV1	2	1.02802	0.012	0.0149765	0.549541	0.534564	0.542053	0.542053	0.01059	0.000112148	0.545797	0.538308	0.00748826	-	-	0.00501187	50.1187	10000	50.1137	0.446907	0.637198
756089	-	-	-	OV:NCI/ADR-RES	2	1.19674	0.078	0.0429431	0.261216	0.218273	0.239745	0.239745	0.0303654	0.000922057	0.25048	0.229009	0.0214716	-	-	0.00501187	50.1187	10000	50.1137	-0.0330732	0.512562
756089	-	-	-	OV:OVCAR-3	2	1.13763	0.056	0.0164325	0.135831	0.119399	0.127615	0.127615	0.0116196	0.000135014	0.131723	0.123507	0.00821627	-	-	0.00501187	50.1187	10000	50.1137	0.0232192	0.232011
756089	-	-	-	OV:OVCAR-4	2	1.19399	0.077	0.0678852	0.41783	0.349945	0.383888	0.383888	0.0480021	0.0023042	0.400859	0.366916	0.0339426	-	-	0.00501187	50.1187	10000	50.1137	-0.0473869	0.815162
756089	-	-	-	OV:OVCAR-5	2	3.01301	0.479	0.852796	1.27644	0.423643	0.850041	0.850041	0.603018	0.36363	1.06324	0.636842	0.426398	-	-	0.00501187	50.1187	10000	50.1137	-4.56777	6.26785
756089	-	-	-	OV:OVCAR-8	2	1.14815	0.06	0.0537913	0.416869	0.363078	0.389974	0.389974	0.0380362	0.00144675	0.403422	0.376526	0.0268957	-	-	0.00501187	50.1187	10000	50.1137	0.0482374	0.73171
756089	-	-	-	OV:SK-OV-3	2	1.62555	0.211	0.105259	0.273527	0.168267	0.220897	0.220897	0.0744297	0.00553978	0.247212	0.194582	0.0526297	-	-	0.00501187	50.1187	10000	50.1137	-0.447816	0.889611
756089	-	-	-	PR:DU-145	2	1.38357	0.141	0.0688399	0.248313	0.179473	0.213893	0.213893	0.0486772	0.00236947	0.231103	0.196683	0.03442	-	-	0.00501187	50.1187	10000	50.1137	-0.223447	0.651234
756089	-	-	-	PR:PC-3	2	1.04472	0.019	0.00826997	0.193197	0.184927	0.189062	0.189062	0.00584775	3.41962e-05	0.191129	0.186994	0.00413498	-	-	0.00501187	50.1187	10000	50.1137	0.136523	0.241601
756089	-	-	-	RE:786-0	2	1.17761	0.071	0.0453375	0.300608	0.25527	0.277939	0.277939	0.0320585	0.00102774	0.289273	0.266605	0.0226688	-	-	0.00501187	50.1187	10000	50.1137	-0.0100903	0.565968
756089	-	-	-	RE:A498	2	1.21899	0.086	0.0291356	0.162181	0.133045	0.147613	0.147613	0.020602	0.000424441	0.154897	0.140329	0.0145678	-	-	0.00501187	50.1187	10000	50.1137	-0.037485	0.332711
756089	-	-	-	RE:ACHN	2	1.2331	0.091	0.0700731	0.370681	0.300608	0.335644	0.335644	0.0495492	0.00245512	0.353162	0.318126	0.0350365	-	-	0.00501187	50.1187	10000	50.1137	-0.10953	0.780819
756089	-	-	-	RE:CAKI-1	2	1.03514	0.015	0.00956816	0.281838	0.27227	0.277054	0.277054	0.00676571	4.57749e-05	0.279446	0.274662	0.00478408	-	-	0.00501187	50.1187	10000	50.1137	0.216268	0.337841
756089	-	-	-	RE:RXF 393	2	1.02329	0.01	0.00266824	0.11722	0.114551	0.115885	0.115885	0.00188673	3.55976e-06	0.116552	0.115218	0.00133412	-	-	0.00501187	50.1187	10000	50.1137	0.0989341	0.132837
756089	-	-	-	RE:SN12C	2	1.1722	0.069	0.109401	0.744732	0.635331	0.690031	0.690031	0.0773582	0.00598429	0.717382	0.662681	0.0547005	-	-	0.00501187	50.1187	10000	50.1137	-0.00499337	1.38506
756089	-	-	-	RE:TK-10	2	1.95884	0.292	0.351357	0.717794	0.366438	0.542116	0.542116	0.248447	0.0617258	0.629955	0.454277	0.175678	-	-	0.00501187	50.1187	10000	50.1137	-1.69005	2.77429
756089	-	-	-	RE:UO-31	2	1.01158	0.005	0.00294231	0.25704	0.254097	0.255568	0.255568	0.00208053	4.32859e-06	0.256304	0.254833	0.00147115	-	-	0.00501187	50.1187	10000	50.1137	0.236876	0.274261
756090	-	-	-	BR:BT-549	2	1.43549	0.157	0.0334178	0.110154	0.0767361	0.093445	0.093445	0.0236299	0.000558374	0.101799	0.0850906	0.0167089	-	-	0.00501187	50.1187	10000	50.1137	-0.118858	0.305748
756090	-	-	-	BR:HS 578T	2	1.1324	0.054	0.00347447	0.0297167	0.0262422	0.0279794	0.0279794	0.00245682	6.03599e-06	0.028848	0.0271108	0.00173724	-	-	0.00501187	50.1187	10000	50.1137	0.00590608	0.0500528
756090	-	-	-	BR:MDA-MB-231	2	1.93642	0.287	0.0265749	0.0549541	0.0283792	0.0416666	0.0416666	0.0187913	0.000353113	0.0483104	0.0350229	0.0132874	-	-	0.00501187	50.1187	10000	50.1137	-0.127164	0.210497
756090	-	-	-	CNS:SF-268	2	1.21339	0.084	0.00639988	0.0363915	0.0299916	0.0331916	0.0331916	0.0045254	2.04792e-05	0.0347915	0.0315916	0.00319994	-	-	0.00501187	50.1187	10000	50.1137	-0.00746687	0.07385
756090	-	-	-	CNS:SF-295	2	1.03514	0.015	0.000475148	0.0139959	0.0135207	0.0137583	0.0137583	0.00033598	1.12883e-07	0.0138771	0.0136395	0.000237573	-	-	0.00501187	50.1187	10000	50.1137	0.0107397	0.0167769
756090	-	-	-	CNS:SF-539	2	1.1722	0.069	0.00258834	0.0176198	0.0150314	0.0163256	0.0163256	0.00183023	3.34975e-06	0.0169727	0.0156785	0.00129417	-	-	0.00501187	50.1187	10000	50.1137	-0.000118134	0.0327693
756090	-	-	-	CNS:SNB-19	2	1.74582	0.242	0.02419	0.0566239	0.032434	0.0445289	0.0445289	0.0171049	0.000292577	0.0505764	0.0384815	0.012095	-	-	0.00501187	50.1187	10000	50.1137	-0.10915	0.198208
756090	-	-	-	CNS:SNB-75	2	1.27938	0.107	0.00488874	0.0223872	0.0174985	0.0199428	0.0199428	0.00345686	1.19499e-05	0.021165	0.0187207	0.00244437	-	-	0.00501187	50.1187	10000	50.1137	-0.0111154	0.051001
756090	-	-	-	CNS:U251	2	1.05439	0.023	0.000873965	0.0169434	0.0160694	0.0165064	0.0165064	0.000617987	3.81908e-07	0.0167249	0.0162879	0.000436983	-	-	0.00501187	50.1187	10000	50.1137	0.0109541	0.0220587
756090	-	-	-	CO:COLO 205	2	1.06905	0.029	0.00100045	0.0154882	0.0144877	0.0149879	0.0149879	0.000707423	5.00448e-07	0.0152381	0.0147378	0.000500223	-	-	0.00501187	50.1187	10000	50.1137	0.0086321	0.0213438
756090	-	-	-	CO:HCC-2998	2	1.96789	0.294	0.0313924	0.0638263	0.032434	0.0481302	0.0481302	0.0221978	0.000492741	0.0559783	0.0402821	0.0156962	-	-	0.00501187	50.1187	10000	50.1137	-0.151306	0.247566
756090	-	-	-	CO:HCT-116	2	1.1885	0.075	0.00300135	0.0189234	0.0159221	0.0174228	0.0174228	0.00212227	4.50405e-06	0.0181731	0.0166724	0.00150067	-	-	0.00501187	50.1187	10000	50.1137	-0.00164481	0.0364903
756090	-	-	-	CO:HCT-15	2	1.21899	0.086	0.0123431	0.0687068	0.0563638	0.0625353	0.0625353	0.00872787	7.61758e-05	0.0656211	0.0594495	0.00617154	-	-	0.00501187	50.1187	10000	50.1137	-0.0158803	0.140951
756090	-	-	-	CO:HT29	2	1.27938	0.107	0.00346894	0.0158855	0.0124165	0.014151	0.014151	0.00245291	6.01679e-06	0.0150182	0.0132838	0.00173447	-	-	0.00501187	50.1187	10000	50.1137	-0.00788721	0.0361892
756090	-	-	-	CO:KM12	2	1.0666	0.028	0.0011467	0.0183654	0.0172187	0.017792	0.017792	0.000810838	6.57458e-07	0.0180787	0.0175054	0.000573348	-	-	0.00501187	50.1187	10000	50.1137	0.0105071	0.025077
756090	-	-	-	CO:SW-620	2	1.01158	0.005	0.000225781	0.0197242	0.0194984	0.0196113	0.0196113	0.000159652	2.54886e-08	0.0196678	0.0195549	0.000112891	-	-	0.00501187	50.1187	10000	50.1137	0.0181769	0.0210457
756090	-	-	-	LC:A549/ATCC	2	1.04472	0.019	0.00113895	0.0266073	0.0254683	0.0260378	0.0260378	0.000805358	6.48601e-07	0.0263225	0.025753	0.000569474	-	-	0.00501187	50.1187	10000	50.1137	0.018802	0.0332735
756090	-	-	-	LC:HOP-62	2	1.03514	0.015	0.000913752	0.0269153	0.0260016	0.0264585	0.0264585	0.000646121	4.17472e-07	0.0266869	0.02623	0.000456876	-	-	0.00501187	50.1187	10000	50.1137	0.0206534	0.0322635
756090	-	-	-	LC:NCI-H226	2	1.03276	0.014	0.000723373	0.0228034	0.02208	0.0224417	0.0224417	0.000511502	2.61635e-07	0.0226226	0.0222609	0.000361687	-	-	0.00501187	50.1187	10000	50.1137	0.0178461	0.0270373
756090	-	-	-	LC:NCI-H23	2	1.1995	0.079	0.00511613	0.030761	0.0256448	0.0282029	0.0282029	0.00361765	1.30874e-05	0.0294819	0.0269239	0.00255806	-	-	0.00501187	50.1187	10000	50.1137	-0.00429986	0.0607057
756090	-	-	-	LC:NCI-H322M	2	1.34276	0.128	0.0126473	0.049545	0.0368978	0.0432214	0.0432214	0.00894296	7.99766e-05	0.0463832	0.0400596	0.00632363	-	-	0.00501187	50.1187	10000	50.1137	-0.0371266	0.123569
756090	-	-	-	LC:NCI-H460	2	1.08643	0.036	0.00162048	0.0203704	0.0187499	0.0195602	0.0195602	0.00114585	1.31297e-06	0.0199653	0.0191551	0.000810238	-	-	0.00501187	50.1187	10000	50.1137	0.0092653	0.0298551
756090	-	-	-	LC:NCI-H522	2	1.05196	0.022	0.000554223	0.0112202	0.010666	0.0109431	0.0109431	0.000391895	1.53582e-07	0.0110816	0.0108045	0.000277112	-	-	0.00501187	50.1187	10000	50.1137	0.00742209	0.0144641
756090	-	-	-	LE:CCRF-CEM	2	1.02329	0.01	0.00053116	0.0233346	0.0228034	0.023069	0.023069	0.000375587	1.41065e-07	0.0232018	0.0229362	0.00026558	-	-	0.00501187	50.1187	10000	50.1137	0.0196945	0.0264435
756090	-	-	-	LE:HL-60(TB)	2	1.45211	0.162	0.00563957	0.0181134	0.0124738	0.0152936	0.0152936	0.00398778	1.59024e-05	0.0167035	0.0138837	0.00281978	-	-	0.00501187	50.1187	10000	50.1137	-0.0205345	0.0511218
756090	-	-	-	LE:K-562	2	1.2388	0.093	0.00419786	0.0217771	0.0175792	0.0196782	0.0196782	0.00296834	8.81102e-06	0.0207276	0.0186287	0.00209893	-	-	0.00501187	50.1187	10000	50.1137	-0.00699085	0.0463472
756090	-	-	-	LE:MOLT-4	2	1.5417	0.188	0.0409034	0.116413	0.0755092	0.0959609	0.0959609	0.0289231	0.000836543	0.106187	0.0857351	0.0204517	-	-	0.00501187	50.1187	10000	50.1137	-0.163898	0.35582
756090	-	-	-	LE:RPMI-8226	2	1.01859	0.008	0.000528825	0.0289734	0.0284446	0.028709	0.028709	0.000373936	1.39828e-07	0.0288412	0.0285768	0.000264413	-	-	0.00501187	50.1187	10000	50.1137	0.0253494	0.0320686
756090	-	-	-	ME:LOX IMVI	2	1.04954	0.021	0.00124732	0.0264241	0.0251768	0.0258004	0.0258004	0.000881987	7.77901e-07	0.0261123	0.0254886	0.000623659	-	-	0.00501187	50.1187	10000	50.1137	0.0178762	0.0337246
756090	-	-	-	ME:M14	2	1.17761	0.071	0.00320965	0.0212814	0.0180717	0.0196766	0.0196766	0.00226956	5.15092e-06	0.020479	0.0188742	0.00160482	-	-	0.00501187	50.1187	10000	50.1137	-0.000714335	0.0400675
756090	-	-	-	ME:MDA-MB-435	2	1.1695	0.068	0.00168721	0.0116413	0.00995405	0.0107977	0.0107977	0.00119303	1.42333e-06	0.0112195	0.0103759	0.000843603	-	-	0.00501187	50.1187	10000	50.1137	7.88373e-05	0.0215165
756090	-	-	-	ME:SK-MEL-2	2	1.32434	0.122	0.00653134	0.0266686	0.0201372	0.0234029	0.0234029	0.00461836	2.13292e-05	0.0250358	0.0217701	0.00326567	-	-	0.00501187	50.1187	10000	50.1137	-0.0180907	0.0648965
756090	-	-	-	ME:SK-MEL-5	2	1.1695	0.068	0.00268021	0.0184927	0.0158125	0.0171526	0.0171526	0.00189519	3.59175e-06	0.0178226	0.0164825	0.0013401	-	-	0.00501187	50.1187	10000	50.1137	0.000125234	0.0341799
756090	-	-	-	ME:UACC-257	2	2.50035	0.398	0.0214383	0.0357273	0.0142889	0.0250081	0.0250081	0.0151592	0.000229801	0.0303677	0.0196485	0.0107192	-	-	0.00501187	50.1187	10000	50.1137	-0.11119	0.161206
756090	-	-	-	ME:UACC-62	2	1.01391	0.006	0.000287985	0.0209894	0.0207014	0.0208454	0.0208454	0.000203636	4.14678e-08	0.0209174	0.0207734	0.000143993	-	-	0.00501187	50.1187	10000	50.1137	0.0190158	0.022675
756090	-	-	-	OV:IGROV1	2	1.26765	0.103	0.00860142	0.040738	0.0321366	0.0364373	0.0364373	0.00608212	3.69922e-05	0.0385877	0.034287	0.00430071	-	-	0.00501187	50.1187	10000	50.1137	-0.0182075	0.0910822
756090	-	-	-	OV:NCI/ADR-RES	2	1.54882	0.19	0.0347078	0.097949	0.0632412	0.0805951	0.0805951	0.0245421	0.000602316	0.089272	0.0719181	0.0173539	-	-	0.00501187	50.1187	10000	50.1137	-0.139904	0.301094
756090	-	-	-	OV:OVCAR-3	2	1.1508	0.061	0.00186811	0.0142561	0.012388	0.013322	0.013322	0.00132095	1.74492e-06	0.013789	0.012855	0.000934055	-	-	0.00501187	50.1187	10000	50.1137	0.00145392	0.0251901
756090	-	-	-	OV:OVCAR-4	2	1.02565	0.011	0.000785453	0.0314051	0.0306196	0.0310124	0.0310124	0.000555399	3.08468e-07	0.0312087	0.030816	0.000392727	-	-	0.00501187	50.1187	10000	50.1137	0.0260224	0.0360023
756090	-	-	-	OV:OVCAR-5	2	5.68853	0.755	0.120792	0.146555	0.0257632	0.086159	0.086159	0.0854125	0.0072953	0.116357	0.0559611	0.0603958	-	-	0.00501187	50.1187	10000	50.1137	-0.68123	0.853548
756090	-	-	-	OV:OVCAR-8	2	1.36773	0.136	0.00536448	0.0199526	0.0145881	0.0172704	0.0172704	0.00379326	1.43888e-05	0.0186115	0.0159293	0.00268224	-	-	0.00501187	50.1187	10000	50.1137	-0.0168102	0.0513509
756090	-	-	-	OV:SK-OV-3	2	1.61065	0.207	0.00874559	0.0230675	0.0143219	0.0186947	0.0186947	0.00618407	3.82427e-05	0.0208811	0.0165083	0.0043728	-	-	0.00501187	50.1187	10000	50.1137	-0.0368661	0.0742554
756090	-	-	-	PR:DU-145	2	1.05196	0.022	0.00132034	0.0267301	0.0254097	0.0260699	0.0260699	0.000933619	8.71645e-07	0.0264	0.0257398	0.000660168	-	-	0.00501187	50.1187	10000	50.1137	0.0176818	0.034458
756090	-	-	-	PR:PC-3	2	1.03276	0.014	0.000796824	0.0251189	0.024322	0.0247205	0.0247205	0.00056344	3.17464e-07	0.0249197	0.0245212	0.000398412	-	-	0.00501187	50.1187	10000	50.1137	0.0196582	0.0297827
756090	-	-	-	RE:786-0	2	2.29087	0.36	0.0579271	0.102802	0.0448745	0.0738381	0.0738381	0.0409606	0.00167777	0.0883199	0.0593563	0.0289635	-	-	0.00501187	50.1187	10000	50.1137	-0.294173	0.441849
756090	-	-	-	RE:A498	2	1.23595	0.092	0.00280424	0.0146893	0.011885	0.0132871	0.0132871	0.0019829	3.93188e-06	0.0139882	0.0125861	0.00140212	-	-	0.00501187	50.1187	10000	50.1137	-0.0045282	0.0311025
756090	-	-	-	RE:ACHN	2	1.90108	0.279	0.0358726	0.0756833	0.0398107	0.057747	0.057747	0.0253657	0.000643421	0.0667151	0.0487789	0.0179363	-	-	0.00501187	50.1187	10000	50.1137	-0.170151	0.285645
756090	-	-	-	RE:CAKI-1	2	2.5293	0.403	0.0819393	0.135519	0.0535797	0.0945493	0.0945493	0.0579398	0.00335702	0.115034	0.0740645	0.0409696	-	-	0.00501187	50.1187	10000	50.1137	-0.426011	0.61511
756090	-	-	-	RE:RXF 393	2	1.00925	0.004	0.000118653	0.012942	0.0128233	0.0128826	0.0128826	8.39e-05	7.03922e-09	0.0129123	0.012853	5.9326e-05	-	-	0.00501187	50.1187	10000	50.1137	0.0121288	0.0136364
756090	-	-	-	RE:SN12C	2	1.60694	0.206	0.0291841	0.0772681	0.0480839	0.062676	0.062676	0.0206363	0.000425857	0.069972	0.05538	0.0145921	-	-	0.00501187	50.1187	10000	50.1137	-0.122731	0.248083
756090	-	-	-	RE:UO-31	2	1.33045	0.124	0.0524942	0.211349	0.158855	0.185102	0.185102	0.037119	0.00137782	0.198225	0.171978	0.0262471	-	-	0.00501187	50.1187	10000	50.1137	-0.148394	0.518598
756092	-	-	-	BR:BT-549	2	10.6414	1.027	0.871247	0.961612	0.0903649	0.525989	0.525989	0.616065	0.379536	0.7438	0.308177	0.435624	-	-	0.01	100	10000	99.99	-5.00905	6.06102
756092	-	-	-	BR:HS 578T	2	20.0909	1.303	0.801359	0.843335	0.0419759	0.442655	0.442655	0.566646	0.321088	0.642995	0.242316	0.400679	-	-	0.01	100	10000	99.99	-4.64838	5.53369
756092	-	-	-	BR:MDA-MB-231	2	1.27057	0.104	0.0869533	0.408319	0.321366	0.364843	0.364843	0.0614853	0.00378044	0.386581	0.343104	0.0434767	-	-	0.01	100	10000	99.99	-0.187572	0.917257
756092	-	-	-	CNS:SF-268	2	8.3946	0.924	0.46229	0.524807	0.0625173	0.293662	0.293662	0.326889	0.106856	0.409235	0.17809	0.231145	-	-	0.01	100	10000	99.99	-2.64327	3.23059
756092	-	-	-	CNS:SF-295	2	1.8239	0.261	0.0257556	0.0570164	0.0312608	0.0441386	0.0441386	0.018212	0.000331676	0.0505775	0.0376997	0.0128778	-	-	0.01	100	10000	99.99	-0.119487	0.207764
756092	-	-	-	CNS:SF-539	2	5.28445	0.723	0.163642	0.201837	0.0381944	0.120016	0.120016	0.115713	0.0133894	0.160926	0.079105	0.0818211	-	-	0.01	100	10000	99.99	-0.919603	1.15963
756092	-	-	-	CNS:SNB-19	2	7.34514	0.866	0.516941	0.598412	0.0814704	0.339941	0.339941	0.365533	0.133614	0.469176	0.210706	0.258471	-	-	0.01	100	10000	99.99	-2.94419	3.62407
756092	-	-	-	CNS:SNB-75	2	8.95365	0.952	0.17847	0.200909	0.0224388	0.111674	0.111674	0.126198	0.0159259	0.156292	0.0670564	0.0892352	-	-	0.01	100	10000	99.99	-1.02215	1.2455
756092	-	-	-	CNS:U251	2	5.26017	0.721	0.184258	0.22751	0.0432514	0.135381	0.135381	0.13029	0.0169756	0.181445	0.089316	0.0921292	-	-	0.01	100	10000	99.99	-1.03521	1.30597
756092	-	-	-	CO:COLO 205	2	3.09742	0.491	0.126965	0.187499	0.0605341	0.124017	0.124017	0.0897781	0.0080601	0.155758	0.0922754	0.0634827	-	-	0.01	100	10000	99.99	-0.682594	0.930628
756092	-	-	-	CO:HCC-2998	2	1.54882	0.19	0.0750632	0.211836	0.136773	0.174304	0.174304	0.0530777	0.00281724	0.19307	0.155539	0.0375316	-	-	0.01	100	10000	99.99	-0.302572	0.651181
756092	-	-	-	CO:HCT-116	2	4.7863	0.68	0.185018	0.233884	0.0488652	0.141374	0.141374	0.130828	0.0171159	0.187629	0.0951199	0.0925092	-	-	0.01	100	10000	99.99	-1.03405	1.3168
756092	-	-	-	CO:HCT-15	2	2.74789	0.439	0.127208	0.199986	0.072778	0.136382	0.136382	0.0899498	0.00809096	0.168184	0.10458	0.0636041	-	-	0.01	100	10000	99.99	-0.671772	0.944536
756092	-	-	-	CO:HT29	2	4.9204	0.692	0.13132	0.164816	0.0334965	0.0991564	0.0991564	0.092857	0.00862243	0.131986	0.0663265	0.0656598	-	-	0.01	100	10000	99.99	-0.735118	0.93343
756092	-	-	-	CO:KM12	2	1.91867	0.283	0.0359881	0.0751623	0.0391742	0.0571682	0.0571682	0.0254474	0.000647572	0.0661653	0.0481712	0.0179941	-	-	0.01	100	10000	99.99	-0.171464	0.285801
756092	-	-	-	CO:SW-620	2	5.54626	0.744	0.166592	0.203236	0.0366438	0.11994	0.11994	0.117798	0.0138764	0.161588	0.0782917	0.083296	-	-	0.01	100	10000	99.99	-0.938419	1.1783
756092	-	-	-	LC:A549/ATCC	2	3.45939	0.539	0.158427	0.222844	0.0644169	0.14363	0.14363	0.112025	0.0125495	0.183237	0.104024	0.0792133	-	-	0.01	100	10000	99.99	-0.862854	1.15011
756092	-	-	-	LC:HOP-62	2	3.33426	0.523	0.158544	0.226464	0.0679204	0.147192	0.147192	0.112108	0.0125681	0.186828	0.107556	0.079272	-	-	0.01	100	10000	99.99	-0.860038	1.15442
756092	-	-	-	LC:NCI-H226	2	5.2723	0.722	0.33858	0.41783	0.0792501	0.24854	0.24854	0.239412	0.0573183	0.333185	0.163895	0.16929	-	-	0.01	100	10000	99.99	-1.90246	2.39954
756092	-	-	-	LC:NCI-H23	2	3.22107	0.508	0.212599	0.308319	0.0957194	0.202019	0.202019	0.15033	0.0225992	0.255169	0.148869	0.1063	-	-	0.01	100	10000	99.99	-1.14862	1.55266
756092	-	-	-	LC:NCI-H322M	2	2.77332	0.443	0.497493	0.778037	0.280543	0.52929	0.52929	0.351781	0.12375	0.653663	0.404917	0.248747	-	-	0.01	100	10000	99.99	-2.63128	3.68986
756092	-	-	-	LC:NCI-H460	2	5.42001	0.734	0.171958	0.210863	0.0389045	0.124884	0.124884	0.121593	0.0147848	0.167873	0.0818941	0.0859792	-	-	0.01	100	10000	99.99	-0.967567	1.21733
756092	-	-	-	LC:NCI-H522	2	2.37684	0.376	0.0274084	0.0473151	0.0199067	0.0336109	0.0336109	0.0193807	0.00037561	0.040463	0.0267588	0.0137042	-	-	0.01	100	10000	99.99	-0.140515	0.207736
756092	-	-	-	LE:CCRF-CEM	2	3.1842	0.503	0.250203	0.364754	0.114551	0.239653	0.239653	0.17692	0.0313007	0.302203	0.177102	0.125101	-	-	0.01	100	10000	99.99	-1.34988	1.82919
756092	-	-	-	LE:K-562	2	6.47143	0.811	0.192354	0.22751	0.035156	0.131333	0.131333	0.136015	0.0185	0.179421	0.0832445	0.0961768	-	-	0.01	100	10000	99.99	-1.09069	1.35336
756092	-	-	-	LE:MOLT-4	2	2.47742	0.394	0.413528	0.693426	0.279898	0.486662	0.486662	0.292408	0.0855026	0.590044	0.38328	0.206764	-	-	0.01	100	10000	99.99	-2.14048	3.1138
756092	-	-	-	LE:RPMI-8226	2	2.14783	0.332	0.212265	0.397192	0.184927	0.291059	0.291059	0.150094	0.0225281	0.344125	0.237993	0.106132	-	-	0.01	100	10000	99.99	-1.05746	1.63958
756092	-	-	-	ME:LOX IMVI	2	10.7152	1.03	0.67523	0.744732	0.0695024	0.407117	0.407117	0.477459	0.227967	0.575925	0.23831	0.337615	-	-	0.01	100	10000	99.99	-3.88262	4.69685
756092	-	-	-	ME:M14	2	3.155	0.499	0.106279	0.155597	0.0493174	0.102457	0.102457	0.0751507	0.00564763	0.129027	0.0758872	0.0531396	-	-	0.01	100	10000	99.99	-0.572735	0.777649
756092	-	-	-	ME:MDA-MB-435	2	1.13501	0.055	0.00313595	0.0263633	0.0232274	0.0247953	0.0247953	0.00221745	4.91708e-06	0.0255793	0.0240114	0.00156797	-	-	0.01	100	10000	99.99	0.00487268	0.044718
756092	-	-	-	ME:SK-MEL-2	2	473.151	2.675	11.6434	11.6681	0.0246604	5.84638	5.84638	8.23315	67.7848	8.75724	2.93552	5.82172	-	-	0.01	100	10000	99.99	-68.1244	79.8171
756092	-	-	-	ME:SK-MEL-28	2	1.03753	0.016	0.00480132	0.132739	0.127938	0.130339	0.130339	0.00339504	1.15263e-05	0.131539	0.129138	0.00240066	-	-	0.01	100	10000	99.99	0.099836	0.160842
756092	-	-	-	ME:SK-MEL-5	2	1.2735	0.105	0.0114805	0.0534564	0.0419759	0.0477162	0.0477162	0.00811797	6.59014e-05	0.0505863	0.044846	0.00574027	-	-	0.01	100	10000	99.99	-0.0252197	0.120652
756092	-	-	-	ME:UACC-62	2	1.56675	0.195	0.0221	0.0610942	0.0389942	0.0500442	0.0500442	0.0156271	0.000244205	0.0555692	0.0445192	0.01105	-	-	0.01	100	10000	99.99	-0.0903571	0.190446
756092	-	-	-	OV:IGROV1	2	8.55067	0.932	0.788833	0.893305	0.104472	0.498889	0.498889	0.557789	0.311129	0.696097	0.30168	0.394417	-	-	0.01	100	10000	99.99	-4.51257	5.51035
756092	-	-	-	OV:NCI/ADR-RES	2	3.89045	0.59	0.133035	0.179061	0.0460257	0.112543	0.112543	0.0940699	0.00884915	0.145802	0.0792844	0.0665175	-	-	0.01	100	10000	99.99	-0.732628	0.957714
756092	-	-	-	OV:OVCAR-3	2	1.92752	0.285	0.023138	0.0480839	0.0249459	0.0365149	0.0365149	0.016361	0.000267683	0.0422994	0.0307304	0.011569	-	-	0.01	100	10000	99.99	-0.110481	0.183511
756092	-	-	-	OV:OVCAR-4	2	2.67917	0.428	0.156709	0.250035	0.0933254	0.17168	0.17168	0.11081	0.0122789	0.210857	0.132503	0.0783546	-	-	0.01	100	10000	99.99	-0.823893	1.16725
756092	-	-	-	OV:OVCAR-5	2	1.04232	0.018	0.0183029	0.450817	0.432514	0.441665	0.441665	0.0129421	0.000167498	0.446241	0.43709	0.00915144	-	-	0.01	100	10000	99.99	0.325387	0.557943
756092	-	-	-	OV:OVCAR-8	2	2.93765	0.468	0.233494	0.353997	0.120504	0.23725	0.23725	0.165105	0.0272597	0.295624	0.178877	0.116747	-	-	0.01	100	10000	99.99	-1.24614	1.72064
756092	-	-	-	OV:SK-OV-3	2	2.46037	0.391	0.101499	0.171002	0.0695024	0.120252	0.120252	0.0717707	0.00515103	0.145627	0.0948772	0.0507495	-	-	0.01	100	10000	99.99	-0.524572	0.765076
756092	-	-	-	PR:DU-145	2	5.55904	0.745	0.268456	0.327341	0.0588844	0.193113	0.193113	0.189827	0.0360344	0.260227	0.125998	0.134228	-	-	0.01	100	10000	99.99	-1.51239	1.89862
756092	-	-	-	PR:PC-3	2	3.74973	0.574	0.127435	0.17378	0.0463447	0.110062	0.110062	0.0901104	0.00811989	0.141921	0.0782035	0.0637177	-	-	0.01	100	10000	99.99	-0.699535	0.919659
756092	-	-	-	RE:786-0	2	6.57658	0.818	0.321638	0.379315	0.0576766	0.218496	0.218496	0.227433	0.0517256	0.298905	0.138086	0.160819	-	-	0.01	100	10000	99.99	-1.82487	2.26186
756092	-	-	-	RE:A498	2	4.79733	0.681	0.0636032	0.0803526	0.0167494	0.048551	0.048551	0.0449742	0.00202268	0.0644518	0.0326502	0.0318016	-	-	0.01	100	10000	99.99	-0.35552	0.452622
756092	-	-	-	RE:ACHN	2	8.37529	0.923	0.587191	0.666807	0.0796159	0.373211	0.373211	0.415207	0.172397	0.520009	0.226414	0.293595	-	-	0.01	100	10000	99.99	-3.35721	4.10363
756092	-	-	-	RE:CAKI-1	2	330.37	2.519	13.9214	13.9637	0.0422669	7.00298	7.00298	9.84393	96.9029	10.4833	3.52262	6.96071	-	-	0.01	100	10000	99.99	-81.4398	95.4457
756092	-	-	-	RE:RXF 393	2	4.86407	0.687	0.142248	0.179061	0.0368129	0.107937	0.107937	0.100584	0.0101172	0.143499	0.0723748	0.0711238	-	-	0.01	100	10000	99.99	-0.795763	1.01164
756092	-	-	-	RE:SN12C	2	2.66073	0.425	0.501531	0.803526	0.301995	0.552761	0.552761	0.354636	0.125767	0.678143	0.427378	0.250765	-	-	0.01	100	10000	99.99	-2.63347	3.73899
756092	-	-	-	RE:TK-10	2	1202.26	3.08	99.9168	100	0.0831764	50.0416	50.0416	70.6519	4991.69	75.0208	25.0624	49.9584	-	-	0.01	100	10000	99.99	-584.73	684.813
756092	-	-	-	RE:UO-31	2	11.6413	1.066	0.583436	0.638263	0.0548277	0.346546	0.346546	0.412551	0.170199	0.492405	0.200687	0.291718	-	-	0.01	100	10000	99.99	-3.36002	4.05311
756095	-	-	-	BR:BT-549	2	1.5417	0.188	0.133278	0.379315	0.246037	0.312676	0.312676	0.0942419	0.00888154	0.345995	0.279356	0.0666391	-	-	0.01	100	10000	99.99	-0.534041	1.15939
756095	-	-	-	BR:HS 578T	2	3.3037	0.519	0.265109	0.380189	0.11508	0.247635	0.247635	0.187461	0.0351415	0.313912	0.181357	0.132555	-	-	0.01	100	10000	99.99	-1.43661	1.93187
756095	-	-	-	BR:MDA-MB-231	2	1.28529	0.109	0.0936012	0.421697	0.328095	0.374896	0.374896	0.0661861	0.00438059	0.398296	0.351496	0.0468006	-	-	0.01	100	10000	99.99	-0.219753	0.969544
756095	-	-	-	CNS:SF-268	2	1.10408	0.043	0.00855779	0.0907821	0.0822243	0.0865032	0.0865032	0.00605127	3.66179e-05	0.0886426	0.0843637	0.00427889	-	-	0.01	100	10000	99.99	0.0321355	0.140871
756095	-	-	-	CNS:SF-295	2	1.1695	0.068	0.00500228	0.0345144	0.0295121	0.0320132	0.0320132	0.00353715	1.25114e-05	0.0332638	0.0307627	0.00250114	-	-	0.01	100	10000	99.99	0.000233735	0.0637927
756095	-	-	-	CNS:SF-539	2	1.07399	0.031	0.0035577	0.0516416	0.0480839	0.0498628	0.0498628	0.00251568	6.32862e-06	0.0507522	0.0489734	0.00177885	-	-	0.01	100	10000	99.99	0.0272607	0.0724649
756095	-	-	-	CNS:SNB-19	2	1.68655	0.227	0.0747608	0.183654	0.108893	0.146273	0.146273	0.0528639	0.00279459	0.164964	0.127583	0.0373804	-	-	0.01	100	10000	99.99	-0.328682	0.621229
756095	-	-	-	CNS:SNB-75	2	2.37137	0.375	0.0575646	0.0995405	0.0419759	0.0707582	0.0707582	0.0407043	0.00165684	0.0851494	0.0563671	0.0287823	-	-	0.01	100	10000	99.99	-0.29495	0.436466
756095	-	-	-	CNS:U251	2	1.1272	0.052	0.0064044	0.0567545	0.0503501	0.0535523	0.0535523	0.00452859	2.05082e-05	0.0551534	0.0519512	0.0032022	-	-	0.01	100	10000	99.99	0.0128651	0.0942394
756095	-	-	-	CO:COLO 205	2	1.01158	0.005	0.00118492	0.103514	0.102329	0.102922	0.102922	0.000837863	7.02015e-07	0.103218	0.102626	0.000592459	-	-	0.01	100	10000	99.99	0.095394	0.11045
756095	-	-	-	CO:HCC-2998	2	1.18032	0.072	0.0281219	0.184077	0.155955	0.170016	0.170016	0.0198852	0.000395422	0.177047	0.162986	0.014061	-	-	0.01	100	10000	99.99	-0.00864252	0.348675
756095	-	-	-	CO:HCT-116	2	1.1272	0.052	0.00599071	0.0530884	0.0470977	0.0500931	0.0500931	0.00423607	1.79443e-05	0.0515908	0.0485954	0.00299536	-	-	0.01	100	10000	99.99	0.0120341	0.0881521
756095	-	-	-	CO:HCT-15	2	1.04954	0.021	0.00318403	0.0674528	0.0642688	0.0658608	0.0658608	0.00225145	5.06903e-06	0.0666568	0.0650648	0.00159202	-	-	0.01	100	10000	99.99	0.0456326	0.0860889
756095	-	-	-	CO:HT29	2	1.25314	0.098	0.00969087	0.0479733	0.0382825	0.0431279	0.0431279	0.00685248	4.69565e-05	0.0455506	0.0407052	0.00484544	-	-	0.01	100	10000	99.99	-0.0184382	0.104694
756095	-	-	-	CO:KM12	2	1.05682	0.024	0.00270074	0.0502343	0.0475335	0.0488839	0.0488839	0.00190971	3.64699e-06	0.0495591	0.0482087	0.00135037	-	-	0.01	100	10000	99.99	0.0317261	0.0660417
756095	-	-	-	CO:SW-620	2	1.11173	0.046	0.00487727	0.0485289	0.0436516	0.0460902	0.0460902	0.00344875	1.18939e-05	0.0473095	0.0448709	0.00243863	-	-	0.01	100	10000	99.99	0.0151049	0.0770755
756095	-	-	-	LC:EKVX	2	1.13763	0.056	0.0894756	0.739605	0.65013	0.694867	0.694867	0.0632688	0.00400294	0.717236	0.672499	0.0447378	-	-	0.01	100	10000	99.99	0.126429	1.26331
756095	-	-	-	LC:HOP-62	2	1.08393	0.035	0.0106145	0.137088	0.126474	0.131781	0.131781	0.00750561	5.63342e-05	0.134435	0.129127	0.00530727	-	-	0.01	100	10000	99.99	0.0643467	0.199215
756095	-	-	-	LC:NCI-H226	2	1.42889	0.155	0.0627119	0.20893	0.146218	0.177574	0.177574	0.044344	0.00196639	0.193252	0.161896	0.0313559	-	-	0.01	100	10000	99.99	-0.220835	0.575982
756095	-	-	-	LC:NCI-H23	2	1.35519	0.132	0.0474745	0.181134	0.13366	0.157397	0.157397	0.0335695	0.00112691	0.169265	0.145528	0.0237372	-	-	0.01	100	10000	99.99	-0.144208	0.459002
756095	-	-	-	LC:NCI-H322M	2	1.38357	0.141	0.179407	0.647143	0.467735	0.557439	0.557439	0.12686	0.0160935	0.602291	0.512587	0.0897037	-	-	0.01	100	10000	99.99	-0.582337	1.69721
756095	-	-	-	LC:NCI-H460	2	1.01391	0.006	0.000659736	0.0480839	0.0474242	0.0477541	0.0477541	0.000466504	2.17626e-07	0.047919	0.0475891	0.000329868	-	-	0.01	100	10000	99.99	0.0435628	0.0519454
756095	-	-	-	LC:NCI-H522	2	1.09396	0.039	0.00202734	0.0236048	0.0215774	0.0225911	0.0225911	0.00143354	2.05505e-06	0.0230979	0.0220843	0.00101367	-	-	0.01	100	10000	99.99	0.00971143	0.0354708
756095	-	-	-	LE:CCRF-CEM	2	1.41254	0.15	0.0752425	0.257632	0.18239	0.220011	0.220011	0.0532045	0.00283072	0.238821	0.2012	0.0376213	-	-	0.01	100	10000	99.99	-0.258005	0.698027
756095	-	-	-	LE:HL-60(TB)	2	1.68655	0.227	0.0354547	0.0870964	0.0516416	0.069369	0.069369	0.0250703	0.000628519	0.0782327	0.0605053	0.0177274	-	-	0.01	100	10000	99.99	-0.155875	0.294613
756095	-	-	-	LE:K-562	2	1.3366	0.126	0.015492	0.0615177	0.0460257	0.0537717	0.0537717	0.0109545	0.000120001	0.0576447	0.0498987	0.00774602	-	-	0.01	100	10000	99.99	-0.0446492	0.152193
756095	-	-	-	LE:MOLT-4	2	1.20226	0.08	0.0843179	0.501187	0.416869	0.459028	0.459028	0.0596217	0.00355475	0.480108	0.437949	0.0421589	-	-	0.01	100	10000	99.99	-0.076643	0.9947
756095	-	-	-	LE:RPMI-8226	2	1.93197	0.286	0.123424	0.255859	0.132434	0.194146	0.194146	0.0872743	0.0076168	0.225002	0.16329	0.0617122	-	-	0.01	100	10000	99.99	-0.589969	0.978262
756095	-	-	-	ME:LOX IMVI	2	1.21339	0.084	0.0157824	0.0897429	0.0739605	0.0818517	0.0818517	0.0111598	0.000124541	0.0857973	0.0779061	0.00789118	-	-	0.01	100	10000	99.99	-0.0184136	0.182117
756095	-	-	-	ME:M14	2	1.03992	0.017	0.00239438	0.0623735	0.0599791	0.0611763	0.0611763	0.00169308	2.86652e-06	0.0617749	0.0605777	0.00119719	-	-	0.01	100	10000	99.99	0.0459648	0.0763878
756095	-	-	-	ME:MDA-MB-435	2	1.03992	0.017	0.000879412	0.0229087	0.0220293	0.022469	0.022469	0.000621838	3.86683e-07	0.0226888	0.0222491	0.000439706	-	-	0.01	100	10000	99.99	0.0168821	0.0280559
756095	-	-	-	ME:SK-MEL-2	2	1.27938	0.107	0.0146959	0.0672977	0.0526017	0.0599497	0.0599497	0.0103916	0.000107985	0.0636237	0.0562757	0.00734797	-	-	0.01	100	10000	99.99	-0.0334136	0.153313
756095	-	-	-	ME:SK-MEL-5	2	1.11429	0.047	0.00441596	0.0430527	0.0386367	0.0408447	0.0408447	0.00312256	9.75037e-06	0.0419487	0.0397407	0.00220798	-	-	0.01	100	10000	99.99	0.0127901	0.0688993
756095	-	-	-	ME:UACC-257	2	1.78649	0.252	0.0200305	0.0454988	0.0254683	0.0354836	0.0354836	0.0141637	0.000200611	0.0404912	0.0304759	0.0100153	-	-	0.01	100	10000	99.99	-0.0917702	0.162737
756095	-	-	-	ME:UACC-62	2	1.17761	0.071	0.00786063	0.0521195	0.0442588	0.0481892	0.0481892	0.00555831	3.08948e-05	0.0501543	0.046224	0.00393032	-	-	0.01	100	10000	99.99	-0.00174945	0.0981278
756095	-	-	-	OV:IGROV1	2	1.06414	0.027	0.00547204	0.0907821	0.08531	0.088046	0.088046	0.00386932	1.49716e-05	0.089414	0.086678	0.00273602	-	-	0.01	100	10000	99.99	0.0532821	0.12281
756095	-	-	-	OV:NCI/ADR-RES	2	1.11686	0.048	0.00464171	0.0443609	0.0397192	0.04204	0.04204	0.00328218	1.07727e-05	0.0432004	0.0408796	0.00232085	-	-	0.01	100	10000	99.99	0.0125512	0.0715288
756095	-	-	-	OV:OVCAR-3	2	1.02565	0.011	0.000857275	0.0342768	0.0334195	0.0338481	0.0338481	0.000606185	3.6746e-07	0.0340625	0.0336338	0.000428638	-	-	0.01	100	10000	99.99	0.0284019	0.0392944
756095	-	-	-	OV:OVCAR-4	2	1.75388	0.244	0.070033	0.16293	0.0928966	0.127913	0.127913	0.0495208	0.00245231	0.145421	0.110405	0.0350165	-	-	0.01	100	10000	99.99	-0.317006	0.572833
756095	-	-	-	OV:OVCAR-5	2	2.18776	0.34	0.373877	0.688652	0.314775	0.501714	0.501714	0.264371	0.0698922	0.595183	0.408244	0.186939	-	-	0.01	100	10000	99.99	-1.87353	2.87696
756095	-	-	-	OV:OVCAR-8	2	1.34896	0.13	0.0420513	0.162555	0.120504	0.141529	0.141529	0.0297347	0.000884155	0.152042	0.131016	0.0210256	-	-	0.01	100	10000	99.99	-0.125623	0.408681
756095	-	-	-	OV:SK-OV-3	2	2.22331	0.347	0.0749094	0.136144	0.061235	0.0986898	0.0986898	0.052969	0.00280571	0.117417	0.0799624	0.0374547	-	-	0.01	100	10000	99.99	-0.37721	0.574589
756095	-	-	-	PR:DU-145	2	1.72584	0.237	0.086266	0.205116	0.11885	0.161983	0.161983	0.0609993	0.00372091	0.18355	0.140417	0.043133	-	-	0.01	100	10000	99.99	-0.386065	0.710031
756095	-	-	-	PR:PC-3	2	1.07647	0.032	0.00455474	0.064121	0.0595662	0.0618436	0.0618436	0.00322069	1.03728e-05	0.0629823	0.0607049	0.00227737	-	-	0.01	100	10000	99.99	0.0329073	0.0907799
756095	-	-	-	RE:786-0	2	2.06538	0.315	0.0886145	0.171791	0.0831764	0.127484	0.127484	0.0626599	0.00392626	0.149637	0.10533	0.0443072	-	-	0.01	100	10000	99.99	-0.435484	0.690451
756095	-	-	-	RE:A498	2	2.16272	0.335	0.0231993	0.0431519	0.0199526	0.0315523	0.0315523	0.0164044	0.000269103	0.0373521	0.0257524	0.0115996	-	-	0.01	100	10000	99.99	-0.115833	0.178937
756095	-	-	-	RE:ACHN	2	1.36144	0.134	0.0255295	0.0961612	0.0706318	0.0833965	0.0833965	0.0180521	0.000325877	0.0897789	0.0770141	0.0127647	-	-	0.01	100	10000	99.99	-0.0787923	0.245585
756095	-	-	-	RE:RXF 393	2	1.13763	0.056	0.00583048	0.0481948	0.0423643	0.0452795	0.0452795	0.00412277	1.69973e-05	0.0467372	0.0438219	0.00291524	-	-	0.01	100	10000	99.99	0.00823848	0.0823206
756095	-	-	-	RE:SN12C	2	1.1508	0.061	0.0632998	0.483059	0.419759	0.451409	0.451409	0.0447597	0.00200343	0.467234	0.435584	0.0316499	-	-	0.01	100	10000	99.99	0.0492651	0.853553
756095	-	-	-	RE:TK-10	2	1.75388	0.244	0.198748	0.462381	0.263633	0.363007	0.363007	0.140536	0.0197504	0.412694	0.31332	0.0993739	-	-	0.01	100	10000	99.99	-0.899638	1.62565
756095	-	-	-	RE:UO-31	2	1.3122	0.118	0.021156	0.0889201	0.0677642	0.0783421	0.0783421	0.0149595	0.000223787	0.0836311	0.0730531	0.010578	-	-	0.01	100	10000	99.99	-0.0560617	0.212746
756106	-	-	-	BR:BT-549	2	1.14815	0.06	0.0779314	0.603949	0.526017	0.564983	0.564983	0.0551058	0.00303665	0.584466	0.5455	0.0389657	-	-	0.00501187	50.1187	10000	50.1137	0.069885	1.06008
756106	-	-	-	BR:HS 578T	2	1.51008	0.179	0.0904979	0.267917	0.177419	0.222668	0.222668	0.0639917	0.00409493	0.245292	0.200043	0.0452489	-	-	0.00501187	50.1187	10000	50.1137	-0.352265	0.797601
756106	-	-	-	BR:MDA-MB-231	2	1.21899	0.086	0.116795	0.65013	0.533335	0.591732	0.591732	0.0825864	0.00682051	0.620931	0.562534	0.0583974	-	-	0.00501187	50.1187	10000	50.1137	-0.150265	1.33373
756106	-	-	-	CNS:SF-268	2	1.05925	0.025	0.0172868	0.30903	0.291743	0.300386	0.300386	0.0122236	0.000149417	0.304708	0.296064	0.00864342	-	-	0.00501187	50.1187	10000	50.1137	0.190563	0.410209
756106	-	-	-	CNS:SF-295	2	1.00693	0.003	0.000874657	0.127057	0.126183	0.12662	0.12662	0.000618476	3.82512e-07	0.126839	0.126401	0.000437329	-	-	0.00501187	50.1187	10000	50.1137	0.121063	0.132177
756106	-	-	-	CNS:SF-539	2	1.03039	0.013	0.00458855	0.155597	0.151008	0.153302	0.153302	0.00324459	1.05274e-05	0.154449	0.152155	0.00229427	-	-	0.00501187	50.1187	10000	50.1137	0.124151	0.182453
756106	-	-	-	CNS:SNB-19	2	1.35519	0.132	0.0804378	0.306902	0.226464	0.266683	0.266683	0.0568781	0.00323512	0.286793	0.246574	0.0402189	-	-	0.00501187	50.1187	10000	50.1137	-0.244338	0.777704
756106	-	-	-	CNS:SNB-75	2	1.13763	0.056	0.0162071	0.133968	0.117761	0.125864	0.125864	0.0114601	0.000131335	0.129916	0.121812	0.00810354	-	-	0.00501187	50.1187	10000	50.1137	0.0229006	0.228828
756106	-	-	-	CNS:U251	2	1.01625	0.007	0.00293642	0.183654	0.180717	0.182186	0.182186	0.00207636	4.31129e-06	0.18292	0.181452	0.00146821	-	-	0.00501187	50.1187	10000	50.1137	0.163531	0.200841
756106	-	-	-	CO:COLO 205	2	1.90985	0.281	0.0990767	0.20797	0.108893	0.158431	0.158431	0.0700578	0.00490809	0.183201	0.133662	0.0495383	-	-	0.00501187	50.1187	10000	50.1137	-0.471003	0.787865
756106	-	-	-	CO:HCC-2998	2	1.28825	0.11	0.0829409	0.370681	0.28774	0.32921	0.32921	0.0586481	0.00343959	0.349946	0.308475	0.0414704	-	-	0.00501187	50.1187	10000	50.1137	-0.197713	0.856134
756106	-	-	-	CO:HCT-116	2	1.03753	0.016	0.00679767	0.187932	0.181134	0.184533	0.184533	0.00480668	2.31042e-05	0.186232	0.182833	0.00339884	-	-	0.00501187	50.1187	10000	50.1137	0.141347	0.227718
756106	-	-	-	CO:HCT-15	2	1.26183	0.101	0.0990867	0.477529	0.378443	0.427986	0.427986	0.0700649	0.00490909	0.452758	0.403214	0.0495433	-	-	0.00501187	50.1187	10000	50.1137	-0.201512	1.05748
756106	-	-	-	CO:HT29	2	1.22462	0.088	0.0290697	0.158489	0.12942	0.143954	0.143954	0.0205554	0.000422525	0.151222	0.136687	0.0145349	-	-	0.00501187	50.1187	10000	50.1137	-0.0407256	0.328634
756106	-	-	-	CO:KM12	2	1.11944	0.049	0.0194152	0.18197	0.162555	0.172262	0.172262	0.0137286	0.000188475	0.177116	0.167409	0.00970761	-	-	0.00501187	50.1187	10000	50.1137	0.0489177	0.295607
756106	-	-	-	CO:SW-620	2	1.14288	0.058	0.0223855	0.179061	0.156675	0.167868	0.167868	0.0158289	0.000250555	0.173464	0.162271	0.0111927	-	-	0.00501187	50.1187	10000	50.1137	0.0256529	0.310083
756106	-	-	-	LC:A549/ATCC	2	1.03514	0.015	0.00814383	0.239883	0.231739	0.235811	0.235811	0.00575856	3.3161e-05	0.237847	0.233775	0.00407191	-	-	0.00501187	50.1187	10000	50.1137	0.184074	0.287549
756106	-	-	-	LC:EKVX	2	3.38844	0.53	1.52446	2.16272	0.638263	1.40049	1.40049	1.07795	1.16198	1.7816	1.01938	0.762228	-	-	0.00501187	50.1187	10000	50.1137	-8.28437	11.0854
756106	-	-	-	LC:HOP-62	2	1.1885	0.075	0.0358357	0.225944	0.190108	0.208026	0.208026	0.0253397	0.0006421	0.216985	0.199067	0.0179179	-	-	0.00501187	50.1187	10000	50.1137	-0.0196388	0.43569
756106	-	-	-	LC:HOP-92	2	1.08643	0.036	0.0569695	0.716143	0.659174	0.687659	0.687659	0.0402835	0.00162276	0.701901	0.673416	0.0284848	-	-	0.00501187	50.1187	10000	50.1137	0.325731	1.04959
756106	-	-	-	LC:NCI-H226	2	1.49279	0.174	0.0717242	0.21727	0.145546	0.181408	0.181408	0.0507167	0.00257218	0.199339	0.163477	0.0358621	-	-	0.00501187	50.1187	10000	50.1137	-0.274256	0.637072
756106	-	-	-	LC:NCI-H23	2	1.39959	0.146	0.0738944	0.258821	0.184927	0.221874	0.221874	0.0522513	0.00273019	0.240348	0.2034	0.0369472	-	-	0.00501187	50.1187	10000	50.1137	-0.247577	0.691325
756106	-	-	-	LC:NCI-H322M	2	1.11173	0.046	0.0388308	0.386367	0.347536	0.366952	0.366952	0.0274575	0.000753916	0.376659	0.357244	0.0194154	-	-	0.00501187	50.1187	10000	50.1137	0.120259	0.613644
756106	-	-	-	LC:NCI-H460	2	1.05196	0.022	0.00900917	0.18239	0.17338	0.177885	0.177885	0.00637045	4.05826e-05	0.180137	0.175633	0.00450459	-	-	0.00501187	50.1187	10000	50.1137	0.12065	0.23512
756106	-	-	-	LC:NCI-H522	2	1.21339	0.084	0.0162245	0.0922571	0.0760326	0.0841449	0.0841449	0.0114725	0.000131617	0.088201	0.0800888	0.00811226	-	-	0.00501187	50.1187	10000	50.1137	-0.0189295	0.187219
756106	-	-	-	LE:CCRF-CEM	2	1.21899	0.086	0.0366795	0.204174	0.167494	0.185834	0.185834	0.0259363	0.000672693	0.195004	0.176664	0.0183398	-	-	0.00501187	50.1187	10000	50.1137	-0.0471909	0.418859
756106	-	-	-	LE:HL-60(TB)	2	1.35831	0.133	0.0437787	0.165959	0.12218	0.144069	0.144069	0.0309562	0.000958288	0.155014	0.133125	0.0218894	-	-	0.00501187	50.1187	10000	50.1137	-0.134057	0.422196
756106	-	-	-	LE:K-562	2	1.02094	0.009	0.00363887	0.177419	0.17378	0.1756	0.1756	0.00257307	6.62067e-06	0.176509	0.17469	0.00181943	-	-	0.00501187	50.1187	10000	50.1137	0.152482	0.198717
756106	-	-	-	LE:MOLT-4	2	1.55955	0.193	0.217691	0.606736	0.389045	0.497891	0.497891	0.153931	0.0236947	0.552314	0.443468	0.108846	-	-	0.00501187	50.1187	10000	50.1137	-0.885101	1.88088
756106	-	-	-	LE:RPMI-8226	2	1.19124	0.076	0.0352033	0.21928	0.184077	0.201679	0.201679	0.0248925	0.000619636	0.21048	0.192878	0.0176016	-	-	0.00501187	50.1187	10000	50.1137	-0.0219677	0.425325
756106	-	-	-	ME:LOX IMVI	2	1.08143	0.034	0.0249348	0.331131	0.306196	0.318664	0.318664	0.0176316	0.000310872	0.324897	0.31243	0.0124674	-	-	0.00501187	50.1187	10000	50.1137	0.160253	0.477074
756106	-	-	-	ME:M14	2	1.02094	0.009	0.00323568	0.157761	0.154525	0.156143	0.156143	0.00228797	5.23482e-06	0.156952	0.155334	0.00161784	-	-	0.00501187	50.1187	10000	50.1137	0.135587	0.1767
756106	-	-	-	ME:MDA-MB-435	2	1.19124	0.076	0.0127815	0.0796159	0.0668344	0.0732252	0.0732252	0.00903792	8.16839e-05	0.0764205	0.0700298	0.00639077	-	-	0.00501187	50.1187	10000	50.1137	-0.00797598	0.154426
756106	-	-	-	ME:SK-MEL-2	2	1.08643	0.036	0.0118479	0.148936	0.137088	0.143012	0.143012	0.00837775	7.01867e-05	0.145974	0.14005	0.00592397	-	-	0.00501187	50.1187	10000	50.1137	0.0677422	0.218282
756106	-	-	-	ME:SK-MEL-5	2	1.19399	0.077	0.0223242	0.137404	0.11508	0.126242	0.126242	0.0157856	0.000249184	0.131823	0.120661	0.0111621	-	-	0.00501187	50.1187	10000	50.1137	-0.0155833	0.268068
756106	-	-	-	ME:UACC-257	2	1.15611	0.063	0.0286047	0.211836	0.183231	0.197534	0.197534	0.0202266	0.000409114	0.204685	0.190383	0.0143023	-	-	0.00501187	50.1187	10000	50.1137	0.0158083	0.379259
756106	-	-	-	ME:UACC-62	2	1.0617	0.026	0.0108957	0.187499	0.176604	0.182052	0.182052	0.0077044	5.93578e-05	0.184776	0.179328	0.00544783	-	-	0.00501187	50.1187	10000	50.1137	0.112831	0.251272
756106	-	-	-	OV:IGROV1	2	1.04472	0.019	0.0164628	0.384592	0.368129	0.37636	0.37636	0.011641	0.000135512	0.380476	0.372245	0.0082314	-	-	0.00501187	50.1187	10000	50.1137	0.271772	0.480949
756106	-	-	-	OV:NCI/ADR-RES	2	1.28529	0.109	0.245065	1.10408	0.859014	0.981546	0.981546	0.173287	0.0300285	1.04281	0.92028	0.122533	-	-	0.00501187	50.1187	10000	50.1137	-0.575352	2.53844
756106	-	-	-	OV:OVCAR-3	2	1.02094	0.009	0.00231721	0.11298	0.110662	0.111821	0.111821	0.00163852	2.68474e-06	0.1124	0.111242	0.00115861	-	-	0.00501187	50.1187	10000	50.1137	0.0970997	0.126542
756106	-	-	-	OV:OVCAR-4	2	1.52405	0.183	0.153594	0.446684	0.293089	0.369886	0.369886	0.108608	0.0117956	0.408285	0.331488	0.0767971	-	-	0.00501187	50.1187	10000	50.1137	-0.605898	1.34567
756106	-	-	-	OV:OVCAR-5	2	1.87499	0.273	0.269777	0.578096	0.308319	0.443207	0.443207	0.190761	0.0363899	0.510652	0.375763	0.134889	-	-	0.00501187	50.1187	10000	50.1137	-1.27069	2.1571
756106	-	-	-	OV:OVCAR-8	2	1.09144	0.038	0.0168321	0.200909	0.184077	0.192493	0.192493	0.0119021	0.000141659	0.196701	0.188285	0.00841604	-	-	0.00501187	50.1187	10000	50.1137	0.085559	0.299427
756106	-	-	-	OV:SK-OV-3	2	1.51705	0.181	0.0708815	0.20797	0.137088	0.172529	0.172529	0.0501208	0.00251209	0.190249	0.154809	0.0354407	-	-	0.00501187	50.1187	10000	50.1137	-0.277781	0.622839
756106	-	-	-	PR:DU-145	2	1.06414	0.027	0.010843	0.179887	0.169044	0.174466	0.174466	0.00766716	5.87853e-05	0.177176	0.171755	0.0054215	-	-	0.00501187	50.1187	10000	50.1137	0.10558	0.243351
756106	-	-	-	PR:PC-3	2	1.08143	0.034	0.015304	0.203236	0.187932	0.195584	0.195584	0.0108216	0.000117107	0.19941	0.191758	0.00765201	-	-	0.00501187	50.1187	10000	50.1137	0.0983573	0.29281
756106	-	-	-	RE:786-0	2	1.11429	0.047	0.0264866	0.258226	0.231739	0.244983	0.244983	0.0187288	0.000350769	0.251604	0.238361	0.0132433	-	-	0.00501187	50.1187	10000	50.1137	0.0767137	0.413252
756106	-	-	-	RE:A498	2	1.11429	0.047	0.011118	0.108393	0.0972747	0.102834	0.102834	0.00786159	6.18046e-05	0.105613	0.100054	0.00555898	-	-	0.00501187	50.1187	10000	50.1137	0.0322012	0.173466
756106	-	-	-	RE:ACHN	2	1.16145	0.065	0.0583491	0.419759	0.36141	0.390584	0.390584	0.0412591	0.00170231	0.405172	0.375997	0.0291746	-	-	0.00501187	50.1187	10000	50.1137	0.0198925	0.761276
756106	-	-	-	RE:CAKI-1	2	2.1727	0.337	0.476637	0.88308	0.406443	0.644762	0.644762	0.337033	0.113591	0.763921	0.525602	0.238318	-	-	0.00501187	50.1187	10000	50.1137	-2.38331	3.67283
756106	-	-	-	RE:RXF 393	2	1.16413	0.066	0.0138413	0.0981748	0.0843335	0.0912541	0.0912541	0.00978729	9.5791e-05	0.0947145	0.0877938	0.00692066	-	-	0.00501187	50.1187	10000	50.1137	0.00332024	0.179188
756106	-	-	-	RE:SN12C	2	1.04472	0.019	0.0151183	0.353183	0.338065	0.345624	0.345624	0.0106903	0.000114282	0.349404	0.341844	0.00755917	-	-	0.00501187	50.1187	10000	50.1137	0.249577	0.441671
756106	-	-	-	RE:TK-10	2	1.34276	0.128	0.0732818	0.287078	0.213796	0.250437	0.250437	0.0518181	0.00268511	0.268758	0.232117	0.0366409	-	-	0.00501187	50.1187	10000	50.1137	-0.215122	0.715997
756106	-	-	-	RE:UO-31	2	1.8197	0.26	0.277751	0.616595	0.338844	0.47772	0.47772	0.1964	0.0385728	0.547157	0.408282	0.138875	-	-	0.00501187	50.1187	10000	50.1137	-1.28683	2.24227
756110	-	-	-	BR:BT-549	2	3.89045	0.59	1.97681	2.66073	0.683912	1.67232	1.67232	1.39782	1.9539	2.16652	1.17812	0.988407	-	-	0.01	100	10000	99.99	-10.8864	14.231
756110	-	-	-	BR:HS 578T	2	1.81552	0.259	0.283421	0.630957	0.347536	0.489247	0.489247	0.200409	0.0401638	0.560102	0.418391	0.141711	-	-	0.01	100	10000	99.99	-1.31133	2.28982
756110	-	-	-	BR:MDA-MB-231	2	1.45546	0.163	0.917169	2.93089	2.01372	2.47231	2.47231	0.648536	0.420599	2.7016	2.24302	0.458584	-	-	0.01	100	10000	99.99	-3.35447	8.29908
756110	-	-	-	BR:T-47D	2	1.48594	0.172	0.215069	0.657658	0.442588	0.550123	0.550123	0.152077	0.0231274	0.60389	0.496356	0.107535	-	-	0.01	100	10000	99.99	-0.816213	1.91646
756110	-	-	-	CNS:SF-268	2	1.01158	0.005	0.00831167	0.726106	0.717794	0.72195	0.72195	0.00587724	3.45419e-05	0.724028	0.719872	0.00415583	-	-	0.01	100	10000	99.99	0.669146	0.774754
756110	-	-	-	CNS:SF-295	2	1.24451	0.095	0.0820928	0.41783	0.335738	0.376784	0.376784	0.0580483	0.00336961	0.397307	0.356261	0.0410464	-	-	0.01	100	10000	99.99	-0.144751	0.898319
756110	-	-	-	CNS:SF-539	2	1.15611	0.063	0.0664411	0.49204	0.425598	0.458819	0.458819	0.046981	0.00220721	0.475429	0.442209	0.0332206	-	-	0.01	100	10000	99.99	0.0367185	0.880919
756110	-	-	-	CNS:SNB-19	2	1.2218	0.087	0.161793	0.891251	0.729458	0.810354	0.810354	0.114405	0.0130886	0.850803	0.769906	0.0808967	-	-	0.01	100	10000	99.99	-0.217519	1.83823
756110	-	-	-	CNS:SNB-75	2	1.11944	0.049	0.034685	0.325087	0.290402	0.307745	0.307745	0.024526	0.000601526	0.316416	0.299074	0.0173425	-	-	0.01	100	10000	99.99	0.0873908	0.528099
756110	-	-	-	CNS:U251	2	1.00231	0.001	0.00113688	0.494311	0.493174	0.493742	0.493742	0.000803898	6.46252e-07	0.494026	0.493458	0.000568442	-	-	0.01	100	10000	99.99	0.48652	0.500965
756110	-	-	-	CO:COLO 205	2	1.09396	0.039	0.0321311	0.374111	0.341979	0.358045	0.358045	0.0227202	0.000516205	0.366078	0.350012	0.0160656	-	-	0.01	100	10000	99.99	0.153916	0.562174
756110	-	-	-	CO:HCC-2998	2	1.09396	0.039	0.0939564	1.09396	1	1.04698	1.04698	0.0664372	0.0044139	1.07047	1.02349	0.0469782	-	-	0.01	100	10000	99.99	0.450073	1.64388
756110	-	-	-	CO:HCT-116	2	1.0666	0.028	0.0289367	0.463447	0.43451	0.448979	0.448979	0.0204613	0.000418666	0.456213	0.441744	0.0144683	-	-	0.01	100	10000	99.99	0.265144	0.632813
756110	-	-	-	CO:HCT-15	2	1.03992	0.017	0.0228661	0.595662	0.572796	0.584229	0.584229	0.0161688	0.00026143	0.589946	0.578513	0.0114331	-	-	0.01	100	10000	99.99	0.438961	0.729498
756110	-	-	-	CO:HT29	2	1.09648	0.04	0.0315086	0.358096	0.326588	0.342342	0.342342	0.0222799	0.000496396	0.350219	0.334465	0.0157543	-	-	0.01	100	10000	99.99	0.142168	0.542516
756110	-	-	-	CO:KM12	2	1.01625	0.007	0.00541774	0.338844	0.333426	0.336135	0.336135	0.00383092	1.4676e-05	0.33749	0.334781	0.00270887	-	-	0.01	100	10000	99.99	0.301716	0.370554
756110	-	-	-	CO:SW-620	2	1.21899	0.086	0.0694102	0.386367	0.316957	0.351662	0.351662	0.0490804	0.00240889	0.369014	0.334309	0.0347051	-	-	0.01	100	10000	99.99	-0.0893013	0.792625
756110	-	-	-	LC:A549/ATCC	2	1.01158	0.005	0.0075455	0.659174	0.651628	0.655401	0.655401	0.00533548	2.84673e-05	0.657288	0.653515	0.00377275	-	-	0.01	100	10000	99.99	0.607465	0.703338
756110	-	-	-	LC:EKVX	2	1.47231	0.168	0.955497	2.97852	2.02302	2.50077	2.50077	0.675639	0.456487	2.73964	2.26189	0.477749	-	-	0.01	100	10000	99.99	-3.56951	8.57104
756110	-	-	-	LC:HOP-62	2	1.33045	0.124	0.132468	0.533335	0.400867	0.467101	0.467101	0.0936691	0.00877391	0.500218	0.433984	0.0662341	-	-	0.01	100	10000	99.99	-0.37447	1.30867
756110	-	-	-	LC:HOP-92	2	12.4738	1.096	10.2261	11.1173	0.891251	6.00428	6.00428	7.23092	52.2862	8.5608	3.44777	5.11303	-	-	0.01	100	10000	99.99	-58.9619	70.9705
756110	-	-	-	LC:NCI-H226	2	1.19674	0.078	0.177784	1.08143	0.903649	0.992542	0.992542	0.125713	0.0158037	1.03699	0.948096	0.0888922	-	-	0.01	100	10000	99.99	-0.136923	2.12201
756110	-	-	-	LC:NCI-H23	2	1.33352	0.125	0.1906	0.762079	0.571479	0.666779	0.666779	0.134775	0.0181643	0.714429	0.619129	0.0953002	-	-	0.01	100	10000	99.99	-0.544105	1.87766
756110	-	-	-	LC:NCI-H322M	2	3.70681	0.569	2.35211	3.22107	0.86896	2.04501	2.04501	1.66319	2.76621	2.63304	1.45699	1.17605	-	-	0.01	100	10000	99.99	-12.8979	16.988
756110	-	-	-	LC:NCI-H460	2	1.05196	0.022	0.0201226	0.40738	0.387258	0.397319	0.397319	0.0142289	0.00020246	0.40235	0.392288	0.0100613	-	-	0.01	100	10000	99.99	0.26948	0.525158
756110	-	-	-	LC:NCI-H522	2	2.2751	0.357	0.146064	0.260615	0.114551	0.187583	0.187583	0.103283	0.0106674	0.224099	0.151067	0.073032	-	-	0.01	100	10000	99.99	-0.740362	1.11553
756110	-	-	-	LE:CCRF-CEM	2	1.40929	0.149	0.121068	0.416869	0.295801	0.356335	0.356335	0.0856081	0.00732875	0.386602	0.326068	0.0605341	-	-	0.01	100	10000	99.99	-0.412811	1.12548
756110	-	-	-	LE:HL-60(TB)	2	1.07647	0.032	0.0233595	0.328852	0.305492	0.317172	0.317172	0.0165177	0.000272834	0.323012	0.311332	0.0116798	-	-	0.01	100	10000	99.99	0.168769	0.465575
756110	-	-	-	LE:MOLT-4	2	1.22462	0.088	0.125731	0.685488	0.559758	0.622623	0.622623	0.088905	0.0079041	0.654056	0.59119	0.0628653	-	-	0.01	100	10000	99.99	-0.176144	1.42139
756110	-	-	-	LE:RPMI-8226	2	2.69774	0.431	1.01595	1.61436	0.598412	1.10639	1.10639	0.718383	0.516074	1.36037	0.852398	0.507973	-	-	0.01	100	10000	99.99	-5.34793	7.5607
756110	-	-	-	ME:LOX IMVI	2	1.26765	0.103	0.157605	0.746449	0.588844	0.667646	0.667646	0.111444	0.0124197	0.707047	0.628245	0.0788026	-	-	0.01	100	10000	99.99	-0.333619	1.66891
756110	-	-	-	ME:M14	2	1.30017	0.114	0.138155	0.598412	0.460257	0.529334	0.529334	0.0976904	0.0095434	0.563873	0.494795	0.0690775	-	-	0.01	100	10000	99.99	-0.348365	1.40703
756110	-	-	-	ME:MALME-3M	2	20.7014	1.316	11.1814	11.749	0.567545	6.15826	6.15826	7.90647	62.5122	8.95362	3.3629	5.59072	-	-	0.01	100	10000	99.99	-64.8774	77.1939
756110	-	-	-	ME:MDA-MB-435	2	1.40281	0.147	0.0332739	0.115878	0.0826038	0.0992408	0.0992408	0.0235282	0.000553578	0.107559	0.0909223	0.016637	-	-	0.01	100	10000	99.99	-0.112149	0.31063
756110	-	-	-	ME:SK-MEL-2	2	1.09396	0.039	0.0269108	0.313329	0.286418	0.299873	0.299873	0.0190288	0.000362095	0.306601	0.293145	0.0134554	-	-	0.01	100	10000	99.99	0.128909	0.470837
756110	-	-	-	ME:SK-MEL-28	2	1.44544	0.16	0.175303	0.568853	0.39355	0.481202	0.481202	0.123958	0.0153655	0.525027	0.437376	0.0876514	-	-	0.01	100	10000	99.99	-0.632498	1.5949
756110	-	-	-	ME:SK-MEL-5	2	1.02329	0.01	0.00589149	0.258821	0.25293	0.255876	0.255876	0.00416591	1.73548e-05	0.257348	0.254403	0.00294575	-	-	0.01	100	10000	99.99	0.218447	0.293304
756110	-	-	-	ME:UACC-62	2	1.14815	0.06	0.0715669	0.554626	0.483059	0.518842	0.518842	0.0506054	0.00256091	0.536734	0.500951	0.0357835	-	-	0.01	100	10000	99.99	0.0641777	0.973507
756110	-	-	-	OV:IGROV1	2	1.64437	0.216	1.28865	3.28852	1.99986	2.64419	2.64419	0.911216	0.830315	2.96635	2.32203	0.644327	-	-	0.01	100	10000	99.99	-5.54263	10.831
756110	-	-	-	OV:NCI/ADR-RES	2	1.14288	0.058	0.0371506	0.297167	0.260016	0.278591	0.278591	0.0262695	0.000690085	0.287879	0.269304	0.0185753	-	-	0.01	100	10000	99.99	0.0425732	0.514609
756110	-	-	-	OV:OVCAR-3	2	1.10408	0.043	0.0293333	0.311172	0.281838	0.296505	0.296505	0.0207418	0.000430222	0.303838	0.289172	0.0146667	-	-	0.01	100	10000	99.99	0.11015	0.48286
756110	-	-	-	OV:OVCAR-4	2	1.05925	0.025	0.042532	0.760326	0.717794	0.73906	0.73906	0.0300747	0.000904485	0.749693	0.728427	0.021266	-	-	0.01	100	10000	99.99	0.468855	1.00927
756110	-	-	-	OV:OVCAR-5	2	4.32514	0.636	6.97927	9.07821	2.09894	5.58857	5.58857	4.93509	24.3551	7.33339	3.84376	3.48963	-	-	0.01	100	10000	99.99	-38.7507	49.9278
756110	-	-	-	OV:OVCAR-8	2	1.23595	0.092	0.179811	0.94189	0.762079	0.851984	0.851984	0.127145	0.0161659	0.896937	0.807032	0.0899053	-	-	0.01	100	10000	99.99	-0.290352	1.99432
756110	-	-	-	OV:SK-OV-3	2	1.07152	0.03	0.0290017	0.43451	0.405509	0.420009	0.420009	0.0205073	0.000420549	0.42726	0.412759	0.0145008	-	-	0.01	100	10000	99.99	0.235762	0.604257
756110	-	-	-	PR:DU-145	2	1.19674	0.078	0.118275	0.719449	0.601174	0.660311	0.660311	0.0836332	0.00699452	0.68988	0.630743	0.0591376	-	-	0.01	100	10000	99.99	-0.0910912	1.41171
756110	-	-	-	PR:PC-3	2	1.08893	0.037	0.0418841	0.512861	0.470977	0.491919	0.491919	0.0296165	0.000877137	0.50239	0.481448	0.020942	-	-	0.01	100	10000	99.99	0.22583	0.758009
756110	-	-	-	RE:786-0	2	1.01625	0.007	0.00994989	0.6223	0.61235	0.617325	0.617325	0.00703564	4.95002e-05	0.619813	0.614838	0.00497495	-	-	0.01	100	10000	99.99	0.554114	0.680537
756110	-	-	-	RE:A498	2	1.1324	0.054	0.0463329	0.396278	0.349945	0.373112	0.373112	0.0327623	0.00107337	0.384695	0.361528	0.0231664	-	-	0.01	100	10000	99.99	0.0787589	0.667464
756110	-	-	-	RE:ACHN	2	1.99067	0.299	1.12702	2.26464	1.13763	1.70114	1.70114	0.796921	0.635084	1.98289	1.41938	0.563509	-	-	0.01	100	10000	99.99	-5.4588	8.86107
756110	-	-	-	RE:CAKI-1	2	1.51356	0.18	0.296888	0.874984	0.578096	0.72654	0.72654	0.209931	0.0440712	0.800762	0.652318	0.148444	-	-	0.01	100	10000	99.99	-1.15959	2.61267
756110	-	-	-	RE:RXF 393	2	1.97242	0.295	0.149574	0.303389	0.153815	0.228602	0.228602	0.105765	0.0111861	0.265996	0.191209	0.0747868	-	-	0.01	100	10000	99.99	-0.721639	1.17884
756110	-	-	-	RE:SN12C	2	2.34963	0.371	1.18909	2.07014	0.881049	1.4756	1.4756	0.840815	0.70697	1.77287	1.17832	0.594546	-	-	0.01	100	10000	99.99	-6.07871	9.0299
756110	-	-	-	RE:TK-10	2	3.8815	0.589	2.65228	3.57273	0.92045	2.24659	2.24659	1.87544	3.51729	2.90966	1.58352	1.32614	-	-	0.01	100	10000	99.99	-14.6033	19.0965
756110	-	-	-	RE:UO-31	2	3.14775	0.498	1.26469	1.85353	0.588844	1.22119	1.22119	0.894269	0.799718	1.53736	0.905016	0.632344	-	-	0.01	100	10000	99.99	-6.81338	9.25575
756111	-	-	-	BR:BT-549	2	1.34276	0.128	0.584785	2.29087	1.70608	1.99848	1.99848	0.413506	0.170987	2.14467	1.85228	0.292393	-	-	0.01	100	10000	99.99	-1.71667	5.71362
756111	-	-	-	BR:HS 578T	2	2.88403	0.46	1.52086	2.32809	0.807235	1.56766	1.56766	1.07541	1.1565	1.94788	1.18745	0.760428	-	-	0.01	100	10000	99.99	-8.09434	11.2297
756111	-	-	-	BR:MDA-MB-231	2	1.74582	0.242	0.938934	2.19786	1.25893	1.72839	1.72839	0.663927	0.440799	1.96313	1.49366	0.469467	-	-	0.01	100	10000	99.99	-4.23666	7.69344
756111	-	-	-	CNS:SF-268	2	1.10408	0.043	0.0966855	1.02565	0.928966	0.977309	0.977309	0.068367	0.00467405	1.00148	0.953138	0.0483428	-	-	0.01	100	10000	99.99	0.363066	1.59155
756111	-	-	-	CNS:SF-295	2	1.15345	0.062	0.0545728	0.410204	0.355631	0.382918	0.382918	0.0385888	0.00148909	0.396561	0.369275	0.0272864	-	-	0.01	100	10000	99.99	0.0362168	0.729619
756111	-	-	-	CNS:SF-539	2	1.03992	0.017	0.019107	0.497737	0.47863	0.488184	0.488184	0.0135107	0.000182539	0.49296	0.483407	0.0095535	-	-	0.01	100	10000	99.99	0.366797	0.60957
756111	-	-	-	CNS:SNB-19	2	2.44343	0.388	1.22291	2.07014	0.847227	1.45868	1.45868	0.864731	0.747759	1.76441	1.15296	0.611457	-	-	0.01	100	10000	99.99	-6.31049	9.22786
756111	-	-	-	CNS:SNB-75	2	1.58489	0.2	0.183686	0.497737	0.314051	0.405894	0.405894	0.129886	0.0168703	0.451816	0.359972	0.0918431	-	-	0.01	100	10000	99.99	-0.761065	1.57285
756111	-	-	-	CNS:U251	2	1.03039	0.013	0.0149512	0.506991	0.49204	0.499515	0.499515	0.0105721	0.000111769	0.503253	0.495777	0.00747559	-	-	0.01	100	10000	99.99	0.40453	0.5945
756111	-	-	-	CO:COLO 205	2	1.02094	0.009	0.0108135	0.52723	0.516416	0.521823	0.521823	0.00764629	5.84658e-05	0.524526	0.51912	0.00540675	-	-	0.01	100	10000	99.99	0.453125	0.590521
756111	-	-	-	CO:HCC-2998	2	1.42233	0.153	0.479348	1.61436	1.13501	1.37468	1.37468	0.33895	0.114887	1.49452	1.25485	0.239674	-	-	0.01	100	10000	99.99	-1.67061	4.41998
756111	-	-	-	CO:HCT-116	2	1.1298	0.053	0.0607101	0.528445	0.467735	0.49809	0.49809	0.0429285	0.00184286	0.513268	0.482913	0.0303551	-	-	0.01	100	10000	99.99	0.112399	0.883782
756111	-	-	-	CO:HCT-15	2	1.20226	0.08	0.111666	0.663743	0.552077	0.60791	0.60791	0.0789595	0.00623461	0.635827	0.579994	0.0558328	-	-	0.01	100	10000	99.99	-0.101501	1.31732
756111	-	-	-	CO:HT29	2	1.18577	0.074	0.0588807	0.375837	0.316957	0.346397	0.346397	0.0416349	0.00173347	0.361117	0.331677	0.0294403	-	-	0.01	100	10000	99.99	-0.0276717	0.720466
756111	-	-	-	CO:KM12	2	1.05439	0.023	0.0229348	0.444631	0.421697	0.433164	0.433164	0.0162173	0.000263002	0.438898	0.42743	0.0114674	-	-	0.01	100	10000	99.99	0.287459	0.578868
756111	-	-	-	CO:SW-620	2	1.10917	0.045	0.0431641	0.438531	0.395367	0.416949	0.416949	0.0305216	0.000931569	0.42774	0.406158	0.021582	-	-	0.01	100	10000	99.99	0.142727	0.69117
756111	-	-	-	LC:A549/ATCC	2	1.14025	0.057	0.103015	0.837529	0.734514	0.786022	0.786022	0.0728429	0.00530609	0.811775	0.760268	0.0515077	-	-	0.01	100	10000	99.99	0.131565	1.44048
756111	-	-	-	LC:EKVX	2	1.42889	0.155	1.91139	6.36796	4.45656	5.41226	5.41226	1.35156	1.82671	5.89011	4.93441	0.955696	-	-	0.01	100	10000	99.99	-6.73082	17.5553
756111	-	-	-	LC:HOP-62	2	1.50661	0.178	0.319647	0.950605	0.630957	0.790781	0.790781	0.226025	0.0510872	0.870693	0.710869	0.159824	-	-	0.01	100	10000	99.99	-1.23994	2.8215
756111	-	-	-	LC:NCI-H226	2	1.20781	0.082	0.256256	1.48936	1.2331	1.36123	1.36123	0.181201	0.0328336	1.4253	1.29717	0.128128	-	-	0.01	100	10000	99.99	-0.266763	2.98923
756111	-	-	-	LC:NCI-H23	2	1.25026	0.097	0.206723	1.03276	0.826038	0.9294	0.9294	0.146176	0.0213673	0.981081	0.877719	0.103362	-	-	0.01	100	10000	99.99	-0.383914	2.24271
756111	-	-	-	LC:NCI-H322M	2	1.10662	0.044	1.09611	11.3763	10.2802	10.8282	10.8282	0.775067	0.600728	11.1022	10.5542	0.548055	-	-	0.01	100	10000	99.99	3.86463	17.7918
756111	-	-	-	LC:NCI-H460	2	1.35207	0.131	0.119023	0.457088	0.338065	0.397577	0.397577	0.0841622	0.00708328	0.427332	0.367821	0.0595117	-	-	0.01	100	10000	99.99	-0.358579	1.15373
756111	-	-	-	LC:NCI-H522	2	1.21339	0.084	0.0468999	0.266686	0.219786	0.243236	0.243236	0.0331632	0.0010998	0.254961	0.231511	0.0234499	-	-	0.01	100	10000	99.99	-0.054719	0.541191
756111	-	-	-	LE:CCRF-CEM	2	1.0666	0.028	0.0476924	0.763836	0.716143	0.73999	0.73999	0.0337236	0.00113728	0.751913	0.728067	0.0238462	-	-	0.01	100	10000	99.99	0.437	1.04298
756111	-	-	-	LE:HL-60(TB)	2	1.11686	0.048	0.053294	0.509331	0.456037	0.482684	0.482684	0.0376845	0.00142012	0.496007	0.46936	0.026647	-	-	0.01	100	10000	99.99	0.144107	0.82126
756111	-	-	-	LE:MOLT-4	2	1.45546	0.163	0.670578	2.14289	1.47231	1.8076	1.8076	0.47417	0.224837	1.97525	1.63996	0.335289	-	-	0.01	100	10000	99.99	-2.45258	6.06778
756111	-	-	-	LE:RPMI-8226	2	1.20781	0.082	0.639255	3.71535	3.0761	3.39572	3.39572	0.452022	0.204324	3.55554	3.23591	0.319628	-	-	0.01	100	10000	99.99	-0.665465	7.45691
756111	-	-	-	ME:LOX IMVI	2	1.02329	0.01	0.015748	0.691831	0.676083	0.683957	0.683957	0.0111355	0.000124	0.687894	0.68002	0.007874	-	-	0.01	100	10000	99.99	0.58391	0.784004
756111	-	-	-	ME:M14	2	1.57398	0.197	0.267238	0.732825	0.465586	0.599205	0.599205	0.188966	0.0357082	0.666015	0.532396	0.133619	-	-	0.01	100	10000	99.99	-1.09856	2.29697
756111	-	-	-	ME:MALME-3M	2	27.6058	1.441	14.2881	14.8252	0.537032	7.68111	7.68111	10.1032	102.076	11.2531	4.10907	7.14407	-	-	0.01	100	10000	99.99	-83.0915	98.4537
756111	-	-	-	ME:MDA-MB-435	2	1.08893	0.037	0.0165977	0.203236	0.186638	0.194937	0.194937	0.0117364	0.000137742	0.199086	0.190787	0.00829887	-	-	0.01	100	10000	99.99	0.0894914	0.300382
756111	-	-	-	ME:SK-MEL-2	2	1.07647	0.032	0.0273189	0.384592	0.357273	0.370932	0.370932	0.0193174	0.000373162	0.377762	0.364103	0.0136595	-	-	0.01	100	10000	99.99	0.197375	0.54449
756111	-	-	-	ME:SK-MEL-28	2	1.87499	0.273	0.391747	0.83946	0.447713	0.643587	0.643587	0.277007	0.0767327	0.741523	0.54565	0.195873	-	-	0.01	100	10000	99.99	-1.84518	3.13235
756111	-	-	-	ME:SK-MEL-5	2	1.24165	0.094	0.0774802	0.398107	0.320627	0.359367	0.359367	0.0547868	0.00300159	0.378737	0.339997	0.0387401	-	-	0.01	100	10000	99.99	-0.132865	0.851599
756111	-	-	-	ME:UACC-62	2	1.03276	0.014	0.0173126	0.545758	0.528445	0.537102	0.537102	0.0122419	0.000149863	0.54143	0.532773	0.0086563	-	-	0.01	100	10000	99.99	0.427115	0.647089
756111	-	-	-	OV:IGROV1	2	4.01791	0.604	5.64555	7.51623	1.87068	4.69346	4.69346	3.992	15.9361	6.10484	3.28207	2.82277	-	-	0.01	100	10000	99.99	-31.1727	40.5596
756111	-	-	-	OV:NCI/ADR-RES	2	1.30617	0.116	0.0903574	0.385478	0.295121	0.3403	0.3403	0.0638924	0.00408223	0.362889	0.31771	0.0451787	-	-	0.01	100	10000	99.99	-0.233741	0.91434
756111	-	-	-	OV:OVCAR-3	2	1.18032	0.072	0.0604012	0.395367	0.334965	0.365166	0.365166	0.0427101	0.00182415	0.380266	0.350066	0.0302006	-	-	0.01	100	10000	99.99	-0.0185627	0.748895
756111	-	-	-	OV:OVCAR-4	2	1.15345	0.062	0.119118	0.895365	0.776247	0.835806	0.835806	0.0842289	0.00709451	0.865585	0.806027	0.0595588	-	-	0.01	100	10000	99.99	0.0790515	1.59256
756111	-	-	-	OV:OVCAR-5	2	3.2961	0.518	5.83432	8.37529	2.54097	5.45813	5.45813	4.12549	17.0196	6.91671	3.99955	2.91716	-	-	0.01	100	10000	99.99	-31.6073	42.5236
756111	-	-	-	OV:OVCAR-8	2	1.72584	0.237	0.729188	1.7338	1.00462	1.36921	1.36921	0.515614	0.265858	1.55151	1.18691	0.364594	-	-	0.01	100	10000	99.99	-3.26332	6.00174
756111	-	-	-	OV:SK-OV-3	2	1.35831	0.133	0.203828	0.772681	0.568853	0.670767	0.670767	0.144128	0.0207729	0.721724	0.61981	0.101914	-	-	0.01	100	10000	99.99	-0.62415	1.96568
756111	-	-	-	PR:DU-145	2	1.09648	0.04	0.153613	1.74582	1.59221	1.66902	1.66902	0.108621	0.0117985	1.70742	1.63061	0.0768067	-	-	0.01	100	10000	99.99	0.693109	2.64492
756111	-	-	-	PR:PC-3	2	1.05196	0.022	0.0348085	0.704693	0.669885	0.687289	0.687289	0.0246133	0.000605814	0.695991	0.678587	0.0174042	-	-	0.01	100	10000	99.99	0.466151	0.908427
756111	-	-	-	RE:786-0	2	1.85353	0.268	0.461551	1.00231	0.540754	0.77153	0.77153	0.326366	0.106515	0.886918	0.656142	0.230775	-	-	0.01	100	10000	99.99	-2.1607	3.70376
756111	-	-	-	RE:A498	2	1.25026	0.097	0.0806102	0.402717	0.322107	0.362412	0.362412	0.057	0.003249	0.382564	0.342259	0.0403051	-	-	0.01	100	10000	99.99	-0.149704	0.874528
756111	-	-	-	RE:ACHN	2	2.08449	0.319	0.92945	1.78649	0.857038	1.32176	1.32176	0.65722	0.431938	1.55413	1.0894	0.464725	-	-	0.01	100	10000	99.99	-4.58303	7.22656
756111	-	-	-	RE:CAKI-1	2	15.7761	1.198	11.2347	11.995	0.760326	6.37766	6.37766	7.94411	63.1089	9.18633	3.56899	5.61733	-	-	0.01	100	10000	99.99	-64.9962	77.7515
756111	-	-	-	RE:RXF 393	2	1.18304	0.073	0.0636136	0.41115	0.347536	0.379343	0.379343	0.0449816	0.00202334	0.395246	0.36344	0.0318068	-	-	0.01	100	10000	99.99	-0.024794	0.78348
756111	-	-	-	RE:SN12C	2	2.11349	0.325	1.55484	2.95121	1.39637	2.17379	2.17379	1.09944	1.20877	2.5625	1.78508	0.77742	-	-	0.01	100	10000	99.99	-7.70412	12.0517
756111	-	-	-	RE:TK-10	2	2.79898	0.447	7.19493	11.1944	3.99945	7.59691	7.59691	5.08758	25.8835	9.39565	5.79818	3.59747	-	-	0.01	100	10000	99.99	-38.1125	53.3063
756111	-	-	-	RE:UO-31	2	11.9674	1.078	8.00026	8.72971	0.729458	4.72959	4.72959	5.65704	32.002	6.72965	2.72952	4.00013	-	-	0.01	100	10000	99.99	-46.096	55.5552
756129	gi261520a	-	-	BR:BT-549	2	1.00925	0.004	0.0728245	7.94328	7.87046	7.90687	7.90687	0.0514947	0.0026517	7.92508	7.88866	0.0364122	-	-	0.00251189	25.1189	10000	25.1164	7.44422	8.36952
756129	gi261520a	-	-	BR:HS 578T	2	1.84502	0.266	6.36597	13.8995	7.53356	10.7165	10.7165	4.50142	20.2628	12.308	9.12505	3.18299	-	-	0.00251189	25.1189	10000	25.1164	-29.7265	51.1596
756129	gi261520a	-	-	BR:MCF7	2	1.36144	0.134	2.31762	8.72971	6.4121	7.5709	7.5709	1.6388	2.68568	8.15031	6.9915	1.15881	-	-	0.00251189	25.1189	10000	25.1164	-7.15292	22.2947
756129	gi261520a	-	-	BR:MDA-MB-231	2	1.02565	0.011	0.116445	4.65586	4.53942	4.59764	4.59764	0.0823389	0.00677969	4.62675	4.56853	0.0582224	-	-	0.00251189	25.1189	10000	25.1164	3.85786	5.33741
756129	gi261520a	-	-	BR:T-47D	2	1.00462	0.002	0.0247313	5.3827	5.35797	5.37033	5.37033	0.0174876	0.000305817	5.37652	5.36415	0.0123656	-	-	0.00251189	25.1189	10000	25.1164	5.21321	5.52745
756129	gi261520a	-	-	CNS:SF-268	2	1.27644	0.106	3.40878	15.7398	12.331	14.0354	14.0354	2.41037	5.80989	14.8876	13.1832	1.70439	-	-	0.00251189	25.1189	10000	25.1164	-7.62054	35.6914
756129	gi261520a	-	-	CNS:SF-295	2	1.54525	0.189	2.25735	6.39735	4.14	5.26867	5.26867	1.59619	2.54782	5.83301	4.70433	1.12868	-	-	0.00251189	25.1189	10000	25.1164	-9.07228	19.6096
756129	gi261520a	-	-	CNS:SF-539	2	1.02094	0.009	0.185766	9.05733	8.87156	8.96444	8.96444	0.131356	0.0172545	9.01088	8.918	0.0928829	-	-	0.00251189	25.1189	10000	25.1164	7.78427	10.1446
756129	gi261520a	-	-	CNS:SNB-19	2	1.03992	0.017	0.382994	9.977	9.59401	9.7855	9.7855	0.270818	0.0733423	9.88125	9.68975	0.191497	-	-	0.00251189	25.1189	10000	25.1164	7.35234	12.2187
756129	gi261520a	-	-	CNS:SNB-75	2	1.25026	0.097	2.18973	10.9396	8.74984	9.8447	9.8447	1.54837	2.39745	10.3921	9.29727	1.09486	-	-	0.00251189	25.1189	10000	25.1164	-4.06663	23.756
756129	gi261520a	-	-	CNS:U251	2	1.23027	0.09	1.77107	9.46237	7.6913	8.57684	8.57684	1.25233	1.56834	9.0196	8.13407	0.885534	-	-	0.00251189	25.1189	10000	25.1164	-2.67475	19.8284
756129	gi261520a	-	-	CO:COLO 205	2	1.02802	0.012	0.219994	8.07235	7.85236	7.96235	7.96235	0.155559	0.0241987	8.01735	7.90735	0.109997	-	-	0.00251189	25.1189	10000	25.1164	6.56473	9.35997
756129	gi261520a	-	-	CO:HCT-116	2	1.08393	0.035	0.672824	8.6896	8.01678	8.35319	8.35319	0.475758	0.226346	8.5214	8.18499	0.336412	-	-	0.00251189	25.1189	10000	25.1164	4.07874	12.6276
756129	gi261520a	-	-	CO:HCT-15	2	1.18577	0.074	0.957134	6.10942	5.15229	5.63085	5.63085	0.676796	0.458053	5.87014	5.39157	0.478567	-	-	0.00251189	25.1189	10000	25.1164	-0.449818	11.7115
756129	gi261520a	-	-	CO:HT29	2	1.09396	0.039	0.58739	6.83912	6.25173	6.54542	6.54542	0.415347	0.172513	6.69227	6.39857	0.293695	-	-	0.00251189	25.1189	10000	25.1164	2.81374	10.2771
756129	gi261520a	-	-	CO:KM12	2	1.07152	0.03	0.598995	8.97429	8.37529	8.67479	8.67479	0.423554	0.179398	8.82454	8.52504	0.299498	-	-	0.00251189	25.1189	10000	25.1164	4.86937	12.4802
756129	gi261520a	-	-	CO:SW-620	2	1.02329	0.01	0.208078	9.14113	8.93305	9.03709	9.03709	0.147133	0.0216481	9.08911	8.98507	0.104039	-	-	0.00251189	25.1189	10000	25.1164	7.71518	10.359
756129	gi261520a	-	-	LC:A549/ATCC	2	1.26474	0.102	1.40868	6.72977	5.32108	6.02542	6.02542	0.99609	0.992195	6.3776	5.67325	0.704342	-	-	0.00251189	25.1189	10000	25.1164	-2.92394	14.9748
756129	gi261520a	-	-	LC:EKVX	2	3.02691	0.481	2.62322	3.91742	1.2942	2.60581	2.60581	1.8549	3.44065	3.26161	1.95	1.31161	-	-	0.00251189	25.1189	10000	25.1164	-14.0595	19.2711
756129	gi261520a	-	-	LC:HOP-62	2	1.21339	0.084	2.0567	11.695	9.63829	10.6666	10.6666	1.45431	2.11502	11.1808	10.1525	1.02835	-	-	0.00251189	25.1189	10000	25.1164	-2.3996	23.7329
756129	gi261520a	-	-	LC:NCI-H226	2	1.36458	0.135	2.52811	9.46237	6.93426	8.19831	8.19831	1.78765	3.19568	8.83034	7.56629	1.26406	-	-	0.00251189	25.1189	10000	25.1164	-7.86279	24.2594
756129	gi261520a	-	-	LC:NCI-H23	2	1.44877	0.161	3.16246	10.2094	7.04693	8.62816	8.62816	2.2362	5.00059	9.41878	7.83755	1.58123	-	-	0.00251189	25.1189	10000	25.1164	-11.463	28.7193
756129	gi261520a	-	-	LC:NCI-H322M	2	2.1727	0.337	4.21878	7.81628	3.59749	5.70689	5.70689	2.98313	8.89907	6.76158	4.65219	2.10939	-	-	0.00251189	25.1189	10000	25.1164	-21.0951	32.5088
756129	gi261520a	-	-	LC:NCI-H460	2	1.06905	0.029	0.506051	7.8343	7.32825	7.58127	7.58127	0.357832	0.128044	7.70778	7.45476	0.253026	-	-	0.00251189	25.1189	10000	25.1164	4.36633	10.7962
756129	gi261520a	-	-	LC:NCI-H522	2	2.79898	0.447	5.32141	8.27942	2.95801	5.61872	5.61872	3.7628	14.1587	6.94907	4.28836	2.6607	-	-	0.00251189	25.1189	10000	25.1164	-28.1882	39.4256
756129	gi261520a	-	-	LE:CCRF-CEM	2	1.66725	0.222	4.3882	10.9648	6.57658	8.77068	8.77068	3.10293	9.62817	9.86773	7.67363	2.1941	-	-	0.00251189	25.1189	10000	25.1164	-19.1076	36.6489
756129	gi261520a	-	-	LE:HL-60(TB)	2	1.04232	0.018	0.292765	7.21107	6.91831	7.06469	7.06469	0.207016	0.0428557	7.13788	6.9915	0.146383	-	-	0.00251189	25.1189	10000	25.1164	5.20476	8.92463
756129	gi261520a	-	-	LE:K-562	2	1.16145	0.065	1.34907	9.7051	8.35603	9.03056	9.03056	0.953936	0.909994	9.36783	8.6933	0.674535	-	-	0.00251189	25.1189	10000	25.1164	0.459926	17.6012
756129	gi261520a	-	-	LE:MOLT-4	2	1.05196	0.022	0.383429	7.76247	7.37904	7.57076	7.57076	0.271125	0.0735088	7.66661	7.4749	0.191714	-	-	0.00251189	25.1189	10000	25.1164	5.13483	10.0067
756129	gi261520a	-	-	LE:RPMI-8226	2	1.43549	0.157	2.75409	9.07821	6.32412	7.70116	7.70116	1.94743	3.7925	8.38968	7.01264	1.37704	-	-	0.00251189	25.1189	10000	25.1164	-9.79555	25.1979
756129	gi261520a	-	-	ME:LOX IMVI	2	1.14815	0.06	1.08571	8.41395	7.32825	7.8711	7.8711	0.76771	0.589379	8.14252	7.59967	0.542853	-	-	0.00251189	25.1189	10000	25.1164	0.973608	14.7686
756129	gi261520a	-	-	ME:M14	2	1.15611	0.063	1.23151	9.12011	7.8886	8.50435	8.50435	0.870807	0.758305	8.81223	8.19648	0.615754	-	-	0.00251189	25.1189	10000	25.1164	0.680589	16.3281
756129	gi261520a	-	-	ME:MDA-MB-435	2	1.80302	0.256	4.3224	9.7051	5.3827	7.5439	7.5439	3.0564	9.34158	8.6245	6.4633	2.1612	-	-	0.00251189	25.1189	10000	25.1164	-19.9163	35.0041
756129	gi261520a	-	-	ME:SK-MEL-28	2	1.08893	0.037	0.798084	9.77237	8.97429	9.37333	9.37333	0.564331	0.318469	9.57285	9.17381	0.399042	-	-	0.00251189	25.1189	10000	25.1164	4.3031	14.4436
756129	gi261520a	-	-	ME:SK-MEL-5	2	1.51356	0.18	1.93016	5.68853	3.75837	4.72345	4.72345	1.36483	1.86275	5.20599	4.24091	0.965078	-	-	0.00251189	25.1189	10000	25.1164	-7.53882	16.9857
756129	gi261520a	-	-	ME:UACC-257	2	1.3366	0.126	2.17825	8.64968	6.47143	7.56055	7.56055	1.54026	2.37239	8.10512	7.01599	1.08913	-	-	0.00251189	25.1189	10000	25.1164	-6.27789	21.399
756129	gi261520a	-	-	ME:UACC-62	2	1.76198	0.246	3.51513	8.12831	4.61318	6.37074	6.37074	2.48557	6.17807	7.24952	5.49196	1.75756	-	-	0.00251189	25.1189	10000	25.1164	-15.9609	28.7024
756129	gi261520a	-	-	OV:IGROV1	2	1.96336	0.293	4.54767	9.2683	4.72063	6.99446	6.99446	3.21569	10.3406	8.13138	5.85755	2.27383	-	-	0.00251189	25.1189	10000	25.1164	-21.8969	35.8858
756129	gi261520a	-	-	OV:NCI/ADR-RES	2	1.1722	0.069	1.20232	8.18465	6.98232	7.58349	7.58349	0.850171	0.722791	7.88407	7.28291	0.601162	-	-	0.00251189	25.1189	10000	25.1164	-0.0548774	15.2218
756129	gi261520a	-	-	OV:OVCAR-3	2	1.31826	0.12	1.96236	8.12831	6.16595	7.14713	7.14713	1.38759	1.92542	7.63772	6.65654	0.981178	-	-	0.00251189	25.1189	10000	25.1164	-5.31971	19.614
756129	gi261520a	-	-	OV:OVCAR-4	2	1.23027	0.09	1.53192	8.18465	6.65273	7.41869	7.41869	1.08323	1.17338	7.80167	7.03571	0.765958	-	-	0.00251189	25.1189	10000	25.1164	-2.31357	17.151
756129	gi261520a	-	-	OV:OVCAR-5	2	1.58489	0.2	3.05546	8.27942	5.22396	6.75169	6.75169	2.16054	4.66792	7.51556	5.98783	1.52773	-	-	0.00251189	25.1189	10000	25.1164	-12.6596	26.163
756129	gi261520a	-	-	OV:OVCAR-8	2	1.38995	0.143	2.7734	9.88553	7.11214	8.49883	8.49883	1.96109	3.84586	9.19218	7.80548	1.3867	-	-	0.00251189	25.1189	10000	25.1164	-9.12055	26.1182
756129	gi261520a	-	-	OV:SK-OV-3	2	1.16413	0.066	0.519012	3.68129	3.16228	3.42178	3.42178	0.366997	0.134687	3.55154	3.29203	0.259506	-	-	0.00251189	25.1189	10000	25.1164	0.1245	6.71907
756129	gi261520a	-	-	PR:DU-145	2	1.2942	0.112	2.12147	9.33254	7.21107	8.27181	8.27181	1.5001	2.25031	8.80218	7.74144	1.06073	-	-	0.00251189	25.1189	10000	25.1164	-5.20588	21.7495
756129	gi261520a	-	-	PR:PC-3	2	1.42889	0.155	3.06443	10.2094	7.14496	8.67718	8.67718	2.16688	4.69537	9.44329	7.91107	1.53222	-	-	0.00251189	25.1189	10000	25.1164	-10.7912	28.1455
756129	gi261520a	-	-	RE:786-0	2	1.2735	0.105	1.15335	5.37032	4.21697	4.79364	4.79364	0.815544	0.665111	5.08198	4.5053	0.576676	-	-	0.00251189	25.1189	10000	25.1164	-2.53361	12.1209
756129	gi261520a	-	-	RE:A498	2	1.67109	0.223	1.11117	2.76694	1.65577	2.21136	2.21136	0.785717	0.617351	2.48915	1.93356	0.555586	-	-	0.00251189	25.1189	10000	25.1164	-4.84792	9.27063
756129	gi261520a	-	-	RE:ACHN	2	1.23027	0.09	1.21965	6.51628	5.29663	5.90646	5.90646	0.862422	0.743772	6.21137	5.60155	0.609825	-	-	0.00251189	25.1189	10000	25.1164	-1.84197	13.6549
756129	gi261520a	-	-	RE:CAKI-1	2	2.24905	0.352	3.20318	5.76766	2.56448	4.16607	4.16607	2.26499	5.13018	4.96687	3.36528	1.60159	-	-	0.00251189	25.1189	10000	25.1164	-16.1837	24.5159
756129	gi261520a	-	-	RE:RXF 393	2	1.24165	0.094	0.995843	5.11682	4.12098	4.6189	4.6189	0.704167	0.495852	4.86786	4.36994	0.497922	-	-	0.00251189	25.1189	10000	25.1164	-1.70769	10.9455
756129	gi261520a	-	-	RE:SN12C	2	1.3366	0.126	2.66139	10.5682	7.90679	9.23748	9.23748	1.88189	3.5415	9.90283	8.57213	1.33069	-	-	0.00251189	25.1189	10000	25.1164	-7.67032	26.1453
756129	gi261520a	-	-	RE:TK-10	2	1.1324	0.054	0.458025	3.91742	3.45939	3.68841	3.68841	0.323873	0.104893	3.80291	3.5739	0.229012	-	-	0.00251189	25.1189	10000	25.1164	0.778573	6.59824
756129	gi261520a	-	-	RE:UO-31	2	2.01372	0.304	2.58178	5.12861	2.54683	3.83772	3.83772	1.8256	3.3328	4.48317	3.19228	1.29089	-	-	0.00251189	25.1189	10000	25.1164	-12.5643	20.2398
756130	gr105659x	-	-	BR:BT-549	2	1.49279	0.174	3.41716	10.3514	6.93426	8.64284	8.64284	2.4163	5.8385	9.49713	7.78855	1.70858	-	-	0.00251189	25.1189	10000	25.1164	-13.0664	30.3521
756130	gr105659x	-	-	BR:HS 578T	2	1.13501	0.055	0.902337	7.58578	6.68344	7.13461	7.13461	0.638048	0.407106	7.36019	6.90902	0.451168	-	-	0.00251189	25.1189	10000	25.1164	1.40206	12.8672
756130	gr105659x	-	-	BR:MCF7	2	2.34423	0.37	2.40698	4.19759	1.79061	2.9941	2.9941	1.70199	2.89679	3.59584	2.39235	1.20349	-	-	0.00251189	25.1189	10000	25.1164	-12.2975	18.2857
756130	gr105659x	-	-	BR:T-47D	2	4.58142	0.661	10.6183	13.5831	2.96483	8.27398	8.27398	7.50827	56.3742	10.9286	5.61941	5.30915	-	-	0.00251189	25.1189	10000	25.1164	-59.1841	75.7321
756130	gr105659x	-	-	CNS:SF-268	2	1.36144	0.134	3.13359	11.8032	8.66962	10.2364	10.2364	2.21578	4.90969	11.0198	9.45302	1.56679	-	-	0.00251189	25.1189	10000	25.1164	-9.67127	30.1441
756130	gr105659x	-	-	CNS:SF-295	2	1.94984	0.29	7.70287	15.8125	8.10961	11.961	11.961	5.44675	29.6671	13.8868	10.0353	3.85143	-	-	0.00251189	25.1189	10000	25.1164	-36.9753	60.8974
756130	gr105659x	-	-	CNS:SF-539	2	1.24165	0.094	2.09021	10.7399	8.64968	9.69479	9.69479	1.47801	2.1845	10.2173	9.17223	1.04511	-	-	0.00251189	25.1189	10000	25.1164	-3.58435	22.9739
756130	gr105659x	-	-	CNS:SNB-19	2	1.81552	0.259	7.96952	17.7419	9.77237	13.7571	13.7571	5.6353	31.7566	15.7495	11.7648	3.98476	-	-	0.00251189	25.1189	10000	25.1164	-36.8732	64.3875
756130	gr105659x	-	-	CNS:SNB-75	2	2.09894	0.322	6.10905	11.6681	5.55904	8.61357	8.61357	4.31975	18.6603	10.1408	7.08631	3.05453	-	-	0.00251189	25.1189	10000	25.1164	-30.1972	47.4244
756130	gr105659x	-	-	CNS:U251	2	1.44212	0.159	3.25488	10.617	7.36207	8.98951	8.98951	2.30155	5.29714	9.80323	8.17579	1.62744	-	-	0.00251189	25.1189	10000	25.1164	-11.6888	29.6678
756130	gr105659x	-	-	CO:COLO 205	2	1.05439	0.023	0.656892	12.735	12.0781	12.4066	12.4066	0.464493	0.215754	12.5708	12.2424	0.328446	-	-	0.00251189	25.1189	10000	25.1164	8.23335	16.5798
756130	gr105659x	-	-	CO:HCT-116	2	1.0617	0.026	0.526325	9.05733	8.531	8.79416	8.79416	0.372168	0.138509	8.92574	8.66258	0.263162	-	-	0.00251189	25.1189	10000	25.1164	5.45042	12.1379
756130	gr105659x	-	-	CO:HCT-15	2	1.17761	0.071	0.861901	5.71479	4.85289	5.28384	5.28384	0.609456	0.371437	5.49931	5.06836	0.430951	-	-	0.00251189	25.1189	10000	25.1164	-0.191824	10.7595
756130	gr105659x	-	-	CO:HT29	2	1.45211	0.162	3.66645	11.7761	8.10961	9.94284	9.94284	2.59257	6.72142	10.8594	9.02622	1.83322	-	-	0.00251189	25.1189	10000	25.1164	-13.3501	33.2358
756130	gr105659x	-	-	CO:KM12	2	1.13763	0.056	0.130829	1.08143	0.950605	1.01602	1.01602	0.0925102	0.00855813	1.04873	0.983312	0.0654146	-	-	0.00251189	25.1189	10000	25.1164	0.184862	1.84718
756130	gr105659x	-	-	CO:SW-620	2	1.09648	0.04	0.742043	8.43335	7.6913	8.06233	8.06233	0.524704	0.275314	8.24784	7.87682	0.371022	-	-	0.00251189	25.1189	10000	25.1164	3.34813	12.7765
756130	gr105659x	-	-	LC:A549/ATCC	2	1.2388	0.093	2.02781	10.5196	8.4918	9.50571	9.50571	1.43388	2.05601	10.0127	8.99876	1.01391	-	-	0.00251189	25.1189	10000	25.1164	-3.37699	22.3884
756130	gr105659x	-	-	LC:EKVX	2	1.04713	0.02	0.191992	4.2658	4.0738	4.1698	4.1698	0.135759	0.0184305	4.2178	4.1218	0.0959962	-	-	0.00251189	25.1189	10000	25.1164	2.95007	5.38953
756130	gr105659x	-	-	LC:HOP-62	2	3.63078	0.56	13.7431	18.9671	5.22396	12.0955	12.0955	9.71784	94.4364	15.5313	8.65974	6.87155	-	-	0.00251189	25.1189	10000	25.1164	-75.2144	99.4054
756130	gr105659x	-	-	LC:HOP-92	2	1.10154	0.042	0.573633	6.223	5.64937	5.93619	5.93619	0.40562	0.164527	6.07959	5.79278	0.286817	-	-	0.00251189	25.1189	10000	25.1164	2.2919	9.58048
756130	gr105659x	-	-	LC:NCI-H226	2	1.11686	0.048	1.37619	13.1522	11.7761	12.4642	12.4642	0.973112	0.946948	12.8082	12.1201	0.688094	-	-	0.00251189	25.1189	10000	25.1164	3.72123	21.2071
756130	gr105659x	-	-	LC:NCI-H23	2	1.2331	0.091	1.4844	7.85236	6.36796	7.11016	7.11016	1.04963	1.10172	7.48126	6.73906	0.742201	-	-	0.00251189	25.1189	10000	25.1164	-2.32024	16.5406
756130	gr105659x	-	-	LC:NCI-H322M	2	1.56675	0.195	4.0401	11.1686	7.12853	9.14858	9.14858	2.85678	8.16121	10.1586	8.13856	2.02005	-	-	0.00251189	25.1189	10000	25.1164	-16.5182	34.8154
756130	gr105659x	-	-	LC:NCI-H460	2	1.09901	0.041	0.821601	9.12011	8.29851	8.70931	8.70931	0.580959	0.337514	8.91471	8.50391	0.4108	-	-	0.00251189	25.1189	10000	25.1164	3.48968	13.9289
756130	gr105659x	-	-	LE:CCRF-CEM	2	1.38995	0.143	2.37691	8.47227	6.09537	7.28382	7.28382	1.68073	2.82484	7.87805	6.6896	1.18845	-	-	0.00251189	25.1189	10000	25.1164	-7.81666	22.3843
756130	gr105659x	-	-	LE:HL-60(TB)	2	1.49968	0.176	2.71454	8.14704	5.4325	6.78977	6.78977	1.91947	3.68436	7.46841	6.11114	1.35727	-	-	0.00251189	25.1189	10000	25.1164	-10.4557	24.0352
756130	gr105659x	-	-	LE:K-562	2	1.28825	0.11	2.30552	10.3039	7.99834	9.1511	9.1511	1.63025	2.65771	9.72748	8.57472	1.15276	-	-	0.00251189	25.1189	10000	25.1164	-5.49586	23.7981
756130	gr105659x	-	-	LE:MOLT-4	2	1.11173	0.046	1.29472	12.8825	11.5878	12.2351	12.2351	0.915507	0.838152	12.5588	11.9115	0.647361	-	-	0.00251189	25.1189	10000	25.1164	4.00977	20.4605
756130	gr105659x	-	-	LE:RPMI-8226	2	1.56315	0.194	4.37142	12.1339	7.76247	9.94818	9.94818	3.09106	9.55464	11.041	8.85533	2.18571	-	-	0.00251189	25.1189	10000	25.1164	-17.8234	37.7198
756130	gr105659x	-	-	LE:SR	2	3.06902	0.487	5.02071	7.44732	2.42661	4.93696	4.93696	3.55018	12.6038	6.19214	3.68179	2.51035	-	-	0.00251189	25.1189	10000	25.1164	-26.9596	36.8335
756130	gr105659x	-	-	ME:LOX IMVI	2	1.45546	0.163	2.45725	7.85236	5.39511	6.62373	6.62373	1.73754	3.01904	7.23804	6.00942	1.22863	-	-	0.00251189	25.1189	10000	25.1164	-8.98718	22.2346
756130	gr105659x	-	-	ME:MALME-3M	2	1.31826	0.12	2.2479	9.31108	7.06318	8.18713	8.18713	1.58951	2.52653	8.7491	7.62515	1.12395	-	-	0.00251189	25.1189	10000	25.1164	-6.0938	22.4681
756130	gr105659x	-	-	ME:MDA-MB-435	2	2.84446	0.454	2.44833	3.77572	1.32739	2.55156	2.55156	1.73123	2.99715	3.16364	1.93948	1.22416	-	-	0.00251189	25.1189	10000	25.1164	-13.0027	18.1058
756130	gr105659x	-	-	ME:SK-MEL-2	2	1.13763	0.056	1.28737	10.6414	9.35406	9.99774	9.99774	0.91031	0.828665	10.3196	9.6759	0.643687	-	-	0.00251189	25.1189	10000	25.1164	1.81906	18.1764
756130	gr105659x	-	-	ME:SK-MEL-28	2	1.6788	0.225	8.04905	19.9067	11.8577	15.8822	15.8822	5.69153	32.3936	17.8945	13.8699	4.02452	-	-	0.00251189	25.1189	10000	25.1164	-35.2534	67.0178
756130	gr105659x	-	-	ME:SK-MEL-5	2	1.66725	0.222	3.42205	8.55067	5.12861	6.83964	6.83964	2.41976	5.85522	7.69515	5.98413	1.71103	-	-	0.00251189	25.1189	10000	25.1164	-14.9007	28.5799
756130	gr105659x	-	-	ME:UACC-257	2	1.1885	0.075	1.63801	10.3276	8.6896	9.50861	9.50861	1.15825	1.34154	9.91811	9.09911	0.819005	-	-	0.00251189	25.1189	10000	25.1164	-0.897667	19.9149
756130	gr105659x	-	-	ME:UACC-62	2	1.8197	0.26	4.69521	10.4232	5.72796	8.07557	8.07557	3.32002	11.0225	9.24937	6.90176	2.34761	-	-	0.00251189	25.1189	10000	25.1164	-21.7531	37.9043
756130	gr105659x	-	-	OV:IGROV1	2	1.93642	0.287	5.13419	10.617	5.48277	8.04986	8.04986	3.63042	13.1799	9.33341	6.76632	2.56709	-	-	0.00251189	25.1189	10000	25.1164	-24.5676	40.6673
756130	gr105659x	-	-	OV:NCI/ADR-RES	2	1.2106	0.083	1.46371	8.41395	6.95024	7.6821	7.6821	1.035	1.07122	8.04802	7.31617	0.731854	-	-	0.00251189	25.1189	10000	25.1164	-1.61684	16.981
756130	gr105659x	-	-	OV:OVCAR-3	2	1.14815	0.06	1.3763	10.666	9.28966	9.97781	9.97781	0.973189	0.947097	10.3219	9.63374	0.688149	-	-	0.00251189	25.1189	10000	25.1164	1.2342	18.7214
756130	gr105659x	-	-	OV:OVCAR-4	2	1.03039	0.013	0.210221	7.12853	6.91831	7.02342	7.02342	0.148648	0.0220963	7.07598	6.97086	0.10511	-	-	0.00251189	25.1189	10000	25.1164	5.68789	8.35895
756130	gr105659x	-	-	OV:OVCAR-5	2	1.2331	0.091	3.38494	17.9061	14.5211	16.2136	16.2136	2.39352	5.72892	17.0598	15.3674	1.69247	-	-	0.00251189	25.1189	10000	25.1164	-5.29095	37.7181
756130	gr105659x	-	-	OV:OVCAR-8	2	1.13501	0.055	1.31938	11.0917	9.77237	10.4321	10.4321	0.93294	0.870376	10.7619	10.1022	0.659688	-	-	0.00251189	25.1189	10000	25.1164	2.05006	18.8141
756130	gr105659x	-	-	OV:SK-OV-3	2	1.63305	0.213	4.21152	10.8643	6.65273	8.75849	8.75849	2.978	8.86847	9.81138	7.70561	2.10576	-	-	0.00251189	25.1189	10000	25.1164	-17.9973	35.5143
756130	gr105659x	-	-	PR:DU-145	2	1.38357	0.141	3.72255	13.4276	9.7051	11.5664	11.5664	2.63224	6.92869	12.497	10.6357	1.86127	-	-	0.00251189	25.1189	10000	25.1164	-12.083	35.2157
756130	gr105659x	-	-	PR:PC-3	2	1.10154	0.042	1.19573	12.9718	11.7761	12.3739	12.3739	0.845511	0.714889	12.6729	12.075	0.597866	-	-	0.00251189	25.1189	10000	25.1164	4.77743	19.9704
756130	gr105659x	-	-	RE:786-0	2	1.39316	0.144	6.39096	22.6464	16.2555	19.451	19.451	4.51909	20.4222	21.0487	17.8532	3.19548	-	-	0.00251189	25.1189	10000	25.1164	-21.1508	60.0527
756130	gr105659x	-	-	RE:A498	2	1.00925	0.004	0.0520328	5.67545	5.62341	5.64943	5.64943	0.0367927	0.00135371	5.66244	5.63642	0.0260164	-	-	0.00251189	25.1189	10000	25.1164	5.31887	5.97999
756130	gr105659x	-	-	RE:ACHN	2	1.03039	0.013	0.318182	10.7895	10.4713	10.6304	10.6304	0.224988	0.0506198	10.7099	10.5508	0.159091	-	-	0.00251189	25.1189	10000	25.1164	8.60897	12.6518
756130	gr105659x	-	-	RE:CAKI-1	2	1.08393	0.035	0.573986	7.4131	6.83912	7.12611	7.12611	0.405869	0.16473	7.26961	6.98261	0.286993	-	-	0.00251189	25.1189	10000	25.1164	3.47958	10.7726
756130	gr105659x	-	-	RE:RXF 393	2	1.18304	0.073	1.65787	10.7152	9.05733	9.88626	9.88626	1.17229	1.37426	10.3007	9.47179	0.828934	-	-	0.00251189	25.1189	10000	25.1164	-0.64617	20.4187
756130	gr105659x	-	-	RE:SN12C	2	1.37088	0.137	2.48448	9.18333	6.69885	7.94109	7.94109	1.75679	3.08632	8.56221	7.31997	1.24224	-	-	0.00251189	25.1189	10000	25.1164	-7.84281	23.725
756130	gr105659x	-	-	RE:TK-10	2	1.02565	0.011	0.270471	10.8143	10.5439	10.6791	10.6791	0.191252	0.0365772	10.7467	10.6115	0.135235	-	-	0.00251189	25.1189	10000	25.1164	8.9608	12.3974
756130	gr105659x	-	-	RE:UO-31	2	3.97192	0.599	2.4948	3.33426	0.83946	2.08686	2.08686	1.76409	3.11202	2.71056	1.46316	1.2474	-	-	0.00251189	25.1189	10000	25.1164	-13.7626	17.9364
756131	gr269666a	-	-	BR:BT-549	2	1	0	0	25.0035	25.0035	25.0035	25.0035	0	0	25.0035	25.0035	0	-	-	0.00251189	25.1189	10000	25.1164	25.0035	25.0035
756131	gr269666a	-	-	BR:HS 578T	2	1	0	0	25.0035	25.0035	25.0035	25.0035	0	0	25.0035	25.0035	0	-	-	0.00251189	25.1189	10000	25.1164	25.0035	25.0035
756131	gr269666a	-	-	BR:MCF7	2	1	0	0	25.0035	25.0035	25.0035	25.0035	0	0	25.0035	25.0035	0	-	-	0.00251189	25.1189	10000	25.1164	25.0035	25.0035
756131	gr269666a	-	-	BR:MDA-MB-231	2	1	0	0	25.0035	25.0035	25.0035	25.0035	0	0	25.0035	25.0035	0	-	-	0.00251189	25.1189	10000	25.1164	25.0035	25.0035
756131	gr269666a	-	-	BR:T-47D	2	1	0	0	25.0035	25.0035	25.0035	25.0035	0	0	25.0035	25.0035	0	-	-	0.00251189	25.1189	10000	25.1164	25.0035	25.0035
756131	gr269666a	-	-	CNS:SF-268	2	1	0	0	25.0035	25.0035	25.0035	25.0035	0	0	25.0035	25.0035	0	-	-	0.00251189	25.1189	10000	25.1164	25.0035	25.0035
756131	gr269666a	-	-	CNS:SF-295	2	1	0	0	25.0035	25.0035	25.0035	25.0035	0	0	25.0035	25.0035	0	-	-	0.00251189	25.1189	10000	25.1164	25.0035	25.0035
756131	gr269666a	-	-	CNS:SF-539	2	1	0	0	25.0035	25.0035	25.0035	25.0035	0	0	25.0035	25.0035	0	-	-	0.00251189	25.1189	10000	25.1164	25.0035	25.0035
756131	gr269666a	-	-	CNS:SNB-19	2	1	0	0	25.0035	25.0035	25.0035	25.0035	0	0	25.0035	25.0035	0	-	-	0.00251189	25.1189	10000	25.1164	25.0035	25.0035
756131	gr269666a	-	-	CNS:SNB-75	2	1	0	0	25.0035	25.0035	25.0035	25.0035	0	0	25.0035	25.0035	0	-	-	0.00251189	25.1189	10000	25.1164	25.0035	25.0035
756131	gr269666a	-	-	CNS:U251	2	1	0	0	25.0035	25.0035	25.0035	25.0035	0	0	25.0035	25.0035	0	-	-	0.00251189	25.1189	10000	25.1164	25.0035	25.0035
756131	gr269666a	-	-	CO:COLO 205	2	1	0	0	25.0035	25.0035	25.0035	25.0035	0	0	25.0035	25.0035	0	-	-	0.00251189	25.1189	10000	25.1164	25.0035	25.0035
756131	gr269666a	-	-	CO:HCT-116	2	1	0	0	25.0035	25.0035	25.0035	25.0035	0	0	25.0035	25.0035	0	-	-	0.00251189	25.1189	10000	25.1164	25.0035	25.0035
756131	gr269666a	-	-	CO:HCT-15	2	1	0	0	25.0035	25.0035	25.0035	25.0035	0	0	25.0035	25.0035	0	-	-	0.00251189	25.1189	10000	25.1164	25.0035	25.0035
756131	gr269666a	-	-	CO:HT29	2	1.04232	0.018	0.375422	9.24698	8.87156	9.05927	9.05927	0.265463	0.0704707	9.15313	8.96542	0.187711	-	-	0.00251189	25.1189	10000	25.1164	6.67422	11.4443
756131	gr269666a	-	-	CO:KM12	2	1	0	0	25.0035	25.0035	25.0035	25.0035	0	0	25.0035	25.0035	0	-	-	0.00251189	25.1189	10000	25.1164	25.0035	25.0035
756131	gr269666a	-	-	CO:SW-620	2	1	0	0	25.0035	25.0035	25.0035	25.0035	0	0	25.0035	25.0035	0	-	-	0.00251189	25.1189	10000	25.1164	25.0035	25.0035
756131	gr269666a	-	-	LC:A549/ATCC	2	1	0	0	25.0035	25.0035	25.0035	25.0035	0	0	25.0035	25.0035	0	-	-	0.00251189	25.1189	10000	25.1164	25.0035	25.0035
756131	gr269666a	-	-	LC:EKVX	2	1.97242	0.295	6.51411	13.213	6.69885	9.9559	9.9559	4.60617	21.2168	11.5844	8.32737	3.25706	-	-	0.00251189	25.1189	10000	25.1164	-31.4282	51.34
756131	gr269666a	-	-	LC:HOP-62	2	1	0	0	25.0035	25.0035	25.0035	25.0035	0	0	25.0035	25.0035	0	-	-	0.00251189	25.1189	10000	25.1164	25.0035	25.0035
756131	gr269666a	-	-	LC:NCI-H226	2	1	0	0	25.0035	25.0035	25.0035	25.0035	0	0	25.0035	25.0035	0	-	-	0.00251189	25.1189	10000	25.1164	25.0035	25.0035
756131	gr269666a	-	-	LC:NCI-H23	2	1	0	0	25.0035	25.0035	25.0035	25.0035	0	0	25.0035	25.0035	0	-	-	0.00251189	25.1189	10000	25.1164	25.0035	25.0035
756131	gr269666a	-	-	LC:NCI-H322M	2	1.00925	0.004	0.200114	21.8273	21.6272	21.7272	21.7272	0.141502	0.0200228	21.7773	21.6772	0.100057	-	-	0.00251189	25.1189	10000	25.1164	20.4559	22.9986
756131	gr269666a	-	-	LC:NCI-H460	2	1	0	0	25.0035	25.0035	25.0035	25.0035	0	0	25.0035	25.0035	0	-	-	0.00251189	25.1189	10000	25.1164	25.0035	25.0035
756131	gr269666a	-	-	LC:NCI-H522	2	2.73527	0.437	15.8623	25.0035	9.14113	17.0723	17.0723	11.2164	125.807	21.0379	13.1067	7.93116	-	-	0.00251189	25.1189	10000	25.1164	-83.701	117.846
756131	gr269666a	-	-	LE:CCRF-CEM	2	1	0	0	25.0035	25.0035	25.0035	25.0035	0	0	25.0035	25.0035	0	-	-	0.00251189	25.1189	10000	25.1164	25.0035	25.0035
756131	gr269666a	-	-	LE:K-562	2	1	0	0	25.0035	25.0035	25.0035	25.0035	0	0	25.0035	25.0035	0	-	-	0.00251189	25.1189	10000	25.1164	25.0035	25.0035
756131	gr269666a	-	-	LE:MOLT-4	2	1	0	0	25.0035	25.0035	25.0035	25.0035	0	0	25.0035	25.0035	0	-	-	0.00251189	25.1189	10000	25.1164	25.0035	25.0035
756131	gr269666a	-	-	LE:RPMI-8226	2	1.35519	0.132	5.11046	19.4984	14.388	16.9432	16.9432	3.61364	13.0584	18.2208	15.6656	2.55523	-	-	0.00251189	25.1189	10000	25.1164	-15.5235	49.41
756131	gr269666a	-	-	ME:LOX IMVI	2	1.0666	0.028	1.11288	17.8238	16.7109	17.2673	17.2673	0.786926	0.619253	17.5456	16.9891	0.556441	-	-	0.00251189	25.1189	10000	25.1164	10.1972	24.3375
756131	gr269666a	-	-	ME:M14	2	1	0	0	25.0035	25.0035	25.0035	25.0035	0	0	25.0035	25.0035	0	-	-	0.00251189	25.1189	10000	25.1164	25.0035	25.0035
756131	gr269666a	-	-	ME:MDA-MB-435	2	1	0	0	25.0035	25.0035	25.0035	25.0035	0	0	25.0035	25.0035	0	-	-	0.00251189	25.1189	10000	25.1164	25.0035	25.0035
756131	gr269666a	-	-	ME:SK-MEL-28	2	1	0	0	25.0035	25.0035	25.0035	25.0035	0	0	25.0035	25.0035	0	-	-	0.00251189	25.1189	10000	25.1164	25.0035	25.0035
756131	gr269666a	-	-	ME:SK-MEL-5	2	1	0	0	25.0035	25.0035	25.0035	25.0035	0	0	25.0035	25.0035	0	-	-	0.00251189	25.1189	10000	25.1164	25.0035	25.0035
756131	gr269666a	-	-	ME:UACC-257	2	1	0	0	25.0035	25.0035	25.0035	25.0035	0	0	25.0035	25.0035	0	-	-	0.00251189	25.1189	10000	25.1164	25.0035	25.0035
756131	gr269666a	-	-	ME:UACC-62	2	1	0	0	25.0035	25.0035	25.0035	25.0035	0	0	25.0035	25.0035	0	-	-	0.00251189	25.1189	10000	25.1164	25.0035	25.0035
756131	gr269666a	-	-	OV:IGROV1	2	1.22744	0.089	3.31792	17.9061	14.5881	16.2471	16.2471	2.34612	5.50428	17.0766	15.4176	1.65896	-	-	0.00251189	25.1189	10000	25.1164	-4.83162	37.3258
756131	gr269666a	-	-	OV:NCI/ADR-RES	2	1	0	0	25.0035	25.0035	25.0035	25.0035	0	0	25.0035	25.0035	0	-	-	0.00251189	25.1189	10000	25.1164	25.0035	25.0035
756131	gr269666a	-	-	OV:OVCAR-3	2	1	0	0	25.0035	25.0035	25.0035	25.0035	0	0	25.0035	25.0035	0	-	-	0.00251189	25.1189	10000	25.1164	25.0035	25.0035
756131	gr269666a	-	-	OV:OVCAR-4	2	1	0	0	25.0035	25.0035	25.0035	25.0035	0	0	25.0035	25.0035	0	-	-	0.00251189	25.1189	10000	25.1164	25.0035	25.0035
756131	gr269666a	-	-	OV:OVCAR-5	2	1.41254	0.15	6.15834	21.0863	14.9279	18.0071	18.0071	4.3546	18.9626	19.5467	16.4675	3.07917	-	-	0.00251189	25.1189	10000	25.1164	-21.1168	57.131
756131	gr269666a	-	-	OV:OVCAR-8	2	1	0	0	25.0035	25.0035	25.0035	25.0035	0	0	25.0035	25.0035	0	-	-	0.00251189	25.1189	10000	25.1164	25.0035	25.0035
756131	gr269666a	-	-	OV:SK-OV-3	2	1.11686	0.048	0.77746	7.43019	6.65273	7.04146	7.04146	0.549747	0.302222	7.23583	6.8471	0.38873	-	-	0.00251189	25.1189	10000	25.1164	2.10226	11.9807
756131	gr269666a	-	-	PR:DU-145	2	1	0	0	25.0035	25.0035	25.0035	25.0035	0	0	25.0035	25.0035	0	-	-	0.00251189	25.1189	10000	25.1164	25.0035	25.0035
756131	gr269666a	-	-	PR:PC-3	2	1	0	0	25.0035	25.0035	25.0035	25.0035	0	0	25.0035	25.0035	0	-	-	0.00251189	25.1189	10000	25.1164	25.0035	25.0035
756131	gr269666a	-	-	RE:786-0	2	1	0	0	25.0035	25.0035	25.0035	25.0035	0	0	25.0035	25.0035	0	-	-	0.00251189	25.1189	10000	25.1164	25.0035	25.0035
756131	gr269666a	-	-	RE:A498	2	1.42233	0.153	3.33158	11.2202	7.8886	9.55439	9.55439	2.35579	5.54972	10.3873	8.7215	1.66579	-	-	0.00251189	25.1189	10000	25.1164	-11.6112	30.7199
756131	gr269666a	-	-	RE:ACHN	2	1.55955	0.193	6.635	18.4927	11.8577	15.1752	15.1752	4.69165	22.0116	16.8339	13.5164	3.3175	-	-	0.00251189	25.1189	10000	25.1164	-26.977	57.3273
756131	gr269666a	-	-	RE:CAKI-1	2	1.41906	0.152	2.93274	9.93116	6.99842	8.46479	8.46479	2.07376	4.30048	9.19798	7.73161	1.46637	-	-	0.00251189	25.1189	10000	25.1164	-10.1669	27.0965
756131	gr269666a	-	-	RE:RXF 393	2	1	0	0	25.0035	25.0035	25.0035	25.0035	0	0	25.0035	25.0035	0	-	-	0.00251189	25.1189	10000	25.1164	25.0035	25.0035
756131	gr269666a	-	-	RE:SN12C	2	1.2735	0.105	2.6975	12.5603	9.86279	11.2115	11.2115	1.90742	3.63827	11.8859	10.5372	1.34875	-	-	0.00251189	25.1189	10000	25.1164	-5.9257	28.3488
756131	gr269666a	-	-	RE:TK-10	2	2.14289	0.331	4.57093	8.57038	3.99945	6.28491	6.28491	3.23214	10.4467	7.42765	5.14218	2.28547	-	-	0.00251189	25.1189	10000	25.1164	-22.7542	35.324
756131	gr269666a	-	-	RE:UO-31	2	1.03753	0.016	0.330644	9.14113	8.81049	8.97581	8.97581	0.2338	0.0546626	9.05847	8.89315	0.165322	-	-	0.00251189	25.1189	10000	25.1164	6.87523	11.0764
756132	gsk1000163a	-	-	BR:BT-549	2	1.49279	0.174	7.57994	22.9615	15.3815	19.1715	19.1715	5.35983	28.7277	21.0665	17.2765	3.78997	-	-	0.00251189	25.1189	10000	25.1164	-28.9838	67.3269
756132	gsk1000163a	-	-	BR:HS 578T	2	1.0666	0.028	0.476924	7.63836	7.16143	7.3999	7.3999	0.337236	0.113728	7.51913	7.28067	0.238462	-	-	0.00251189	25.1189	10000	25.1164	4.37	10.4298
756132	gsk1000163a	-	-	BR:MCF7	2	1.00693	0.003	0.137987	20.0447	19.9067	19.9757	19.9757	0.0975715	0.00952019	20.0102	19.9412	0.0689934	-	-	0.00251189	25.1189	10000	25.1164	19.0991	20.8524
756132	gsk1000163a	-	-	BR:T-47D	2	1.05925	0.025	0.394199	7.04693	6.65273	6.84983	6.84983	0.278741	0.0776965	6.94838	6.75128	0.1971	-	-	0.00251189	25.1189	10000	25.1164	4.34548	9.35418
756132	gsk1000163a	-	-	CNS:SF-268	2	1	0	0	25.0035	25.0035	25.0035	25.0035	0	0	25.0035	25.0035	0	-	-	0.00251189	25.1189	10000	25.1164	25.0035	25.0035
756132	gsk1000163a	-	-	CNS:SF-295	2	3.66438	0.564	15.1215	20.797	5.67545	13.2362	13.2362	10.6925	114.33	17.0166	9.45583	7.56076	-	-	0.00251189	25.1189	10000	25.1164	-82.8308	109.303
756132	gsk1000163a	-	-	CNS:SF-539	2	1.40281	0.147	5.74254	19.9986	14.2561	17.1273	17.1273	4.06059	16.4884	18.563	15.6917	2.87127	-	-	0.00251189	25.1189	10000	25.1164	-19.355	53.6097
756132	gsk1000163a	-	-	CNS:SNB-19	2	1	0	0	25.0035	25.0035	25.0035	25.0035	0	0	25.0035	25.0035	0	-	-	0.00251189	25.1189	10000	25.1164	25.0035	25.0035
756132	gsk1000163a	-	-	CNS:SNB-75	2	2.43781	0.387	7.63311	12.942	5.30884	9.1254	9.1254	5.39743	29.1322	11.0337	7.21712	3.81656	-	-	0.00251189	25.1189	10000	25.1164	-39.3678	57.6186
756132	gsk1000163a	-	-	CNS:U251	2	1	0	0	25.0035	25.0035	25.0035	25.0035	0	0	25.0035	25.0035	0	-	-	0.00251189	25.1189	10000	25.1164	25.0035	25.0035
756132	gsk1000163a	-	-	CO:COLO 205	2	1	0	0	25.0035	25.0035	25.0035	25.0035	0	0	25.0035	25.0035	0	-	-	0.00251189	25.1189	10000	25.1164	25.0035	25.0035
756132	gsk1000163a	-	-	CO:HCT-116	2	1	0	0	25.0035	25.0035	25.0035	25.0035	0	0	25.0035	25.0035	0	-	-	0.00251189	25.1189	10000	25.1164	25.0035	25.0035
756132	gsk1000163a	-	-	CO:HCT-15	2	1	0	0	25.0035	25.0035	25.0035	25.0035	0	0	25.0035	25.0035	0	-	-	0.00251189	25.1189	10000	25.1164	25.0035	25.0035
756132	gsk1000163a	-	-	CO:HT29	2	1	0	0	25.0035	25.0035	25.0035	25.0035	0	0	25.0035	25.0035	0	-	-	0.00251189	25.1189	10000	25.1164	25.0035	25.0035
756132	gsk1000163a	-	-	CO:KM12	2	1	0	0	25.0035	25.0035	25.0035	25.0035	0	0	25.0035	25.0035	0	-	-	0.00251189	25.1189	10000	25.1164	25.0035	25.0035
756132	gsk1000163a	-	-	CO:SW-620	2	1	0	0	25.0035	25.0035	25.0035	25.0035	0	0	25.0035	25.0035	0	-	-	0.00251189	25.1189	10000	25.1164	25.0035	25.0035
756132	gsk1000163a	-	-	LC:A549/ATCC	2	1	0	0	25.0035	25.0035	25.0035	25.0035	0	0	25.0035	25.0035	0	-	-	0.00251189	25.1189	10000	25.1164	25.0035	25.0035
756132	gsk1000163a	-	-	LC:EKVX	2	1	0	0	25.0035	25.0035	25.0035	25.0035	0	0	25.0035	25.0035	0	-	-	0.00251189	25.1189	10000	25.1164	25.0035	25.0035
756132	gsk1000163a	-	-	LC:HOP-62	2	1	0	0	25.0035	25.0035	25.0035	25.0035	0	0	25.0035	25.0035	0	-	-	0.00251189	25.1189	10000	25.1164	25.0035	25.0035
756132	gsk1000163a	-	-	LC:HOP-92	2	1	0	0	25.0035	25.0035	25.0035	25.0035	0	0	25.0035	25.0035	0	-	-	0.00251189	25.1189	10000	25.1164	25.0035	25.0035
756132	gsk1000163a	-	-	LC:NCI-H226	2	1	0	0	25.0035	25.0035	25.0035	25.0035	0	0	25.0035	25.0035	0	-	-	0.00251189	25.1189	10000	25.1164	25.0035	25.0035
756132	gsk1000163a	-	-	LC:NCI-H23	2	1	0	0	25.0035	25.0035	25.0035	25.0035	0	0	25.0035	25.0035	0	-	-	0.00251189	25.1189	10000	25.1164	25.0035	25.0035
756132	gsk1000163a	-	-	LC:NCI-H322M	2	1	0	0	25.0035	25.0035	25.0035	25.0035	0	0	25.0035	25.0035	0	-	-	0.00251189	25.1189	10000	25.1164	25.0035	25.0035
756132	gsk1000163a	-	-	LC:NCI-H460	2	1	0	0	25.0035	25.0035	25.0035	25.0035	0	0	25.0035	25.0035	0	-	-	0.00251189	25.1189	10000	25.1164	25.0035	25.0035
756132	gsk1000163a	-	-	LE:CCRF-CEM	2	1.37088	0.137	6.50482	24.0436	17.5388	20.7912	20.7912	4.5996	21.1564	22.4174	19.165	3.25241	-	-	0.00251189	25.1189	10000	25.1164	-20.5339	62.1164
756132	gsk1000163a	-	-	LE:HL-60(TB)	2	1	0	0	25.0035	25.0035	25.0035	25.0035	0	0	25.0035	25.0035	0	-	-	0.00251189	25.1189	10000	25.1164	25.0035	25.0035
756132	gsk1000163a	-	-	LE:K-562	2	1	0	0	25.0035	25.0035	25.0035	25.0035	0	0	25.0035	25.0035	0	-	-	0.00251189	25.1189	10000	25.1164	25.0035	25.0035
756132	gsk1000163a	-	-	LE:MOLT-4	2	1.50314	0.177	8.36933	25.0035	16.6341	20.8188	20.8188	5.91801	35.0228	22.9111	18.7265	4.18466	-	-	0.00251189	25.1189	10000	25.1164	-32.3515	73.9891
756132	gsk1000163a	-	-	LE:RPMI-8226	2	1	0	0	25.0035	25.0035	25.0035	25.0035	0	0	25.0035	25.0035	0	-	-	0.00251189	25.1189	10000	25.1164	25.0035	25.0035
756132	gsk1000163a	-	-	LE:SR	2	1	0	0	25.0035	25.0035	25.0035	25.0035	0	0	25.0035	25.0035	0	-	-	0.00251189	25.1189	10000	25.1164	25.0035	25.0035
756132	gsk1000163a	-	-	ME:LOX IMVI	2	1	0	0	25.0035	25.0035	25.0035	25.0035	0	0	25.0035	25.0035	0	-	-	0.00251189	25.1189	10000	25.1164	25.0035	25.0035
756132	gsk1000163a	-	-	ME:MALME-3M	2	1	0	0	25.0035	25.0035	25.0035	25.0035	0	0	25.0035	25.0035	0	-	-	0.00251189	25.1189	10000	25.1164	25.0035	25.0035
756132	gsk1000163a	-	-	ME:MDA-MB-435	2	1	0	0	25.0035	25.0035	25.0035	25.0035	0	0	25.0035	25.0035	0	-	-	0.00251189	25.1189	10000	25.1164	25.0035	25.0035
756132	gsk1000163a	-	-	ME:SK-MEL-2	2	1	0	0	25.0035	25.0035	25.0035	25.0035	0	0	25.0035	25.0035	0	-	-	0.00251189	25.1189	10000	25.1164	25.0035	25.0035
756132	gsk1000163a	-	-	ME:SK-MEL-28	2	1	0	0	25.0035	25.0035	25.0035	25.0035	0	0	25.0035	25.0035	0	-	-	0.00251189	25.1189	10000	25.1164	25.0035	25.0035
756132	gsk1000163a	-	-	ME:SK-MEL-5	2	1	0	0	25.0035	25.0035	25.0035	25.0035	0	0	25.0035	25.0035	0	-	-	0.00251189	25.1189	10000	25.1164	25.0035	25.0035
756132	gsk1000163a	-	-	ME:UACC-257	2	1	0	0	25.0035	25.0035	25.0035	25.0035	0	0	25.0035	25.0035	0	-	-	0.00251189	25.1189	10000	25.1164	25.0035	25.0035
756132	gsk1000163a	-	-	ME:UACC-62	2	1	0	0	25.0035	25.0035	25.0035	25.0035	0	0	25.0035	25.0035	0	-	-	0.00251189	25.1189	10000	25.1164	25.0035	25.0035
756132	gsk1000163a	-	-	OV:IGROV1	2	1.03753	0.016	0.339907	9.39723	9.05733	9.22728	9.22728	0.240351	0.0577684	9.31226	9.1423	0.169954	-	-	0.00251189	25.1189	10000	25.1164	7.06785	11.3867
756132	gsk1000163a	-	-	OV:NCI/ADR-RES	2	1	0	0	25.0035	25.0035	25.0035	25.0035	0	0	25.0035	25.0035	0	-	-	0.00251189	25.1189	10000	25.1164	25.0035	25.0035
756132	gsk1000163a	-	-	OV:OVCAR-3	2	1	0	0	25.0035	25.0035	25.0035	25.0035	0	0	25.0035	25.0035	0	-	-	0.00251189	25.1189	10000	25.1164	25.0035	25.0035
756132	gsk1000163a	-	-	OV:OVCAR-4	2	1	0	0	25.0035	25.0035	25.0035	25.0035	0	0	25.0035	25.0035	0	-	-	0.00251189	25.1189	10000	25.1164	25.0035	25.0035
756132	gsk1000163a	-	-	OV:OVCAR-5	2	1	0	0	25.0035	25.0035	25.0035	25.0035	0	0	25.0035	25.0035	0	-	-	0.00251189	25.1189	10000	25.1164	25.0035	25.0035
756132	gsk1000163a	-	-	OV:OVCAR-8	2	1	0	0	25.0035	25.0035	25.0035	25.0035	0	0	25.0035	25.0035	0	-	-	0.00251189	25.1189	10000	25.1164	25.0035	25.0035
756132	gsk1000163a	-	-	OV:SK-OV-3	2	1	0	0	25.0035	25.0035	25.0035	25.0035	0	0	25.0035	25.0035	0	-	-	0.00251189	25.1189	10000	25.1164	25.0035	25.0035
756132	gsk1000163a	-	-	PR:DU-145	2	1	0	0	25.0035	25.0035	25.0035	25.0035	0	0	25.0035	25.0035	0	-	-	0.00251189	25.1189	10000	25.1164	25.0035	25.0035
756132	gsk1000163a	-	-	PR:PC-3	2	1	0	0	25.0035	25.0035	25.0035	25.0035	0	0	25.0035	25.0035	0	-	-	0.00251189	25.1189	10000	25.1164	25.0035	25.0035
756132	gsk1000163a	-	-	RE:786-0	2	1.44877	0.161	6.98274	22.5424	15.5597	19.051	19.051	4.93754	24.3793	20.7967	17.3053	3.49137	-	-	0.00251189	25.1189	10000	25.1164	-25.3103	63.4123
756132	gsk1000163a	-	-	RE:A498	2	1.08143	0.034	0.108844	1.44544	1.3366	1.39102	1.39102	0.0769645	0.00592354	1.41823	1.36381	0.0544221	-	-	0.00251189	25.1189	10000	25.1164	0.69953	2.08251
756132	gsk1000163a	-	-	RE:ACHN	2	1	0	0	25.0035	25.0035	25.0035	25.0035	0	0	25.0035	25.0035	0	-	-	0.00251189	25.1189	10000	25.1164	25.0035	25.0035
756132	gsk1000163a	-	-	RE:CAKI-1	2	1	0	0	25.0035	25.0035	25.0035	25.0035	0	0	25.0035	25.0035	0	-	-	0.00251189	25.1189	10000	25.1164	25.0035	25.0035
756132	gsk1000163a	-	-	RE:RXF 393	2	1.77828	0.25	3.68244	8.41395	4.73151	6.57273	6.57273	2.60388	6.78018	7.49334	5.65212	1.84122	-	-	0.00251189	25.1189	10000	25.1164	-16.8218	29.9673
756132	gsk1000163a	-	-	RE:SN12C	2	1	0	0	25.0035	25.0035	25.0035	25.0035	0	0	25.0035	25.0035	0	-	-	0.00251189	25.1189	10000	25.1164	25.0035	25.0035
756132	gsk1000163a	-	-	RE:TK-10	2	1.32434	0.122	5.04664	20.6063	15.5597	18.083	18.083	3.56852	12.7343	19.3446	16.8213	2.52332	-	-	0.00251189	25.1189	10000	25.1164	-13.9783	50.1443
756132	gsk1000163a	-	-	RE:UO-31	2	1	0	0	25.0035	25.0035	25.0035	25.0035	0	0	25.0035	25.0035	0	-	-	0.00251189	25.1189	10000	25.1164	25.0035	25.0035
756133	gsk1007102b	-	-	BR:BT-549	2	1.50314	0.177	0.146114	0.436516	0.290402	0.363459	0.363459	0.103318	0.0106746	0.399987	0.326931	0.0730568	-	-	0.00251189	25.1189	10000	25.1164	-0.5648	1.29172
756133	gsk1007102b	-	-	BR:HS 578T	2	5.15229	0.712	0.082849	0.102802	0.0199526	0.0613771	0.0613771	0.0585831	0.00343198	0.0820894	0.0406649	0.0414245	-	-	0.00251189	25.1189	10000	25.1164	-0.464963	0.587717
756133	gsk1007102b	-	-	BR:MCF7	2	1.05196	0.022	0.0027841	0.0563638	0.0535797	0.0549717	0.0549717	0.00196866	3.87561e-06	0.0556677	0.0542757	0.00139205	-	-	0.00251189	25.1189	10000	25.1164	0.0372843	0.0726591
756133	gsk1007102b	-	-	BR:T-47D	2	1.0617	0.026	0.000959962	0.0165196	0.0155597	0.0160396	0.0160396	0.000678795	4.60763e-07	0.0162796	0.0157996	0.000479981	-	-	0.00251189	25.1189	10000	25.1164	0.009941	0.0221383
756133	gsk1007102b	-	-	CNS:SF-268	2	1.35831	0.133	0.176304	0.668344	0.49204	0.580192	0.580192	0.124666	0.0155416	0.624268	0.536116	0.0881522	-	-	0.00251189	25.1189	10000	25.1164	-0.53987	1.70025
756133	gsk1007102b	-	-	CNS:SF-295	2	3.19154	0.504	0.0409024	0.0595662	0.0186638	0.039115	0.039115	0.0289224	0.000836504	0.0493406	0.0288894	0.0204512	-	-	0.00251189	25.1189	10000	25.1164	-0.220738	0.298968
756133	gsk1007102b	-	-	CNS:SF-539	2	3.82825	0.583	0.167308	0.226464	0.0591562	0.14281	0.14281	0.118305	0.013996	0.184637	0.100983	0.0836541	-	-	0.00251189	25.1189	10000	25.1164	-0.920099	1.20572
756133	gsk1007102b	-	-	CNS:SNB-19	2	1.76604	0.247	0.13591	0.313329	0.177419	0.245374	0.245374	0.0961026	0.00923571	0.279351	0.211396	0.0679548	-	-	0.00251189	25.1189	10000	25.1164	-0.61806	1.10881
756133	gsk1007102b	-	-	CNS:SNB-75	2	18.9671	1.278	0.501738	0.529663	0.0279254	0.278794	0.278794	0.354782	0.125871	0.404229	0.15336	0.250869	-	-	0.00251189	25.1189	10000	25.1164	-2.90875	3.46634
756133	gsk1007102b	-	-	CNS:U251	2	1.42889	0.155	0.0163437	0.0544503	0.0381066	0.0462784	0.0462784	0.0115567	0.000133558	0.0503643	0.0421925	0.00817184	-	-	0.00251189	25.1189	10000	25.1164	-0.057553	0.15011
756133	gsk1007102b	-	-	CO:COLO 205	2	1.50314	0.177	0.0504302	0.150661	0.100231	0.125446	0.125446	0.0356595	0.0012716	0.138053	0.112838	0.0252151	-	-	0.00251189	25.1189	10000	25.1164	-0.194937	0.445829
756133	gsk1007102b	-	-	CO:HCT-116	2	1.4388	0.158	0.044388	0.145546	0.101158	0.123352	0.123352	0.031387	0.000985146	0.134449	0.112255	0.022194	-	-	0.00251189	25.1189	10000	25.1164	-0.158645	0.405349
756133	gsk1007102b	-	-	CO:HCT-15	2	1.25603	0.099	0.706791	3.46737	2.76058	3.11397	3.11397	0.499776	0.249777	3.29067	2.93728	0.353395	-	-	0.00251189	25.1189	10000	25.1164	-1.37627	7.60421
756133	gsk1007102b	-	-	CO:HT29	2	1.28825	0.11	0.030114	0.134586	0.104472	0.119529	0.119529	0.0212938	0.000453427	0.127058	0.112001	0.015057	-	-	0.00251189	25.1189	10000	25.1164	-0.0717853	0.310843
756133	gsk1007102b	-	-	CO:KM12	2	1.00462	0.002	0.000266223	0.0579429	0.0576766	0.0578098	0.0578098	0.000188248	3.54374e-08	0.0578763	0.0577432	0.000133112	-	-	0.00251189	25.1189	10000	25.1164	0.0561184	0.0595011
756133	gsk1007102b	-	-	CO:SW-620	2	1.01859	0.008	0.00219438	0.120226	0.118032	0.119129	0.119129	0.00155166	2.40765e-06	0.119678	0.118581	0.00109719	-	-	0.00251189	25.1189	10000	25.1164	0.105188	0.13307
756133	gsk1007102b	-	-	LC:A549/ATCC	2	1.37088	0.137	0.0343744	0.127057	0.092683	0.10987	0.10987	0.0243064	0.000590801	0.118464	0.101277	0.0171872	-	-	0.00251189	25.1189	10000	25.1164	-0.108511	0.328251
756133	gsk1007102b	-	-	LC:EKVX	2	2.02768	0.307	0.709348	1.39959	0.69024	1.04491	1.04491	0.501584	0.251587	1.22225	0.867577	0.354674	-	-	0.00251189	25.1189	10000	25.1164	-3.46157	5.5514
756133	gsk1007102b	-	-	LC:HOP-62	2	2.05589	0.313	0.21658	0.421697	0.205116	0.313406	0.313406	0.153145	0.0234535	0.367551	0.259261	0.10829	-	-	0.00251189	25.1189	10000	25.1164	-1.06253	1.68934
756133	gsk1007102b	-	-	LC:HOP-92	2	1.11944	0.049	0.0082062	0.076913	0.0687068	0.0728099	0.0728099	0.00580266	3.36709e-05	0.0748615	0.0707584	0.0041031	-	-	0.00251189	25.1189	10000	25.1164	0.020676	0.124944
756133	gsk1007102b	-	-	LC:NCI-H226	2	1.21339	0.084	0.120829	0.687068	0.566239	0.626654	0.626654	0.0854391	0.00729984	0.656861	0.596447	0.0604146	-	-	0.00251189	25.1189	10000	25.1164	-0.140974	1.39428
756133	gsk1007102b	-	-	LC:NCI-H23	2	1.19124	0.076	0.0603369	0.375837	0.3155	0.345669	0.345669	0.0426647	0.00182027	0.360753	0.330585	0.0301685	-	-	0.00251189	25.1189	10000	25.1164	-0.0376517	0.72899
756133	gsk1007102b	-	-	LC:NCI-H322M	2	1.20226	0.08	0.117739	0.699842	0.582103	0.640973	0.640973	0.0832539	0.00693121	0.670407	0.611538	0.0588694	-	-	0.00251189	25.1189	10000	25.1164	-0.107022	1.38897
756133	gsk1007102b	-	-	LC:NCI-H460	2	1.00925	0.004	0.000571844	0.0623735	0.0618016	0.0620876	0.0620876	0.000404354	1.63503e-07	0.0622305	0.0619446	0.000285922	-	-	0.00251189	25.1189	10000	25.1164	0.0584546	0.0657205
756133	gsk1007102b	-	-	LE:CCRF-CEM	2	1.05196	0.022	0.0028034	0.0567545	0.0539511	0.0553528	0.0553528	0.0019823	3.92952e-06	0.0560536	0.0546519	0.0014017	-	-	0.00251189	25.1189	10000	25.1164	0.0375428	0.0731628
756133	gsk1007102b	-	-	LE:HL-60(TB)	2	1.04954	0.021	0.00430504	0.0912011	0.086896	0.0890486	0.0890486	0.00304412	9.26669e-06	0.0901248	0.0879723	0.00215252	-	-	0.00251189	25.1189	10000	25.1164	0.0616986	0.116398
756133	gsk1007102b	-	-	LE:K-562	2	1.05196	0.022	0.00620419	0.125603	0.119399	0.122501	0.122501	0.00438702	1.9246e-05	0.124052	0.12095	0.00310209	-	-	0.00251189	25.1189	10000	25.1164	0.0830857	0.161916
756133	gsk1007102b	-	-	LE:MOLT-4	2	1.15611	0.063	0.0160117	0.118577	0.102565	0.110571	0.110571	0.011322	0.000128187	0.114574	0.106568	0.00800584	-	-	0.00251189	25.1189	10000	25.1164	0.00884882	0.212293
756133	gsk1007102b	-	-	LE:RPMI-8226	2	1.55597	0.192	0.287772	0.805378	0.517607	0.661493	0.661493	0.203485	0.0414062	0.733436	0.58955	0.143886	-	-	0.00251189	25.1189	10000	25.1164	-1.16672	2.48971
756133	gsk1007102b	-	-	LE:SR	2	1.1272	0.052	0.0118708	0.105196	0.0933254	0.0992608	0.0992608	0.00839389	7.04574e-05	0.102228	0.0962931	0.00593538	-	-	0.00251189	25.1189	10000	25.1164	0.0238459	0.174676
756133	gsk1007102b	-	-	ME:LOX IMVI	2	2.32274	0.366	0.121192	0.212814	0.091622	0.152218	0.152218	0.0856956	0.00734373	0.182516	0.12192	0.0605959	-	-	0.00251189	25.1189	10000	25.1164	-0.617714	0.92215
756133	gsk1007102b	-	-	ME:MALME-3M	2	1.19399	0.077	0.0793917	0.488652	0.409261	0.448957	0.448957	0.0561384	0.00315152	0.468804	0.429109	0.0396958	-	-	0.00251189	25.1189	10000	25.1164	-0.055419	0.953332
756133	gsk1007102b	-	-	ME:MDA-MB-435	2	2.01837	0.305	0.26176	0.5188	0.25704	0.38792	0.38792	0.185093	0.0342593	0.45336	0.32248	0.13088	-	-	0.00251189	25.1189	10000	25.1164	-1.27504	2.05088
756133	gsk1007102b	-	-	ME:SK-MEL-2	2	1.03992	0.017	0.00734839	0.191426	0.184077	0.187751	0.187751	0.0051961	2.69994e-05	0.189588	0.185914	0.0036742	-	-	0.00251189	25.1189	10000	25.1164	0.141067	0.234436
756133	gsk1007102b	-	-	ME:SK-MEL-28	2	1.03039	0.013	0.011931	0.404576	0.392645	0.39861	0.39861	0.00843646	7.11739e-05	0.401593	0.395628	0.00596548	-	-	0.00251189	25.1189	10000	25.1164	0.322813	0.474408
756133	gsk1007102b	-	-	ME:SK-MEL-5	2	1.22462	0.088	0.083838	0.457088	0.37325	0.415169	0.415169	0.0592824	0.00351441	0.436129	0.39421	0.041919	-	-	0.00251189	25.1189	10000	25.1164	-0.117454	0.947792
756133	gsk1007102b	-	-	ME:UACC-257	2	1.01625	0.007	0.009836	0.615177	0.605341	0.610259	0.610259	0.0069551	4.83734e-05	0.612718	0.6078	0.004918	-	-	0.00251189	25.1189	10000	25.1164	0.547771	0.672747
756133	gsk1007102b	-	-	ME:UACC-62	2	1.08143	0.034	0.0283012	0.375837	0.347536	0.361687	0.361687	0.020012	0.00040048	0.368762	0.354611	0.0141506	-	-	0.00251189	25.1189	10000	25.1164	0.181889	0.541485
756133	gsk1007102b	-	-	OV:IGROV1	2	1.16145	0.065	0.00244362	0.0175792	0.0151356	0.0163574	0.0163574	0.0017279	2.98565e-06	0.0169683	0.0157465	0.00122181	-	-	0.00251189	25.1189	10000	25.1164	0.000833081	0.0318818
756133	gsk1007102b	-	-	OV:NCI/ADR-RES	2	1.49968	0.176	2.60433	7.81628	5.21195	6.51411	6.51411	1.84154	3.39127	7.1652	5.86303	1.30217	-	-	0.00251189	25.1189	10000	25.1164	-10.0312	23.0594
756133	gsk1007102b	-	-	OV:OVCAR-3	2	1.15611	0.063	0.0122585	0.0907821	0.0785236	0.0846528	0.0846528	0.00866806	7.51353e-05	0.0877174	0.0815882	0.00612924	-	-	0.00251189	25.1189	10000	25.1164	0.00677462	0.162531
756133	gsk1007102b	-	-	OV:OVCAR-4	2	1.83654	0.264	0.276367	0.606736	0.33037	0.468553	0.468553	0.195421	0.0381893	0.537645	0.399461	0.138183	-	-	0.00251189	25.1189	10000	25.1164	-1.28721	2.22431
756133	gsk1007102b	-	-	OV:OVCAR-5	2	1.72982	0.238	0.476665	1.1298	0.653131	0.891463	0.891463	0.337053	0.113605	1.01063	0.772297	0.238333	-	-	0.00251189	25.1189	10000	25.1164	-2.13679	3.91972
756133	gsk1007102b	-	-	OV:OVCAR-8	2	1.63682	0.214	0.121343	0.311889	0.190546	0.251218	0.251218	0.0858024	0.00736205	0.281553	0.220882	0.0606714	-	-	0.00251189	25.1189	10000	25.1164	-0.519674	1.02211
756133	gsk1007102b	-	-	OV:SK-OV-3	2	1.84077	0.265	0.0452562	0.0990832	0.053827	0.0764551	0.0764551	0.032001	0.00102406	0.0877691	0.065141	0.0226281	-	-	0.00251189	25.1189	10000	25.1164	-0.211058	0.363968
756133	gsk1007102b	-	-	PR:DU-145	2	1.09901	0.041	0.0105356	0.11695	0.106414	0.111682	0.111682	0.00744982	5.54998e-05	0.114316	0.109048	0.00526782	-	-	0.00251189	25.1189	10000	25.1164	0.0447492	0.178615
756133	gsk1007102b	-	-	PR:PC-3	2	1.01391	0.006	0.00118678	0.0864968	0.08531	0.0859034	0.0859034	0.000839181	7.04224e-07	0.0862001	0.0856067	0.000593391	-	-	0.00251189	25.1189	10000	25.1164	0.0783638	0.093443
756133	gsk1007102b	-	-	RE:786-0	2	2.01837	0.305	0.114526	0.226986	0.11246	0.169723	0.169723	0.0809821	0.0065581	0.198355	0.141092	0.057263	-	-	0.00251189	25.1189	10000	25.1164	-0.55786	0.897307
756133	gsk1007102b	-	-	RE:A498	2	1.04954	0.021	0.000267287	0.00566239	0.00539511	0.00552875	0.00552875	0.000189	3.57211e-08	0.00559557	0.00546193	0.000133644	-	-	0.00251189	25.1189	10000	25.1164	0.00383068	0.00722682
756133	gsk1007102b	-	-	RE:ACHN	2	1.21339	0.084	0.133405	0.758578	0.625173	0.691875	0.691875	0.0943315	0.00889843	0.725226	0.658524	0.0667024	-	-	0.00251189	25.1189	10000	25.1164	-0.155646	1.5394
756133	gsk1007102b	-	-	RE:CAKI-1	2	1.67109	0.223	1.9177	4.77529	2.85759	3.81644	3.81644	1.35602	1.83879	4.29587	3.33702	0.958851	-	-	0.00251189	25.1189	10000	25.1164	-8.36672	15.9996
756133	gsk1007102b	-	-	RE:RXF 393	2	1.11944	0.049	0.00381191	0.0357273	0.0319154	0.0338213	0.0338213	0.00269542	7.26531e-06	0.0347743	0.0328684	0.00190595	-	-	0.00251189	25.1189	10000	25.1164	0.0096043	0.0580384
756133	gsk1007102b	-	-	RE:SN12C	2	1.49279	0.174	0.0840748	0.254683	0.170608	0.212646	0.212646	0.0594499	0.00353428	0.233664	0.191627	0.0420374	-	-	0.00251189	25.1189	10000	25.1164	-0.321481	0.746773
756133	gsk1007102b	-	-	RE:TK-10	2	2.34423	0.37	0.144037	0.251189	0.107152	0.17917	0.17917	0.101849	0.0103733	0.215179	0.143161	0.0720184	-	-	0.00251189	25.1189	10000	25.1164	-0.735895	1.09424
756133	gsk1007102b	-	-	RE:UO-31	2	1.1995	0.079	0.641123	3.85478	3.21366	3.53422	3.53422	0.453342	0.205519	3.6945	3.37394	0.320562	-	-	0.00251189	25.1189	10000	25.1164	-0.538833	7.60728
756135	gsk1030058a	-	-	BR:BT-549	2	1	0	0	25.0035	25.0035	25.0035	25.0035	0	0	25.0035	25.0035	0	-	-	0.00251189	25.1189	10000	25.1164	25.0035	25.0035
756135	gsk1030058a	-	-	BR:HS 578T	2	1.15611	0.063	0.900403	6.66807	5.76766	6.21787	6.21787	0.636681	0.405363	6.44297	5.99277	0.450202	-	-	0.00251189	25.1189	10000	25.1164	0.497606	11.9381
756135	gsk1030058a	-	-	BR:MCF7	2	1	0	0	25.0035	25.0035	25.0035	25.0035	0	0	25.0035	25.0035	0	-	-	0.00251189	25.1189	10000	25.1164	25.0035	25.0035
756135	gsk1030058a	-	-	BR:T-47D	2	1	0	0	25.0035	25.0035	25.0035	25.0035	0	0	25.0035	25.0035	0	-	-	0.00251189	25.1189	10000	25.1164	25.0035	25.0035
756135	gsk1030058a	-	-	CNS:SF-268	2	1.2735	0.105	4.14918	19.3197	15.1705	17.2451	17.2451	2.93391	8.60785	18.2824	16.2078	2.07459	-	-	0.00251189	25.1189	10000	25.1164	-9.11464	43.6048
756135	gsk1030058a	-	-	CNS:SF-295	2	1.11944	0.049	2.66773	25.0035	22.3357	23.6696	23.6696	1.88637	3.5584	24.3365	23.0027	1.33387	-	-	0.00251189	25.1189	10000	25.1164	6.72149	40.6177
756135	gsk1030058a	-	-	CNS:SF-539	2	1	0	0	25.0035	25.0035	25.0035	25.0035	0	0	25.0035	25.0035	0	-	-	0.00251189	25.1189	10000	25.1164	25.0035	25.0035
756135	gsk1030058a	-	-	CNS:SNB-19	2	1.01158	0.005	0.286212	25.0035	24.7172	24.8603	24.8603	0.202383	0.0409587	24.9319	24.7888	0.143106	-	-	0.00251189	25.1189	10000	25.1164	23.042	26.6787
756135	gsk1030058a	-	-	CNS:SNB-75	2	3.41193	0.533	11.8403	16.7494	4.90908	10.8293	10.8293	8.37239	70.0969	13.7893	7.86917	5.92017	-	-	0.00251189	25.1189	10000	25.1164	-64.3925	86.051
756135	gsk1030058a	-	-	CNS:U251	2	1.46555	0.166	4.1492	13.0617	8.91251	10.9871	10.9871	2.93393	8.60793	12.0244	9.94981	2.0746	-	-	0.00251189	25.1189	10000	25.1164	-15.3728	37.347
756135	gsk1030058a	-	-	CO:COLO 205	2	1	0	0	25.0035	25.0035	25.0035	25.0035	0	0	25.0035	25.0035	0	-	-	0.00251189	25.1189	10000	25.1164	25.0035	25.0035
756135	gsk1030058a	-	-	CO:HCT-116	2	1.31826	0.12	6.03639	25.0035	18.9671	21.9853	21.9853	4.26838	18.219	23.4944	20.4762	3.0182	-	-	0.00251189	25.1189	10000	25.1164	-16.364	60.3345
756135	gsk1030058a	-	-	CO:HCT-15	2	1	0	0	25.0035	25.0035	25.0035	25.0035	0	0	25.0035	25.0035	0	-	-	0.00251189	25.1189	10000	25.1164	25.0035	25.0035
756135	gsk1030058a	-	-	CO:HT29	2	1	0	0	25.0035	25.0035	25.0035	25.0035	0	0	25.0035	25.0035	0	-	-	0.00251189	25.1189	10000	25.1164	25.0035	25.0035
756135	gsk1030058a	-	-	CO:KM12	2	1	0	0	25.0035	25.0035	25.0035	25.0035	0	0	25.0035	25.0035	0	-	-	0.00251189	25.1189	10000	25.1164	25.0035	25.0035
756135	gsk1030058a	-	-	CO:SW-620	2	1	0	0	25.0035	25.0035	25.0035	25.0035	0	0	25.0035	25.0035	0	-	-	0.00251189	25.1189	10000	25.1164	25.0035	25.0035
756135	gsk1030058a	-	-	LC:A549/ATCC	2	1	0	0	25.0035	25.0035	25.0035	25.0035	0	0	25.0035	25.0035	0	-	-	0.00251189	25.1189	10000	25.1164	25.0035	25.0035
756135	gsk1030058a	-	-	LC:EKVX	2	1	0	0	25.0035	25.0035	25.0035	25.0035	0	0	25.0035	25.0035	0	-	-	0.00251189	25.1189	10000	25.1164	25.0035	25.0035
756135	gsk1030058a	-	-	LC:HOP-62	2	1.22744	0.089	1.89176	10.2094	8.31764	9.26352	9.26352	1.33767	1.78937	9.73646	8.79058	0.945879	-	-	0.00251189	25.1189	10000	25.1164	-2.75482	21.2818
756135	gsk1030058a	-	-	LC:HOP-92	2	1.14551	0.059	0.586005	4.61318	4.02717	4.32017	4.32017	0.414368	0.171701	4.46667	4.17367	0.293003	-	-	0.00251189	25.1189	10000	25.1164	0.597281	8.04307
756135	gsk1030058a	-	-	LC:NCI-H226	2	1	0	0	25.0035	25.0035	25.0035	25.0035	0	0	25.0035	25.0035	0	-	-	0.00251189	25.1189	10000	25.1164	25.0035	25.0035
756135	gsk1030058a	-	-	LC:NCI-H23	2	1	0	0	25.0035	25.0035	25.0035	25.0035	0	0	25.0035	25.0035	0	-	-	0.00251189	25.1189	10000	25.1164	25.0035	25.0035
756135	gsk1030058a	-	-	LC:NCI-H322M	2	1	0	0	25.0035	25.0035	25.0035	25.0035	0	0	25.0035	25.0035	0	-	-	0.00251189	25.1189	10000	25.1164	25.0035	25.0035
756135	gsk1030058a	-	-	LC:NCI-H460	2	1.05196	0.022	0.949915	19.2309	18.281	18.756	18.756	0.671691	0.451169	18.9934	18.5185	0.474958	-	-	0.00251189	25.1189	10000	25.1164	12.7211	24.7908
756135	gsk1030058a	-	-	LE:CCRF-CEM	2	1	0	0	25.0035	25.0035	25.0035	25.0035	0	0	25.0035	25.0035	0	-	-	0.00251189	25.1189	10000	25.1164	25.0035	25.0035
756135	gsk1030058a	-	-	LE:HL-60(TB)	2	1	0	0	25.0035	25.0035	25.0035	25.0035	0	0	25.0035	25.0035	0	-	-	0.00251189	25.1189	10000	25.1164	25.0035	25.0035
756135	gsk1030058a	-	-	LE:K-562	2	1	0	0	25.0035	25.0035	25.0035	25.0035	0	0	25.0035	25.0035	0	-	-	0.00251189	25.1189	10000	25.1164	25.0035	25.0035
756135	gsk1030058a	-	-	LE:MOLT-4	2	1	0	0	25.0035	25.0035	25.0035	25.0035	0	0	25.0035	25.0035	0	-	-	0.00251189	25.1189	10000	25.1164	25.0035	25.0035
756135	gsk1030058a	-	-	LE:RPMI-8226	2	1	0	0	25.0035	25.0035	25.0035	25.0035	0	0	25.0035	25.0035	0	-	-	0.00251189	25.1189	10000	25.1164	25.0035	25.0035
756135	gsk1030058a	-	-	LE:SR	2	1	0	0	25.0035	25.0035	25.0035	25.0035	0	0	25.0035	25.0035	0	-	-	0.00251189	25.1189	10000	25.1164	25.0035	25.0035
756135	gsk1030058a	-	-	ME:LOX IMVI	2	1	0	0	25.0035	25.0035	25.0035	25.0035	0	0	25.0035	25.0035	0	-	-	0.00251189	25.1189	10000	25.1164	25.0035	25.0035
756135	gsk1030058a	-	-	ME:MALME-3M	2	1	0	0	25.0035	25.0035	25.0035	25.0035	0	0	25.0035	25.0035	0	-	-	0.00251189	25.1189	10000	25.1164	25.0035	25.0035
756135	gsk1030058a	-	-	ME:MDA-MB-435	2	1	0	0	25.0035	25.0035	25.0035	25.0035	0	0	25.0035	25.0035	0	-	-	0.00251189	25.1189	10000	25.1164	25.0035	25.0035
756135	gsk1030058a	-	-	ME:SK-MEL-2	2	1.72584	0.237	10.5157	25.0035	14.4877	19.7456	19.7456	7.43575	55.2903	22.3745	17.1167	5.25787	-	-	0.00251189	25.1189	10000	25.1164	-47.0609	86.5521
756135	gsk1030058a	-	-	ME:SK-MEL-28	2	1	0	0	25.0035	25.0035	25.0035	25.0035	0	0	25.0035	25.0035	0	-	-	0.00251189	25.1189	10000	25.1164	25.0035	25.0035
756135	gsk1030058a	-	-	ME:SK-MEL-5	2	1	0	0	25.0035	25.0035	25.0035	25.0035	0	0	25.0035	25.0035	0	-	-	0.00251189	25.1189	10000	25.1164	25.0035	25.0035
756135	gsk1030058a	-	-	ME:UACC-257	2	1	0	0	25.0035	25.0035	25.0035	25.0035	0	0	25.0035	25.0035	0	-	-	0.00251189	25.1189	10000	25.1164	25.0035	25.0035
756135	gsk1030058a	-	-	ME:UACC-62	2	1	0	0	25.0035	25.0035	25.0035	25.0035	0	0	25.0035	25.0035	0	-	-	0.00251189	25.1189	10000	25.1164	25.0035	25.0035
756135	gsk1030058a	-	-	OV:IGROV1	2	1	0	0	25.0035	25.0035	25.0035	25.0035	0	0	25.0035	25.0035	0	-	-	0.00251189	25.1189	10000	25.1164	25.0035	25.0035
756135	gsk1030058a	-	-	OV:NCI/ADR-RES	2	1	0	0	25.0035	25.0035	25.0035	25.0035	0	0	25.0035	25.0035	0	-	-	0.00251189	25.1189	10000	25.1164	25.0035	25.0035
756135	gsk1030058a	-	-	OV:OVCAR-3	2	1	0	0	25.0035	25.0035	25.0035	25.0035	0	0	25.0035	25.0035	0	-	-	0.00251189	25.1189	10000	25.1164	25.0035	25.0035
756135	gsk1030058a	-	-	OV:OVCAR-4	2	1	0	0	25.0035	25.0035	25.0035	25.0035	0	0	25.0035	25.0035	0	-	-	0.00251189	25.1189	10000	25.1164	25.0035	25.0035
756135	gsk1030058a	-	-	OV:OVCAR-5	2	1	0	0	25.0035	25.0035	25.0035	25.0035	0	0	25.0035	25.0035	0	-	-	0.00251189	25.1189	10000	25.1164	25.0035	25.0035
756135	gsk1030058a	-	-	OV:OVCAR-8	2	1.18032	0.072	2.53539	16.5959	14.0605	15.3282	15.3282	1.79279	3.21411	15.962	14.6943	1.2677	-	-	0.00251189	25.1189	10000	25.1164	-0.779185	31.4355
756135	gsk1030058a	-	-	OV:SK-OV-3	2	1.34896	0.13	6.46814	25.0035	18.5353	21.7694	21.7694	4.57366	20.9184	23.3864	20.1524	3.23407	-	-	0.00251189	25.1189	10000	25.1164	-19.3227	62.8615
756135	gsk1030058a	-	-	PR:DU-145	2	1	0	0	25.0035	25.0035	25.0035	25.0035	0	0	25.0035	25.0035	0	-	-	0.00251189	25.1189	10000	25.1164	25.0035	25.0035
756135	gsk1030058a	-	-	PR:PC-3	2	1	0	0	25.0035	25.0035	25.0035	25.0035	0	0	25.0035	25.0035	0	-	-	0.00251189	25.1189	10000	25.1164	25.0035	25.0035
756135	gsk1030058a	-	-	RE:786-0	2	1.55239	0.191	4.77797	13.4276	8.64968	11.0387	11.0387	3.37854	11.4145	12.2332	9.84417	2.38899	-	-	0.00251189	25.1189	10000	25.1164	-19.3158	41.3931
756135	gsk1030058a	-	-	RE:ACHN	2	1	0	0	25.0035	25.0035	25.0035	25.0035	0	0	25.0035	25.0035	0	-	-	0.00251189	25.1189	10000	25.1164	25.0035	25.0035
756135	gsk1030058a	-	-	RE:CAKI-1	2	1	0	0	25.0035	25.0035	25.0035	25.0035	0	0	25.0035	25.0035	0	-	-	0.00251189	25.1189	10000	25.1164	25.0035	25.0035
756135	gsk1030058a	-	-	RE:RXF 393	2	1.44877	0.161	2.77988	8.97429	6.19441	7.58435	7.58435	1.96567	3.86386	8.27932	6.88938	1.38994	-	-	0.00251189	25.1189	10000	25.1164	-10.0762	25.2449
756135	gsk1030058a	-	-	RE:SN12C	2	1	0	0	25.0035	25.0035	25.0035	25.0035	0	0	25.0035	25.0035	0	-	-	0.00251189	25.1189	10000	25.1164	25.0035	25.0035
756135	gsk1030058a	-	-	RE:TK-10	2	1.08393	0.035	0.888999	11.4815	10.5925	11.037	11.037	0.628617	0.39516	11.2593	10.8148	0.444499	-	-	0.00251189	25.1189	10000	25.1164	5.38923	16.6848
756136	gsk1030059a	-	-	BR:BT-549	2	1	0	0	25.0035	25.0035	25.0035	25.0035	0	0	25.0035	25.0035	0	-	-	0.00251189	25.1189	10000	25.1164	25.0035	25.0035
756136	gsk1030059a	-	-	BR:HS 578T	2	1.44544	0.16	7.15796	23.2274	16.0694	19.6484	19.6484	5.06144	25.6182	21.4379	17.8589	3.57898	-	-	0.00251189	25.1189	10000	25.1164	-25.8261	65.1229
756136	gsk1030059a	-	-	BR:MCF7	2	1	0	0	25.0035	25.0035	25.0035	25.0035	0	0	25.0035	25.0035	0	-	-	0.00251189	25.1189	10000	25.1164	25.0035	25.0035
756136	gsk1030059a	-	-	BR:T-47D	2	1	0	0	25.0035	25.0035	25.0035	25.0035	0	0	25.0035	25.0035	0	-	-	0.00251189	25.1189	10000	25.1164	25.0035	25.0035
756136	gsk1030059a	-	-	CNS:SF-268	2	1	0	0	25.0035	25.0035	25.0035	25.0035	0	0	25.0035	25.0035	0	-	-	0.00251189	25.1189	10000	25.1164	25.0035	25.0035
756136	gsk1030059a	-	-	CNS:SF-295	2	1	0	0	25.0035	25.0035	25.0035	25.0035	0	0	25.0035	25.0035	0	-	-	0.00251189	25.1189	10000	25.1164	25.0035	25.0035
756136	gsk1030059a	-	-	CNS:SF-539	2	1	0	0	25.0035	25.0035	25.0035	25.0035	0	0	25.0035	25.0035	0	-	-	0.00251189	25.1189	10000	25.1164	25.0035	25.0035
756136	gsk1030059a	-	-	CNS:SNB-19	2	1	0	0	25.0035	25.0035	25.0035	25.0035	0	0	25.0035	25.0035	0	-	-	0.00251189	25.1189	10000	25.1164	25.0035	25.0035
756136	gsk1030059a	-	-	CNS:SNB-75	2	1.30918	0.117	5.14297	21.7771	16.6341	19.2056	19.2056	3.63663	13.2251	20.4914	17.9199	2.57149	-	-	0.00251189	25.1189	10000	25.1164	-13.4677	51.8789
756136	gsk1030059a	-	-	CNS:U251	2	1	0	0	25.0035	25.0035	25.0035	25.0035	0	0	25.0035	25.0035	0	-	-	0.00251189	25.1189	10000	25.1164	25.0035	25.0035
756136	gsk1030059a	-	-	CO:COLO 205	2	1	0	0	25.0035	25.0035	25.0035	25.0035	0	0	25.0035	25.0035	0	-	-	0.00251189	25.1189	10000	25.1164	25.0035	25.0035
756136	gsk1030059a	-	-	CO:HCT-116	2	1	0	0	25.0035	25.0035	25.0035	25.0035	0	0	25.0035	25.0035	0	-	-	0.00251189	25.1189	10000	25.1164	25.0035	25.0035
756136	gsk1030059a	-	-	CO:HCT-15	2	1	0	0	25.0035	25.0035	25.0035	25.0035	0	0	25.0035	25.0035	0	-	-	0.00251189	25.1189	10000	25.1164	25.0035	25.0035
756136	gsk1030059a	-	-	CO:HT29	2	1	0	0	25.0035	25.0035	25.0035	25.0035	0	0	25.0035	25.0035	0	-	-	0.00251189	25.1189	10000	25.1164	25.0035	25.0035
756136	gsk1030059a	-	-	CO:KM12	2	1	0	0	25.0035	25.0035	25.0035	25.0035	0	0	25.0035	25.0035	0	-	-	0.00251189	25.1189	10000	25.1164	25.0035	25.0035
756136	gsk1030059a	-	-	CO:SW-620	2	1	0	0	25.0035	25.0035	25.0035	25.0035	0	0	25.0035	25.0035	0	-	-	0.00251189	25.1189	10000	25.1164	25.0035	25.0035
756136	gsk1030059a	-	-	LC:A549/ATCC	2	1	0	0	25.0035	25.0035	25.0035	25.0035	0	0	25.0035	25.0035	0	-	-	0.00251189	25.1189	10000	25.1164	25.0035	25.0035
756136	gsk1030059a	-	-	LC:EKVX	2	1	0	0	25.0035	25.0035	25.0035	25.0035	0	0	25.0035	25.0035	0	-	-	0.00251189	25.1189	10000	25.1164	25.0035	25.0035
756136	gsk1030059a	-	-	LC:HOP-62	2	1	0	0	25.0035	25.0035	25.0035	25.0035	0	0	25.0035	25.0035	0	-	-	0.00251189	25.1189	10000	25.1164	25.0035	25.0035
756136	gsk1030059a	-	-	LC:HOP-92	2	2.0797	0.318	8.11525	15.6315	7.51623	11.5739	11.5739	5.73835	32.9286	13.6027	9.54504	4.05762	-	-	0.00251189	25.1189	10000	25.1164	-39.9823	63.13
756136	gsk1030059a	-	-	LC:NCI-H226	2	1	0	0	25.0035	25.0035	25.0035	25.0035	0	0	25.0035	25.0035	0	-	-	0.00251189	25.1189	10000	25.1164	25.0035	25.0035
756136	gsk1030059a	-	-	LC:NCI-H23	2	1	0	0	25.0035	25.0035	25.0035	25.0035	0	0	25.0035	25.0035	0	-	-	0.00251189	25.1189	10000	25.1164	25.0035	25.0035
756136	gsk1030059a	-	-	LC:NCI-H322M	2	1	0	0	25.0035	25.0035	25.0035	25.0035	0	0	25.0035	25.0035	0	-	-	0.00251189	25.1189	10000	25.1164	25.0035	25.0035
756136	gsk1030059a	-	-	LC:NCI-H460	2	1	0	0	25.0035	25.0035	25.0035	25.0035	0	0	25.0035	25.0035	0	-	-	0.00251189	25.1189	10000	25.1164	25.0035	25.0035
756136	gsk1030059a	-	-	LE:CCRF-CEM	2	1	0	0	25.0035	25.0035	25.0035	25.0035	0	0	25.0035	25.0035	0	-	-	0.00251189	25.1189	10000	25.1164	25.0035	25.0035
756136	gsk1030059a	-	-	LE:HL-60(TB)	2	1	0	0	25.0035	25.0035	25.0035	25.0035	0	0	25.0035	25.0035	0	-	-	0.00251189	25.1189	10000	25.1164	25.0035	25.0035
756136	gsk1030059a	-	-	LE:K-562	2	1	0	0	25.0035	25.0035	25.0035	25.0035	0	0	25.0035	25.0035	0	-	-	0.00251189	25.1189	10000	25.1164	25.0035	25.0035
756136	gsk1030059a	-	-	LE:MOLT-4	2	1	0	0	25.0035	25.0035	25.0035	25.0035	0	0	25.0035	25.0035	0	-	-	0.00251189	25.1189	10000	25.1164	25.0035	25.0035
756136	gsk1030059a	-	-	LE:RPMI-8226	2	1	0	0	25.0035	25.0035	25.0035	25.0035	0	0	25.0035	25.0035	0	-	-	0.00251189	25.1189	10000	25.1164	25.0035	25.0035
756136	gsk1030059a	-	-	LE:SR	2	1	0	0	25.0035	25.0035	25.0035	25.0035	0	0	25.0035	25.0035	0	-	-	0.00251189	25.1189	10000	25.1164	25.0035	25.0035
756136	gsk1030059a	-	-	ME:LOX IMVI	2	1	0	0	25.0035	25.0035	25.0035	25.0035	0	0	25.0035	25.0035	0	-	-	0.00251189	25.1189	10000	25.1164	25.0035	25.0035
756136	gsk1030059a	-	-	ME:MALME-3M	2	2.22331	0.347	13.7574	25.0035	11.246	18.1248	18.1248	9.72795	94.6331	21.5641	14.6854	6.8787	-	-	0.00251189	25.1189	10000	25.1164	-69.276	105.526
756136	gsk1030059a	-	-	ME:MDA-MB-435	2	1.16145	0.065	2.63654	18.9671	16.3305	17.6488	17.6488	1.86432	3.47567	18.3079	16.9897	1.31827	-	-	0.00251189	25.1189	10000	25.1164	0.898852	34.3987
756136	gsk1030059a	-	-	ME:SK-MEL-2	2	1	0	0	25.0035	25.0035	25.0035	25.0035	0	0	25.0035	25.0035	0	-	-	0.00251189	25.1189	10000	25.1164	25.0035	25.0035
756136	gsk1030059a	-	-	ME:SK-MEL-28	2	1	0	0	25.0035	25.0035	25.0035	25.0035	0	0	25.0035	25.0035	0	-	-	0.00251189	25.1189	10000	25.1164	25.0035	25.0035
756136	gsk1030059a	-	-	ME:SK-MEL-5	2	1	0	0	25.0035	25.0035	25.0035	25.0035	0	0	25.0035	25.0035	0	-	-	0.00251189	25.1189	10000	25.1164	25.0035	25.0035
756136	gsk1030059a	-	-	ME:UACC-257	2	1	0	0	25.0035	25.0035	25.0035	25.0035	0	0	25.0035	25.0035	0	-	-	0.00251189	25.1189	10000	25.1164	25.0035	25.0035
756136	gsk1030059a	-	-	ME:UACC-62	2	1	0	0	25.0035	25.0035	25.0035	25.0035	0	0	25.0035	25.0035	0	-	-	0.00251189	25.1189	10000	25.1164	25.0035	25.0035
756136	gsk1030059a	-	-	OV:IGROV1	2	1	0	0	25.0035	25.0035	25.0035	25.0035	0	0	25.0035	25.0035	0	-	-	0.00251189	25.1189	10000	25.1164	25.0035	25.0035
756136	gsk1030059a	-	-	OV:NCI/ADR-RES	2	1	0	0	25.0035	25.0035	25.0035	25.0035	0	0	25.0035	25.0035	0	-	-	0.00251189	25.1189	10000	25.1164	25.0035	25.0035
756136	gsk1030059a	-	-	OV:OVCAR-3	2	1	0	0	25.0035	25.0035	25.0035	25.0035	0	0	25.0035	25.0035	0	-	-	0.00251189	25.1189	10000	25.1164	25.0035	25.0035
756136	gsk1030059a	-	-	OV:OVCAR-4	2	1	0	0	25.0035	25.0035	25.0035	25.0035	0	0	25.0035	25.0035	0	-	-	0.00251189	25.1189	10000	25.1164	25.0035	25.0035
756136	gsk1030059a	-	-	OV:OVCAR-5	2	1	0	0	25.0035	25.0035	25.0035	25.0035	0	0	25.0035	25.0035	0	-	-	0.00251189	25.1189	10000	25.1164	25.0035	25.0035
756136	gsk1030059a	-	-	OV:OVCAR-8	2	1	0	0	25.0035	25.0035	25.0035	25.0035	0	0	25.0035	25.0035	0	-	-	0.00251189	25.1189	10000	25.1164	25.0035	25.0035
756136	gsk1030059a	-	-	OV:SK-OV-3	2	1	0	0	25.0035	25.0035	25.0035	25.0035	0	0	25.0035	25.0035	0	-	-	0.00251189	25.1189	10000	25.1164	25.0035	25.0035
756136	gsk1030059a	-	-	PR:DU-145	2	1	0	0	25.0035	25.0035	25.0035	25.0035	0	0	25.0035	25.0035	0	-	-	0.00251189	25.1189	10000	25.1164	25.0035	25.0035
756136	gsk1030059a	-	-	PR:PC-3	2	1	0	0	25.0035	25.0035	25.0035	25.0035	0	0	25.0035	25.0035	0	-	-	0.00251189	25.1189	10000	25.1164	25.0035	25.0035
756136	gsk1030059a	-	-	RE:786-0	2	1	0	0	25.0035	25.0035	25.0035	25.0035	0	0	25.0035	25.0035	0	-	-	0.00251189	25.1189	10000	25.1164	25.0035	25.0035
756136	gsk1030059a	-	-	RE:A498	2	1.0617	0.026	0.245614	4.22669	3.98107	4.10388	4.10388	0.173676	0.0301632	4.16528	4.04248	0.122807	-	-	0.00251189	25.1189	10000	25.1164	2.54349	5.66427
756136	gsk1030059a	-	-	RE:ACHN	2	1	0	0	25.0035	25.0035	25.0035	25.0035	0	0	25.0035	25.0035	0	-	-	0.00251189	25.1189	10000	25.1164	25.0035	25.0035
756136	gsk1030059a	-	-	RE:CAKI-1	2	1	0	0	25.0035	25.0035	25.0035	25.0035	0	0	25.0035	25.0035	0	-	-	0.00251189	25.1189	10000	25.1164	25.0035	25.0035
756136	gsk1030059a	-	-	RE:RXF 393	2	1.35207	0.131	6.51077	25.0035	18.4927	21.7481	21.7481	4.60381	21.195	23.3758	20.1204	3.25538	-	-	0.00251189	25.1189	10000	25.1164	-19.6148	63.111
756136	gsk1030059a	-	-	RE:SN12C	2	1.33045	0.124	6.21029	25.0035	18.7932	21.8983	21.8983	4.39133	19.2838	23.4509	20.3457	3.10514	-	-	0.00251189	25.1189	10000	25.1164	-17.5556	61.3523
756136	gsk1030059a	-	-	RE:TK-10	2	1	0	0	25.0035	25.0035	25.0035	25.0035	0	0	25.0035	25.0035	0	-	-	0.00251189	25.1189	10000	25.1164	25.0035	25.0035
756136	gsk1030059a	-	-	RE:UO-31	2	1	0	0	25.0035	25.0035	25.0035	25.0035	0	0	25.0035	25.0035	0	-	-	0.00251189	25.1189	10000	25.1164	25.0035	25.0035
756137	gsk1030061a	-	-	BR:BT-549	2	1	0	0	25.0035	25.0035	25.0035	25.0035	0	0	25.0035	25.0035	0	-	-	0.00251189	25.1189	10000	25.1164	25.0035	25.0035
756137	gsk1030061a	-	-	BR:HS 578T	2	1	0	0	25.0035	25.0035	25.0035	25.0035	0	0	25.0035	25.0035	0	-	-	0.00251189	25.1189	10000	25.1164	25.0035	25.0035
756137	gsk1030061a	-	-	BR:MCF7	2	1	0	0	25.0035	25.0035	25.0035	25.0035	0	0	25.0035	25.0035	0	-	-	0.00251189	25.1189	10000	25.1164	25.0035	25.0035
756137	gsk1030061a	-	-	BR:T-47D	2	1.07895	0.033	1.51473	20.7014	19.1867	19.9441	19.9441	1.07107	1.1472	20.3227	19.5654	0.757363	-	-	0.00251189	25.1189	10000	25.1164	10.321	29.5671
756137	gsk1030061a	-	-	CNS:SF-268	2	1	0	0	25.0035	25.0035	25.0035	25.0035	0	0	25.0035	25.0035	0	-	-	0.00251189	25.1189	10000	25.1164	25.0035	25.0035
756137	gsk1030061a	-	-	CNS:SF-295	2	1.36144	0.134	6.63807	25.0035	18.3654	21.6844	21.6844	4.69382	22.032	23.3439	20.0249	3.31904	-	-	0.00251189	25.1189	10000	25.1164	-20.4872	63.8561
756137	gsk1030061a	-	-	CNS:SF-539	2	1	0	0	25.0035	25.0035	25.0035	25.0035	0	0	25.0035	25.0035	0	-	-	0.00251189	25.1189	10000	25.1164	25.0035	25.0035
756137	gsk1030061a	-	-	CNS:SNB-19	2	1.12202	0.05	2.7191	25.0035	22.2844	23.6439	23.6439	1.9227	3.69676	24.3237	22.9641	1.35955	-	-	0.00251189	25.1189	10000	25.1164	6.36945	40.9184
756137	gsk1030061a	-	-	CNS:SNB-75	2	2.48886	0.396	14.9573	25.0035	10.0462	17.5248	17.5248	10.5764	111.86	21.2641	13.7855	7.47865	-	-	0.00251189	25.1189	10000	25.1164	-77.4989	112.549
756137	gsk1030061a	-	-	CNS:U251	2	1	0	0	25.0035	25.0035	25.0035	25.0035	0	0	25.0035	25.0035	0	-	-	0.00251189	25.1189	10000	25.1164	25.0035	25.0035
756137	gsk1030061a	-	-	CO:COLO 205	2	1	0	0	25.0035	25.0035	25.0035	25.0035	0	0	25.0035	25.0035	0	-	-	0.00251189	25.1189	10000	25.1164	25.0035	25.0035
756137	gsk1030061a	-	-	CO:HCT-116	2	1	0	0	25.0035	25.0035	25.0035	25.0035	0	0	25.0035	25.0035	0	-	-	0.00251189	25.1189	10000	25.1164	25.0035	25.0035
756137	gsk1030061a	-	-	CO:HCT-15	2	1	0	0	25.0035	25.0035	25.0035	25.0035	0	0	25.0035	25.0035	0	-	-	0.00251189	25.1189	10000	25.1164	25.0035	25.0035
756137	gsk1030061a	-	-	CO:HT29	2	1	0	0	25.0035	25.0035	25.0035	25.0035	0	0	25.0035	25.0035	0	-	-	0.00251189	25.1189	10000	25.1164	25.0035	25.0035
756137	gsk1030061a	-	-	CO:KM12	2	1	0	0	25.0035	25.0035	25.0035	25.0035	0	0	25.0035	25.0035	0	-	-	0.00251189	25.1189	10000	25.1164	25.0035	25.0035
756137	gsk1030061a	-	-	CO:SW-620	2	1	0	0	25.0035	25.0035	25.0035	25.0035	0	0	25.0035	25.0035	0	-	-	0.00251189	25.1189	10000	25.1164	25.0035	25.0035
756137	gsk1030061a	-	-	LC:A549/ATCC	2	1	0	0	25.0035	25.0035	25.0035	25.0035	0	0	25.0035	25.0035	0	-	-	0.00251189	25.1189	10000	25.1164	25.0035	25.0035
756137	gsk1030061a	-	-	LC:EKVX	2	1	0	0	25.0035	25.0035	25.0035	25.0035	0	0	25.0035	25.0035	0	-	-	0.00251189	25.1189	10000	25.1164	25.0035	25.0035
756137	gsk1030061a	-	-	LC:HOP-62	2	1	0	0	25.0035	25.0035	25.0035	25.0035	0	0	25.0035	25.0035	0	-	-	0.00251189	25.1189	10000	25.1164	25.0035	25.0035
756137	gsk1030061a	-	-	LC:HOP-92	2	1.23027	0.09	0.457336	2.44343	1.98609	2.21476	2.21476	0.323385	0.104578	2.3291	2.10043	0.228668	-	-	0.00251189	25.1189	10000	25.1164	-0.690691	5.12022
756137	gsk1030061a	-	-	LC:NCI-H226	2	1.11686	0.048	2.52742	24.1546	21.6272	22.8909	22.8909	1.78716	3.19393	23.5228	22.259	1.26371	-	-	0.00251189	25.1189	10000	25.1164	6.83418	38.9476
756137	gsk1030061a	-	-	LC:NCI-H23	2	1	0	0	25.0035	25.0035	25.0035	25.0035	0	0	25.0035	25.0035	0	-	-	0.00251189	25.1189	10000	25.1164	25.0035	25.0035
756137	gsk1030061a	-	-	LC:NCI-H322M	2	1	0	0	25.0035	25.0035	25.0035	25.0035	0	0	25.0035	25.0035	0	-	-	0.00251189	25.1189	10000	25.1164	25.0035	25.0035
756137	gsk1030061a	-	-	LC:NCI-H460	2	1	0	0	25.0035	25.0035	25.0035	25.0035	0	0	25.0035	25.0035	0	-	-	0.00251189	25.1189	10000	25.1164	25.0035	25.0035
756137	gsk1030061a	-	-	LE:CCRF-CEM	2	1	0	0	25.0035	25.0035	25.0035	25.0035	0	0	25.0035	25.0035	0	-	-	0.00251189	25.1189	10000	25.1164	25.0035	25.0035
756137	gsk1030061a	-	-	LE:HL-60(TB)	2	2.51768	0.401	15.0723	25.0035	9.93116	17.4673	17.4673	10.6577	113.587	21.2354	13.6992	7.53615	-	-	0.00251189	25.1189	10000	25.1164	-78.287	113.222
756137	gsk1030061a	-	-	LE:K-562	2	1	0	0	25.0035	25.0035	25.0035	25.0035	0	0	25.0035	25.0035	0	-	-	0.00251189	25.1189	10000	25.1164	25.0035	25.0035
756137	gsk1030061a	-	-	LE:MOLT-4	2	1.1246	0.051	2.77035	25.0035	22.2331	23.6183	23.6183	1.95894	3.83743	24.3109	22.9257	1.38518	-	-	0.00251189	25.1189	10000	25.1164	6.01821	41.2183
756137	gsk1030061a	-	-	LE:RPMI-8226	2	1	0	0	25.0035	25.0035	25.0035	25.0035	0	0	25.0035	25.0035	0	-	-	0.00251189	25.1189	10000	25.1164	25.0035	25.0035
756137	gsk1030061a	-	-	LE:SR	2	1.22744	0.089	1.94924	10.5196	8.57038	9.545	9.545	1.37832	1.89977	10.0323	9.05769	0.97462	-	-	0.00251189	25.1189	10000	25.1164	-2.83852	21.9285
756137	gsk1030061a	-	-	ME:LOX IMVI	2	1	0	0	25.0035	25.0035	25.0035	25.0035	0	0	25.0035	25.0035	0	-	-	0.00251189	25.1189	10000	25.1164	25.0035	25.0035
756137	gsk1030061a	-	-	ME:MALME-3M	2	1	0	0	25.0035	25.0035	25.0035	25.0035	0	0	25.0035	25.0035	0	-	-	0.00251189	25.1189	10000	25.1164	25.0035	25.0035
756137	gsk1030061a	-	-	ME:MDA-MB-435	2	1	0	0	25.0035	25.0035	25.0035	25.0035	0	0	25.0035	25.0035	0	-	-	0.00251189	25.1189	10000	25.1164	25.0035	25.0035
756137	gsk1030061a	-	-	ME:SK-MEL-2	2	1	0	0	25.0035	25.0035	25.0035	25.0035	0	0	25.0035	25.0035	0	-	-	0.00251189	25.1189	10000	25.1164	25.0035	25.0035
756137	gsk1030061a	-	-	ME:SK-MEL-28	2	1	0	0	25.0035	25.0035	25.0035	25.0035	0	0	25.0035	25.0035	0	-	-	0.00251189	25.1189	10000	25.1164	25.0035	25.0035
756137	gsk1030061a	-	-	ME:SK-MEL-5	2	1	0	0	25.0035	25.0035	25.0035	25.0035	0	0	25.0035	25.0035	0	-	-	0.00251189	25.1189	10000	25.1164	25.0035	25.0035
756137	gsk1030061a	-	-	ME:UACC-257	2	1	0	0	25.0035	25.0035	25.0035	25.0035	0	0	25.0035	25.0035	0	-	-	0.00251189	25.1189	10000	25.1164	25.0035	25.0035
756137	gsk1030061a	-	-	ME:UACC-62	2	1.22744	0.089	4.63303	25.0035	20.3704	22.6869	22.6869	3.27605	10.7325	23.8452	21.5287	2.31652	-	-	0.00251189	25.1189	10000	25.1164	-6.74672	52.1206
756137	gsk1030061a	-	-	OV:IGROV1	2	1	0	0	25.0035	25.0035	25.0035	25.0035	0	0	25.0035	25.0035	0	-	-	0.00251189	25.1189	10000	25.1164	25.0035	25.0035
756137	gsk1030061a	-	-	OV:NCI/ADR-RES	2	1.57398	0.197	6.83753	18.7499	11.9124	15.3312	15.3312	4.83486	23.3759	17.0406	13.6218	3.41876	-	-	0.00251189	25.1189	10000	25.1164	-28.1076	58.77
756137	gsk1030061a	-	-	OV:OVCAR-3	2	1	0	0	25.0035	25.0035	25.0035	25.0035	0	0	25.0035	25.0035	0	-	-	0.00251189	25.1189	10000	25.1164	25.0035	25.0035
756137	gsk1030061a	-	-	OV:OVCAR-4	2	1	0	0	25.0035	25.0035	25.0035	25.0035	0	0	25.0035	25.0035	0	-	-	0.00251189	25.1189	10000	25.1164	25.0035	25.0035
756137	gsk1030061a	-	-	OV:OVCAR-5	2	1	0	0	25.0035	25.0035	25.0035	25.0035	0	0	25.0035	25.0035	0	-	-	0.00251189	25.1189	10000	25.1164	25.0035	25.0035
756137	gsk1030061a	-	-	OV:OVCAR-8	2	1.69824	0.23	10.2803	25.0035	14.7231	19.8633	19.8633	7.26929	52.8426	22.4334	17.2932	5.14016	-	-	0.00251189	25.1189	10000	25.1164	-45.4476	85.1742
756137	gsk1030061a	-	-	OV:SK-OV-3	2	1	0	0	25.0035	25.0035	25.0035	25.0035	0	0	25.0035	25.0035	0	-	-	0.00251189	25.1189	10000	25.1164	25.0035	25.0035
756137	gsk1030061a	-	-	PR:DU-145	2	1	0	0	25.0035	25.0035	25.0035	25.0035	0	0	25.0035	25.0035	0	-	-	0.00251189	25.1189	10000	25.1164	25.0035	25.0035
756137	gsk1030061a	-	-	PR:PC-3	2	1	0	0	25.0035	25.0035	25.0035	25.0035	0	0	25.0035	25.0035	0	-	-	0.00251189	25.1189	10000	25.1164	25.0035	25.0035
756137	gsk1030061a	-	-	RE:786-0	2	1	0	0	25.0035	25.0035	25.0035	25.0035	0	0	25.0035	25.0035	0	-	-	0.00251189	25.1189	10000	25.1164	25.0035	25.0035
756137	gsk1030061a	-	-	RE:A498	2	1.0666	0.028	0.0898357	1.4388	1.34896	1.39388	1.39388	0.0635234	0.00403523	1.41634	1.37142	0.0449178	-	-	0.00251189	25.1189	10000	25.1164	0.823155	1.96461
756137	gsk1030061a	-	-	RE:ACHN	2	1	0	0	25.0035	25.0035	25.0035	25.0035	0	0	25.0035	25.0035	0	-	-	0.00251189	25.1189	10000	25.1164	25.0035	25.0035
756137	gsk1030061a	-	-	RE:CAKI-1	2	1	0	0	25.0035	25.0035	25.0035	25.0035	0	0	25.0035	25.0035	0	-	-	0.00251189	25.1189	10000	25.1164	25.0035	25.0035
756137	gsk1030061a	-	-	RE:RXF 393	2	1	0	0	25.0035	25.0035	25.0035	25.0035	0	0	25.0035	25.0035	0	-	-	0.00251189	25.1189	10000	25.1164	25.0035	25.0035
756137	gsk1030061a	-	-	RE:SN12C	2	1	0	0	25.0035	25.0035	25.0035	25.0035	0	0	25.0035	25.0035	0	-	-	0.00251189	25.1189	10000	25.1164	25.0035	25.0035
756137	gsk1030061a	-	-	RE:TK-10	2	1	0	0	25.0035	25.0035	25.0035	25.0035	0	0	25.0035	25.0035	0	-	-	0.00251189	25.1189	10000	25.1164	25.0035	25.0035
756137	gsk1030061a	-	-	RE:UO-31	2	1.46218	0.165	4.58996	14.5211	9.93116	12.2261	12.2261	3.24559	10.5338	13.3736	11.0786	2.29498	-	-	0.00251189	25.1189	10000	25.1164	-16.9339	41.3861
756138	gsk1030062a	-	-	BR:BT-549	2	1.30918	0.117	5.90492	25.0035	19.0985	22.051	22.051	4.17541	17.434	23.5272	20.5748	2.95246	-	-	0.00251189	25.1189	10000	25.1164	-15.463	59.565
756138	gsk1030062a	-	-	BR:HS 578T	2	1	0	0	25.0035	25.0035	25.0035	25.0035	0	0	25.0035	25.0035	0	-	-	0.00251189	25.1189	10000	25.1164	25.0035	25.0035
756138	gsk1030062a	-	-	BR:MCF7	2	1	0	0	25.0035	25.0035	25.0035	25.0035	0	0	25.0035	25.0035	0	-	-	0.00251189	25.1189	10000	25.1164	25.0035	25.0035
756138	gsk1030062a	-	-	BR:T-47D	2	2.14783	0.332	5.49386	10.2802	4.7863	7.53323	7.53323	3.88475	15.0913	8.9067	6.15977	2.74693	-	-	0.00251189	25.1189	10000	25.1164	-27.3693	42.4357
756138	gsk1030062a	-	-	CNS:SF-268	2	1	0	0	25.0035	25.0035	25.0035	25.0035	0	0	25.0035	25.0035	0	-	-	0.00251189	25.1189	10000	25.1164	25.0035	25.0035
756138	gsk1030062a	-	-	CNS:SF-295	2	1.2218	0.087	4.53901	25.0035	20.4644	22.7339	22.7339	3.20956	10.3013	23.8687	21.5992	2.2695	-	-	0.00251189	25.1189	10000	25.1164	-6.10236	51.5703
756138	gsk1030062a	-	-	CNS:SF-539	2	1	0	0	25.0035	25.0035	25.0035	25.0035	0	0	25.0035	25.0035	0	-	-	0.00251189	25.1189	10000	25.1164	25.0035	25.0035
756138	gsk1030062a	-	-	CNS:SNB-19	2	1	0	0	25.0035	25.0035	25.0035	25.0035	0	0	25.0035	25.0035	0	-	-	0.00251189	25.1189	10000	25.1164	25.0035	25.0035
756138	gsk1030062a	-	-	CNS:SNB-75	2	1.81552	0.259	11.2314	25.0035	13.7721	19.3878	19.3878	7.94177	63.0717	22.1956	16.5799	5.61568	-	-	0.00251189	25.1189	10000	25.1164	-51.965	90.7406
756138	gsk1030062a	-	-	CNS:U251	2	1	0	0	25.0035	25.0035	25.0035	25.0035	0	0	25.0035	25.0035	0	-	-	0.00251189	25.1189	10000	25.1164	25.0035	25.0035
756138	gsk1030062a	-	-	CO:COLO 205	2	2.20293	0.343	13.6533	25.0035	11.3501	18.1768	18.1768	9.65437	93.2069	21.5901	14.7634	6.82667	-	-	0.00251189	25.1189	10000	25.1164	-68.5629	104.916
756138	gsk1030062a	-	-	CO:HCT-116	2	1	0	0	25.0035	25.0035	25.0035	25.0035	0	0	25.0035	25.0035	0	-	-	0.00251189	25.1189	10000	25.1164	25.0035	25.0035
756138	gsk1030062a	-	-	CO:HCT-15	2	1	0	0	25.0035	25.0035	25.0035	25.0035	0	0	25.0035	25.0035	0	-	-	0.00251189	25.1189	10000	25.1164	25.0035	25.0035
756138	gsk1030062a	-	-	CO:HT29	2	1	0	0	25.0035	25.0035	25.0035	25.0035	0	0	25.0035	25.0035	0	-	-	0.00251189	25.1189	10000	25.1164	25.0035	25.0035
756138	gsk1030062a	-	-	CO:KM12	2	1	0	0	25.0035	25.0035	25.0035	25.0035	0	0	25.0035	25.0035	0	-	-	0.00251189	25.1189	10000	25.1164	25.0035	25.0035
756138	gsk1030062a	-	-	CO:SW-620	2	1	0	0	25.0035	25.0035	25.0035	25.0035	0	0	25.0035	25.0035	0	-	-	0.00251189	25.1189	10000	25.1164	25.0035	25.0035
756138	gsk1030062a	-	-	LC:A549/ATCC	2	1.00462	0.002	0.11488	25.0035	24.8886	24.946	24.946	0.0812327	0.00659876	24.9747	24.9173	0.0574402	-	-	0.00251189	25.1189	10000	25.1164	24.2162	25.6758
756138	gsk1030062a	-	-	LC:EKVX	2	1	0	0	25.0035	25.0035	25.0035	25.0035	0	0	25.0035	25.0035	0	-	-	0.00251189	25.1189	10000	25.1164	25.0035	25.0035
756138	gsk1030062a	-	-	LC:HOP-62	2	3.42768	0.535	17.7089	25.0035	7.29458	16.149	16.149	12.5221	156.802	20.5762	11.7218	8.85444	-	-	0.00251189	25.1189	10000	25.1164	-96.3555	128.654
756138	gsk1030062a	-	-	LC:HOP-92	2	2.24388	0.351	5.53069	9.977	4.44631	7.21166	7.21166	3.91079	15.2943	8.59433	5.82898	2.76534	-	-	0.00251189	25.1189	10000	25.1164	-27.9248	42.3481
756138	gsk1030062a	-	-	LC:NCI-H226	2	3.90841	0.592	8.60311	11.5611	2.95801	7.25957	7.25957	6.08332	37.0068	9.41034	5.10879	4.30155	-	-	0.00251189	25.1189	10000	25.1164	-47.396	61.9151
756138	gsk1030062a	-	-	LC:NCI-H23	2	1	0	0	25.0035	25.0035	25.0035	25.0035	0	0	25.0035	25.0035	0	-	-	0.00251189	25.1189	10000	25.1164	25.0035	25.0035
756138	gsk1030062a	-	-	LC:NCI-H322M	2	1	0	0	25.0035	25.0035	25.0035	25.0035	0	0	25.0035	25.0035	0	-	-	0.00251189	25.1189	10000	25.1164	25.0035	25.0035
756138	gsk1030062a	-	-	LC:NCI-H460	2	1	0	0	25.0035	25.0035	25.0035	25.0035	0	0	25.0035	25.0035	0	-	-	0.00251189	25.1189	10000	25.1164	25.0035	25.0035
756138	gsk1030062a	-	-	LE:CCRF-CEM	2	1.28233	0.108	5.50501	25.0035	19.4984	22.2509	22.2509	3.89263	15.1526	23.6272	20.8747	2.7525	-	-	0.00251189	25.1189	10000	25.1164	-12.7224	57.2243
756138	gsk1030062a	-	-	LE:HL-60(TB)	2	1	0	0	25.0035	25.0035	25.0035	25.0035	0	0	25.0035	25.0035	0	-	-	0.00251189	25.1189	10000	25.1164	25.0035	25.0035
756138	gsk1030062a	-	-	LE:K-562	2	1.37404	0.138	6.80645	25.0035	18.197	21.6002	21.6002	4.81288	23.1638	23.3018	19.8986	3.40322	-	-	0.00251189	25.1189	10000	25.1164	-21.6411	64.8416
756138	gsk1030062a	-	-	LE:MOLT-4	2	1	0	0	25.0035	25.0035	25.0035	25.0035	0	0	25.0035	25.0035	0	-	-	0.00251189	25.1189	10000	25.1164	25.0035	25.0035
756138	gsk1030062a	-	-	LE:RPMI-8226	2	1	0	0	25.0035	25.0035	25.0035	25.0035	0	0	25.0035	25.0035	0	-	-	0.00251189	25.1189	10000	25.1164	25.0035	25.0035
756138	gsk1030062a	-	-	LE:SR	2	1	0	0	25.0035	25.0035	25.0035	25.0035	0	0	25.0035	25.0035	0	-	-	0.00251189	25.1189	10000	25.1164	25.0035	25.0035
756138	gsk1030062a	-	-	ME:LOX IMVI	2	1	0	0	25.0035	25.0035	25.0035	25.0035	0	0	25.0035	25.0035	0	-	-	0.00251189	25.1189	10000	25.1164	25.0035	25.0035
756138	gsk1030062a	-	-	ME:MALME-3M	2	1	0	0	25.0035	25.0035	25.0035	25.0035	0	0	25.0035	25.0035	0	-	-	0.00251189	25.1189	10000	25.1164	25.0035	25.0035
756138	gsk1030062a	-	-	ME:MDA-MB-435	2	1	0	0	25.0035	25.0035	25.0035	25.0035	0	0	25.0035	25.0035	0	-	-	0.00251189	25.1189	10000	25.1164	25.0035	25.0035
756138	gsk1030062a	-	-	ME:SK-MEL-2	2	1.53462	0.186	8.71049	25.0035	16.293	20.6482	20.6482	6.15925	37.9363	22.8258	18.4706	4.35525	-	-	0.00251189	25.1189	10000	25.1164	-34.6896	75.986
756138	gsk1030062a	-	-	ME:SK-MEL-28	2	1	0	0	25.0035	25.0035	25.0035	25.0035	0	0	25.0035	25.0035	0	-	-	0.00251189	25.1189	10000	25.1164	25.0035	25.0035
756138	gsk1030062a	-	-	ME:SK-MEL-5	2	3.41979	0.534	8.76554	12.388	3.62243	8.0052	8.0052	6.19817	38.4173	10.1966	5.81381	4.38277	-	-	0.00251189	25.1189	10000	25.1164	-47.6823	63.6926
756138	gsk1030062a	-	-	ME:UACC-257	2	1	0	0	25.0035	25.0035	25.0035	25.0035	0	0	25.0035	25.0035	0	-	-	0.00251189	25.1189	10000	25.1164	25.0035	25.0035
756138	gsk1030062a	-	-	ME:UACC-62	2	1.1722	0.069	3.43575	23.3884	19.9526	21.6705	21.6705	2.42944	5.90219	22.5294	20.8116	1.71787	-	-	0.00251189	25.1189	10000	25.1164	-0.156817	43.4978
756138	gsk1030062a	-	-	OV:IGROV1	2	1	0	0	25.0035	25.0035	25.0035	25.0035	0	0	25.0035	25.0035	0	-	-	0.00251189	25.1189	10000	25.1164	25.0035	25.0035
756138	gsk1030062a	-	-	OV:NCI/ADR-RES	2	2.16272	0.335	13.4423	25.0035	11.5611	18.2823	18.2823	9.50516	90.3481	21.6429	14.9217	6.72117	-	-	0.00251189	25.1189	10000	25.1164	-67.1168	103.681
756138	gsk1030062a	-	-	OV:OVCAR-3	2	1.31522	0.119	5.99267	25.0035	19.0108	22.0071	22.0071	4.23746	17.9561	23.5053	20.509	2.99634	-	-	0.00251189	25.1189	10000	25.1164	-16.0643	60.0786
756138	gsk1030062a	-	-	OV:OVCAR-4	2	1.6293	0.212	8.90953	23.0675	14.1579	18.6127	18.6127	6.29999	39.6899	20.8401	16.3853	4.45477	-	-	0.00251189	25.1189	10000	25.1164	-37.9896	75.215
756138	gsk1030062a	-	-	OV:OVCAR-5	2	1	0	0	25.0035	25.0035	25.0035	25.0035	0	0	25.0035	25.0035	0	-	-	0.00251189	25.1189	10000	25.1164	25.0035	25.0035
756138	gsk1030062a	-	-	OV:OVCAR-8	2	1.39959	0.146	5.96502	20.893	14.9279	17.9105	17.9105	4.2179	17.7907	19.4017	16.4192	2.98251	-	-	0.00251189	25.1189	10000	25.1164	-19.9853	55.8062
756138	gsk1030062a	-	-	OV:SK-OV-3	2	2.44343	0.388	14.7705	25.0035	10.2329	17.6182	17.6182	10.4443	109.084	21.3108	13.9256	7.38526	-	-	0.00251189	25.1189	10000	25.1164	-76.2189	111.455
756138	gsk1030062a	-	-	PR:DU-145	2	1	0	0	25.0035	25.0035	25.0035	25.0035	0	0	25.0035	25.0035	0	-	-	0.00251189	25.1189	10000	25.1164	25.0035	25.0035
756138	gsk1030062a	-	-	PR:PC-3	2	1.72187	0.236	10.4823	25.0035	14.5211	19.7623	19.7623	7.41213	54.9397	22.3829	17.1417	5.24117	-	-	0.00251189	25.1189	10000	25.1164	-46.832	86.3566
756138	gsk1030062a	-	-	RE:786-0	2	1	0	0	25.0035	25.0035	25.0035	25.0035	0	0	25.0035	25.0035	0	-	-	0.00251189	25.1189	10000	25.1164	25.0035	25.0035
756138	gsk1030062a	-	-	RE:A498	2	2.54097	0.405	4.43399	7.31139	2.8774	5.09439	5.09439	3.13531	9.83014	6.20289	3.9859	2.217	-	-	0.00251189	25.1189	10000	25.1164	-23.0748	33.2635
756138	gsk1030062a	-	-	RE:ACHN	2	1	0	0	25.0035	25.0035	25.0035	25.0035	0	0	25.0035	25.0035	0	-	-	0.00251189	25.1189	10000	25.1164	25.0035	25.0035
756138	gsk1030062a	-	-	RE:CAKI-1	2	1	0	0	25.0035	25.0035	25.0035	25.0035	0	0	25.0035	25.0035	0	-	-	0.00251189	25.1189	10000	25.1164	25.0035	25.0035
756138	gsk1030062a	-	-	RE:RXF 393	2	2.84446	0.454	9.32974	14.388	5.05825	9.72312	9.72312	6.59712	43.522	12.0556	7.39068	4.66487	-	-	0.00251189	25.1189	10000	25.1164	-49.5487	68.9949
756138	gsk1030062a	-	-	RE:SN12C	2	1.03039	0.013	0.737353	25.0035	24.2661	24.6348	24.6348	0.521387	0.271844	24.8191	24.4504	0.368676	-	-	0.00251189	25.1189	10000	25.1164	19.9504	29.3192
756138	gsk1030062a	-	-	RE:TK-10	2	1.21899	0.086	4.49183	25.0035	20.5116	22.7575	22.7575	3.1762	10.0883	23.8805	21.6346	2.24592	-	-	0.00251189	25.1189	10000	25.1164	-5.77907	51.2941
756138	gsk1030062a	-	-	RE:UO-31	2	1.49624	0.175	3.93267	11.8577	7.92501	9.89135	9.89135	2.78082	7.73296	10.8745	8.90818	1.96634	-	-	0.00251189	25.1189	10000	25.1164	-15.0929	34.8756
756139	gsk1173862a	-	-	BR:BT-549	2	1.05196	0.022	0.189097	3.82825	3.63915	3.7337	3.7337	0.133712	0.0178789	3.78097	3.68642	0.0945485	-	-	0.00251189	25.1189	10000	25.1164	2.53237	4.93503
756139	gsk1173862a	-	-	BR:HS 578T	2	1.24165	0.094	0.739931	3.80189	3.06196	3.43193	3.43193	0.52321	0.273749	3.61691	3.24695	0.369965	-	-	0.00251189	25.1189	10000	25.1164	-1.26885	8.13271
756139	gsk1173862a	-	-	BR:MCF7	2	1.53815	0.187	0.00595535	0.0170216	0.0110662	0.0140439	0.0140439	0.00421107	1.77331e-05	0.0155327	0.0125551	0.00297767	-	-	0.00251189	25.1189	10000	25.1164	-0.0237904	0.0518782
756139	gsk1173862a	-	-	BR:T-47D	2	1.01625	0.007	0.0572557	3.58096	3.52371	3.55234	3.55234	0.0404859	0.00163911	3.56665	3.53802	0.0286278	-	-	0.00251189	25.1189	10000	25.1164	3.18859	3.91608
756139	gsk1173862a	-	-	CNS:SF-268	2	1.09648	0.04	0.262077	2.97852	2.71644	2.84748	2.84748	0.185317	0.0343422	2.913	2.78196	0.131039	-	-	0.00251189	25.1189	10000	25.1164	1.1825	4.51245
756139	gsk1173862a	-	-	CNS:SF-295	2	1.04954	0.021	0.165568	3.50752	3.34195	3.42473	3.42473	0.117074	0.0137064	3.46613	3.38334	0.0827842	-	-	0.00251189	25.1189	10000	25.1164	2.37288	4.47659
756139	gsk1173862a	-	-	CNS:SF-539	2	1.93197	0.286	1.43351	2.97167	1.53815	2.25491	2.25491	1.01365	1.02748	2.61329	1.89653	0.716756	-	-	0.00251189	25.1189	10000	25.1164	-6.85219	11.362
756139	gsk1173862a	-	-	CNS:SNB-19	2	1.05196	0.022	0.161691	3.27341	3.11172	3.19256	3.19256	0.114333	0.0130719	3.23298	3.15214	0.0808453	-	-	0.00251189	25.1189	10000	25.1164	2.16534	4.21978
756139	gsk1173862a	-	-	CNS:SNB-75	2	1.04954	0.021	0.152047	3.22107	3.06902	3.14505	3.14505	0.107513	0.0115591	3.18306	3.10703	0.0760234	-	-	0.00251189	25.1189	10000	25.1164	2.17909	4.111
756139	gsk1173862a	-	-	CNS:U251	2	1.06414	0.027	0.160011	2.65461	2.49459	2.5746	2.5746	0.113145	0.0128017	2.6146	2.5346	0.0800054	-	-	0.00251189	25.1189	10000	25.1164	1.55805	3.59115
756139	gsk1173862a	-	-	CO:COLO 205	2	1.05682	0.024	0.000828862	0.015417	0.0145881	0.0150026	0.0150026	0.000586094	3.43506e-07	0.0152098	0.0147954	0.000414431	-	-	0.00251189	25.1189	10000	25.1164	0.00973681	0.0202683
756139	gsk1173862a	-	-	CO:HCT-116	2	2.34423	0.37	0.184278	0.321366	0.137088	0.229227	0.229227	0.130304	0.0169792	0.275297	0.183158	0.0921389	-	-	0.00251189	25.1189	10000	25.1164	-0.94149	1.39994
756139	gsk1173862a	-	-	CO:HCT-15	2	2.5293	0.403	0.420235	0.695024	0.274789	0.484907	0.484907	0.297151	0.0882987	0.589966	0.379848	0.210117	-	-	0.00251189	25.1189	10000	25.1164	-2.18485	3.15466
756139	gsk1173862a	-	-	CO:HT29	2	1.19399	0.077	0.00191326	0.0117761	0.00986279	0.0108194	0.0108194	0.00135288	1.83029e-06	0.0112977	0.0103411	0.000956632	-	-	0.00251189	25.1189	10000	25.1164	-0.00133555	0.0229744
756139	gsk1173862a	-	-	CO:KM12	2	1.14551	0.059	0.369744	2.91072	2.54097	2.72584	2.72584	0.261449	0.0683555	2.81828	2.63341	0.184872	-	-	0.00251189	25.1189	10000	25.1164	0.376859	5.07483
756139	gsk1173862a	-	-	CO:SW-620	2	1.00925	0.004	0.000977861	0.10666	0.105682	0.106171	0.106171	0.000691452	4.78106e-07	0.106415	0.105926	0.00048893	-	-	0.00251189	25.1189	10000	25.1164	0.0999583	0.112383
756139	gsk1173862a	-	-	LC:A549/ATCC	2	1.7378	0.24	0.0724334	0.170608	0.0981748	0.134392	0.134392	0.0512182	0.0026233	0.1525	0.116283	0.0362167	-	-	0.00251189	25.1189	10000	25.1164	-0.325778	0.594561
756139	gsk1173862a	-	-	LC:EKVX	2	4.62381	0.665	1.45266	1.85353	0.400867	1.1272	1.1272	1.02719	1.05512	1.49037	0.764033	0.726332	-	-	0.00251189	25.1189	10000	25.1164	-8.10158	10.356
756139	gsk1173862a	-	-	LC:HOP-62	2	1.02329	0.01	0.0602872	2.6485	2.58821	2.61836	2.61836	0.0426295	0.00181727	2.63343	2.60328	0.0301436	-	-	0.00251189	25.1189	10000	25.1164	2.23535	3.00136
756139	gsk1173862a	-	-	LC:NCI-H226	2	1.22744	0.089	0.623542	3.36512	2.74157	3.05334	3.05334	0.44091	0.194402	3.20923	2.89746	0.311771	-	-	0.00251189	25.1189	10000	25.1164	-0.908014	7.0147
756139	gsk1173862a	-	-	LC:NCI-H23	2	1.34276	0.128	0.443605	1.7378	1.2942	1.516	1.516	0.313676	0.0983927	1.6269	1.4051	0.221802	-	-	0.00251189	25.1189	10000	25.1164	-1.30222	4.33422
756139	gsk1173862a	-	-	LC:NCI-H322M	2	1.76198	0.246	0.180277	0.416869	0.236592	0.326731	0.326731	0.127475	0.01625	0.3718	0.281661	0.0901387	-	-	0.00251189	25.1189	10000	25.1164	-0.818572	1.47203
756139	gsk1173862a	-	-	LC:NCI-H460	2	1.46555	0.166	0.0446647	0.140605	0.0959401	0.118272	0.118272	0.0315827	0.000997467	0.129439	0.107106	0.0223323	-	-	0.00251189	25.1189	10000	25.1164	-0.165482	0.402027
756139	gsk1173862a	-	-	LE:CCRF-CEM	2	3.06902	0.487	1.82711	2.71019	0.88308	1.79664	1.79664	1.29196	1.66917	2.25341	1.33986	0.913556	-	-	0.00251189	25.1189	10000	25.1164	-9.81101	13.4043
756139	gsk1173862a	-	-	LE:HL-60(TB)	2	3.34195	0.524	0.0199332	0.0284446	0.00851138	0.018478	0.018478	0.0140949	0.000198667	0.0234613	0.0134947	0.00996662	-	-	0.00251189	25.1189	10000	25.1164	-0.108158	0.145114
756139	gsk1173862a	-	-	LE:K-562	2	1.74582	0.242	0.465195	1.08893	0.623735	0.856332	0.856332	0.328943	0.108203	0.972631	0.740034	0.232598	-	-	0.00251189	25.1189	10000	25.1164	-2.09905	3.81172
756139	gsk1173862a	-	-	LE:MOLT-4	2	1.18577	0.074	0.648594	4.14	3.4914	3.8157	3.8157	0.458625	0.210337	3.97785	3.65355	0.324297	-	-	0.00251189	25.1189	10000	25.1164	-0.304815	7.93622
756139	gsk1173862a	-	-	LE:RPMI-8226	2	1.83654	0.264	2.25676	4.9545	2.69774	3.82612	3.82612	1.59577	2.54649	4.39031	3.26193	1.12838	-	-	0.00251189	25.1189	10000	25.1164	-10.5111	18.1633
756139	gsk1173862a	-	-	LE:SR	2	1.00925	0.004	0.000102867	0.0112202	0.0111173	0.0111688	0.0111688	7.27381e-05	5.29084e-09	0.0111945	0.011143	5.1434e-05	-	-	0.00251189	25.1189	10000	25.1164	0.0105152	0.0118223
756139	gsk1173862a	-	-	ME:LOX IMVI	2	9.48418	0.977	1.62035	1.81134	0.190985	1.00116	1.00116	1.14576	1.31277	1.40625	0.596074	0.810177	-	-	0.00251189	25.1189	10000	25.1164	-9.29295	11.2953
756139	gsk1173862a	-	-	ME:MDA-MB-435	2	5.03501	0.702	1.86571	2.32809	0.462381	1.39524	1.39524	1.31926	1.74044	1.86166	0.928809	0.932855	-	-	0.00251189	25.1189	10000	25.1164	-10.4576	13.2481
756139	gsk1173862a	-	-	ME:SK-MEL-2	2	2.63027	0.42	1.42975	2.30675	0.877001	1.59187	1.59187	1.01098	1.02209	1.94931	1.23444	0.714873	-	-	0.00251189	25.1189	10000	25.1164	-7.4913	10.6751
756139	gsk1173862a	-	-	ME:SK-MEL-28	2	1.00231	0.001	0.00803	3.4914	3.48337	3.48739	3.48739	0.00567807	3.22405e-05	3.4894	3.48538	0.004015	-	-	0.00251189	25.1189	10000	25.1164	3.43637	3.5384
756139	gsk1173862a	-	-	ME:SK-MEL-5	2	1.05682	0.024	0.16768	3.11889	2.95121	3.03505	3.03505	0.118568	0.0140584	3.07697	2.99313	0.0838402	-	-	0.00251189	25.1189	10000	25.1164	1.96978	4.10032
756139	gsk1173862a	-	-	ME:UACC-257	2	1.60325	0.205	0.0896384	0.238232	0.148594	0.193413	0.193413	0.0633839	0.00401752	0.215822	0.171003	0.0448192	-	-	0.00251189	25.1189	10000	25.1164	-0.37606	0.762885
756139	gsk1173862a	-	-	ME:UACC-62	2	1.11429	0.047	0.336531	3.28095	2.94442	3.11269	3.11269	0.237964	0.0566267	3.19682	3.02855	0.168266	-	-	0.00251189	25.1189	10000	25.1164	0.974704	5.25067
756139	gsk1173862a	-	-	OV:IGROV1	2	1.51356	0.18	0.613186	1.80717	1.19399	1.50058	1.50058	0.433588	0.187999	1.65388	1.34728	0.306593	-	-	0.00251189	25.1189	10000	25.1164	-2.39499	5.39615
756139	gsk1173862a	-	-	OV:NCI/ADR-RES	2	1.39316	0.144	1.19005	4.21697	3.02691	3.62194	3.62194	0.841494	0.708111	3.91945	3.32443	0.595026	-	-	0.00251189	25.1189	10000	25.1164	-3.93846	11.1823
756139	gsk1173862a	-	-	OV:OVCAR-3	2	1.10154	0.042	0.282901	3.06902	2.78612	2.92757	2.92757	0.200041	0.0400164	2.9983	2.85685	0.14145	-	-	0.00251189	25.1189	10000	25.1164	1.1303	4.72484
756139	gsk1173862a	-	-	OV:OVCAR-4	2	1.10154	0.042	0.293518	3.1842	2.89068	3.03744	3.03744	0.207548	0.0430763	3.11082	2.96406	0.146759	-	-	0.00251189	25.1189	10000	25.1164	1.17272	4.90216
756139	gsk1173862a	-	-	OV:OVCAR-5	2	8.3946	0.924	1.41878	1.61065	0.191867	0.901256	0.901256	1.00323	1.00647	1.25595	0.546562	0.709389	-	-	0.00251189	25.1189	10000	25.1164	-8.11225	9.91476
756139	gsk1173862a	-	-	OV:OVCAR-8	2	1.08643	0.036	0.204476	2.5704	2.36592	2.46816	2.46816	0.144586	0.0209052	2.51928	2.41704	0.102238	-	-	0.00251189	25.1189	10000	25.1164	1.16912	3.76719
756139	gsk1173862a	-	-	OV:SK-OV-3	2	1.08643	0.036	0.233154	2.93089	2.69774	2.81432	2.81432	0.164865	0.0271804	2.8726	2.75603	0.116577	-	-	0.00251189	25.1189	10000	25.1164	1.33309	4.29554
756139	gsk1173862a	-	-	PR:DU-145	2	1.58489	0.2	0.372457	1.00925	0.636796	0.823024	0.823024	0.263367	0.0693622	0.916139	0.72991	0.186229	-	-	0.00251189	25.1189	10000	25.1164	-1.5432	3.18925
756139	gsk1173862a	-	-	PR:PC-3	2	1.01859	0.008	0.0767913	4.20727	4.13048	4.16887	4.16887	0.0542996	0.00294845	4.18807	4.14967	0.0383956	-	-	0.00251189	25.1189	10000	25.1164	3.68102	4.65673
756139	gsk1173862a	-	-	RE:786-0	2	1.15878	0.064	0.41859	3.05492	2.63633	2.84563	2.84563	0.295988	0.0876087	2.95027	2.74098	0.209295	-	-	0.00251189	25.1189	10000	25.1164	0.186326	5.50493
756139	gsk1173862a	-	-	RE:A498	2	1.80302	0.256	0.466364	1.04713	0.580764	0.813946	0.813946	0.329769	0.108748	0.930538	0.697355	0.233182	-	-	0.00251189	25.1189	10000	25.1164	-2.14886	3.77676
756139	gsk1173862a	-	-	RE:ACHN	2	1.07399	0.031	0.20853	3.02691	2.81838	2.92265	2.92265	0.147453	0.0217425	2.97478	2.87052	0.104265	-	-	0.00251189	25.1189	10000	25.1164	1.59785	4.24744
756139	gsk1173862a	-	-	RE:CAKI-1	2	1.19399	0.077	0.563346	3.46737	2.90402	3.1857	3.1857	0.398346	0.158679	3.32653	3.04486	0.281673	-	-	0.00251189	25.1189	10000	25.1164	-0.393241	6.76463
756139	gsk1173862a	-	-	RE:RXF 393	2	6.25173	0.796	1.97835	2.35505	0.376704	1.36588	1.36588	1.3989	1.95693	1.86046	0.87129	0.989173	-	-	0.00251189	25.1189	10000	25.1164	-11.2026	13.9343
756139	gsk1173862a	-	-	RE:SN12C	2	1.03276	0.014	0.102651	3.23594	3.13329	3.18461	3.18461	0.0725851	0.0052686	3.21027	3.15895	0.0513254	-	-	0.00251189	25.1189	10000	25.1164	2.53247	3.83675
756139	gsk1173862a	-	-	RE:TK-10	2	1.48252	0.171	0.246328	0.756833	0.510505	0.633669	0.633669	0.17418	0.0303387	0.695251	0.572087	0.123164	-	-	0.00251189	25.1189	10000	25.1164	-0.931252	2.19859
756139	gsk1173862a	-	-	RE:UO-31	2	3.19154	0.504	1.55865	2.26986	0.711214	1.49054	1.49054	1.10213	1.2147	1.8802	1.10088	0.779326	-	-	0.00251189	25.1189	10000	25.1164	-8.41157	11.3927
756140	gsk1220512a	-	-	BR:BT-549	2	1.03039	0.013	0.0981014	3.3266	3.22849	3.27754	3.27754	0.0693682	0.00481194	3.30207	3.25302	0.0490507	-	-	0.00251189	25.1189	10000	25.1164	2.65431	3.90078
756140	gsk1220512a	-	-	BR:HS 578T	2	1.11173	0.046	0.282603	2.8119	2.5293	2.6706	2.6706	0.19983	0.0399322	2.74125	2.59995	0.141301	-	-	0.00251189	25.1189	10000	25.1164	0.875224	4.46598
756140	gsk1220512a	-	-	BR:MCF7	2	1.03039	0.013	0.000459913	0.0155955	0.0151356	0.0153656	0.0153656	0.000325207	1.0576e-07	0.0154805	0.0152506	0.000229957	-	-	0.00251189	25.1189	10000	25.1164	0.0124437	0.0182874
756140	gsk1220512a	-	-	BR:T-47D	2	1.04713	0.02	0.160799	3.57273	3.41193	3.49233	3.49233	0.113702	0.0129282	3.53253	3.45213	0.0803996	-	-	0.00251189	25.1189	10000	25.1164	2.47077	4.51389
756140	gsk1220512a	-	-	CNS:SF-268	2	1.0617	0.026	0.201027	3.45939	3.25837	3.35888	3.35888	0.142147	0.0202059	3.40914	3.30862	0.100513	-	-	0.00251189	25.1189	10000	25.1164	2.08176	4.636
756140	gsk1220512a	-	-	CNS:SF-295	2	1.18577	0.074	0.680726	4.3451	3.66438	4.00474	4.00474	0.481346	0.231694	4.17492	3.83456	0.340363	-	-	0.00251189	25.1189	10000	25.1164	-0.319916	8.32939
756140	gsk1220512a	-	-	CNS:SF-539	2	1.07895	0.033	0.209572	2.86418	2.65461	2.75939	2.75939	0.14819	0.0219603	2.81178	2.707	0.104786	-	-	0.00251189	25.1189	10000	25.1164	1.42798	4.09081
756140	gsk1220512a	-	-	CNS:SNB-19	2	1.04713	0.02	0.183351	4.0738	3.89045	3.98213	3.98213	0.129649	0.0168089	4.02796	3.93629	0.0916757	-	-	0.00251189	25.1189	10000	25.1164	2.8173	5.14696
756140	gsk1220512a	-	-	CNS:SNB-75	2	1.1508	0.061	0.426975	3.25837	2.83139	3.04488	3.04488	0.301917	0.0911538	3.15162	2.93814	0.213488	-	-	0.00251189	25.1189	10000	25.1164	0.332307	5.75745
756140	gsk1220512a	-	-	CNS:U251	2	1.02802	0.012	0.0752334	2.76058	2.68534	2.72296	2.72296	0.0531981	0.00283003	2.74177	2.70415	0.0376167	-	-	0.00251189	25.1189	10000	25.1164	2.245	3.20092
756140	gsk1220512a	-	-	CO:COLO 205	2	2.54683	0.406	0.0233584	0.0384592	0.0151008	0.02678	0.02678	0.0165169	0.000272807	0.0326196	0.0209404	0.0116792	-	-	0.00251189	25.1189	10000	25.1164	-0.121616	0.175176
756140	gsk1220512a	-	-	CO:HCT-116	2	1.30617	0.116	0.0319127	0.136144	0.104232	0.120188	0.120188	0.0225657	0.000509211	0.128166	0.11221	0.0159564	-	-	0.00251189	25.1189	10000	25.1164	-0.0825534	0.32293
756140	gsk1220512a	-	-	CO:HCT-15	2	3.2434	0.511	0.481843	0.696627	0.214783	0.455705	0.455705	0.340715	0.116087	0.576166	0.335244	0.240922	-	-	0.00251189	25.1189	10000	25.1164	-2.60545	3.51686
756140	gsk1220512a	-	-	CO:HT29	2	1.14551	0.059	0.00283075	0.0222844	0.0194536	0.020869	0.020869	0.00200164	4.00657e-06	0.0215767	0.0201613	0.00141537	-	-	0.00251189	25.1189	10000	25.1164	0.00288522	0.0388527
756140	gsk1220512a	-	-	CO:KM12	2	1.01391	0.006	0.0433881	3.16228	3.11889	3.14058	3.14058	0.03068	0.000941263	3.15143	3.12974	0.021694	-	-	0.00251189	25.1189	10000	25.1164	2.86494	3.41623
756140	gsk1220512a	-	-	CO:SW-620	2	1.11429	0.047	0.00979547	0.0954993	0.0857038	0.0906015	0.0906015	0.00692645	4.79757e-05	0.0930504	0.0881527	0.00489774	-	-	0.00251189	25.1189	10000	25.1164	0.0283709	0.152832
756140	gsk1220512a	-	-	LC:A549/ATCC	2	1.2942	0.112	0.0313788	0.138038	0.10666	0.122349	0.122349	0.0221882	0.000492315	0.130194	0.114504	0.0156894	-	-	0.00251189	25.1189	10000	25.1164	-0.0770006	0.321699
756140	gsk1220512a	-	-	LC:EKVX	2	1.27938	0.107	0.118631	0.54325	0.42462	0.483935	0.483935	0.0838846	0.00703663	0.513593	0.454277	0.0593154	-	-	0.00251189	25.1189	10000	25.1164	-0.269726	1.2376
756140	gsk1220512a	-	-	LC:HOP-62	2	14.1254	1.15	2.33406	2.51189	0.177828	1.34486	1.34486	1.65043	2.72391	1.92837	0.761343	1.16703	-	-	0.00251189	25.1189	10000	25.1164	-13.4834	16.1731
756140	gsk1220512a	-	-	LC:HOP-92	2	1.69044	0.228	0.00785464	0.0192309	0.0113763	0.0153036	0.0153036	0.00555407	3.08477e-05	0.0172673	0.0133399	0.00392732	-	-	0.00251189	25.1189	10000	25.1164	-0.034597	0.0652041
756140	gsk1220512a	-	-	LC:NCI-H226	2	9.77237	0.99	3.11973	3.47536	0.355631	1.9155	1.9155	2.20598	4.86636	2.69543	1.13556	1.55987	-	-	0.00251189	25.1189	10000	25.1164	-17.9042	21.7351
756140	gsk1220512a	-	-	LC:NCI-H23	2	1.5417	0.188	0.132361	0.376704	0.244343	0.310523	0.310523	0.0935932	0.00875968	0.343614	0.277433	0.0661804	-	-	0.00251189	25.1189	10000	25.1164	-0.530364	1.15141
756140	gsk1220512a	-	-	LC:NCI-H322M	2	1.35207	0.131	0.0326311	0.125314	0.092683	0.108999	0.108999	0.0230737	0.000532395	0.117156	0.100841	0.0163156	-	-	0.00251189	25.1189	10000	25.1164	-0.0983071	0.316304
756140	gsk1220512a	-	-	LC:NCI-H460	2	1.05439	0.023	0.00521788	0.101158	0.0959401	0.098549	0.098549	0.0036896	1.36131e-05	0.0998535	0.0972445	0.00260894	-	-	0.00251189	25.1189	10000	25.1164	0.0653998	0.131698
756140	gsk1220512a	-	-	LE:CCRF-CEM	2	2.12814	0.328	0.213975	0.403645	0.189671	0.296658	0.296658	0.151303	0.0228926	0.350152	0.243164	0.106987	-	-	0.00251189	25.1189	10000	25.1164	-1.06272	1.65604
756140	gsk1220512a	-	-	LE:HL-60(TB)	2	9.7051	0.987	0.165872	0.184927	0.0190546	0.101991	0.101991	0.117289	0.0137568	0.143459	0.0605227	0.0829361	-	-	0.00251189	25.1189	10000	25.1164	-0.951796	1.15578
756140	gsk1220512a	-	-	LE:K-562	2	1.31522	0.119	0.909118	3.79315	2.88403	3.33859	3.33859	0.642844	0.413248	3.56587	3.11131	0.454559	-	-	0.00251189	25.1189	10000	25.1164	-2.43704	9.11422
756140	gsk1220512a	-	-	LE:MOLT-4	2	1.37088	0.137	1.66049	6.13762	4.47713	5.30738	5.30738	1.17414	1.37861	5.7225	4.89225	0.830244	-	-	0.00251189	25.1189	10000	25.1164	-5.2417	15.8565
756140	gsk1220512a	-	-	LE:RPMI-8226	2	1.96336	0.293	2.53974	5.17607	2.63633	3.9062	3.9062	1.79587	3.22513	4.54113	3.27127	1.26987	-	-	0.00251189	25.1189	10000	25.1164	-12.2287	20.0411
756140	gsk1220512a	-	-	LE:SR	2	1.03276	0.014	0.000468126	0.0147571	0.0142889	0.014523	0.014523	0.000331015	1.09571e-07	0.01464	0.014406	0.000234063	-	-	0.00251189	25.1189	10000	25.1164	0.011549	0.017497
756140	gsk1220512a	-	-	ME:LOX IMVI	2	1.48936	0.173	0.0497313	0.151356	0.101625	0.12649	0.12649	0.0351653	0.0012366	0.138923	0.114058	0.0248656	-	-	0.00251189	25.1189	10000	25.1164	-0.189452	0.442433
756140	gsk1220512a	-	-	ME:MALME-3M	2	1.1885	0.075	0.0393837	0.248313	0.20893	0.228621	0.228621	0.0278485	0.000775538	0.238467	0.218776	0.0196918	-	-	0.00251189	25.1189	10000	25.1164	-0.0215832	0.478826
756140	gsk1220512a	-	-	ME:MDA-MB-435	2	1.2218	0.087	0.0486363	0.267917	0.21928	0.243599	0.243599	0.0343911	0.00118275	0.255758	0.23144	0.0243182	-	-	0.00251189	25.1189	10000	25.1164	-0.065388	0.552585
756140	gsk1220512a	-	-	ME:SK-MEL-2	2	1.64437	0.216	0.0816839	0.208449	0.126765	0.167607	0.167607	0.0577592	0.00333613	0.188028	0.147186	0.040842	-	-	0.00251189	25.1189	10000	25.1164	-0.351331	0.686545
756140	gsk1220512a	-	-	ME:SK-MEL-28	2	1.14025	0.057	0.485179	3.94457	3.45939	3.70198	3.70198	0.343074	0.117699	3.82328	3.58069	0.24259	-	-	0.00251189	25.1189	10000	25.1164	0.61964	6.78433
756140	gsk1220512a	-	-	ME:SK-MEL-5	2	14.2233	1.153	2.62023	2.81838	0.198153	1.50827	1.50827	1.85278	3.4328	2.16333	0.85321	1.31012	-	-	0.00251189	25.1189	10000	25.1164	-15.1381	18.1546
756140	gsk1220512a	-	-	ME:UACC-257	2	1.31522	0.119	0.0534097	0.222844	0.169434	0.196139	0.196139	0.0377664	0.0014263	0.209491	0.182786	0.0267049	-	-	0.00251189	25.1189	10000	25.1164	-0.143173	0.535451
756140	gsk1220512a	-	-	ME:UACC-62	2	1.05682	0.024	0.139792	2.60016	2.46037	2.53026	2.53026	0.0988478	0.0097709	2.56521	2.49532	0.069896	-	-	0.00251189	25.1189	10000	25.1164	1.64217	3.41836
756140	gsk1220512a	-	-	OV:IGROV1	2	1.89671	0.278	0.255065	0.539511	0.284446	0.411978	0.411978	0.180358	0.032529	0.475744	0.348212	0.127532	-	-	0.00251189	25.1189	10000	25.1164	-1.20845	2.0324
756140	gsk1220512a	-	-	OV:NCI/ADR-RES	2	1.21339	0.084	0.728068	4.14	3.41193	3.77596	3.77596	0.514822	0.265041	3.95798	3.59395	0.364034	-	-	0.00251189	25.1189	10000	25.1164	-0.849451	8.40138
756140	gsk1220512a	-	-	OV:OVCAR-3	2	1.01391	0.006	0.0425962	3.10456	3.06196	3.08326	3.08326	0.03012	0.000907216	3.09391	3.07261	0.0212981	-	-	0.00251189	25.1189	10000	25.1164	2.81265	3.35387
756140	gsk1220512a	-	-	OV:OVCAR-4	2	1.01391	0.006	0.0411501	2.99916	2.95801	2.97859	2.97859	0.0290975	0.000846663	2.98888	2.9683	0.020575	-	-	0.00251189	25.1189	10000	25.1164	2.71716	3.24001
756140	gsk1220512a	-	-	OV:OVCAR-5	2	1.86638	0.271	0.155492	0.334965	0.179473	0.257219	0.257219	0.10995	0.0120889	0.296092	0.218346	0.077746	-	-	0.00251189	25.1189	10000	25.1164	-0.730622	1.24506
756140	gsk1220512a	-	-	OV:OVCAR-8	2	3.92645	0.594	0.536218	0.719449	0.183231	0.45134	0.45134	0.379163	0.143765	0.585395	0.317286	0.268109	-	-	0.00251189	25.1189	10000	25.1164	-2.95525	3.85793
756140	gsk1220512a	-	-	OV:SK-OV-3	2	4.94311	0.694	0.562132	0.704693	0.142561	0.423627	0.423627	0.397488	0.157996	0.56416	0.283094	0.281066	-	-	0.00251189	25.1189	10000	25.1164	-3.1476	3.99485
756140	gsk1220512a	-	-	PR:DU-145	2	1.23027	0.09	0.0486671	0.260016	0.211349	0.235682	0.235682	0.0344128	0.00118424	0.247849	0.223516	0.0243335	-	-	0.00251189	25.1189	10000	25.1164	-0.0734994	0.544864
756140	gsk1220512a	-	-	PR:PC-3	2	1.09396	0.039	0.33723	3.92645	3.58922	3.75783	3.75783	0.238458	0.056862	3.84214	3.67353	0.168615	-	-	0.00251189	25.1189	10000	25.1164	1.61541	5.90026
756140	gsk1220512a	-	-	RE:786-0	2	1.18032	0.072	0.220316	1.44212	1.2218	1.33196	1.33196	0.155787	0.0242695	1.38704	1.27688	0.110158	-	-	0.00251189	25.1189	10000	25.1164	-0.0677081	2.73162
756140	gsk1220512a	-	-	RE:A498	2	1.90985	0.281	0.108635	0.228034	0.119399	0.173717	0.173717	0.0768168	0.00590082	0.200875	0.146558	0.0543177	-	-	0.00251189	25.1189	10000	25.1164	-0.516444	0.863877
756140	gsk1220512a	-	-	RE:ACHN	2	3.39625	0.531	0.652428	0.924698	0.27227	0.598484	0.598484	0.461336	0.212831	0.761591	0.435377	0.326214	-	-	0.00251189	25.1189	10000	25.1164	-3.54639	4.74336
756140	gsk1220512a	-	-	RE:CAKI-1	2	1.7338	0.239	0.507668	1.1995	0.691831	0.945665	0.945665	0.358976	0.128864	1.07258	0.818748	0.253834	-	-	0.00251189	25.1189	10000	25.1164	-2.27955	4.17088
756140	gsk1220512a	-	-	RE:RXF 393	2	6.95024	0.842	1.93435	2.25944	0.325087	1.29226	1.29226	1.36779	1.87085	1.77585	0.808674	0.967174	-	-	0.00251189	25.1189	10000	25.1164	-10.9967	13.5812
756140	gsk1220512a	-	-	RE:SN12C	2	1.02094	0.009	0.0525976	2.56448	2.51189	2.53819	2.53819	0.0371921	0.00138325	2.55133	2.52504	0.0262988	-	-	0.00251189	25.1189	10000	25.1164	2.20403	2.87234
756140	gsk1220512a	-	-	RE:TK-10	2	1.47571	0.169	0.0667328	0.207014	0.140281	0.173648	0.173648	0.0471872	0.00222663	0.190331	0.156965	0.0333664	-	-	0.00251189	25.1189	10000	25.1164	-0.250306	0.597601
756140	gsk1220512a	-	-	RE:UO-31	2	1.41906	0.152	0.350166	1.18577	0.835603	1.01069	1.01069	0.247605	0.061308	1.09823	0.923144	0.175083	-	-	0.00251189	25.1189	10000	25.1164	-1.21392	3.23529
756141	gsk1326255a	-	-	BR:BT-549	2	1.04472	0.019	0.181762	4.2462	4.06443	4.15531	4.15531	0.128525	0.0165188	4.20076	4.10987	0.0908812	-	-	0.00251189	25.1189	10000	25.1164	3.00058	5.31005
756141	gsk1326255a	-	-	BR:HS 578T	2	1.04232	0.018	0.159045	3.91742	3.75837	3.8379	3.8379	0.112462	0.0126476	3.87766	3.79814	0.0795224	-	-	0.00251189	25.1189	10000	25.1164	2.82749	4.84831
756141	gsk1326255a	-	-	BR:MCF7	2	1.10154	0.042	0.00179322	0.0194536	0.0176604	0.018557	0.018557	0.001268	1.60782e-06	0.0190053	0.0181087	0.000896612	-	-	0.00251189	25.1189	10000	25.1164	0.00716464	0.0299493
756141	gsk1326255a	-	-	BR:T-47D	2	1.03514	0.015	0.143162	4.21697	4.0738	4.14538	4.14538	0.101231	0.0102477	4.18117	4.10959	0.0715811	-	-	0.00251189	25.1189	10000	25.1164	3.23587	5.05489
756141	gsk1326255a	-	-	CNS:SF-268	2	1.14551	0.059	0.465481	3.66438	3.1989	3.43164	3.43164	0.329145	0.108336	3.54801	3.31527	0.23274	-	-	0.00251189	25.1189	10000	25.1164	0.474437	6.38883
756141	gsk1326255a	-	-	CNS:SF-295	2	1.03514	0.015	0.1333	3.92645	3.79315	3.8598	3.8598	0.094257	0.00888438	3.89312	3.82647	0.0666498	-	-	0.00251189	25.1189	10000	25.1164	3.01295	4.70665
756141	gsk1326255a	-	-	CNS:SF-539	2	1.19674	0.078	0.529534	3.22107	2.69153	2.9563	2.9563	0.374437	0.140203	3.08869	2.82392	0.264767	-	-	0.00251189	25.1189	10000	25.1164	-0.407828	6.32043
756141	gsk1326255a	-	-	CNS:SNB-19	2	1.03276	0.014	0.133771	4.21697	4.08319	4.15008	4.15008	0.0945905	0.00894736	4.18352	4.11664	0.0668856	-	-	0.00251189	25.1189	10000	25.1164	3.30023	4.99993
756141	gsk1326255a	-	-	CNS:SNB-75	2	1.04954	0.021	0.193187	4.09261	3.89942	3.99601	3.99601	0.136604	0.0186606	4.04431	3.94772	0.0965934	-	-	0.00251189	25.1189	10000	25.1164	2.7687	5.22333
756141	gsk1326255a	-	-	CNS:U251	2	1.32739	0.123	0.144568	0.586138	0.44157	0.513854	0.513854	0.102225	0.0104499	0.549996	0.477712	0.0722839	-	-	0.00251189	25.1189	10000	25.1164	-0.404584	1.43229
756141	gsk1326255a	-	-	CO:COLO 205	2	1.03753	0.016	0.000675088	0.0186638	0.0179887	0.0183263	0.0183263	0.000477359	2.27872e-07	0.018495	0.0181575	0.000337544	-	-	0.00251189	25.1189	10000	25.1164	0.0140374	0.0226151
756141	gsk1326255a	-	-	CO:HCT-116	2	1.47911	0.17	0.0702156	0.21677	0.146555	0.181663	0.181663	0.0496499	0.00246512	0.199217	0.164109	0.0351078	-	-	0.00251189	25.1189	10000	25.1164	-0.264417	0.627742
756141	gsk1326255a	-	-	CO:HCT-15	2	1.09396	0.039	0.048409	0.563638	0.515229	0.539433	0.539433	0.0342303	0.00117172	0.551535	0.527331	0.0242045	-	-	0.00251189	25.1189	10000	25.1164	0.231891	0.846976
756141	gsk1326255a	-	-	CO:HT29	2	1.10408	0.043	0.00122564	0.0130017	0.0117761	0.0123889	0.0123889	0.000866656	7.51092e-07	0.0126953	0.0120825	0.000612818	-	-	0.00251189	25.1189	10000	25.1164	0.00460241	0.0201753
756141	gsk1326255a	-	-	CO:KM12	2	1.27938	0.107	0.7099	3.25087	2.54097	2.89592	2.89592	0.501975	0.251979	3.0734	2.71845	0.35495	-	-	0.00251189	25.1189	10000	25.1164	-1.61407	7.40592
756141	gsk1326255a	-	-	CO:SW-620	2	1.06905	0.029	0.00660989	0.102329	0.0957194	0.0990244	0.0990244	0.0046739	2.18453e-05	0.100677	0.0973719	0.00330495	-	-	0.00251189	25.1189	10000	25.1164	0.0570317	0.141017
756141	gsk1326255a	-	-	LC:A549/ATCC	2	1.62181	0.21	0.0754497	0.196789	0.121339	0.159064	0.159064	0.053351	0.00284633	0.177926	0.140201	0.0377249	-	-	0.00251189	25.1189	10000	25.1164	-0.320268	0.638396
756141	gsk1326255a	-	-	LC:EKVX	2	14.1579	1.151	2.53623	2.72898	0.192752	1.46087	1.46087	1.79338	3.21622	2.09492	0.826809	1.26811	-	-	0.00251189	25.1189	10000	25.1164	-14.6518	17.5735
756141	gsk1326255a	-	-	LC:HOP-62	2	1.00693	0.003	0.0187429	2.7227	2.70396	2.71333	2.71333	0.0132533	0.000175649	2.71802	2.70864	0.00937147	-	-	0.00251189	25.1189	10000	25.1164	2.59426	2.8324
756141	gsk1326255a	-	-	LC:HOP-92	2	1.07647	0.032	0.00043198	0.00608135	0.00564937	0.00586536	0.00586536	0.000305456	9.33035e-08	0.00597335	0.00575737	0.00021599	-	-	0.00251189	25.1189	10000	25.1164	0.00312099	0.00860973
756141	gsk1326255a	-	-	LC:NCI-H226	2	1.10662	0.044	0.38802	4.02717	3.63915	3.83316	3.83316	0.274372	0.0752798	3.93017	3.73616	0.19401	-	-	0.00251189	25.1189	10000	25.1164	1.36807	6.29825
756141	gsk1326255a	-	-	LC:NCI-H23	2	1.18577	0.074	0.378419	2.41546	2.03704	2.22625	2.22625	0.267582	0.0716004	2.32086	2.13165	0.189209	-	-	0.00251189	25.1189	10000	25.1164	-0.177843	4.63035
756141	gsk1326255a	-	-	LC:NCI-H322M	2	1.28825	0.11	0.0956684	0.427563	0.331894	0.379729	0.379729	0.0676478	0.00457622	0.403646	0.355812	0.0478342	-	-	0.00251189	25.1189	10000	25.1164	-0.228053	0.98751
756141	gsk1326255a	-	-	LC:NCI-H460	2	1.15611	0.063	0.0213519	0.158125	0.136773	0.147449	0.147449	0.0150981	0.000227952	0.152787	0.142111	0.010676	-	-	0.00251189	25.1189	10000	25.1164	0.0118001	0.283098
756141	gsk1326255a	-	-	LE:CCRF-CEM	2	2.65461	0.424	1.17949	1.89234	0.712853	1.3026	1.3026	0.834026	0.695599	1.59747	1.00773	0.589745	-	-	0.00251189	25.1189	10000	25.1164	-6.19071	8.7959
756141	gsk1326255a	-	-	LE:HL-60(TB)	2	5.45758	0.737	0.107671	0.131826	0.0241546	0.0779901	0.0779901	0.0761349	0.00579653	0.104908	0.0510724	0.0538355	-	-	0.00251189	25.1189	10000	25.1164	-0.606044	0.762024
756141	gsk1326255a	-	-	LE:K-562	2	1.26765	0.103	0.162021	0.767361	0.605341	0.686351	0.686351	0.114566	0.0131253	0.726856	0.645846	0.0810103	-	-	0.00251189	25.1189	10000	25.1164	-0.342966	1.71567
756141	gsk1326255a	-	-	LE:MOLT-4	2	1.09648	0.04	0.405909	4.61318	4.20727	4.41022	4.41022	0.287021	0.0823812	4.5117	4.30874	0.202955	-	-	0.00251189	25.1189	10000	25.1164	1.83148	6.98896
756141	gsk1326255a	-	-	LE:RPMI-8226	2	1.57761	0.198	1.69292	4.62381	2.93089	3.77735	3.77735	1.19707	1.43298	4.20058	3.35412	0.846458	-	-	0.00251189	25.1189	10000	25.1164	-6.97775	14.5325
756141	gsk1326255a	-	-	LE:SR	2	1.25893	0.1	0.00301422	0.0146555	0.0116413	0.0131484	0.0131484	0.00213137	4.54276e-06	0.0139019	0.0123948	0.00150711	-	-	0.00251189	25.1189	10000	25.1164	-0.00600096	0.0322977
756141	gsk1326255a	-	-	ME:LOX IMVI	2	3.79315	0.579	0.523714	0.711214	0.187499	0.449356	0.449356	0.370322	0.137138	0.580285	0.318428	0.261857	-	-	0.00251189	25.1189	10000	25.1164	-2.8778	3.77651
756141	gsk1326255a	-	-	ME:MALME-3M	2	1.14815	0.06	0.433224	3.35738	2.92415	3.14076	3.14076	0.306335	0.0938414	3.24907	3.03246	0.216612	-	-	0.00251189	25.1189	10000	25.1164	0.388494	5.89303
756141	gsk1326255a	-	-	ME:MDA-MB-435	2	3.22849	0.509	1.05685	1.53109	0.474242	1.00266	1.00266	0.747303	0.558461	1.26688	0.738453	0.528423	-	-	0.00251189	25.1189	10000	25.1164	-5.71147	7.7168
756141	gsk1326255a	-	-	ME:SK-MEL-2	2	2.09894	0.322	1.4092	2.69153	1.28233	1.98693	1.98693	0.996458	0.992928	2.33923	1.63463	0.704602	-	-	0.00251189	25.1189	10000	25.1164	-6.96574	10.9396
756141	gsk1326255a	-	-	ME:SK-MEL-28	2	1.03753	0.016	0.154654	4.27563	4.12098	4.1983	4.1983	0.109357	0.0119589	4.23697	4.15964	0.0773268	-	-	0.00251189	25.1189	10000	25.1164	3.21579	5.18082
756141	gsk1326255a	-	-	ME:SK-MEL-5	2	1.04472	0.019	0.149453	3.4914	3.34195	3.41668	3.41668	0.105679	0.0111681	3.45404	3.37931	0.0747264	-	-	0.00251189	25.1189	10000	25.1164	2.4672	4.36615
756141	gsk1326255a	-	-	ME:UACC-62	2	1.06414	0.027	0.222407	3.68978	3.46737	3.57857	3.57857	0.157266	0.0247325	3.63417	3.52297	0.111204	-	-	0.00251189	25.1189	10000	25.1164	2.16562	4.99153
756141	gsk1326255a	-	-	OV:IGROV1	2	1.8239	0.261	1.13991	2.52348	1.38357	1.95352	1.95352	0.806041	0.649702	2.2385	1.66854	0.569957	-	-	0.00251189	25.1189	10000	25.1164	-5.28835	9.1954
756141	gsk1326255a	-	-	OV:NCI/ADR-RES	2	1.01158	0.005	0.0367865	3.21366	3.17687	3.19527	3.19527	0.026012	0.000676622	3.20446	3.18607	0.0183932	-	-	0.00251189	25.1189	10000	25.1164	2.96156	3.42897
756141	gsk1326255a	-	-	OV:OVCAR-3	2	1.12202	0.05	0.42211	3.8815	3.45939	3.67045	3.67045	0.298477	0.0890884	3.77598	3.56492	0.211055	-	-	0.00251189	25.1189	10000	25.1164	0.988785	6.35211
756141	gsk1326255a	-	-	OV:OVCAR-4	2	1.01859	0.008	0.0755635	4.14	4.06443	4.10222	4.10222	0.0534314	0.00285492	4.12111	4.08332	0.0377817	-	-	0.00251189	25.1189	10000	25.1164	3.62216	4.58227
756141	gsk1326255a	-	-	OV:OVCAR-5	2	1.14551	0.059	0.377487	2.97167	2.59418	2.78292	2.78292	0.266923	0.0712481	2.87729	2.68855	0.188743	-	-	0.00251189	25.1189	10000	25.1164	0.38475	5.1811
756141	gsk1326255a	-	-	OV:OVCAR-8	2	1.42233	0.153	0.790043	2.66073	1.87068	2.2657	2.2657	0.558645	0.312084	2.46321	2.06819	0.395021	-	-	0.00251189	25.1189	10000	25.1164	-2.75344	7.28485
756141	gsk1326255a	-	-	OV:SK-OV-3	2	1.00925	0.004	0.027879	3.04089	3.01301	3.02695	3.02695	0.0197134	0.000388619	3.03392	3.01998	0.0139395	-	-	0.00251189	25.1189	10000	25.1164	2.84983	3.20406
756141	gsk1326255a	-	-	PR:DU-145	2	1.2735	0.105	0.248292	1.15611	0.907821	1.03197	1.03197	0.175569	0.0308244	1.09404	0.969893	0.124146	-	-	0.00251189	25.1189	10000	25.1164	-0.545431	2.60936
756141	gsk1326255a	-	-	PR:PC-3	2	2.58821	0.413	2.65405	4.32514	1.67109	2.99811	2.99811	1.8767	3.52198	3.66163	2.3346	1.32702	-	-	0.00251189	25.1189	10000	25.1164	-13.8631	19.8593
756141	gsk1326255a	-	-	RE:786-0	2	1.01859	0.008	0.0565343	3.09742	3.04089	3.06915	3.06915	0.0399758	0.00159806	3.08329	3.05502	0.0282671	-	-	0.00251189	25.1189	10000	25.1164	2.70999	3.42831
756141	gsk1326255a	-	-	RE:A498	2	1.8281	0.262	0.717931	1.58489	0.866962	1.22593	1.22593	0.507654	0.257713	1.40541	1.04644	0.358966	-	-	0.00251189	25.1189	10000	25.1164	-3.33509	5.78695
756141	gsk1326255a	-	-	RE:ACHN	2	1.14025	0.057	0.411057	3.34195	2.93089	3.13642	3.13642	0.290661	0.084484	3.23919	3.03366	0.205529	-	-	0.00251189	25.1189	10000	25.1164	0.524976	5.74787
756141	gsk1326255a	-	-	RE:CAKI-1	2	1.26474	0.102	0.744412	3.55631	2.8119	3.18411	3.18411	0.526379	0.277075	3.37021	2.998	0.372206	-	-	0.00251189	25.1189	10000	25.1164	-1.54514	7.91336
756141	gsk1326255a	-	-	RE:RXF 393	2	1.15611	0.063	0.420182	3.11172	2.69153	2.90163	2.90163	0.297113	0.0882763	3.00667	2.79658	0.210091	-	-	0.00251189	25.1189	10000	25.1164	0.232212	5.57104
756141	gsk1326255a	-	-	RE:SN12C	2	1.10154	0.042	0.350457	3.80189	3.45144	3.62667	3.62667	0.24781	0.0614099	3.71428	3.53905	0.175228	-	-	0.00251189	25.1189	10000	25.1164	1.40022	5.85312
756141	gsk1326255a	-	-	RE:TK-10	2	2.15774	0.334	0.844525	1.57398	0.729458	1.15172	1.15172	0.59717	0.356612	1.36285	0.940589	0.422263	-	-	0.00251189	25.1189	10000	25.1164	-4.21355	6.51699
756141	gsk1326255a	-	-	RE:UO-31	2	1.47911	0.17	0.842236	2.60016	1.75792	2.17904	2.17904	0.595551	0.354681	2.3896	1.96848	0.421118	-	-	0.00251189	25.1189	10000	25.1164	-3.17168	7.52977
756142	gsk1392956a	-	-	BR:BT-549	2	1.40281	0.147	2.79965	9.7499	6.95024	8.35007	8.35007	1.97965	3.91903	9.04998	7.65016	1.39983	-	-	0.00251189	25.1189	10000	25.1164	-9.43613	26.1363
756142	gsk1392956a	-	-	BR:HS 578T	2	1.13763	0.056	0.890645	7.36207	6.47143	6.91675	6.91675	0.629781	0.396624	7.13941	6.69409	0.445322	-	-	0.00251189	25.1189	10000	25.1164	1.25848	12.575
756142	gsk1392956a	-	-	BR:MCF7	2	1.1246	0.051	0.0323993	0.292415	0.260016	0.276216	0.276216	0.0229098	0.000524857	0.284315	0.268116	0.0161996	-	-	0.00251189	25.1189	10000	25.1164	0.070383	0.482048
756142	gsk1392956a	-	-	BR:T-47D	2	1.03276	0.014	0.242305	7.63836	7.39605	7.51721	7.51721	0.171336	0.0293559	7.57778	7.45663	0.121153	-	-	0.00251189	25.1189	10000	25.1164	5.97784	9.05657
756142	gsk1392956a	-	-	CNS:SF-268	2	1.15611	0.063	1.00101	7.4131	6.4121	6.9126	6.9126	0.707819	0.501007	7.16285	6.66235	0.500503	-	-	0.00251189	25.1189	10000	25.1164	0.553204	13.272
756142	gsk1392956a	-	-	CNS:SF-295	2	2.08449	0.319	8.55512	16.4437	7.8886	12.1662	12.1662	6.04938	36.595	14.3049	10.0274	4.27756	-	-	0.00251189	25.1189	10000	25.1164	-42.1845	66.5168
756142	gsk1392956a	-	-	CNS:SF-539	2	1.97242	0.295	3.54695	7.19449	3.64754	5.42101	5.42101	2.50807	6.29043	6.30775	4.53428	1.77348	-	-	0.00251189	25.1189	10000	25.1164	-17.1128	27.9548
756142	gsk1392956a	-	-	CNS:SNB-19	2	1.26474	0.102	1.74507	8.33681	6.59174	7.46428	7.46428	1.23395	1.52264	7.90054	7.02801	0.872536	-	-	0.00251189	25.1189	10000	25.1164	-3.62217	18.5507
756142	gsk1392956a	-	-	CNS:SNB-75	2	2.24905	0.352	11.0556	19.9067	8.85116	14.3789	14.3789	7.81747	61.1129	17.1428	11.6151	5.52779	-	-	0.00251189	25.1189	10000	25.1164	-55.8571	84.615
756142	gsk1392956a	-	-	CNS:U251	2	1.11429	0.047	0.56497	5.50808	4.94311	5.22559	5.22559	0.399494	0.159596	5.36683	5.08435	0.282485	-	-	0.00251189	25.1189	10000	25.1164	1.63634	8.81485
756142	gsk1392956a	-	-	CO:COLO 205	2	1.10662	0.044	0.0533156	0.55335	0.500035	0.526692	0.526692	0.0376998	0.00142128	0.540021	0.513363	0.0266578	-	-	0.00251189	25.1189	10000	25.1164	0.187978	0.865406
756142	gsk1392956a	-	-	CO:HCT-116	2	1.41579	0.151	0.588678	2.00447	1.41579	1.71013	1.71013	0.416258	0.173271	1.8573	1.56296	0.294339	-	-	0.00251189	25.1189	10000	25.1164	-2.02974	5.45001
756142	gsk1392956a	-	-	CO:HCT-15	2	1	0	0	25.0035	25.0035	25.0035	25.0035	0	0	25.0035	25.0035	0	-	-	0.00251189	25.1189	10000	25.1164	25.0035	25.0035
756142	gsk1392956a	-	-	CO:HT29	2	1.09144	0.038	0.109179	1.30317	1.19399	1.24858	1.24858	0.077201	0.00595999	1.27587	1.22128	0.0545893	-	-	0.00251189	25.1189	10000	25.1164	0.554965	1.94219
756142	gsk1392956a	-	-	CO:KM12	2	1.18304	0.073	1.78464	11.5345	9.7499	10.6422	10.6422	1.26193	1.59246	11.0884	10.1961	0.892318	-	-	0.00251189	25.1189	10000	25.1164	-0.695579	21.98
756142	gsk1392956a	-	-	CO:SW-620	2	1.27644	0.106	0.503036	2.32274	1.8197	2.07122	2.07122	0.3557	0.126523	2.19698	1.94546	0.251518	-	-	0.00251189	25.1189	10000	25.1164	-1.12457	5.26701
756142	gsk1392956a	-	-	LC:A549/ATCC	2	1.02094	0.009	0.119389	5.82103	5.70164	5.76134	5.76134	0.0844211	0.00712692	5.79118	5.73149	0.0596947	-	-	0.00251189	25.1189	10000	25.1164	5.00286	6.51982
756142	gsk1392956a	-	-	LC:EKVX	2	3.25837	0.513	17.3298	25.0035	7.67361	16.3385	16.3385	12.254	150.162	20.671	12.0061	8.66492	-	-	0.00251189	25.1189	10000	25.1164	-93.7579	126.435
756142	gsk1392956a	-	-	LC:HOP-62	2	1.26474	0.102	0.9612	4.59198	3.63078	4.11138	4.11138	0.679671	0.461952	4.35168	3.87108	0.4806	-	-	0.00251189	25.1189	10000	25.1164	-1.99512	10.2179
756142	gsk1392956a	-	-	LC:HOP-92	2	1.41579	0.151	0.0636617	0.21677	0.153109	0.18494	0.18494	0.0450156	0.0020264	0.200855	0.169024	0.0318308	-	-	0.00251189	25.1189	10000	25.1164	-0.219503	0.589382
756142	gsk1392956a	-	-	LC:NCI-H226	2	1.03276	0.014	0.162316	5.11682	4.9545	5.03566	5.03566	0.114775	0.0131733	5.07624	4.99508	0.0811582	-	-	0.00251189	25.1189	10000	25.1164	4.00446	6.06686
756142	gsk1392956a	-	-	LC:NCI-H23	2	1.74181	0.241	2.37296	5.57186	3.1989	4.38538	4.38538	1.67794	2.81548	4.97862	3.79214	1.18648	-	-	0.00251189	25.1189	10000	25.1164	-10.6901	19.4608
756142	gsk1392956a	-	-	LC:NCI-H322M	2	1.5417	0.188	1.36069	3.87258	2.51189	3.19223	3.19223	0.962153	0.925739	3.5324	2.85206	0.680345	-	-	0.00251189	25.1189	10000	25.1164	-5.45223	11.8367
756142	gsk1392956a	-	-	LC:NCI-H460	2	1.03753	0.016	0.223028	6.16595	5.94292	6.05444	6.05444	0.157705	0.0248708	6.11019	5.99868	0.111514	-	-	0.00251189	25.1189	10000	25.1164	4.63754	7.47134
756142	gsk1392956a	-	-	LE:CCRF-CEM	2	2.09894	0.322	2.00897	3.83707	1.8281	2.83259	2.83259	1.42056	2.01798	3.33483	2.33034	1.00449	-	-	0.00251189	25.1189	10000	25.1164	-9.93041	15.5956
756142	gsk1392956a	-	-	LE:HL-60(TB)	2	2.48313	0.395	1.01667	1.70216	0.685488	1.19382	1.19382	0.718894	0.516809	1.44799	0.939656	0.508335	-	-	0.00251189	25.1189	10000	25.1164	-5.26508	7.65273
756142	gsk1392956a	-	-	LE:K-562	2	1.57761	0.198	9.15452	25.0035	15.8489	20.4262	20.4262	6.47322	41.9026	22.7148	18.1376	4.57726	-	-	0.00251189	25.1189	10000	25.1164	-37.7325	78.5849
756142	gsk1392956a	-	-	LE:MOLT-4	2	1.1508	0.061	1.22012	9.31108	8.09096	8.70102	8.70102	0.862755	0.744346	9.00605	8.39599	0.61006	-	-	0.00251189	25.1189	10000	25.1164	0.949598	16.4524
756142	gsk1392956a	-	-	LE:RPMI-8226	2	2.21309	0.345	12.215	22.2844	10.0693	16.1768	16.1768	8.63733	74.6035	19.2306	13.1231	6.10752	-	-	0.00251189	25.1189	10000	25.1164	-61.4253	93.779
756142	gsk1392956a	-	-	LE:SR	2	1.55597	0.192	0.503556	1.40929	0.905733	1.15751	1.15751	0.356068	0.126784	1.2834	1.03162	0.251778	-	-	0.00251189	25.1189	10000	25.1164	-2.04158	4.3566
756142	gsk1392956a	-	-	ME:LOX IMVI	2	1.24738	0.096	0.364226	1.83654	1.47231	1.65443	1.65443	0.257547	0.0663302	1.74548	1.56337	0.182113	-	-	0.00251189	25.1189	10000	25.1164	-0.659501	3.96835
756142	gsk1392956a	-	-	ME:MALME-3M	2	1.04232	0.018	0.192539	4.74242	4.54988	4.64615	4.64615	0.136146	0.0185357	4.69429	4.59802	0.0962696	-	-	0.00251189	25.1189	10000	25.1164	3.42295	5.86935
756142	gsk1392956a	-	-	ME:MDA-MB-435	2	1.42561	0.154	1.77832	5.95662	4.1783	5.06746	5.06746	1.25746	1.58121	5.51204	4.62288	0.889159	-	-	0.00251189	25.1189	10000	25.1164	-6.23019	16.3651
756142	gsk1392956a	-	-	ME:SK-MEL-2	2	1.87499	0.273	2.66689	5.71479	3.04789	4.38134	4.38134	1.88578	3.55615	5.04806	3.71462	1.33345	-	-	0.00251189	25.1189	10000	25.1164	-12.5614	21.3241
756142	gsk1392956a	-	-	ME:SK-MEL-28	2	1	0	0	25.0035	25.0035	25.0035	25.0035	0	0	25.0035	25.0035	0	-	-	0.00251189	25.1189	10000	25.1164	25.0035	25.0035
756142	gsk1392956a	-	-	ME:SK-MEL-5	2	1.99986	0.301	8.05267	16.1065	8.05378	12.0801	12.0801	5.6941	32.4228	14.0933	10.067	4.02634	-	-	0.00251189	25.1189	10000	25.1164	-39.0785	63.2387
756142	gsk1392956a	-	-	ME:UACC-257	2	2.05589	0.313	2.1165	4.12098	2.00447	3.06272	3.06272	1.49659	2.23979	3.59185	2.5336	1.05825	-	-	0.00251189	25.1189	10000	25.1164	-10.3834	16.5089
756142	gsk1392956a	-	-	ME:UACC-62	2	1.49624	0.175	4.00579	12.0781	8.07235	10.0752	10.0752	2.83252	8.02317	11.0767	9.0738	2.00289	-	-	0.00251189	25.1189	10000	25.1164	-15.3735	35.524
756142	gsk1392956a	-	-	OV:IGROV1	2	1.53462	0.186	4.77576	13.7088	8.93305	11.3209	11.3209	3.37697	11.404	12.5149	10.127	2.38788	-	-	0.00251189	25.1189	10000	25.1164	-19.0195	41.6614
756142	gsk1392956a	-	-	OV:NCI/ADR-RES	2	1	0	0	25.0035	25.0035	25.0035	25.0035	0	0	25.0035	25.0035	0	-	-	0.00251189	25.1189	10000	25.1164	25.0035	25.0035
756142	gsk1392956a	-	-	OV:OVCAR-3	2	1	0	0	25.0035	25.0035	25.0035	25.0035	0	0	25.0035	25.0035	0	-	-	0.00251189	25.1189	10000	25.1164	25.0035	25.0035
756142	gsk1392956a	-	-	OV:OVCAR-4	2	1	0	0	25.0035	25.0035	25.0035	25.0035	0	0	25.0035	25.0035	0	-	-	0.00251189	25.1189	10000	25.1164	25.0035	25.0035
756142	gsk1392956a	-	-	OV:OVCAR-5	2	1.03514	0.015	0.147852	4.35512	4.20727	4.28119	4.28119	0.104547	0.0109302	4.31816	4.24423	0.0739262	-	-	0.00251189	25.1189	10000	25.1164	3.34189	5.2205
756142	gsk1392956a	-	-	OV:OVCAR-8	2	1.04713	0.02	0.748659	16.6341	15.8855	16.2598	16.2598	0.529382	0.280245	16.447	16.0726	0.37433	-	-	0.00251189	25.1189	10000	25.1164	11.5036	21.016
756142	gsk1392956a	-	-	OV:SK-OV-3	2	1.39637	0.145	2.29667	8.09096	5.79429	6.94262	6.94262	1.62399	2.63735	7.51679	6.36845	1.14834	-	-	0.00251189	25.1189	10000	25.1164	-7.64813	21.5334
756142	gsk1392956a	-	-	PR:DU-145	2	1.02094	0.009	0.077262	3.76704	3.68978	3.72841	3.72841	0.0546325	0.00298471	3.74772	3.70909	0.038631	-	-	0.00251189	25.1189	10000	25.1164	3.23756	4.21925
756142	gsk1392956a	-	-	PR:PC-3	2	1	0	0	25.0035	25.0035	25.0035	25.0035	0	0	25.0035	25.0035	0	-	-	0.00251189	25.1189	10000	25.1164	25.0035	25.0035
756142	gsk1392956a	-	-	RE:786-0	2	1.15611	0.063	3.37627	25.0035	21.6272	23.3153	23.3153	2.38738	5.69959	24.1594	22.4713	1.68813	-	-	0.00251189	25.1189	10000	25.1164	1.86589	44.7648
756142	gsk1392956a	-	-	RE:A498	2	2.50035	0.398	2.37242	3.95367	1.58125	2.76746	2.76746	1.67755	2.81418	3.36056	2.17435	1.18621	-	-	0.00251189	25.1189	10000	25.1164	-12.3045	17.8394
756142	gsk1392956a	-	-	RE:ACHN	2	1	0	0	25.0035	25.0035	25.0035	25.0035	0	0	25.0035	25.0035	0	-	-	0.00251189	25.1189	10000	25.1164	25.0035	25.0035
756142	gsk1392956a	-	-	RE:CAKI-1	2	1	0	0	25.0035	25.0035	25.0035	25.0035	0	0	25.0035	25.0035	0	-	-	0.00251189	25.1189	10000	25.1164	25.0035	25.0035
756142	gsk1392956a	-	-	RE:RXF 393	2	2.24388	0.351	9.43581	17.0216	7.58578	12.3037	12.3037	6.67212	44.5172	14.6626	9.94473	4.7179	-	-	0.00251189	25.1189	10000	25.1164	-47.642	72.2494
756142	gsk1392956a	-	-	RE:SN12C	2	1.0666	0.028	0.491416	7.87046	7.37904	7.62475	7.62475	0.347483	0.120745	7.7476	7.5019	0.245708	-	-	0.00251189	25.1189	10000	25.1164	4.50279	10.7467
756142	gsk1392956a	-	-	RE:TK-10	2	2.1677	0.336	9.42612	17.4985	8.07235	12.7854	12.7854	6.66527	44.4258	15.1419	10.4289	4.71306	-	-	0.00251189	25.1189	10000	25.1164	-47.0987	72.6695
756142	gsk1392956a	-	-	RE:UO-31	2	1	0	0	25.0035	25.0035	25.0035	25.0035	0	0	25.0035	25.0035	0	-	-	0.00251189	25.1189	10000	25.1164	25.0035	25.0035
756143	gsk1511931a	-	-	BR:BT-549	2	1.2942	0.112	1.22924	5.40754	4.1783	4.79292	4.79292	0.869204	0.755515	5.10023	4.48561	0.61462	-	-	0.00251189	25.1189	10000	25.1164	-3.01644	12.6023
756143	gsk1511931a	-	-	BR:HS 578T	2	1.14025	0.057	0.712693	5.79429	5.08159	5.43794	5.43794	0.50395	0.253965	5.61611	5.25977	0.356346	-	-	0.00251189	25.1189	10000	25.1164	0.910205	9.96568
756143	gsk1511931a	-	-	BR:MCF7	2	1.23027	0.09	0.270542	1.44544	1.1749	1.31017	1.31017	0.191302	0.0365965	1.3778	1.24253	0.135271	-	-	0.00251189	25.1189	10000	25.1164	-0.408586	3.02892
756143	gsk1511931a	-	-	BR:T-47D	2	1.23595	0.092	0.805036	4.21697	3.41193	3.81445	3.81445	0.569246	0.324041	4.01571	3.61319	0.402518	-	-	0.00251189	25.1189	10000	25.1164	-1.29995	8.92884
756143	gsk1511931a	-	-	CNS:SF-268	2	1.10154	0.042	0.504236	5.47016	4.96592	5.21804	5.21804	0.356549	0.127127	5.3441	5.09198	0.252118	-	-	0.00251189	25.1189	10000	25.1164	2.01463	8.42146
756143	gsk1511931a	-	-	CNS:SF-295	2	1.18304	0.073	0.919496	5.94292	5.02343	5.48317	5.48317	0.650182	0.422736	5.71305	5.2533	0.459748	-	-	0.00251189	25.1189	10000	25.1164	-0.358382	11.3247
756143	gsk1511931a	-	-	CNS:SF-539	2	1.15611	0.063	0.572054	4.23643	3.66438	3.9504	3.9504	0.404503	0.163623	4.09342	3.80739	0.286027	-	-	0.00251189	25.1189	10000	25.1164	0.316144	7.58466
756143	gsk1511931a	-	-	CNS:SNB-19	2	1.05196	0.022	0.455706	9.22571	8.77001	8.99786	8.99786	0.322233	0.103834	9.11179	8.88393	0.227853	-	-	0.00251189	25.1189	10000	25.1164	6.10276	11.893
756143	gsk1511931a	-	-	CNS:SNB-75	2	1.36458	0.135	1.2468	4.66659	3.41979	4.04319	4.04319	0.88162	0.777254	4.35489	3.73149	0.6234	-	-	0.00251189	25.1189	10000	25.1164	-3.87772	11.9641
756143	gsk1511931a	-	-	CNS:U251	2	1.25893	0.1	1.04755	5.09331	4.04576	4.56953	4.56953	0.74073	0.54868	4.83142	4.30765	0.523775	-	-	0.00251189	25.1189	10000	25.1164	-2.08555	11.2246
756143	gsk1511931a	-	-	CO:COLO 205	2	1.1885	0.075	0.238955	1.50661	1.26765	1.38713	1.38713	0.168967	0.0285498	1.44687	1.32739	0.119478	-	-	0.00251189	25.1189	10000	25.1164	-0.130953	2.90521
756143	gsk1511931a	-	-	CO:HCT-116	2	1.01158	0.005	0.03505	3.06196	3.02691	3.04444	3.04444	0.0247841	0.000614251	3.0532	3.03568	0.017525	-	-	0.00251189	25.1189	10000	25.1164	2.82177	3.26711
756143	gsk1511931a	-	-	CO:HCT-15	2	1.01625	0.007	0.0701162	4.38531	4.31519	4.35025	4.35025	0.0495796	0.00245814	4.36778	4.33272	0.0350581	-	-	0.00251189	25.1189	10000	25.1164	3.9048	4.7957
756143	gsk1511931a	-	-	CO:HT29	2	1.24165	0.094	0.324482	1.66725	1.34276	1.50501	1.50501	0.229444	0.0526444	1.58613	1.42389	0.162241	-	-	0.00251189	25.1189	10000	25.1164	-0.55643	3.56644
756143	gsk1511931a	-	-	CO:KM12	2	1.05682	0.024	0.307243	5.71479	5.40754	5.56116	5.56116	0.217254	0.0471992	5.63798	5.48435	0.153622	-	-	0.00251189	25.1189	10000	25.1164	3.60925	7.51308
756143	gsk1511931a	-	-	CO:SW-620	2	1.1995	0.079	0.656057	3.94457	3.28852	3.61654	3.61654	0.463902	0.215205	3.78056	3.45253	0.328028	-	-	0.00251189	25.1189	10000	25.1164	-0.551384	7.78447
756143	gsk1511931a	-	-	LC:A549/ATCC	2	1.05682	0.024	0.161615	3.00608	2.84446	2.92527	2.92527	0.114279	0.0130597	2.96567	2.88486	0.0808076	-	-	0.00251189	25.1189	10000	25.1164	1.89853	3.95201
756143	gsk1511931a	-	-	LC:EKVX	2	1.1246	0.051	1.03881	9.37562	8.33681	8.85622	8.85622	0.734548	0.539561	9.11592	8.59651	0.519404	-	-	0.00251189	25.1189	10000	25.1164	2.25667	15.4558
756143	gsk1511931a	-	-	LC:HOP-62	2	1.14815	0.06	0.440263	3.41193	2.97167	3.1918	3.1918	0.311313	0.0969158	3.30186	3.08173	0.220132	-	-	0.00251189	25.1189	10000	25.1164	0.394806	5.98879
756143	gsk1511931a	-	-	LC:HOP-92	2	1.35207	0.131	0.140486	0.539511	0.399025	0.469268	0.469268	0.0993384	0.00986812	0.504389	0.434146	0.0702429	-	-	0.00251189	25.1189	10000	25.1164	-0.423238	1.36177
756143	gsk1511931a	-	-	LC:NCI-H226	2	1.74181	0.241	2.70577	6.35331	3.64754	5.00042	5.00042	1.91327	3.6606	5.67687	4.32398	1.35288	-	-	0.00251189	25.1189	10000	25.1164	-12.1893	22.1902
756143	gsk1511931a	-	-	LC:NCI-H23	2	1.20781	0.082	1.07814	6.26614	5.188	5.72707	5.72707	0.762359	0.581191	5.9966	5.45753	0.539069	-	-	0.00251189	25.1189	10000	25.1164	-1.12234	12.5765
756143	gsk1511931a	-	-	LC:NCI-H322M	2	1.39959	0.146	2.47521	8.66962	6.19441	7.43201	7.43201	1.75024	3.06333	8.05082	6.81321	1.2376	-	-	0.00251189	25.1189	10000	25.1164	-8.29298	23.157
756143	gsk1511931a	-	-	LC:NCI-H460	2	1.00693	0.003	0.0425439	6.18016	6.13762	6.15889	6.15889	0.0300831	0.000904994	6.16953	6.14826	0.021272	-	-	0.00251189	25.1189	10000	25.1164	5.88861	6.42917
756143	gsk1511931a	-	-	LE:CCRF-CEM	2	1.08143	0.034	0.498661	6.62217	6.1235	6.37283	6.37283	0.352607	0.124331	6.4975	6.24817	0.249331	-	-	0.00251189	25.1189	10000	25.1164	3.20484	9.54083
756143	gsk1511931a	-	-	LE:HL-60(TB)	2	2.40436	0.381	2.95447	5.05825	2.10378	3.58101	3.58101	2.08912	4.36444	4.31963	2.8424	1.47723	-	-	0.00251189	25.1189	10000	25.1164	-15.1887	22.3507
756143	gsk1511931a	-	-	LE:K-562	2	1.27057	0.104	1.28318	6.0256	4.74242	5.38401	5.38401	0.907342	0.82327	5.7048	5.06321	0.641588	-	-	0.00251189	25.1189	10000	25.1164	-2.76801	13.536
756143	gsk1511931a	-	-	LE:MOLT-4	2	1.11429	0.047	0.812878	7.92501	7.11214	7.51857	7.51857	0.574792	0.330385	7.72179	7.31535	0.406439	-	-	0.00251189	25.1189	10000	25.1164	2.35436	12.6828
756143	gsk1511931a	-	-	LE:RPMI-8226	2	1.31522	0.119	1.56178	6.51628	4.9545	5.73539	5.73539	1.10435	1.21958	6.12584	5.34495	0.780891	-	-	0.00251189	25.1189	10000	25.1164	-4.18661	15.6574
756143	gsk1511931a	-	-	LE:SR	2	1.39316	0.144	0.378936	1.34276	0.963829	1.1533	1.1533	0.267948	0.0717962	1.24803	1.05856	0.189468	-	-	0.00251189	25.1189	10000	25.1164	-1.25408	3.56068
756143	gsk1511931a	-	-	ME:LOX IMVI	2	1.15878	0.064	0.48617	3.54813	3.06196	3.30505	3.30505	0.343774	0.118181	3.42659	3.18351	0.243085	-	-	0.00251189	25.1189	10000	25.1164	0.216408	6.39369
756143	gsk1511931a	-	-	ME:MALME-3M	2	1.1324	0.054	0.562198	4.80839	4.2462	4.52729	4.52729	0.397534	0.158033	4.66784	4.38675	0.281099	-	-	0.00251189	25.1189	10000	25.1164	0.955652	8.09894
756143	gsk1511931a	-	-	ME:MDA-MB-435	2	1.1246	0.051	0.642001	5.79429	5.15229	5.47329	5.47329	0.453963	0.206082	5.63379	5.31279	0.321	-	-	0.00251189	25.1189	10000	25.1164	1.39466	9.55192
756143	gsk1511931a	-	-	ME:SK-MEL-2	2	1.11173	0.046	0.491107	4.88652	4.39542	4.64097	4.64097	0.347265	0.120593	4.76375	4.51819	0.245554	-	-	0.00251189	25.1189	10000	25.1164	1.52096	7.76098
756143	gsk1511931a	-	-	ME:SK-MEL-28	2	1.08393	0.035	0.384504	4.96592	4.58142	4.77367	4.77367	0.271886	0.0739218	4.8698	4.67754	0.192252	-	-	0.00251189	25.1189	10000	25.1164	2.33091	7.21643
756143	gsk1511931a	-	-	ME:SK-MEL-5	2	1.06414	0.027	0.211909	3.5156	3.3037	3.40965	3.40965	0.149842	0.0224527	3.46263	3.35667	0.105954	-	-	0.00251189	25.1189	10000	25.1164	2.06339	4.75591
756143	gsk1511931a	-	-	ME:UACC-257	2	1.20226	0.08	0.677516	4.02717	3.34965	3.68841	3.68841	0.479076	0.229514	3.85779	3.51903	0.338758	-	-	0.00251189	25.1189	10000	25.1164	-0.615846	7.99267
756143	gsk1511931a	-	-	ME:UACC-62	2	1.07647	0.032	0.298857	4.20727	3.90841	4.05784	4.05784	0.211324	0.0446579	4.13255	3.98312	0.149429	-	-	0.00251189	25.1189	10000	25.1164	2.1592	5.95648
756143	gsk1511931a	-	-	OV:IGROV1	2	1.3122	0.118	3.30699	13.8995	10.5925	12.246	12.246	2.33839	5.46809	13.0728	11.4193	1.65349	-	-	0.00251189	25.1189	10000	25.1164	-8.76327	33.2553
756143	gsk1511931a	-	-	OV:NCI/ADR-RES	2	1.03276	0.014	0.272498	8.59014	8.31764	8.45389	8.45389	0.192685	0.0371274	8.52201	8.38576	0.136249	-	-	0.00251189	25.1189	10000	25.1164	6.72271	10.1851
756143	gsk1511931a	-	-	OV:OVCAR-3	2	1.07399	0.031	0.338976	4.9204	4.58142	4.75091	4.75091	0.239693	0.0574525	4.83565	4.66616	0.169488	-	-	0.00251189	25.1189	10000	25.1164	2.59739	6.90442
756143	gsk1511931a	-	-	OV:OVCAR-4	2	1.03276	0.014	0.242864	7.65597	7.4131	7.53453	7.53453	0.171731	0.0294914	7.59525	7.47382	0.121432	-	-	0.00251189	25.1189	10000	25.1164	5.99162	9.07745
756143	gsk1511931a	-	-	OV:OVCAR-5	2	1.2388	0.093	0.537067	2.78612	2.24905	2.51759	2.51759	0.379763	0.14422	2.65185	2.38332	0.268533	-	-	0.00251189	25.1189	10000	25.1164	-0.894396	5.92957
756143	gsk1511931a	-	-	OV:OVCAR-8	2	1.17761	0.071	0.958203	6.35331	5.39511	5.87421	5.87421	0.677552	0.459077	6.11376	5.63466	0.479102	-	-	0.00251189	25.1189	10000	25.1164	-0.213256	11.9617
756143	gsk1511931a	-	-	OV:SK-OV-3	2	1.06414	0.027	0.346856	5.7544	5.40754	5.58097	5.58097	0.245264	0.0601546	5.66769	5.49426	0.173428	-	-	0.00251189	25.1189	10000	25.1164	3.37739	7.78455
756143	gsk1511931a	-	-	PR:DU-145	2	1.14288	0.058	0.874916	6.99842	6.1235	6.56096	6.56096	0.618659	0.382739	6.77969	6.34223	0.437458	-	-	0.00251189	25.1189	10000	25.1164	1.00262	12.1193
756143	gsk1511931a	-	-	PR:PC-3	2	1.20226	0.08	1.65928	9.86279	8.20352	9.03316	9.03316	1.17329	1.3766	9.44798	8.61834	0.82964	-	-	0.00251189	25.1189	10000	25.1164	-1.50825	19.5746
756143	gsk1511931a	-	-	RE:786-0	2	1.04713	0.02	0.24282	5.39511	5.15229	5.2737	5.2737	0.1717	0.0294807	5.3344	5.21299	0.12141	-	-	0.00251189	25.1189	10000	25.1164	3.73106	6.81633
756143	gsk1511931a	-	-	RE:ACHN	2	1.00231	0.001	0.0171678	7.46449	7.44732	7.4559	7.4559	0.0121395	0.000147367	7.4602	7.45161	0.00858392	-	-	0.00251189	25.1189	10000	25.1164	7.34684	7.56497
756143	gsk1511931a	-	-	RE:CAKI-1	2	1.14025	0.057	1.31796	10.7152	9.39723	10.0562	10.0562	0.931938	0.868509	10.3857	9.72672	0.65898	-	-	0.00251189	25.1189	10000	25.1164	1.68321	18.4292
756143	gsk1511931a	-	-	RE:RXF 393	2	1.09901	0.041	0.371245	4.12098	3.74973	3.93535	3.93535	0.26251	0.0689115	4.02816	3.84254	0.185623	-	-	0.00251189	25.1189	10000	25.1164	1.57683	6.29387
756143	gsk1511931a	-	-	RE:SN12C	2	1.37088	0.137	4.95719	18.3231	13.366	15.8445	15.8445	3.50526	12.2869	17.0838	14.6053	2.47859	-	-	0.00251189	25.1189	10000	25.1164	-15.6485	47.3376
756143	gsk1511931a	-	-	RE:TK-10	2	1.2735	0.105	0.963745	4.48745	3.52371	4.00558	4.00558	0.681471	0.464402	4.24652	3.76465	0.481873	-	-	0.00251189	25.1189	10000	25.1164	-2.11709	10.1283
756143	gsk1511931a	-	-	RE:UO-31	2	1.06905	0.029	0.253043	3.91742	3.66438	3.7909	3.7909	0.178928	0.0320154	3.85416	3.72764	0.126522	-	-	0.00251189	25.1189	10000	25.1164	2.18331	5.39848
756144	gsk1713088a	-	-	BR:BT-549	2	1.2106	0.083	0.718546	4.13048	3.41193	3.7712	3.7712	0.508089	0.258154	3.95084	3.59157	0.359273	-	-	0.00251189	25.1189	10000	25.1164	-0.79372	8.33612
756144	gsk1713088a	-	-	BR:HS 578T	2	1.09144	0.038	0.326691	3.89942	3.57273	3.73607	3.73607	0.231006	0.0533637	3.81775	3.6544	0.163346	-	-	0.00251189	25.1189	10000	25.1164	1.6606	5.81155
756144	gsk1713088a	-	-	BR:MCF7	2	1.01625	0.007	0.0146157	0.914113	0.899498	0.906805	0.906805	0.0103348	0.000106809	0.910459	0.903151	0.00730783	-	-	0.00251189	25.1189	10000	25.1164	0.813952	0.999659
756144	gsk1713088a	-	-	BR:T-47D	2	7.24436	0.86	3.05132	3.53997	0.488652	2.01431	2.01431	2.15761	4.65528	2.77714	1.25148	1.52566	-	-	0.00251189	25.1189	10000	25.1164	-17.3707	21.3994
756144	gsk1713088a	-	-	CNS:SF-268	2	1.03276	0.014	0.122282	3.85478	3.7325	3.79364	3.79364	0.0864664	0.00747644	3.82421	3.76307	0.061141	-	-	0.00251189	25.1189	10000	25.1164	3.01679	4.5705
756144	gsk1713088a	-	-	CNS:SF-295	2	1.48594	0.172	1.51907	4.64515	3.12608	3.88562	3.88562	1.07415	1.15379	4.26538	3.50585	0.759537	-	-	0.00251189	25.1189	10000	25.1164	-5.76506	13.5363
756144	gsk1713088a	-	-	CNS:SF-539	2	1.24451	0.095	0.906369	4.61318	3.70681	4.15999	4.15999	0.640899	0.410752	4.38658	3.9334	0.453184	-	-	0.00251189	25.1189	10000	25.1164	-1.59817	9.91815
756144	gsk1713088a	-	-	CNS:SNB-19	2	1.16413	0.066	0.635591	4.50817	3.87258	4.19037	4.19037	0.44943	0.201988	4.34927	4.03147	0.317795	-	-	0.00251189	25.1189	10000	25.1164	0.152465	8.22828
756144	gsk1713088a	-	-	CNS:SNB-75	2	1.10408	0.043	0.31942	3.38844	3.06902	3.22873	3.22873	0.225864	0.0510144	3.30859	3.14888	0.15971	-	-	0.00251189	25.1189	10000	25.1164	1.19946	5.258
756144	gsk1713088a	-	-	CNS:U251	2	1.03514	0.015	0.0580535	1.71002	1.65196	1.68099	1.68099	0.04105	0.00168511	1.6955	1.66648	0.0290268	-	-	0.00251189	25.1189	10000	25.1164	1.31217	2.0498
756144	gsk1713088a	-	-	CO:COLO 205	2	1.06414	0.027	0.025891	0.429536	0.403645	0.416591	0.416591	0.0183077	0.000335173	0.423064	0.410118	0.0129455	-	-	0.00251189	25.1189	10000	25.1164	0.252105	0.581077
756144	gsk1713088a	-	-	CO:HCT-116	2	1.23595	0.092	0.459003	2.40436	1.94536	2.17486	2.17486	0.324564	0.105342	2.28961	2.06011	0.229501	-	-	0.00251189	25.1189	10000	25.1164	-0.741183	5.09091
756144	gsk1713088a	-	-	CO:HCT-15	2	1.42233	0.153	0.508921	1.71396	1.20504	1.4595	1.4595	0.359862	0.1295	1.58673	1.33227	0.254461	-	-	0.00251189	25.1189	10000	25.1164	-1.77368	4.69267
756144	gsk1713088a	-	-	CO:HT29	2	1.2735	0.105	0.136761	0.636796	0.500035	0.568415	0.568415	0.0967046	0.00935178	0.602605	0.534225	0.0683805	-	-	0.00251189	25.1189	10000	25.1164	-0.300428	1.43726
756144	gsk1713088a	-	-	CO:KM12	2	1.16413	0.066	0.413216	2.93089	2.51768	2.72429	2.72429	0.292188	0.0853739	2.82759	2.62098	0.206608	-	-	0.00251189	25.1189	10000	25.1164	0.0991218	5.34945
756144	gsk1713088a	-	-	CO:SW-620	2	1.1508	0.061	0.110256	0.841395	0.731139	0.786267	0.786267	0.0779628	0.0060782	0.813831	0.758703	0.055128	-	-	0.00251189	25.1189	10000	25.1164	0.0858104	1.48672
756144	gsk1713088a	-	-	LC:A549/ATCC	2	1.11686	0.048	0.291526	2.78612	2.49459	2.64036	2.64036	0.20614	0.0424938	2.71324	2.56748	0.145763	-	-	0.00251189	25.1189	10000	25.1164	0.78829	4.49243
756144	gsk1713088a	-	-	LC:EKVX	2	1.11686	0.048	0.343303	3.28095	2.93765	3.1093	3.1093	0.242752	0.0589286	3.19513	3.02348	0.171652	-	-	0.00251189	25.1189	10000	25.1164	0.928296	5.29031
756144	gsk1713088a	-	-	LC:HOP-62	2	6.23735	0.795	2.7486	3.27341	0.524807	1.89911	1.89911	1.94355	3.7774	2.58626	1.21196	1.3743	-	-	0.00251189	25.1189	10000	25.1164	-15.5627	19.361
756144	gsk1713088a	-	-	LC:HOP-92	2	1.68655	0.227	0.163183	0.400867	0.237684	0.319275	0.319275	0.115388	0.0133143	0.360071	0.27848	0.0815913	-	-	0.00251189	25.1189	10000	25.1164	-0.717424	1.35597
756144	gsk1713088a	-	-	LC:NCI-H226	2	1.19674	0.078	0.654476	3.98107	3.3266	3.65383	3.65383	0.462785	0.21417	3.81745	3.49021	0.327238	-	-	0.00251189	25.1189	10000	25.1164	-0.504054	7.81172
756144	gsk1713088a	-	-	LC:NCI-H23	2	1.25603	0.099	0.796693	3.90841	3.11172	3.51006	3.51006	0.563347	0.31736	3.70924	3.31089	0.398346	-	-	0.00251189	25.1189	10000	25.1164	-1.55133	8.57145
756144	gsk1713088a	-	-	LC:NCI-H322M	2	1.20781	0.082	0.712319	4.14	3.42768	3.78384	3.78384	0.503686	0.253699	3.96192	3.60576	0.356159	-	-	0.00251189	25.1189	10000	25.1164	-0.741525	8.3092
756144	gsk1713088a	-	-	LC:NCI-H460	2	2.33346	0.368	1.26177	2.208	0.946237	1.57712	1.57712	0.892204	0.796029	1.89256	1.26168	0.630884	-	-	0.00251189	25.1189	10000	25.1164	-6.43889	9.59313
756144	gsk1713088a	-	-	LE:CCRF-CEM	2	1.62181	0.21	1.68135	4.38531	2.70396	3.54463	3.54463	1.18889	1.41347	3.96497	3.1243	0.840674	-	-	0.00251189	25.1189	10000	25.1164	-7.13698	14.2262
756144	gsk1713088a	-	-	LE:HL-60(TB)	2	3.2961	0.518	3.21359	4.61318	1.39959	3.00638	3.00638	2.27235	5.16358	3.80978	2.20298	1.60679	-	-	0.00251189	25.1189	10000	25.1164	-17.4095	23.4223
756144	gsk1713088a	-	-	LE:K-562	2	1.13501	0.055	0.0785902	0.660693	0.582103	0.621398	0.621398	0.0555717	0.00308821	0.641046	0.601751	0.0392951	-	-	0.00251189	25.1189	10000	25.1164	0.122115	1.12068
756144	gsk1713088a	-	-	LE:MOLT-4	2	1.27057	0.104	0.836154	3.92645	3.0903	3.50837	3.50837	0.59125	0.349577	3.71741	3.29933	0.418077	-	-	0.00251189	25.1189	10000	25.1164	-1.80371	8.82046
756144	gsk1713088a	-	-	LE:RPMI-8226	2	6.87068	0.837	4.72812	5.5335	0.805378	3.16944	3.16944	3.34329	11.1776	4.35147	1.98741	2.36406	-	-	0.00251189	25.1189	10000	25.1164	-26.8683	33.2072
756144	gsk1713088a	-	-	LE:SR	2	1.70608	0.232	0.553166	1.3366	0.78343	1.06001	1.06001	0.391147	0.152996	1.1983	0.921721	0.276583	-	-	0.00251189	25.1189	10000	25.1164	-2.45425	4.57428
756144	gsk1713088a	-	-	ME:LOX IMVI	2	1.76604	0.247	0.906255	2.0893	1.18304	1.63617	1.63617	0.640819	0.410649	1.86273	1.40961	0.453127	-	-	0.00251189	25.1189	10000	25.1164	-4.12127	7.3936
756144	gsk1713088a	-	-	ME:MALME-3M	2	1.1995	0.079	0.693332	4.16869	3.47536	3.82203	3.82203	0.49026	0.240355	3.99536	3.64869	0.346666	-	-	0.00251189	25.1189	10000	25.1164	-0.582712	8.22677
756144	gsk1713088a	-	-	ME:MDA-MB-435	2	1.03276	0.014	0.0435876	1.37404	1.33045	1.35225	1.35225	0.0308211	0.000949938	1.36315	1.34135	0.0217938	-	-	0.00251189	25.1189	10000	25.1164	1.07534	1.62916
756144	gsk1713088a	-	-	ME:SK-MEL-2	2	1.01391	0.006	0.0621399	4.52898	4.46684	4.49791	4.49791	0.0439395	0.00193068	4.51344	4.48237	0.0310699	-	-	0.00251189	25.1189	10000	25.1164	4.10313	4.89268
756144	gsk1713088a	-	-	ME:SK-MEL-28	2	1.00693	0.003	0.0194463	2.82488	2.80543	2.81516	2.81516	0.0137506	0.00018908	2.82002	2.8103	0.00972317	-	-	0.00251189	25.1189	10000	25.1164	2.69161	2.9387
756144	gsk1713088a	-	-	ME:SK-MEL-5	2	7.34514	0.866	2.8737	3.3266	0.452898	1.88975	1.88975	2.03201	4.12907	2.60817	1.17132	1.43685	-	-	0.00251189	25.1189	10000	25.1164	-16.3669	20.1463
756144	gsk1713088a	-	-	ME:UACC-257	2	1.70608	0.232	1.7736	4.28549	2.51189	3.39869	3.39869	1.25412	1.57283	3.84209	2.95529	0.886799	-	-	0.00251189	25.1189	10000	25.1164	-7.86899	14.6664
756144	gsk1713088a	-	-	ME:UACC-62	2	1.26765	0.103	0.858164	4.06443	3.20627	3.63535	3.63535	0.606814	0.368223	3.84989	3.42081	0.429082	-	-	0.00251189	25.1189	10000	25.1164	-1.81656	9.08727
756144	gsk1713088a	-	-	OV:IGROV1	2	1.12202	0.05	0.444044	4.08319	3.63915	3.86117	3.86117	0.313986	0.0985873	3.97218	3.75016	0.222022	-	-	0.00251189	25.1189	10000	25.1164	1.04016	6.68218
756144	gsk1713088a	-	-	OV:NCI/ADR-RES	2	1.35519	0.132	1.13883	4.3451	3.20627	3.77569	3.77569	0.805276	0.64847	4.06039	3.49098	0.569416	-	-	0.00251189	25.1189	10000	25.1164	-3.45932	11.0107
756144	gsk1713088a	-	-	OV:OVCAR-3	2	1.07399	0.031	0.298655	4.33511	4.03645	4.18578	4.18578	0.211181	0.0445974	4.26045	4.11112	0.149327	-	-	0.00251189	25.1189	10000	25.1164	2.28843	6.08314
756144	gsk1713088a	-	-	OV:OVCAR-4	2	1.09396	0.039	0.329554	3.83707	3.50752	3.6723	3.6723	0.23303	0.0543028	3.75468	3.58991	0.164777	-	-	0.00251189	25.1189	10000	25.1164	1.57864	5.76595
756144	gsk1713088a	-	-	OV:OVCAR-5	2	1.03753	0.016	0.126579	3.49945	3.37287	3.43616	3.43616	0.0895046	0.00801107	3.46781	3.40452	0.0632893	-	-	0.00251189	25.1189	10000	25.1164	2.63201	4.24032
756144	gsk1713088a	-	-	OV:OVCAR-8	2	1.02329	0.01	0.0946728	4.15911	4.06443	4.11177	4.11177	0.0669438	0.00448147	4.13544	4.0881	0.0473364	-	-	0.00251189	25.1189	10000	25.1164	3.51031	4.71323
756144	gsk1713088a	-	-	OV:SK-OV-3	2	1.29122	0.111	1.24802	5.5335	4.28549	4.90949	4.90949	0.88248	0.778772	5.2215	4.59749	0.624008	-	-	0.00251189	25.1189	10000	25.1164	-3.01915	12.8381
756144	gsk1713088a	-	-	PR:DU-145	2	1.07399	0.031	0.262524	3.81066	3.54813	3.6794	3.6794	0.185633	0.0344595	3.74503	3.61376	0.131262	-	-	0.00251189	25.1189	10000	25.1164	2.01158	5.34721
756144	gsk1713088a	-	-	PR:PC-3	2	1.6293	0.212	1.25851	3.25837	1.99986	2.62911	2.62911	0.889898	0.791918	2.94374	2.31449	0.629253	-	-	0.00251189	25.1189	10000	25.1164	-5.36617	10.6244
756144	gsk1713088a	-	-	RE:786-0	2	1.12202	0.05	0.42017	3.86367	3.4435	3.65358	3.65358	0.297105	0.0882716	3.75863	3.54854	0.210085	-	-	0.00251189	25.1189	10000	25.1164	0.984242	6.32293
756144	gsk1713088a	-	-	RE:A498	2	1.09144	0.038	0.258308	3.08319	2.82488	2.95403	2.95403	0.182651	0.0333615	3.01861	2.88946	0.129154	-	-	0.00251189	25.1189	10000	25.1164	1.313	4.59506
756144	gsk1713088a	-	-	RE:ACHN	2	1.07399	0.031	0.285871	4.14954	3.86367	4.00661	4.00661	0.202141	0.040861	4.07807	3.93514	0.142935	-	-	0.00251189	25.1189	10000	25.1164	2.19047	5.82274
756144	gsk1713088a	-	-	RE:CAKI-1	2	1.2106	0.083	0.684628	3.9355	3.25087	3.59319	3.59319	0.484105	0.234358	3.76434	3.42203	0.342314	-	-	0.00251189	25.1189	10000	25.1164	-0.756253	7.94263
756144	gsk1713088a	-	-	RE:RXF 393	2	1.83654	0.264	1.40438	3.08319	1.6788	2.381	2.381	0.993049	0.986147	2.73209	2.0299	0.702192	-	-	0.00251189	25.1189	10000	25.1164	-6.54106	11.303
756144	gsk1713088a	-	-	RE:SN12C	2	1.28233	0.108	0.99028	4.4978	3.50752	4.00266	4.00266	0.700234	0.490327	4.25023	3.75509	0.49514	-	-	0.00251189	25.1189	10000	25.1164	-2.28859	10.2939
756144	gsk1713088a	-	-	RE:TK-10	2	1.33968	0.127	0.920589	3.63078	2.71019	3.17049	3.17049	0.650955	0.423742	3.40063	2.94034	0.460294	-	-	0.00251189	25.1189	10000	25.1164	-2.67802	9.01899
756144	gsk1713088a	-	-	RE:UO-31	2	1.34896	0.13	0.882631	3.41193	2.5293	2.97061	2.97061	0.624114	0.389519	3.19127	2.74996	0.441316	-	-	0.00251189	25.1189	10000	25.1164	-2.63674	8.57797
756145	gsk1751853a	-	-	BR:BT-549	2	1.08143	0.034	0.308891	4.10204	3.79315	3.9476	3.9476	0.218419	0.0477069	4.02482	3.87037	0.154446	-	-	0.00251189	25.1189	10000	25.1164	1.98521	5.90998
756145	gsk1751853a	-	-	BR:HS 578T	2	1.08643	0.036	0.312351	3.92645	3.6141	3.77027	3.77027	0.220865	0.0487815	3.84836	3.69219	0.156175	-	-	0.00251189	25.1189	10000	25.1164	1.78591	5.75464
756145	gsk1751853a	-	-	BR:MCF7	2	1.95434	0.291	0.46634	0.954993	0.488652	0.721822	0.721822	0.329752	0.108737	0.838408	0.605237	0.23317	-	-	0.00251189	25.1189	10000	25.1164	-2.24084	3.68448
756145	gsk1751853a	-	-	BR:T-47D	2	1.04472	0.019	0.141418	3.3037	3.16228	3.23299	3.23299	0.0999975	0.00999949	3.26834	3.19763	0.0707089	-	-	0.00251189	25.1189	10000	25.1164	2.33456	4.13141
756145	gsk1751853a	-	-	CNS:SF-268	2	1.07647	0.032	0.293403	4.13048	3.83707	3.98377	3.98377	0.207467	0.0430425	4.05712	3.91042	0.146701	-	-	0.00251189	25.1189	10000	25.1164	2.11979	5.84776
756145	gsk1751853a	-	-	CNS:SF-295	2	1.14025	0.057	0.567417	4.61318	4.04576	4.32947	4.32947	0.401224	0.160981	4.47132	4.18761	0.283708	-	-	0.00251189	25.1189	10000	25.1164	0.724668	7.93427
756145	gsk1751853a	-	-	CNS:SF-539	2	1.14288	0.058	0.499996	3.99945	3.49945	3.74945	3.74945	0.35355	0.124998	3.87445	3.62445	0.249998	-	-	0.00251189	25.1189	10000	25.1164	0.572976	6.92592
756145	gsk1751853a	-	-	CNS:SNB-19	2	1.11686	0.048	0.453605	4.33511	3.8815	4.10831	4.10831	0.320747	0.102879	4.22171	3.9949	0.226803	-	-	0.00251189	25.1189	10000	25.1164	1.22655	6.99006
756145	gsk1751853a	-	-	CNS:SNB-75	2	1.10662	0.044	0.304687	3.16228	2.85759	3.00993	3.00993	0.215446	0.0464171	3.08611	2.93376	0.152344	-	-	0.00251189	25.1189	10000	25.1164	1.07426	4.94561
756145	gsk1751853a	-	-	CNS:U251	2	1.24451	0.095	0.807802	4.1115	3.3037	3.7076	3.7076	0.571202	0.326272	3.90955	3.50565	0.403901	-	-	0.00251189	25.1189	10000	25.1164	-1.42437	8.83956
756145	gsk1751853a	-	-	CO:COLO 205	2	1.14025	0.057	0.0874787	0.711214	0.623735	0.667474	0.667474	0.0618568	0.00382626	0.689344	0.645605	0.0437393	-	-	0.00251189	25.1189	10000	25.1164	0.111722	1.22323
756145	gsk1751853a	-	-	CO:HCT-116	2	1.13501	0.055	0.429901	3.6141	3.1842	3.39915	3.39915	0.303986	0.0924075	3.50662	3.29167	0.214951	-	-	0.00251189	25.1189	10000	25.1164	0.667986	6.13031
756145	gsk1751853a	-	-	CO:HCT-15	2	1.07895	0.033	0.331386	4.52898	4.19759	4.36328	4.36328	0.234325	0.0549083	4.44613	4.28044	0.165693	-	-	0.00251189	25.1189	10000	25.1164	2.25799	6.46858
756145	gsk1751853a	-	-	CO:HT29	2	2.52348	0.402	0.657411	1.08893	0.431519	0.760225	0.760225	0.46486	0.216095	0.924577	0.595872	0.328706	-	-	0.00251189	25.1189	10000	25.1164	-3.41631	4.93676
756145	gsk1751853a	-	-	CO:KM12	2	1.05196	0.022	0.193502	3.91742	3.72392	3.82067	3.82067	0.136826	0.0187215	3.86904	3.77229	0.0967509	-	-	0.00251189	25.1189	10000	25.1164	2.59135	5.04998
756145	gsk1751853a	-	-	CO:SW-620	2	1.14815	0.06	0.387893	3.00608	2.61818	2.81213	2.81213	0.274282	0.0752306	2.9091	2.71516	0.193947	-	-	0.00251189	25.1189	10000	25.1164	0.347844	5.27642
756145	gsk1751853a	-	-	LC:A549/ATCC	2	1.06414	0.027	0.216346	3.58922	3.37287	3.48105	3.48105	0.15298	0.0234029	3.53513	3.42696	0.108173	-	-	0.00251189	25.1189	10000	25.1164	2.1066	4.85549
756145	gsk1751853a	-	-	LC:EKVX	2	1.11429	0.047	0.333446	3.25087	2.91743	3.08415	3.08415	0.235782	0.0555931	3.16751	3.00079	0.166723	-	-	0.00251189	25.1189	10000	25.1164	0.965768	5.20253
756145	gsk1751853a	-	-	LC:HOP-62	2	1.18577	0.074	0.490877	3.13329	2.64241	2.88785	2.88785	0.347102	0.12048	3.01057	2.76513	0.245438	-	-	0.00251189	25.1189	10000	25.1164	-0.230694	6.00639
756145	gsk1751853a	-	-	LC:HOP-92	2	3.21366	0.507	0.461436	0.669885	0.208449	0.439167	0.439167	0.326284	0.106461	0.554526	0.323808	0.230718	-	-	0.00251189	25.1189	10000	25.1164	-2.49233	3.37067
756145	gsk1751853a	-	-	LC:NCI-H226	2	1.21619	0.085	0.668079	3.75837	3.0903	3.42433	3.42433	0.472403	0.223165	3.59135	3.25732	0.334039	-	-	0.00251189	25.1189	10000	25.1164	-0.819969	7.66864
756145	gsk1751853a	-	-	LC:NCI-H23	2	1.16681	0.067	0.519064	3.63078	3.11172	3.37125	3.37125	0.367034	0.134714	3.50101	3.24148	0.259532	-	-	0.00251189	25.1189	10000	25.1164	0.0736335	6.66886
756145	gsk1751853a	-	-	LC:NCI-H322M	2	1.47911	0.17	1.27478	3.9355	2.66073	3.29811	3.29811	0.901403	0.812527	3.61681	2.97942	0.637388	-	-	0.00251189	25.1189	10000	25.1164	-4.80054	11.3968
756145	gsk1751853a	-	-	LC:NCI-H460	2	1.19124	0.076	0.588279	3.66438	3.0761	3.37024	3.37024	0.415976	0.173036	3.51731	3.22317	0.294139	-	-	0.00251189	25.1189	10000	25.1164	-0.3671	7.10757
756145	gsk1751853a	-	-	LE:CCRF-CEM	2	1.26765	0.103	1.27224	6.0256	4.75335	5.38947	5.38947	0.899612	0.809302	5.70753	5.07141	0.636122	-	-	0.00251189	25.1189	10000	25.1164	-2.69309	13.472
756145	gsk1751853a	-	-	LE:HL-60(TB)	2	4.80839	0.682	2.45891	3.10456	0.645654	1.87511	1.87511	1.73871	3.02311	2.48983	1.26038	1.22945	-	-	0.00251189	25.1189	10000	25.1164	-13.7463	17.4965
756145	gsk1751853a	-	-	LE:K-562	2	1.01859	0.008	0.085963	4.70977	4.62381	4.66679	4.66679	0.0607851	0.00369482	4.68828	4.6453	0.0429815	-	-	0.00251189	25.1189	10000	25.1164	4.12067	5.21291
756145	gsk1751853a	-	-	LE:MOLT-4	2	1.32434	0.122	1.3366	5.45758	4.12098	4.78928	4.78928	0.945121	0.893254	5.12343	4.45513	0.668302	-	-	0.00251189	25.1189	10000	25.1164	-3.70216	13.2807
756145	gsk1751853a	-	-	LE:RPMI-8226	2	1.34896	0.13	1.37651	5.32108	3.94457	4.63283	4.63283	0.973339	0.947389	4.97696	4.2887	0.688255	-	-	0.00251189	25.1189	10000	25.1164	-4.11214	13.3778
756145	gsk1751853a	-	-	LE:SR	2	1.45546	0.163	0.44921	1.43549	0.986279	1.21088	1.21088	0.317639	0.100895	1.32319	1.09858	0.224605	-	-	0.00251189	25.1189	10000	25.1164	-1.64295	4.06472
756145	gsk1751853a	-	-	ME:LOX IMVI	2	1.09648	0.04	0.321684	3.65595	3.33426	3.49511	3.49511	0.227465	0.0517402	3.57553	3.41469	0.160842	-	-	0.00251189	25.1189	10000	25.1164	1.45145	5.53876
756145	gsk1751853a	-	-	ME:MALME-3M	2	1.25603	0.099	0.724921	3.55631	2.83139	3.19385	3.19385	0.512597	0.262755	3.37508	3.01262	0.362461	-	-	0.00251189	25.1189	10000	25.1164	-1.41157	7.79928
756145	gsk1751853a	-	-	ME:MDA-MB-435	2	1.04954	0.021	0.151	3.1989	3.04789	3.1234	3.1234	0.106773	0.0114005	3.16115	3.08565	0.0755001	-	-	0.00251189	25.1189	10000	25.1164	2.16409	4.0827
756145	gsk1751853a	-	-	ME:SK-MEL-2	2	1.05196	0.022	0.167373	3.38844	3.22107	3.30476	3.30476	0.11835	0.0140068	3.3466	3.26291	0.0836864	-	-	0.00251189	25.1189	10000	25.1164	2.24144	4.36807
756145	gsk1751853a	-	-	ME:SK-MEL-28	2	1.14288	0.058	0.495412	3.96278	3.46737	3.71507	3.71507	0.350309	0.122716	3.83893	3.59122	0.247706	-	-	0.00251189	25.1189	10000	25.1164	0.567723	6.86243
756145	gsk1751853a	-	-	ME:SK-MEL-5	2	7.62079	0.882	3.01238	3.46737	0.454988	1.96118	1.96118	2.13007	4.53722	2.71427	1.20808	1.50619	-	-	0.00251189	25.1189	10000	25.1164	-17.1765	21.0988
756145	gsk1751853a	-	-	ME:UACC-257	2	1.14551	0.059	0.404484	3.1842	2.77971	2.98196	2.98196	0.286014	0.0818038	3.08308	2.88083	0.202242	-	-	0.00251189	25.1189	10000	25.1164	0.412267	5.55164
756145	gsk1751853a	-	-	ME:UACC-62	2	1.02094	0.009	0.0809033	3.94457	3.86367	3.90412	3.90412	0.0572072	0.00327267	3.92435	3.8839	0.0404516	-	-	0.00251189	25.1189	10000	25.1164	3.39014	4.4181
756145	gsk1751853a	-	-	OV:IGROV1	2	1.04713	0.02	0.20715	4.60257	4.39542	4.49899	4.49899	0.146477	0.0214555	4.55078	4.4472	0.103575	-	-	0.00251189	25.1189	10000	25.1164	3.18297	5.81501
756145	gsk1751853a	-	-	OV:NCI/ADR-RES	2	1.14025	0.057	0.711053	5.78096	5.06991	5.42543	5.42543	0.502791	0.252798	5.6032	5.24767	0.355527	-	-	0.00251189	25.1189	10000	25.1164	0.908112	9.94276
756145	gsk1751853a	-	-	OV:OVCAR-3	2	1.01391	0.006	0.0624267	4.54988	4.48745	4.51867	4.51867	0.0441423	0.00194855	4.53427	4.50306	0.0312134	-	-	0.00251189	25.1189	10000	25.1164	4.12207	4.91526
756145	gsk1751853a	-	-	OV:OVCAR-4	2	1.04954	0.021	0.18749	3.97192	3.78443	3.87817	3.87817	0.132575	0.0175762	3.92504	3.8313	0.0937448	-	-	0.00251189	25.1189	10000	25.1164	2.68705	5.06929
756145	gsk1751853a	-	-	OV:OVCAR-5	2	1.14551	0.059	0.382738	3.01301	2.63027	2.82164	2.82164	0.270637	0.0732442	2.91732	2.72595	0.191369	-	-	0.00251189	25.1189	10000	25.1164	0.390102	5.25317
756145	gsk1751853a	-	-	OV:OVCAR-8	2	1.05682	0.024	0.250889	4.66659	4.4157	4.54115	4.54115	0.177406	0.0314727	4.60387	4.47843	0.125445	-	-	0.00251189	25.1189	10000	25.1164	2.94725	6.13505
756145	gsk1751853a	-	-	OV:SK-OV-3	2	1.02802	0.012	0.10627	3.89942	3.79315	3.84628	3.84628	0.0751442	0.00564666	3.87285	3.81972	0.053135	-	-	0.00251189	25.1189	10000	25.1164	3.17115	4.52142
756145	gsk1751853a	-	-	PR:DU-145	2	1.05682	0.024	0.208201	3.87258	3.66438	3.76848	3.76848	0.14722	0.0216738	3.82053	3.71643	0.1041	-	-	0.00251189	25.1189	10000	25.1164	2.44578	5.09118
756145	gsk1751853a	-	-	PR:PC-3	2	1.38676	0.142	1.68049	6.0256	4.3451	5.18535	5.18535	1.18829	1.41203	5.60547	4.76523	0.840247	-	-	0.00251189	25.1189	10000	25.1164	-5.49083	15.8615
756145	gsk1751853a	-	-	RE:786-0	2	1.10917	0.045	0.412214	4.18794	3.77572	3.98183	3.98183	0.291479	0.0849601	4.08488	3.87878	0.206107	-	-	0.00251189	25.1189	10000	25.1164	1.36303	6.60062
756145	gsk1751853a	-	-	RE:A498	2	1.05682	0.024	0.134426	2.50035	2.36592	2.43313	2.43313	0.0950533	0.00903513	2.46674	2.39953	0.0672128	-	-	0.00251189	25.1189	10000	25.1164	1.57913	3.28714
756145	gsk1751853a	-	-	RE:ACHN	2	1.00693	0.003	0.0317569	4.61318	4.58142	4.5973	4.5973	0.0224555	0.00050425	4.60524	4.58936	0.0158784	-	-	0.00251189	25.1189	10000	25.1164	4.39555	4.79905
756145	gsk1751853a	-	-	RE:CAKI-1	2	1.09144	0.038	0.432651	5.16416	4.73151	4.94784	4.94784	0.305931	0.0935935	5.056	4.83968	0.216326	-	-	0.00251189	25.1189	10000	25.1164	2.19921	7.69647
756145	gsk1751853a	-	-	RE:RXF 393	2	1.66725	0.222	1.18655	2.96483	1.77828	2.37156	2.37156	0.839019	0.703953	2.66819	2.07492	0.593276	-	-	0.00251189	25.1189	10000	25.1164	-5.16661	9.90972
756145	gsk1751853a	-	-	RE:SN12C	2	1.29718	0.113	1.21624	5.30884	4.09261	4.70073	4.70073	0.86001	0.739617	5.00478	4.39667	0.608119	-	-	0.00251189	25.1189	10000	25.1164	-3.02603	12.4275
756145	gsk1751853a	-	-	RE:TK-10	2	1.54525	0.189	1.30196	3.68978	2.38781	3.03879	3.03879	0.920628	0.847556	3.36428	2.7133	0.650982	-	-	0.00251189	25.1189	10000	25.1164	-5.23259	11.3102
756145	gsk1751853a	-	-	RE:UO-31	2	1.07895	0.033	0.298081	4.0738	3.77572	3.92476	3.92476	0.210775	0.0444261	3.99928	3.85024	0.14904	-	-	0.00251189	25.1189	10000	25.1164	2.03105	5.81847
756146	gsk180736a	-	-	BR:BT-549	2	1.33968	0.127	4.95525	19.5434	14.5881	17.0658	17.0658	3.50389	12.2773	18.3046	15.827	2.47763	-	-	0.00251189	25.1189	10000	25.1164	-14.4149	48.5465
756146	gsk180736a	-	-	BR:HS 578T	2	1.03039	0.013	0.221654	7.51623	7.29458	7.4054	7.4054	0.156733	0.0245652	7.46082	7.34999	0.110827	-	-	0.00251189	25.1189	10000	25.1164	5.99724	8.81357
756146	gsk180736a	-	-	BR:MCF7	2	1	0	0	25.0035	25.0035	25.0035	25.0035	0	0	25.0035	25.0035	0	-	-	0.00251189	25.1189	10000	25.1164	25.0035	25.0035
756146	gsk180736a	-	-	BR:MDA-MB-231	2	1	0	0	25.0035	25.0035	25.0035	25.0035	0	0	25.0035	25.0035	0	-	-	0.00251189	25.1189	10000	25.1164	25.0035	25.0035
756146	gsk180736a	-	-	BR:T-47D	2	1	0	0	25.0035	25.0035	25.0035	25.0035	0	0	25.0035	25.0035	0	-	-	0.00251189	25.1189	10000	25.1164	25.0035	25.0035
756146	gsk180736a	-	-	CNS:SF-268	2	1.03039	0.013	0.702547	23.8232	23.1206	23.4719	23.4719	0.496776	0.246786	23.6476	23.2963	0.351273	-	-	0.00251189	25.1189	10000	25.1164	19.0086	27.9352
756146	gsk180736a	-	-	CNS:SF-295	2	1	0	0	25.0035	25.0035	25.0035	25.0035	0	0	25.0035	25.0035	0	-	-	0.00251189	25.1189	10000	25.1164	25.0035	25.0035
756146	gsk180736a	-	-	CNS:SF-539	2	1	0	0	25.0035	25.0035	25.0035	25.0035	0	0	25.0035	25.0035	0	-	-	0.00251189	25.1189	10000	25.1164	25.0035	25.0035
756146	gsk180736a	-	-	CNS:SNB-19	2	1	0	0	25.0035	25.0035	25.0035	25.0035	0	0	25.0035	25.0035	0	-	-	0.00251189	25.1189	10000	25.1164	25.0035	25.0035
756146	gsk180736a	-	-	CNS:SNB-75	2	6.66807	0.824	14.2704	16.788	2.51768	9.65286	9.65286	10.0907	101.822	13.2204	6.08527	7.13518	-	-	0.00251189	25.1189	10000	25.1164	-81.0068	100.312
756146	gsk180736a	-	-	CNS:U251	2	1	0	0	25.0035	25.0035	25.0035	25.0035	0	0	25.0035	25.0035	0	-	-	0.00251189	25.1189	10000	25.1164	25.0035	25.0035
756146	gsk180736a	-	-	CO:COLO 205	2	1	0	0	25.0035	25.0035	25.0035	25.0035	0	0	25.0035	25.0035	0	-	-	0.00251189	25.1189	10000	25.1164	25.0035	25.0035
756146	gsk180736a	-	-	CO:HCT-116	2	1	0	0	25.0035	25.0035	25.0035	25.0035	0	0	25.0035	25.0035	0	-	-	0.00251189	25.1189	10000	25.1164	25.0035	25.0035
756146	gsk180736a	-	-	CO:HCT-15	2	1	0	0	25.0035	25.0035	25.0035	25.0035	0	0	25.0035	25.0035	0	-	-	0.00251189	25.1189	10000	25.1164	25.0035	25.0035
756146	gsk180736a	-	-	CO:HT29	2	1	0	0	25.0035	25.0035	25.0035	25.0035	0	0	25.0035	25.0035	0	-	-	0.00251189	25.1189	10000	25.1164	25.0035	25.0035
756146	gsk180736a	-	-	CO:KM12	2	1	0	0	25.0035	25.0035	25.0035	25.0035	0	0	25.0035	25.0035	0	-	-	0.00251189	25.1189	10000	25.1164	25.0035	25.0035
756146	gsk180736a	-	-	CO:SW-620	2	1	0	0	25.0035	25.0035	25.0035	25.0035	0	0	25.0035	25.0035	0	-	-	0.00251189	25.1189	10000	25.1164	25.0035	25.0035
756146	gsk180736a	-	-	LC:A549/ATCC	2	1	0	0	25.0035	25.0035	25.0035	25.0035	0	0	25.0035	25.0035	0	-	-	0.00251189	25.1189	10000	25.1164	25.0035	25.0035
756146	gsk180736a	-	-	LC:EKVX	2	1	0	0	25.0035	25.0035	25.0035	25.0035	0	0	25.0035	25.0035	0	-	-	0.00251189	25.1189	10000	25.1164	25.0035	25.0035
756146	gsk180736a	-	-	LC:HOP-62	2	1	0	0	25.0035	25.0035	25.0035	25.0035	0	0	25.0035	25.0035	0	-	-	0.00251189	25.1189	10000	25.1164	25.0035	25.0035
756146	gsk180736a	-	-	LC:NCI-H226	2	3.21366	0.507	7.98199	11.5878	3.60579	7.59678	7.59678	5.64412	31.8561	9.59228	5.60128	3.99099	-	-	0.00251189	25.1189	10000	25.1164	-43.1128	58.3063
756146	gsk180736a	-	-	LC:NCI-H23	2	1	0	0	25.0035	25.0035	25.0035	25.0035	0	0	25.0035	25.0035	0	-	-	0.00251189	25.1189	10000	25.1164	25.0035	25.0035
756146	gsk180736a	-	-	LC:NCI-H322M	2	1	0	0	25.0035	25.0035	25.0035	25.0035	0	0	25.0035	25.0035	0	-	-	0.00251189	25.1189	10000	25.1164	25.0035	25.0035
756146	gsk180736a	-	-	LC:NCI-H460	2	1	0	0	25.0035	25.0035	25.0035	25.0035	0	0	25.0035	25.0035	0	-	-	0.00251189	25.1189	10000	25.1164	25.0035	25.0035
756146	gsk180736a	-	-	LC:NCI-H522	2	1.87499	0.273	11.6682	25.0035	13.3352	19.1693	19.1693	8.25069	68.0739	22.0864	16.2523	5.83412	-	-	0.00251189	25.1189	10000	25.1164	-54.959	93.2977
756146	gsk180736a	-	-	LE:CCRF-CEM	2	1	0	0	25.0035	25.0035	25.0035	25.0035	0	0	25.0035	25.0035	0	-	-	0.00251189	25.1189	10000	25.1164	25.0035	25.0035
756146	gsk180736a	-	-	LE:HL-60(TB)	2	1	0	0	25.0035	25.0035	25.0035	25.0035	0	0	25.0035	25.0035	0	-	-	0.00251189	25.1189	10000	25.1164	25.0035	25.0035
756146	gsk180736a	-	-	LE:K-562	2	1	0	0	25.0035	25.0035	25.0035	25.0035	0	0	25.0035	25.0035	0	-	-	0.00251189	25.1189	10000	25.1164	25.0035	25.0035
756146	gsk180736a	-	-	LE:MOLT-4	2	1	0	0	25.0035	25.0035	25.0035	25.0035	0	0	25.0035	25.0035	0	-	-	0.00251189	25.1189	10000	25.1164	25.0035	25.0035
756146	gsk180736a	-	-	LE:RPMI-8226	2	1	0	0	25.0035	25.0035	25.0035	25.0035	0	0	25.0035	25.0035	0	-	-	0.00251189	25.1189	10000	25.1164	25.0035	25.0035
756146	gsk180736a	-	-	ME:LOX IMVI	2	1	0	0	25.0035	25.0035	25.0035	25.0035	0	0	25.0035	25.0035	0	-	-	0.00251189	25.1189	10000	25.1164	25.0035	25.0035
756146	gsk180736a	-	-	ME:M14	2	1	0	0	25.0035	25.0035	25.0035	25.0035	0	0	25.0035	25.0035	0	-	-	0.00251189	25.1189	10000	25.1164	25.0035	25.0035
756146	gsk180736a	-	-	ME:MDA-MB-435	2	1	0	0	25.0035	25.0035	25.0035	25.0035	0	0	25.0035	25.0035	0	-	-	0.00251189	25.1189	10000	25.1164	25.0035	25.0035
756146	gsk180736a	-	-	ME:SK-MEL-28	2	1	0	0	25.0035	25.0035	25.0035	25.0035	0	0	25.0035	25.0035	0	-	-	0.00251189	25.1189	10000	25.1164	25.0035	25.0035
756146	gsk180736a	-	-	ME:SK-MEL-5	2	1	0	0	25.0035	25.0035	25.0035	25.0035	0	0	25.0035	25.0035	0	-	-	0.00251189	25.1189	10000	25.1164	25.0035	25.0035
756146	gsk180736a	-	-	ME:UACC-257	2	1	0	0	25.0035	25.0035	25.0035	25.0035	0	0	25.0035	25.0035	0	-	-	0.00251189	25.1189	10000	25.1164	25.0035	25.0035
756146	gsk180736a	-	-	ME:UACC-62	2	1	0	0	25.0035	25.0035	25.0035	25.0035	0	0	25.0035	25.0035	0	-	-	0.00251189	25.1189	10000	25.1164	25.0035	25.0035
756146	gsk180736a	-	-	OV:IGROV1	2	1	0	0	25.0035	25.0035	25.0035	25.0035	0	0	25.0035	25.0035	0	-	-	0.00251189	25.1189	10000	25.1164	25.0035	25.0035
756146	gsk180736a	-	-	OV:NCI/ADR-RES	2	1	0	0	25.0035	25.0035	25.0035	25.0035	0	0	25.0035	25.0035	0	-	-	0.00251189	25.1189	10000	25.1164	25.0035	25.0035
756146	gsk180736a	-	-	OV:OVCAR-3	2	1	0	0	25.0035	25.0035	25.0035	25.0035	0	0	25.0035	25.0035	0	-	-	0.00251189	25.1189	10000	25.1164	25.0035	25.0035
756146	gsk180736a	-	-	OV:OVCAR-4	2	1	0	0	25.0035	25.0035	25.0035	25.0035	0	0	25.0035	25.0035	0	-	-	0.00251189	25.1189	10000	25.1164	25.0035	25.0035
756146	gsk180736a	-	-	OV:OVCAR-5	2	1	0	0	25.0035	25.0035	25.0035	25.0035	0	0	25.0035	25.0035	0	-	-	0.00251189	25.1189	10000	25.1164	25.0035	25.0035
756146	gsk180736a	-	-	OV:OVCAR-8	2	1	0	0	25.0035	25.0035	25.0035	25.0035	0	0	25.0035	25.0035	0	-	-	0.00251189	25.1189	10000	25.1164	25.0035	25.0035
756146	gsk180736a	-	-	OV:SK-OV-3	2	1	0	0	25.0035	25.0035	25.0035	25.0035	0	0	25.0035	25.0035	0	-	-	0.00251189	25.1189	10000	25.1164	25.0035	25.0035
756146	gsk180736a	-	-	PR:DU-145	2	1	0	0	25.0035	25.0035	25.0035	25.0035	0	0	25.0035	25.0035	0	-	-	0.00251189	25.1189	10000	25.1164	25.0035	25.0035
756146	gsk180736a	-	-	PR:PC-3	2	1	0	0	25.0035	25.0035	25.0035	25.0035	0	0	25.0035	25.0035	0	-	-	0.00251189	25.1189	10000	25.1164	25.0035	25.0035
756146	gsk180736a	-	-	RE:786-0	2	1	0	0	25.0035	25.0035	25.0035	25.0035	0	0	25.0035	25.0035	0	-	-	0.00251189	25.1189	10000	25.1164	25.0035	25.0035
756146	gsk180736a	-	-	RE:A498	2	2.94442	0.469	16.5116	25.0035	8.4918	16.7476	16.7476	11.6755	136.317	20.8755	12.6197	8.25582	-	-	0.00251189	25.1189	10000	25.1164	-88.1509	121.646
756146	gsk180736a	-	-	RE:ACHN	2	1	0	0	25.0035	25.0035	25.0035	25.0035	0	0	25.0035	25.0035	0	-	-	0.00251189	25.1189	10000	25.1164	25.0035	25.0035
756146	gsk180736a	-	-	RE:CAKI-1	2	1	0	0	25.0035	25.0035	25.0035	25.0035	0	0	25.0035	25.0035	0	-	-	0.00251189	25.1189	10000	25.1164	25.0035	25.0035
756146	gsk180736a	-	-	RE:RXF 393	2	2.91743	0.465	16.4331	25.0035	8.57038	16.7869	16.7869	11.6199	135.023	20.8952	12.6786	8.21654	-	-	0.00251189	25.1189	10000	25.1164	-87.6124	121.186
756146	gsk180736a	-	-	RE:SN12C	2	1	0	0	25.0035	25.0035	25.0035	25.0035	0	0	25.0035	25.0035	0	-	-	0.00251189	25.1189	10000	25.1164	25.0035	25.0035
756146	gsk180736a	-	-	RE:TK-10	2	1	0	0	25.0035	25.0035	25.0035	25.0035	0	0	25.0035	25.0035	0	-	-	0.00251189	25.1189	10000	25.1164	25.0035	25.0035
756146	gsk180736a	-	-	RE:UO-31	2	2.05116	0.312	12.8136	25.0035	12.1899	18.5967	18.5967	9.06055	82.0936	21.8001	15.3933	6.40678	-	-	0.00251189	25.1189	10000	25.1164	-62.8079	100.001
756147	gsk1819799a	-	-	BR:BT-549	2	1	0	0	25.0035	25.0035	25.0035	25.0035	0	0	25.0035	25.0035	0	-	-	0.00251189	25.1189	10000	25.1164	25.0035	25.0035
756147	gsk1819799a	-	-	BR:HS 578T	2	1	0	0	25.0035	25.0035	25.0035	25.0035	0	0	25.0035	25.0035	0	-	-	0.00251189	25.1189	10000	25.1164	25.0035	25.0035
756147	gsk1819799a	-	-	BR:MCF7	2	1	0	0	25.0035	25.0035	25.0035	25.0035	0	0	25.0035	25.0035	0	-	-	0.00251189	25.1189	10000	25.1164	25.0035	25.0035
756147	gsk1819799a	-	-	BR:T-47D	2	1	0	0	25.0035	25.0035	25.0035	25.0035	0	0	25.0035	25.0035	0	-	-	0.00251189	25.1189	10000	25.1164	25.0035	25.0035
756147	gsk1819799a	-	-	CNS:SF-268	2	1	0	0	25.0035	25.0035	25.0035	25.0035	0	0	25.0035	25.0035	0	-	-	0.00251189	25.1189	10000	25.1164	25.0035	25.0035
756147	gsk1819799a	-	-	CNS:SF-295	2	1	0	0	25.0035	25.0035	25.0035	25.0035	0	0	25.0035	25.0035	0	-	-	0.00251189	25.1189	10000	25.1164	25.0035	25.0035
756147	gsk1819799a	-	-	CNS:SF-539	2	1	0	0	25.0035	25.0035	25.0035	25.0035	0	0	25.0035	25.0035	0	-	-	0.00251189	25.1189	10000	25.1164	25.0035	25.0035
756147	gsk1819799a	-	-	CNS:SNB-19	2	1	0	0	25.0035	25.0035	25.0035	25.0035	0	0	25.0035	25.0035	0	-	-	0.00251189	25.1189	10000	25.1164	25.0035	25.0035
756147	gsk1819799a	-	-	CNS:SNB-75	2	1	0	0	25.0035	25.0035	25.0035	25.0035	0	0	25.0035	25.0035	0	-	-	0.00251189	25.1189	10000	25.1164	25.0035	25.0035
756147	gsk1819799a	-	-	CNS:U251	2	1	0	0	25.0035	25.0035	25.0035	25.0035	0	0	25.0035	25.0035	0	-	-	0.00251189	25.1189	10000	25.1164	25.0035	25.0035
756147	gsk1819799a	-	-	CO:COLO 205	2	1	0	0	25.0035	25.0035	25.0035	25.0035	0	0	25.0035	25.0035	0	-	-	0.00251189	25.1189	10000	25.1164	25.0035	25.0035
756147	gsk1819799a	-	-	CO:HCT-116	2	1	0	0	25.0035	25.0035	25.0035	25.0035	0	0	25.0035	25.0035	0	-	-	0.00251189	25.1189	10000	25.1164	25.0035	25.0035
756147	gsk1819799a	-	-	CO:HCT-15	2	1	0	0	25.0035	25.0035	25.0035	25.0035	0	0	25.0035	25.0035	0	-	-	0.00251189	25.1189	10000	25.1164	25.0035	25.0035
756147	gsk1819799a	-	-	CO:KM12	2	1	0	0	25.0035	25.0035	25.0035	25.0035	0	0	25.0035	25.0035	0	-	-	0.00251189	25.1189	10000	25.1164	25.0035	25.0035
756147	gsk1819799a	-	-	CO:SW-620	2	1	0	0	25.0035	25.0035	25.0035	25.0035	0	0	25.0035	25.0035	0	-	-	0.00251189	25.1189	10000	25.1164	25.0035	25.0035
756147	gsk1819799a	-	-	LC:A549/ATCC	2	1	0	0	25.0035	25.0035	25.0035	25.0035	0	0	25.0035	25.0035	0	-	-	0.00251189	25.1189	10000	25.1164	25.0035	25.0035
756147	gsk1819799a	-	-	LC:EKVX	2	1	0	0	25.0035	25.0035	25.0035	25.0035	0	0	25.0035	25.0035	0	-	-	0.00251189	25.1189	10000	25.1164	25.0035	25.0035
756147	gsk1819799a	-	-	LC:HOP-62	2	1	0	0	25.0035	25.0035	25.0035	25.0035	0	0	25.0035	25.0035	0	-	-	0.00251189	25.1189	10000	25.1164	25.0035	25.0035
756147	gsk1819799a	-	-	LC:HOP-92	2	1.45881	0.164	0.404238	1.28529	0.881049	1.08317	1.08317	0.285839	0.0817041	1.18423	0.982108	0.202119	-	-	0.00251189	25.1189	10000	25.1164	-1.48495	3.65129
756147	gsk1819799a	-	-	LC:NCI-H226	2	1	0	0	25.0035	25.0035	25.0035	25.0035	0	0	25.0035	25.0035	0	-	-	0.00251189	25.1189	10000	25.1164	25.0035	25.0035
756147	gsk1819799a	-	-	LC:NCI-H23	2	1	0	0	25.0035	25.0035	25.0035	25.0035	0	0	25.0035	25.0035	0	-	-	0.00251189	25.1189	10000	25.1164	25.0035	25.0035
756147	gsk1819799a	-	-	LC:NCI-H322M	2	1	0	0	25.0035	25.0035	25.0035	25.0035	0	0	25.0035	25.0035	0	-	-	0.00251189	25.1189	10000	25.1164	25.0035	25.0035
756147	gsk1819799a	-	-	LC:NCI-H460	2	1	0	0	25.0035	25.0035	25.0035	25.0035	0	0	25.0035	25.0035	0	-	-	0.00251189	25.1189	10000	25.1164	25.0035	25.0035
756147	gsk1819799a	-	-	LE:CCRF-CEM	2	1	0	0	25.0035	25.0035	25.0035	25.0035	0	0	25.0035	25.0035	0	-	-	0.00251189	25.1189	10000	25.1164	25.0035	25.0035
756147	gsk1819799a	-	-	LE:K-562	2	1	0	0	25.0035	25.0035	25.0035	25.0035	0	0	25.0035	25.0035	0	-	-	0.00251189	25.1189	10000	25.1164	25.0035	25.0035
756147	gsk1819799a	-	-	LE:MOLT-4	2	1	0	0	25.0035	25.0035	25.0035	25.0035	0	0	25.0035	25.0035	0	-	-	0.00251189	25.1189	10000	25.1164	25.0035	25.0035
756147	gsk1819799a	-	-	LE:RPMI-8226	2	1	0	0	25.0035	25.0035	25.0035	25.0035	0	0	25.0035	25.0035	0	-	-	0.00251189	25.1189	10000	25.1164	25.0035	25.0035
756147	gsk1819799a	-	-	LE:SR	2	1	0	0	25.0035	25.0035	25.0035	25.0035	0	0	25.0035	25.0035	0	-	-	0.00251189	25.1189	10000	25.1164	25.0035	25.0035
756147	gsk1819799a	-	-	ME:LOX IMVI	2	1	0	0	25.0035	25.0035	25.0035	25.0035	0	0	25.0035	25.0035	0	-	-	0.00251189	25.1189	10000	25.1164	25.0035	25.0035
756147	gsk1819799a	-	-	ME:MALME-3M	2	1	0	0	25.0035	25.0035	25.0035	25.0035	0	0	25.0035	25.0035	0	-	-	0.00251189	25.1189	10000	25.1164	25.0035	25.0035
756147	gsk1819799a	-	-	ME:MDA-MB-435	2	1	0	0	25.0035	25.0035	25.0035	25.0035	0	0	25.0035	25.0035	0	-	-	0.00251189	25.1189	10000	25.1164	25.0035	25.0035
756147	gsk1819799a	-	-	ME:SK-MEL-2	2	1	0	0	25.0035	25.0035	25.0035	25.0035	0	0	25.0035	25.0035	0	-	-	0.00251189	25.1189	10000	25.1164	25.0035	25.0035
756147	gsk1819799a	-	-	ME:SK-MEL-28	2	1	0	0	25.0035	25.0035	25.0035	25.0035	0	0	25.0035	25.0035	0	-	-	0.00251189	25.1189	10000	25.1164	25.0035	25.0035
756147	gsk1819799a	-	-	ME:SK-MEL-5	2	1	0	0	25.0035	25.0035	25.0035	25.0035	0	0	25.0035	25.0035	0	-	-	0.00251189	25.1189	10000	25.1164	25.0035	25.0035
756147	gsk1819799a	-	-	ME:UACC-257	2	1	0	0	25.0035	25.0035	25.0035	25.0035	0	0	25.0035	25.0035	0	-	-	0.00251189	25.1189	10000	25.1164	25.0035	25.0035
756147	gsk1819799a	-	-	ME:UACC-62	2	1	0	0	25.0035	25.0035	25.0035	25.0035	0	0	25.0035	25.0035	0	-	-	0.00251189	25.1189	10000	25.1164	25.0035	25.0035
756147	gsk1819799a	-	-	OV:IGROV1	2	1	0	0	25.0035	25.0035	25.0035	25.0035	0	0	25.0035	25.0035	0	-	-	0.00251189	25.1189	10000	25.1164	25.0035	25.0035
756147	gsk1819799a	-	-	OV:NCI/ADR-RES	2	1	0	0	25.0035	25.0035	25.0035	25.0035	0	0	25.0035	25.0035	0	-	-	0.00251189	25.1189	10000	25.1164	25.0035	25.0035
756147	gsk1819799a	-	-	OV:OVCAR-3	2	1	0	0	25.0035	25.0035	25.0035	25.0035	0	0	25.0035	25.0035	0	-	-	0.00251189	25.1189	10000	25.1164	25.0035	25.0035
756147	gsk1819799a	-	-	OV:OVCAR-4	2	1	0	0	25.0035	25.0035	25.0035	25.0035	0	0	25.0035	25.0035	0	-	-	0.00251189	25.1189	10000	25.1164	25.0035	25.0035
756147	gsk1819799a	-	-	OV:OVCAR-5	2	1	0	0	25.0035	25.0035	25.0035	25.0035	0	0	25.0035	25.0035	0	-	-	0.00251189	25.1189	10000	25.1164	25.0035	25.0035
756147	gsk1819799a	-	-	OV:OVCAR-8	2	1	0	0	25.0035	25.0035	25.0035	25.0035	0	0	25.0035	25.0035	0	-	-	0.00251189	25.1189	10000	25.1164	25.0035	25.0035
756147	gsk1819799a	-	-	OV:SK-OV-3	2	1	0	0	25.0035	25.0035	25.0035	25.0035	0	0	25.0035	25.0035	0	-	-	0.00251189	25.1189	10000	25.1164	25.0035	25.0035
756147	gsk1819799a	-	-	PR:DU-145	2	1	0	0	25.0035	25.0035	25.0035	25.0035	0	0	25.0035	25.0035	0	-	-	0.00251189	25.1189	10000	25.1164	25.0035	25.0035
756147	gsk1819799a	-	-	PR:PC-3	2	1	0	0	25.0035	25.0035	25.0035	25.0035	0	0	25.0035	25.0035	0	-	-	0.00251189	25.1189	10000	25.1164	25.0035	25.0035
756147	gsk1819799a	-	-	RE:786-0	2	1	0	0	25.0035	25.0035	25.0035	25.0035	0	0	25.0035	25.0035	0	-	-	0.00251189	25.1189	10000	25.1164	25.0035	25.0035
756147	gsk1819799a	-	-	RE:A498	2	1	0	0	25.0035	25.0035	25.0035	25.0035	0	0	25.0035	25.0035	0	-	-	0.00251189	25.1189	10000	25.1164	25.0035	25.0035
756147	gsk1819799a	-	-	RE:ACHN	2	1	0	0	25.0035	25.0035	25.0035	25.0035	0	0	25.0035	25.0035	0	-	-	0.00251189	25.1189	10000	25.1164	25.0035	25.0035
756147	gsk1819799a	-	-	RE:CAKI-1	2	1	0	0	25.0035	25.0035	25.0035	25.0035	0	0	25.0035	25.0035	0	-	-	0.00251189	25.1189	10000	25.1164	25.0035	25.0035
756147	gsk1819799a	-	-	RE:RXF 393	2	1	0	0	25.0035	25.0035	25.0035	25.0035	0	0	25.0035	25.0035	0	-	-	0.00251189	25.1189	10000	25.1164	25.0035	25.0035
756147	gsk1819799a	-	-	RE:SN12C	2	1	0	0	25.0035	25.0035	25.0035	25.0035	0	0	25.0035	25.0035	0	-	-	0.00251189	25.1189	10000	25.1164	25.0035	25.0035
756147	gsk1819799a	-	-	RE:TK-10	2	1	0	0	25.0035	25.0035	25.0035	25.0035	0	0	25.0035	25.0035	0	-	-	0.00251189	25.1189	10000	25.1164	25.0035	25.0035
756147	gsk1819799a	-	-	RE:UO-31	2	1	0	0	25.0035	25.0035	25.0035	25.0035	0	0	25.0035	25.0035	0	-	-	0.00251189	25.1189	10000	25.1164	25.0035	25.0035
756148	gsk182497a	-	-	BR:BT-549	2	1.00925	0.004	0.0368364	4.01791	3.98107	3.99949	3.99949	0.0260473	0.00067846	4.0087	3.99028	0.0184182	-	-	0.00251189	25.1189	10000	25.1164	3.76547	4.23351
756148	gsk182497a	-	-	BR:HS 578T	2	1.09648	0.04	0.955937	10.8643	9.90832	10.3863	10.3863	0.675949	0.456908	10.6253	10.1473	0.477968	-	-	0.00251189	25.1189	10000	25.1164	4.31322	16.4594
756148	gsk182497a	-	-	BR:MCF7	2	2.14783	0.332	11.4519	21.4289	9.977	15.703	15.703	8.09772	65.5731	18.5659	12.84	5.72595	-	-	0.00251189	25.1189	10000	25.1164	-57.051	88.4569
756148	gsk182497a	-	-	BR:MDA-MB-231	2	1.16681	0.067	0.640061	4.47713	3.83707	4.1571	4.1571	0.452591	0.204839	4.31712	3.99709	0.32003	-	-	0.00251189	25.1189	10000	25.1164	0.0907978	8.22341
756148	gsk182497a	-	-	BR:T-47D	2	3.69828	0.568	4.17914	5.72796	1.54882	3.63839	3.63839	2.9551	8.73262	4.68317	2.5936	2.08957	-	-	0.00251189	25.1189	10000	25.1164	-22.9117	30.1885
756148	gsk182497a	-	-	CNS:SF-268	2	1.07399	0.031	0.386518	5.61048	5.22396	5.41722	5.41722	0.273309	0.074698	5.51385	5.32059	0.193259	-	-	0.00251189	25.1189	10000	25.1164	2.96167	7.87277
756148	gsk182497a	-	-	CNS:SF-295	2	1.57036	0.196	9.08137	25.0035	15.9221	20.4628	20.4628	6.4215	41.2356	22.7331	18.1924	4.54068	-	-	0.00251189	25.1189	10000	25.1164	-37.2311	78.1567
756148	gsk182497a	-	-	CNS:SF-539	2	1.01391	0.006	0.112816	8.22243	8.10961	8.16602	8.16602	0.0797729	0.00636372	8.19422	8.13781	0.056408	-	-	0.00251189	25.1189	10000	25.1164	7.4493	8.88274
756148	gsk182497a	-	-	CNS:SNB-19	2	1.60694	0.206	9.4438	25.0035	15.5597	20.2816	20.2816	6.67777	44.5927	22.6425	17.9206	4.7219	-	-	0.00251189	25.1189	10000	25.1164	-39.7149	80.278
756148	gsk182497a	-	-	CNS:SNB-75	2	1.25314	0.098	2.18455	10.8143	8.62979	9.72206	9.72206	1.54471	2.38614	10.2682	9.17592	1.09228	-	-	0.00251189	25.1189	10000	25.1164	-4.15641	23.6005
756148	gsk182497a	-	-	CNS:U251	2	1.05925	0.025	0.844726	15.1008	14.2561	14.6784	14.6784	0.597311	0.356781	14.8896	14.4673	0.422363	-	-	0.00251189	25.1189	10000	25.1164	9.3119	20.045
756148	gsk182497a	-	-	CO:COLO 205	2	1.80302	0.256	11.1359	25.0035	13.8676	19.4355	19.4355	7.87427	62.0041	22.2195	16.6515	5.56795	-	-	0.00251189	25.1189	10000	25.1164	-51.3108	90.1818
756148	gsk182497a	-	-	CO:HCT-116	2	1.09144	0.038	1.06203	12.6765	11.6145	12.1455	12.1455	0.75097	0.563957	12.411	11.88	0.531016	-	-	0.00251189	25.1189	10000	25.1164	5.39841	18.8926
756148	gsk182497a	-	-	CO:HCT-15	2	1.61436	0.208	6.87736	18.0717	11.1944	14.6331	14.6331	4.86303	23.6491	16.3524	12.9137	3.43868	-	-	0.00251189	25.1189	10000	25.1164	-29.0588	58.3249
756148	gsk182497a	-	-	CO:HT29	2	1.18032	0.072	3.81984	25.0035	21.1836	23.0935	23.0935	2.70104	7.2956	24.0485	22.1386	1.90992	-	-	0.00251189	25.1189	10000	25.1164	-1.17393	47.361
756148	gsk182497a	-	-	CO:KM12	2	1.02565	0.011	0.18669	7.46449	7.2778	7.37114	7.37114	0.132009	0.0174265	7.41782	7.32447	0.0933448	-	-	0.00251189	25.1189	10000	25.1164	6.1851	8.55718
756148	gsk182497a	-	-	CO:SW-620	2	1	0	0	25.0035	25.0035	25.0035	25.0035	0	0	25.0035	25.0035	0	-	-	0.00251189	25.1189	10000	25.1164	25.0035	25.0035
756148	gsk182497a	-	-	LC:A549/ATCC	2	1.21619	0.085	1.19902	6.74528	5.54626	6.14577	6.14577	0.847837	0.718828	6.44552	5.84601	0.599512	-	-	0.00251189	25.1189	10000	25.1164	-1.47163	13.7632
756148	gsk182497a	-	-	LC:EKVX	2	2.23357	0.349	1.45601	2.63633	1.18032	1.90833	1.90833	1.02956	1.05998	2.27233	1.54432	0.728005	-	-	0.00251189	25.1189	10000	25.1164	-7.34171	11.1584
756148	gsk182497a	-	-	LC:HOP-62	2	1.14551	0.059	3.17615	25.0035	21.8273	23.4154	23.4154	2.24588	5.04398	24.2094	22.6213	1.58808	-	-	0.00251189	25.1189	10000	25.1164	3.23727	43.5935
756148	gsk182497a	-	-	LC:NCI-H226	2	1.02565	0.011	0.139034	5.55904	5.42001	5.48953	5.48953	0.0983116	0.00966518	5.52428	5.45477	0.0695168	-	-	0.00251189	25.1189	10000	25.1164	4.60624	6.37281
756148	gsk182497a	-	-	LC:NCI-H23	2	1	0	0	25.0035	25.0035	25.0035	25.0035	0	0	25.0035	25.0035	0	-	-	0.00251189	25.1189	10000	25.1164	25.0035	25.0035
756148	gsk182497a	-	-	LC:NCI-H322M	2	1.92752	0.285	2.4509	5.09331	2.64241	3.86786	3.86786	1.73305	3.00346	4.48058	3.25513	1.22545	-	-	0.00251189	25.1189	10000	25.1164	-11.7027	19.4384
756148	gsk182497a	-	-	LC:NCI-H460	2	1.07399	0.031	0.517809	7.51623	6.99842	7.25732	7.25732	0.366146	0.134063	7.38678	7.12787	0.258904	-	-	0.00251189	25.1189	10000	25.1164	3.96768	10.547
756148	gsk182497a	-	-	LC:NCI-H522	2	3.34195	0.524	1.25192	1.78649	0.534564	1.16053	1.16053	0.885243	0.783656	1.47351	0.847545	0.625962	-	-	0.00251189	25.1189	10000	25.1164	-6.79294	9.11399
756148	gsk182497a	-	-	LE:CCRF-CEM	2	2.29615	0.361	2.71428	4.80839	2.09411	3.45125	3.45125	1.91929	3.68366	4.12982	2.77268	1.35714	-	-	0.00251189	25.1189	10000	25.1164	-13.7926	20.6951
756148	gsk182497a	-	-	LE:HL-60(TB)	2	1.58489	0.2	2.42704	6.57658	4.14954	5.36306	5.36306	1.71617	2.94526	5.96982	4.7563	1.21352	-	-	0.00251189	25.1189	10000	25.1164	-10.0559	20.782
756148	gsk182497a	-	-	LE:K-562	2	2.13796	0.33	13.3085	25.0035	11.695	18.3492	18.3492	9.4105	88.5575	21.6763	15.0221	6.65423	-	-	0.00251189	25.1189	10000	25.1164	-66.1994	102.898
756148	gsk182497a	-	-	LE:MOLT-4	2	1.60694	0.206	2.16844	5.74116	3.57273	4.65695	4.65695	1.53332	2.35106	5.19906	4.11484	1.08422	-	-	0.00251189	25.1189	10000	25.1164	-9.11913	18.433
756148	gsk182497a	-	-	LE:RPMI-8226	2	1.38995	0.143	1.53113	5.45758	3.92645	4.69201	4.69201	1.08267	1.17218	5.0748	4.30923	0.765565	-	-	0.00251189	25.1189	10000	25.1164	-5.03525	14.4193
756148	gsk182497a	-	-	LE:SR	2	1.5417	0.188	2.55717	7.2778	4.72063	5.99921	5.99921	1.80819	3.26955	6.63851	5.35992	1.27858	-	-	0.00251189	25.1189	10000	25.1164	-10.2465	22.2449
756148	gsk182497a	-	-	ME:LOX IMVI	2	1.16413	0.066	3.52515	25.0035	21.4783	23.2409	23.2409	2.49266	6.21334	24.1222	22.3596	1.76257	-	-	0.00251189	25.1189	10000	25.1164	0.845608	45.6362
756148	gsk182497a	-	-	ME:M14	2	1	0	0	25.0035	25.0035	25.0035	25.0035	0	0	25.0035	25.0035	0	-	-	0.00251189	25.1189	10000	25.1164	25.0035	25.0035
756148	gsk182497a	-	-	ME:MDA-MB-435	2	1	0	0	25.0035	25.0035	25.0035	25.0035	0	0	25.0035	25.0035	0	-	-	0.00251189	25.1189	10000	25.1164	25.0035	25.0035
756148	gsk182497a	-	-	ME:SK-MEL-2	2	1	0	0	25.0035	25.0035	25.0035	25.0035	0	0	25.0035	25.0035	0	-	-	0.00251189	25.1189	10000	25.1164	25.0035	25.0035
756148	gsk182497a	-	-	ME:SK-MEL-28	2	1	0	0	25.0035	25.0035	25.0035	25.0035	0	0	25.0035	25.0035	0	-	-	0.00251189	25.1189	10000	25.1164	25.0035	25.0035
756148	gsk182497a	-	-	ME:SK-MEL-5	2	1.51008	0.179	6.6472	19.6789	13.0317	16.3553	16.3553	4.70028	22.0926	18.0171	14.6935	3.3236	-	-	0.00251189	25.1189	10000	25.1164	-25.8744	58.5849
756148	gsk182497a	-	-	ME:UACC-257	2	1	0	0	25.0035	25.0035	25.0035	25.0035	0	0	25.0035	25.0035	0	-	-	0.00251189	25.1189	10000	25.1164	25.0035	25.0035
756148	gsk182497a	-	-	ME:UACC-62	2	1	0	0	25.0035	25.0035	25.0035	25.0035	0	0	25.0035	25.0035	0	-	-	0.00251189	25.1189	10000	25.1164	25.0035	25.0035
756148	gsk182497a	-	-	OV:IGROV1	2	2.05116	0.312	3.38587	6.60693	3.22107	4.914	4.914	2.39417	5.73204	5.76047	4.06754	1.69293	-	-	0.00251189	25.1189	10000	25.1164	-16.5964	26.4244
756148	gsk182497a	-	-	OV:NCI/ADR-RES	2	1.24738	0.096	2.17456	10.9648	8.79023	9.8775	9.8775	1.53764	2.36435	10.4211	9.33386	1.08728	-	-	0.00251189	25.1189	10000	25.1164	-3.93746	23.6925
756148	gsk182497a	-	-	OV:OVCAR-3	2	1.30017	0.114	1.10756	4.79733	3.68978	4.24356	4.24356	0.783162	0.613343	4.52044	3.96667	0.553779	-	-	0.00251189	25.1189	10000	25.1164	-2.79276	11.2799
756148	gsk182497a	-	-	OV:OVCAR-4	2	1.46555	0.166	7.85171	24.7172	16.8655	20.7914	20.7914	5.552	30.8247	22.7543	18.8285	3.92586	-	-	0.00251189	25.1189	10000	25.1164	-29.0905	70.6733
756148	gsk182497a	-	-	OV:OVCAR-5	2	1	0	0	25.0035	25.0035	25.0035	25.0035	0	0	25.0035	25.0035	0	-	-	0.00251189	25.1189	10000	25.1164	25.0035	25.0035
756148	gsk182497a	-	-	OV:OVCAR-8	2	1.30617	0.116	2.03219	8.66962	6.63743	7.65352	7.65352	1.43697	2.06489	8.16157	7.14548	1.01609	-	-	0.00251189	25.1189	10000	25.1164	-5.25697	20.564
756148	gsk182497a	-	-	OV:SK-OV-3	2	1.71002	0.233	0.0556247	0.133968	0.078343	0.106155	0.106155	0.0393326	0.00154705	0.120061	0.0922491	0.0278124	-	-	0.00251189	25.1189	10000	25.1164	-0.247228	0.459539
756148	gsk182497a	-	-	PR:DU-145	2	1.3213	0.121	2.72838	11.2202	8.4918	9.85599	9.85599	1.92926	3.72203	10.5381	9.1739	1.36419	-	-	0.00251189	25.1189	10000	25.1164	-7.4774	27.1894
756148	gsk182497a	-	-	PR:PC-3	2	1.99986	0.301	3.84539	7.6913	3.84592	5.76861	5.76861	2.7191	7.3935	6.72996	4.80726	1.92269	-	-	0.00251189	25.1189	10000	25.1164	-18.6611	30.1984
756148	gsk182497a	-	-	RE:786-0	2	1.00462	0.002	0.0267452	5.82103	5.79429	5.80766	5.80766	0.0189117	0.000357653	5.81435	5.80097	0.0133726	-	-	0.00251189	25.1189	10000	25.1164	5.63775	5.97757
756148	gsk182497a	-	-	RE:A498	2	1.48936	0.173	1.68124	5.11682	3.43558	4.2762	4.2762	1.18882	1.41328	4.69651	3.85589	0.840619	-	-	0.00251189	25.1189	10000	25.1164	-6.40471	14.9571
756148	gsk182497a	-	-	RE:ACHN	2	1.01158	0.005	0.0722251	6.30957	6.23735	6.27346	6.27346	0.0510709	0.00260823	6.29152	6.2554	0.0361125	-	-	0.00251189	25.1189	10000	25.1164	5.81461	6.73231
756148	gsk182497a	-	-	RE:CAKI-1	2	1.1324	0.054	0.504533	4.31519	3.81066	4.06292	4.06292	0.356758	0.127277	4.18906	3.93679	0.252266	-	-	0.00251189	25.1189	10000	25.1164	0.857629	7.26822
756148	gsk182497a	-	-	RE:RXF 393	2	1.77828	0.25	3.19253	7.29458	4.10204	5.69831	5.69831	2.25746	5.09614	6.49644	4.90017	1.59627	-	-	0.00251189	25.1189	10000	25.1164	-14.5839	25.9805
756148	gsk182497a	-	-	RE:SN12C	2	1.31522	0.119	1.55103	6.47143	4.9204	5.69591	5.69591	1.09674	1.20285	6.08367	5.30815	0.775515	-	-	0.00251189	25.1189	10000	25.1164	-4.15779	15.5496
756148	gsk182497a	-	-	RE:TK-10	2	3.8815	0.589	1.11846	1.50661	0.38815	0.947379	0.947379	0.790868	0.625473	1.22699	0.667765	0.559228	-	-	0.00251189	25.1189	10000	25.1164	-6.15818	8.05293
756148	gsk182497a	-	-	RE:UO-31	2	1.19124	0.076	0.708897	4.4157	3.70681	4.06126	4.06126	0.501266	0.251268	4.23848	3.88403	0.354449	-	-	0.00251189	25.1189	10000	25.1164	-0.442368	8.56488
756149	gsk192082a	-	-	BR:BT-549	2	1.30617	0.116	1.04223	4.44631	3.40408	3.9252	3.9252	0.736968	0.543122	4.18575	3.66464	0.521115	-	-	0.00251189	25.1189	10000	25.1164	-2.69609	10.5465
756149	gsk192082a	-	-	BR:HS 578T	2	1.92752	0.285	3.22348	6.69885	3.47536	5.0871	5.0871	2.27935	5.19543	5.89297	4.28123	1.61174	-	-	0.00251189	25.1189	10000	25.1164	-15.3917	25.5659
756149	gsk192082a	-	-	BR:MCF7	2	1.05682	0.024	0.49486	9.2045	8.70964	8.95707	8.95707	0.349919	0.122443	9.08078	8.83335	0.24743	-	-	0.00251189	25.1189	10000	25.1164	5.81322	12.1009
756149	gsk192082a	-	-	BR:MDA-MB-231	2	1.2331	0.091	0.913169	4.83059	3.91742	4.374	4.374	0.645708	0.416939	4.6023	4.14571	0.456585	-	-	0.00251189	25.1189	10000	25.1164	-1.42736	10.1754
756149	gsk192082a	-	-	BR:T-47D	2	2.0797	0.318	1.1125	2.14289	1.03039	1.58664	1.58664	0.786659	0.618833	1.86476	1.30851	0.556252	-	-	0.00251189	25.1189	10000	25.1164	-5.4811	8.65438
756149	gsk192082a	-	-	CNS:SF-268	2	1.2388	0.093	1.28833	6.68344	5.39511	6.03927	6.03927	0.910989	0.829901	6.36136	5.71719	0.644166	-	-	0.00251189	25.1189	10000	25.1164	-2.14551	14.2241
756149	gsk192082a	-	-	CNS:SF-295	2	1.35519	0.132	2.48005	9.46237	6.98232	8.22235	8.22235	1.75366	3.07532	8.84236	7.60234	1.24002	-	-	0.00251189	25.1189	10000	25.1164	-7.53339	23.9781
756149	gsk192082a	-	-	CNS:SF-539	2	1.40281	0.147	1.96383	6.83912	4.87528	5.8572	5.8572	1.38864	1.92832	6.34816	5.36624	0.981916	-	-	0.00251189	25.1189	10000	25.1164	-6.61902	18.3334
756149	gsk192082a	-	-	CNS:SNB-19	2	1.7378	0.24	9.05606	21.3304	12.2744	16.8024	16.8024	6.4036	41.0061	19.0664	14.5384	4.52803	-	-	0.00251189	25.1189	10000	25.1164	-40.7307	74.3355
756149	gsk192082a	-	-	CNS:SNB-75	2	2.53513	0.404	4.58295	7.56833	2.98538	5.27686	5.27686	3.24063	10.5017	6.42259	4.13112	2.29147	-	-	0.00251189	25.1189	10000	25.1164	-23.8386	34.3923
756149	gsk192082a	-	-	CNS:U251	2	1.14288	0.058	1.23585	9.88553	8.64968	9.26761	9.26761	0.873879	0.763665	9.57657	8.95864	0.617926	-	-	0.00251189	25.1189	10000	25.1164	1.41624	17.119
756149	gsk192082a	-	-	CO:COLO 205	2	1.38038	0.14	2.23472	8.10961	5.87489	6.99225	6.99225	1.58018	2.49698	7.55093	6.43357	1.11736	-	-	0.00251189	25.1189	10000	25.1164	-7.20491	21.1894
756149	gsk192082a	-	-	CO:HCT-116	2	1.27644	0.106	1.81802	8.3946	6.57658	7.48559	7.48559	1.28554	1.6526	7.94009	7.03108	0.909011	-	-	0.00251189	25.1189	10000	25.1164	-4.0643	19.0355
756149	gsk192082a	-	-	CO:HCT-15	2	1.09901	0.041	0.928241	10.3039	9.37562	9.83974	9.83974	0.656366	0.430816	10.0718	9.60768	0.464121	-	-	0.00251189	25.1189	10000	25.1164	3.94262	15.7369
756149	gsk192082a	-	-	CO:HT29	2	1.02094	0.009	0.196321	9.57194	9.37562	9.47378	9.47378	0.13882	0.0192709	9.52286	9.4247	0.0981603	-	-	0.00251189	25.1189	10000	25.1164	8.22656	10.721
756149	gsk192082a	-	-	CO:KM12	2	1.08143	0.034	0.516185	6.85488	6.3387	6.59679	6.59679	0.364998	0.133224	6.72584	6.46774	0.258093	-	-	0.00251189	25.1189	10000	25.1164	3.31747	9.87611
756149	gsk192082a	-	-	CO:SW-620	2	1.48594	0.172	4.79268	14.6555	9.86279	12.2591	12.2591	3.38894	11.4849	13.4573	11.061	2.39634	-	-	0.00251189	25.1189	10000	25.1164	-18.1888	42.7071
756149	gsk192082a	-	-	LC:A549/ATCC	2	1.07895	0.033	0.4021	5.49541	5.09331	5.29436	5.29436	0.284328	0.0808422	5.39488	5.19383	0.20105	-	-	0.00251189	25.1189	10000	25.1164	2.73982	7.8489
756149	gsk192082a	-	-	LC:EKVX	2	1.1722	0.069	0.106175	0.72277	0.616595	0.669682	0.669682	0.0750769	0.00563654	0.696226	0.643139	0.0530874	-	-	0.00251189	25.1189	10000	25.1164	-0.00484611	1.34421
756149	gsk192082a	-	-	LC:HOP-62	2	1.52757	0.184	6.37202	18.4502	12.0781	15.2641	15.2641	4.5057	20.3013	16.8572	13.6711	3.18601	-	-	0.00251189	25.1189	10000	25.1164	-25.2173	55.7456
756149	gsk192082a	-	-	LC:NCI-H226	2	1.71002	0.233	3.84829	9.2683	5.42001	7.34415	7.34415	2.72115	7.40467	8.30623	6.38208	1.92414	-	-	0.00251189	25.1189	10000	25.1164	-17.104	31.7923
756149	gsk192082a	-	-	LC:NCI-H23	2	1.44877	0.161	3.40428	10.9901	7.58578	9.28792	9.28792	2.40719	5.79457	10.139	8.43685	1.70214	-	-	0.00251189	25.1189	10000	25.1164	-12.3395	30.9153
756149	gsk192082a	-	-	LC:NCI-H322M	2	1.45881	0.164	0.317422	1.00925	0.691831	0.850542	0.850542	0.224451	0.0503783	0.929897	0.771186	0.158711	-	-	0.00251189	25.1189	10000	25.1164	-1.16604	2.86712
756149	gsk192082a	-	-	LC:NCI-H460	2	1.21899	0.086	1.35651	7.55092	6.19441	6.87267	6.87267	0.959198	0.920062	7.21179	6.53354	0.678256	-	-	0.00251189	25.1189	10000	25.1164	-1.74525	15.4906
756149	gsk192082a	-	-	LC:NCI-H522	2	5.33335	0.727	0.696344	0.857038	0.160694	0.508866	0.508866	0.492389	0.242447	0.682952	0.33478	0.348172	-	-	0.00251189	25.1189	10000	25.1164	-3.91501	4.93274
756149	gsk192082a	-	-	LE:CCRF-CEM	2	1.74582	0.242	1.64299	3.84592	2.20293	3.02442	3.02442	1.16177	1.34971	3.43517	2.61367	0.821496	-	-	0.00251189	25.1189	10000	25.1164	-7.4135	13.4623
756149	gsk192082a	-	-	LE:HL-60(TB)	2	1.28233	0.108	1.42481	6.47143	5.04661	5.75902	5.75902	1.0075	1.01505	6.11522	5.40282	0.712407	-	-	0.00251189	25.1189	10000	25.1164	-3.29282	14.8109
756149	gsk192082a	-	-	LE:K-562	2	1.08393	0.035	0.761906	9.84011	9.07821	9.45916	9.45916	0.538749	0.29025	9.64963	9.26868	0.380953	-	-	0.00251189	25.1189	10000	25.1164	4.61877	14.2995
756149	gsk192082a	-	-	LE:MOLT-4	2	1.29718	0.113	1.19404	5.21195	4.01791	4.61493	4.61493	0.844313	0.712865	4.91344	4.31642	0.59702	-	-	0.00251189	25.1189	10000	25.1164	-2.9708	12.2007
756149	gsk192082a	-	-	LE:RPMI-8226	2	1.14815	0.06	0.747674	5.79429	5.04661	5.42045	5.42045	0.528685	0.279508	5.60737	5.23353	0.373837	-	-	0.00251189	25.1189	10000	25.1164	0.670477	10.1704
756149	gsk192082a	-	-	ME:LOX IMVI	2	1.47911	0.17	3.20209	9.88553	6.68344	8.28449	8.28449	2.26422	5.1267	9.08501	7.48396	1.60105	-	-	0.00251189	25.1189	10000	25.1164	-12.0584	28.6274
756149	gsk192082a	-	-	ME:M14	2	1.22744	0.089	4.63303	25.0035	20.3704	22.6869	22.6869	3.27605	10.7325	23.8452	21.5287	2.31652	-	-	0.00251189	25.1189	10000	25.1164	-6.74672	52.1206
756149	gsk192082a	-	-	ME:MDA-MB-435	2	1.14288	0.058	1.2387	9.90832	8.66962	9.28897	9.28897	0.875894	0.76719	9.59864	8.97929	0.61935	-	-	0.00251189	25.1189	10000	25.1164	1.4195	17.1584
756149	gsk192082a	-	-	ME:SK-MEL-28	2	1	0	0	25.0035	25.0035	25.0035	25.0035	0	0	25.0035	25.0035	0	-	-	0.00251189	25.1189	10000	25.1164	25.0035	25.0035
756149	gsk192082a	-	-	ME:SK-MEL-5	2	1.57761	0.198	4.71667	12.8825	8.16582	10.5242	10.5242	3.33519	11.1235	11.7033	9.34499	2.35834	-	-	0.00251189	25.1189	10000	25.1164	-19.4409	40.4892
756149	gsk192082a	-	-	ME:UACC-257	2	1.1995	0.079	4.13944	24.8886	20.7491	22.8189	22.8189	2.92702	8.56747	23.8537	21.784	2.06972	-	-	0.00251189	25.1189	10000	25.1164	-3.479	49.1167
756149	gsk192082a	-	-	ME:UACC-62	2	1.69044	0.228	9.03913	22.1309	13.0918	17.6114	17.6114	6.39163	40.8529	19.8712	15.3516	4.51956	-	-	0.00251189	25.1189	10000	25.1164	-39.8142	75.037
756149	gsk192082a	-	-	OV:IGROV1	2	1.76604	0.247	1.5355	3.53997	2.00447	2.77222	2.77222	1.08576	1.17888	3.1561	2.38835	0.767751	-	-	0.00251189	25.1189	10000	25.1164	-6.98282	12.5273
756149	gsk192082a	-	-	OV:NCI/ADR-RES	2	1.28233	0.108	1.54439	7.01455	5.47016	6.24236	6.24236	1.09205	1.19258	6.62845	5.85626	0.772197	-	-	0.00251189	25.1189	10000	25.1164	-3.56917	16.0539
756149	gsk192082a	-	-	OV:OVCAR-3	2	1.13501	0.055	0.477935	4.01791	3.53997	3.77894	3.77894	0.337951	0.114211	3.89842	3.65946	0.238967	-	-	0.00251189	25.1189	10000	25.1164	0.742622	6.81526
756149	gsk192082a	-	-	OV:OVCAR-4	2	1.09396	0.039	0.893154	10.3992	9.50605	9.95262	9.95262	0.631555	0.398862	10.1759	9.72934	0.446577	-	-	0.00251189	25.1189	10000	25.1164	4.27842	15.6268
756149	gsk192082a	-	-	OV:OVCAR-5	2	1.2388	0.093	1.92765	10	8.07235	9.03618	9.03618	1.36305	1.85792	9.51809	8.55426	0.963825	-	-	0.00251189	25.1189	10000	25.1164	-3.21018	21.2825
756149	gsk192082a	-	-	OV:OVCAR-8	2	1.13501	0.055	0.793174	6.66807	5.87489	6.27148	6.27148	0.560859	0.314563	6.46977	6.07319	0.396587	-	-	0.00251189	25.1189	10000	25.1164	1.23245	11.3105
756149	gsk192082a	-	-	OV:SK-OV-3	2	1.24165	0.094	0.0064892	0.0333426	0.0268534	0.030098	0.030098	0.00458856	2.10548e-05	0.0317203	0.0284757	0.0032446	-	-	0.00251189	25.1189	10000	25.1164	-0.0111278	0.0713239
756149	gsk192082a	-	-	PR:DU-145	2	1.09901	0.041	0.446335	4.9545	4.50817	4.73133	4.73133	0.315606	0.0996074	4.84292	4.61975	0.223167	-	-	0.00251189	25.1189	10000	25.1164	1.89577	7.5669
756149	gsk192082a	-	-	PR:PC-3	2	1.03276	0.014	0.191145	6.0256	5.83445	5.93002	5.93002	0.13516	0.0182682	5.97781	5.88224	0.0955724	-	-	0.00251189	25.1189	10000	25.1164	4.71568	7.14437
756149	gsk192082a	-	-	RE:786-0	2	1.64437	0.216	2.85849	7.29458	4.43609	5.86533	5.86533	2.02126	4.08548	6.57995	5.15071	1.42924	-	-	0.00251189	25.1189	10000	25.1164	-12.2946	24.0253
756149	gsk192082a	-	-	RE:A498	2	3.0761	0.488	2.01487	2.98538	0.97051	1.97795	1.97795	1.42473	2.02986	2.48166	1.47423	1.00744	-	-	0.00251189	25.1189	10000	25.1164	-10.8225	14.7784
756149	gsk192082a	-	-	RE:ACHN	2	1.38676	0.142	0.655295	2.34963	1.69434	2.02199	2.02199	0.463364	0.214706	2.18581	1.85816	0.327648	-	-	0.00251189	25.1189	10000	25.1164	-2.1411	6.18507
756149	gsk192082a	-	-	RE:CAKI-1	2	1.08893	0.037	0.0749978	0.918333	0.843335	0.880834	0.880834	0.0530315	0.00281234	0.899583	0.862084	0.0374989	-	-	0.00251189	25.1189	10000	25.1164	0.404372	1.35729
756149	gsk192082a	-	-	RE:RXF 393	2	1.97242	0.295	3.28742	6.66807	3.38065	5.02436	5.02436	2.32456	5.40356	5.84621	4.2025	1.64371	-	-	0.00251189	25.1189	10000	25.1164	-15.8606	25.9093
756149	gsk192082a	-	-	RE:SN12C	2	1.30317	0.115	1.51594	6.51628	5.00035	5.75831	5.75831	1.07193	1.14903	6.1373	5.37933	0.757969	-	-	0.00251189	25.1189	10000	25.1164	-3.87244	15.3891
756149	gsk192082a	-	-	RE:TK-10	2	2.58821	0.413	0.195393	0.31842	0.123027	0.220723	0.220723	0.138164	0.0190892	0.269572	0.171875	0.0976964	-	-	0.00251189	25.1189	10000	25.1164	-1.02061	1.46205
756149	gsk192082a	-	-	RE:UO-31	2	1.1722	0.069	0.237149	1.61436	1.37721	1.49578	1.49578	0.16769	0.0281198	1.55507	1.4365	0.118575	-	-	0.00251189	25.1189	10000	25.1164	-0.0108241	3.00239
756150	gsk200398a	-	-	BR:BT-549	2	1.01391	0.006	0.0462776	3.37287	3.3266	3.34973	3.34973	0.0327232	0.00107081	3.3613	3.33816	0.0231388	-	-	0.00251189	25.1189	10000	25.1164	3.05573	3.64374
756150	gsk200398a	-	-	BR:HS 578T	2	1.71002	0.233	0.423904	1.02094	0.597035	0.808987	0.808987	0.299746	0.0898474	0.914963	0.703011	0.211952	-	-	0.00251189	25.1189	10000	25.1164	-1.88408	3.50205
756150	gsk200398a	-	-	BR:MCF7	2	1.16145	0.065	0.885186	6.36796	5.48277	5.92536	5.92536	0.625921	0.391777	6.14666	5.70407	0.442593	-	-	0.00251189	25.1189	10000	25.1164	0.301779	11.5489
756150	gsk200398a	-	-	BR:MDA-MB-231	2	2.2751	0.357	1.52596	2.7227	1.19674	1.95972	1.95972	1.07902	1.16428	2.34121	1.57823	0.76298	-	-	0.00251189	25.1189	10000	25.1164	-7.73471	11.6541
756150	gsk200398a	-	-	BR:T-47D	2	1.18032	0.072	0.479784	3.14051	2.66073	2.90062	2.90062	0.339258	0.115096	3.02056	2.78067	0.239892	-	-	0.00251189	25.1189	10000	25.1164	-0.147449	5.94868
756150	gsk200398a	-	-	CNS:SF-268	2	1.23027	0.09	0.91883	4.90908	3.99025	4.44966	4.44966	0.649711	0.422124	4.67937	4.21996	0.459415	-	-	0.00251189	25.1189	10000	25.1164	-1.38766	10.287
756150	gsk200398a	-	-	CNS:SF-295	2	1.94089	0.288	5.0645	10.4472	5.3827	7.91495	7.91495	3.58115	12.8246	9.18108	6.64882	2.53225	-	-	0.00251189	25.1189	10000	25.1164	-24.2598	40.0897
756150	gsk200398a	-	-	CNS:SF-539	2	1.52757	0.184	1.78352	5.16416	3.38065	4.27241	4.27241	1.26114	1.59046	4.71828	3.82653	0.891758	-	-	0.00251189	25.1189	10000	25.1164	-7.05827	15.6031
756150	gsk200398a	-	-	CNS:SNB-19	2	1.14025	0.057	1.01368	8.24138	7.2277	7.73454	7.73454	0.716782	0.513777	7.98796	7.48112	0.506842	-	-	0.00251189	25.1189	10000	25.1164	1.29461	14.1745
756150	gsk200398a	-	-	CNS:SNB-75	2	15.8855	1.201	7.51212	8.01678	0.504661	4.26072	4.26072	5.31187	28.216	6.13875	2.38269	3.75606	-	-	0.00251189	25.1189	10000	25.1164	-43.4638	51.9852
756150	gsk200398a	-	-	CNS:U251	2	1.28825	0.11	1.53027	6.83912	5.30884	6.07398	6.07398	1.08207	1.17087	6.45655	5.69141	0.765136	-	-	0.00251189	25.1189	10000	25.1164	-3.64784	15.7958
756150	gsk200398a	-	-	CO:COLO 205	2	1.2942	0.112	0.978671	4.30527	3.3266	3.81593	3.81593	0.692025	0.478898	4.0606	3.57126	0.489335	-	-	0.00251189	25.1189	10000	25.1164	-2.40156	10.0334
756150	gsk200398a	-	-	CO:HCT-116	2	1.17761	0.071	0.611586	4.05509	3.4435	3.74929	3.74929	0.432457	0.187019	3.90219	3.5964	0.305793	-	-	0.00251189	25.1189	10000	25.1164	-0.136114	7.6347
756150	gsk200398a	-	-	CO:HCT-15	2	1.02802	0.012	0.0653749	2.39883	2.33346	2.36615	2.36615	0.046227	0.00213694	2.38249	2.3498	0.0326874	-	-	0.00251189	25.1189	10000	25.1164	1.95082	2.78147
756150	gsk200398a	-	-	CO:HT29	2	1.00462	0.002	0.0180404	3.92645	3.90841	3.91743	3.91743	0.0127565	0.000162728	3.92194	3.91292	0.0090202	-	-	0.00251189	25.1189	10000	25.1164	3.80282	4.03204
756150	gsk200398a	-	-	CO:KM12	2	1.06414	0.027	0.287839	4.77529	4.48745	4.63137	4.63137	0.203533	0.0414256	4.70333	4.55941	0.143919	-	-	0.00251189	25.1189	10000	25.1164	2.80273	6.46001
756150	gsk200398a	-	-	CO:SW-620	2	1.10662	0.044	0.868669	9.01571	8.14704	8.58138	8.58138	0.614241	0.377293	8.79854	8.36421	0.434334	-	-	0.00251189	25.1189	10000	25.1164	3.06273	14.1
756150	gsk200398a	-	-	LC:A549/ATCC	2	1.07152	0.03	0.256698	3.84592	3.58922	3.71757	3.71757	0.181513	0.0329471	3.78174	3.65339	0.128349	-	-	0.00251189	25.1189	10000	25.1164	2.08676	5.34837
756150	gsk200398a	-	-	LC:EKVX	2	1.42561	0.154	0.0835621	0.279898	0.196336	0.238117	0.238117	0.0590873	0.00349131	0.259008	0.217227	0.0417811	-	-	0.00251189	25.1189	10000	25.1164	-0.292753	0.768987
756150	gsk200398a	-	-	LC:HOP-62	2	1.18032	0.072	0.807319	5.28445	4.47713	4.88079	4.88079	0.570861	0.325882	5.08262	4.67896	0.40366	-	-	0.00251189	25.1189	10000	25.1164	-0.248108	10.0097
756150	gsk200398a	-	-	LC:NCI-H226	2	1.16413	0.066	0.816916	5.79429	4.97737	5.38583	5.38583	0.577647	0.333676	5.59006	5.1816	0.408458	-	-	0.00251189	25.1189	10000	25.1164	0.195961	10.5757
756150	gsk200398a	-	-	LC:NCI-H23	2	2.72898	0.436	11.8247	18.6638	6.83912	12.7515	12.7515	8.36131	69.9115	15.7076	9.79529	5.91234	-	-	0.00251189	25.1189	10000	25.1164	-62.3707	87.8737
756150	gsk200398a	-	-	LC:NCI-H322M	2	1.37404	0.138	0.111666	0.410204	0.298538	0.354371	0.354371	0.0789597	0.00623463	0.382288	0.326455	0.0558329	-	-	0.00251189	25.1189	10000	25.1164	-0.355042	1.06378
756150	gsk200398a	-	-	LC:NCI-H460	2	1.23027	0.09	1.50742	8.05378	6.54636	7.30007	7.30007	1.06591	1.13616	7.67693	6.92322	0.753711	-	-	0.00251189	25.1189	10000	25.1164	-2.27658	16.8767
756150	gsk200398a	-	-	LC:NCI-H522	2	3.19154	0.504	0.239193	0.348337	0.109144	0.228741	0.228741	0.169135	0.0286067	0.288539	0.168942	0.119597	-	-	0.00251189	25.1189	10000	25.1164	-1.29085	1.74834
756150	gsk200398a	-	-	LE:CCRF-CEM	2	1.67109	0.223	1.63599	4.0738	2.43781	3.25581	3.25581	1.15682	1.33823	3.6648	2.84681	0.817996	-	-	0.00251189	25.1189	10000	25.1164	-7.13765	13.6493
756150	gsk200398a	-	-	LE:HL-60(TB)	2	1.27644	0.106	1.65044	7.62079	5.97035	6.79557	6.79557	1.16704	1.36197	7.20818	6.38296	0.825219	-	-	0.00251189	25.1189	10000	25.1164	-3.68966	17.2808
756150	gsk200398a	-	-	LE:K-562	2	1.05925	0.025	0.402453	7.19449	6.79204	6.99326	6.99326	0.284578	0.0809844	7.09388	6.89265	0.201227	-	-	0.00251189	25.1189	10000	25.1164	4.43648	9.55005
756150	gsk200398a	-	-	LE:MOLT-4	2	1.1695	0.068	0.660949	4.56037	3.89942	4.22989	4.22989	0.467362	0.218427	4.39513	4.06466	0.330475	-	-	0.00251189	25.1189	10000	25.1164	0.0308837	8.42891
756150	gsk200398a	-	-	LE:RPMI-8226	2	1.11944	0.049	0.608334	5.70164	5.09331	5.39748	5.39748	0.430157	0.185035	5.54956	5.24539	0.304167	-	-	0.00251189	25.1189	10000	25.1164	1.53273	9.26222
756150	gsk200398a	-	-	ME:LOX IMVI	2	1.1995	0.079	1.07137	6.44169	5.37032	5.90601	5.90601	0.757576	0.573922	6.17385	5.63816	0.535687	-	-	0.00251189	25.1189	10000	25.1164	-0.900438	12.7124
756150	gsk200398a	-	-	ME:M14	2	1.32739	0.123	1.48276	6.01174	4.52898	5.27036	5.27036	1.04847	1.09929	5.64105	4.89967	0.741381	-	-	0.00251189	25.1189	10000	25.1164	-4.14963	14.6903
756150	gsk200398a	-	-	ME:MDA-MB-435	2	1.18032	0.072	1.00936	6.60693	5.59758	6.10226	6.10226	0.713724	0.509402	6.35459	5.84992	0.504679	-	-	0.00251189	25.1189	10000	25.1164	-0.310199	12.5147
756150	gsk200398a	-	-	ME:SK-MEL-28	2	1.04472	0.019	0.408793	9.54993	9.14113	9.34553	9.34553	0.289061	0.083556	9.44773	9.24333	0.204397	-	-	0.00251189	25.1189	10000	25.1164	6.74846	11.9426
756150	gsk200398a	-	-	ME:SK-MEL-5	2	1.11686	0.048	0.683405	6.53131	5.8479	6.1896	6.1896	0.48324	0.233521	6.36045	6.01875	0.341702	-	-	0.00251189	25.1189	10000	25.1164	1.84793	10.5313
756150	gsk200398a	-	-	ME:UACC-257	2	1.65196	0.218	3.77765	9.57194	5.79429	7.68311	7.68311	2.6712	7.13533	8.62753	6.7387	1.88883	-	-	0.00251189	25.1189	10000	25.1164	-16.3163	31.6825
756150	gsk200398a	-	-	ME:UACC-62	2	1.59956	0.204	2.72164	7.26106	4.53942	5.90024	5.90024	1.92449	3.70367	6.58065	5.21983	1.36082	-	-	0.00251189	25.1189	10000	25.1164	-11.3904	23.1908
756150	gsk200398a	-	-	OV:IGROV1	2	2.36592	0.374	0.715196	1.2388	0.5236	0.881199	0.881199	0.50572	0.255753	1.06	0.702399	0.357598	-	-	0.00251189	25.1189	10000	25.1164	-3.66244	5.42484
756150	gsk200398a	-	-	OV:NCI/ADR-RES	2	1.25314	0.098	2.15955	10.6905	8.531	9.61077	9.61077	1.52703	2.33182	10.1507	9.07089	1.07977	-	-	0.00251189	25.1189	10000	25.1164	-4.10883	23.3304
756150	gsk200398a	-	-	OV:OVCAR-3	2	1.02802	0.012	0.0857849	3.14775	3.06196	3.10486	3.10486	0.0606591	0.00367952	3.1263	3.08341	0.0428924	-	-	0.00251189	25.1189	10000	25.1164	2.55986	3.64985
756150	gsk200398a	-	-	OV:OVCAR-4	2	1.02802	0.012	0.146356	5.37032	5.22396	5.29714	5.29714	0.103489	0.0107101	5.33373	5.26055	0.073178	-	-	0.00251189	25.1189	10000	25.1164	4.36734	6.22694
756150	gsk200398a	-	-	OV:OVCAR-5	2	2.89734	0.462	1.82871	2.79254	0.963829	1.87819	1.87819	1.2931	1.6721	2.33537	1.42101	0.914357	-	-	0.00251189	25.1189	10000	25.1164	-9.73964	13.496
756150	gsk200398a	-	-	OV:OVCAR-8	2	1.48252	0.171	2.53813	7.7983	5.26017	6.52924	6.52924	1.79473	3.22105	7.16377	5.8947	1.26906	-	-	0.00251189	25.1189	10000	25.1164	-9.59549	22.654
756150	gsk200398a	-	-	OV:SK-OV-3	2	1.13763	0.056	0.00234263	0.0193642	0.0170216	0.0181929	0.0181929	0.00165649	2.74397e-06	0.0187786	0.0176072	0.00117132	-	-	0.00251189	25.1189	10000	25.1164	0.00331014	0.0330757
756150	gsk200398a	-	-	PR:DU-145	2	1.62555	0.211	1.05989	2.75423	1.69434	2.22428	2.22428	0.749456	0.561684	2.48926	1.95931	0.529945	-	-	0.00251189	25.1189	10000	25.1164	-4.5092	8.95777
756150	gsk200398a	-	-	PR:PC-3	2	1.08893	0.037	0.626684	7.67361	7.04693	7.36027	7.36027	0.443133	0.196367	7.51694	7.2036	0.313342	-	-	0.00251189	25.1189	10000	25.1164	3.37895	11.3416
756150	gsk200398a	-	-	RE:786-0	2	1.04472	0.019	0.313692	7.32825	7.01455	7.1714	7.1714	0.221814	0.0492014	7.24982	7.09298	0.156846	-	-	0.00251189	25.1189	10000	25.1164	5.17851	9.16429
756150	gsk200398a	-	-	RE:A498	2	1.54882	0.19	0.439974	1.24165	0.801678	1.02167	1.02167	0.311109	0.0967887	1.13166	0.911672	0.219987	-	-	0.00251189	25.1189	10000	25.1164	-1.77349	3.81682
756150	gsk200398a	-	-	RE:ACHN	2	1.08143	0.034	0.0458992	0.609537	0.563638	0.586587	0.586587	0.0324557	0.00105337	0.598062	0.575112	0.0229496	-	-	0.00251189	25.1189	10000	25.1164	0.294989	0.878185
756150	gsk200398a	-	-	RE:CAKI-1	2	1.18577	0.074	0.102795	0.656145	0.55335	0.604748	0.604748	0.0726872	0.00528342	0.630446	0.579049	0.0513976	-	-	0.00251189	25.1189	10000	25.1164	-0.0483099	1.25781
756150	gsk200398a	-	-	RE:RXF 393	2	1.20781	0.082	0.217107	1.26183	1.04472	1.15327	1.15327	0.153518	0.0235678	1.20755	1.099	0.108554	-	-	0.00251189	25.1189	10000	25.1164	-0.226009	2.53256
756150	gsk200398a	-	-	RE:SN12C	2	1.1885	0.075	0.425909	2.68534	2.25944	2.47239	2.47239	0.301163	0.0906991	2.57887	2.36591	0.212954	-	-	0.00251189	25.1189	10000	25.1164	-0.233408	5.17819
756150	gsk200398a	-	-	RE:TK-10	2	2.69153	0.43	0.135295	0.215278	0.0799834	0.147631	0.147631	0.0956678	0.00915233	0.181454	0.113807	0.0676474	-	-	0.00251189	25.1189	10000	25.1164	-0.711897	1.00716
756150	gsk200398a	-	-	RE:UO-31	2	1.11429	0.047	0.0580798	0.566239	0.508159	0.537199	0.537199	0.0410687	0.00168663	0.551719	0.522679	0.0290399	-	-	0.00251189	25.1189	10000	25.1164	0.168218	0.906181
756151	gsk204925a	-	-	BR:BT-549	2	1	0	0	25.0035	25.0035	25.0035	25.0035	0	0	25.0035	25.0035	0	-	-	0.00251189	25.1189	10000	25.1164	25.0035	25.0035
756151	gsk204925a	-	-	BR:HS 578T	2	2.41546	0.383	14.652	25.0035	10.3514	17.6774	17.6774	10.3606	107.341	21.3404	14.0144	7.32602	-	-	0.00251189	25.1189	10000	25.1164	-75.4069	110.762
756151	gsk204925a	-	-	BR:MCF7	2	1.03753	0.016	0.372701	10.3039	9.93116	10.1175	10.1175	0.263539	0.0694529	10.2107	10.0243	0.18635	-	-	0.00251189	25.1189	10000	25.1164	7.74974	12.4853
756151	gsk204925a	-	-	BR:MDA-MB-231	2	1.03514	0.015	0.848845	25.0035	24.1546	24.579	24.579	0.600224	0.360269	24.7912	24.3668	0.424423	-	-	0.00251189	25.1189	10000	25.1164	19.1863	29.9717
756151	gsk204925a	-	-	BR:T-47D	2	1	0	0	25.0035	25.0035	25.0035	25.0035	0	0	25.0035	25.0035	0	-	-	0.00251189	25.1189	10000	25.1164	25.0035	25.0035
756151	gsk204925a	-	-	CNS:SF-268	2	1	0	0	25.0035	25.0035	25.0035	25.0035	0	0	25.0035	25.0035	0	-	-	0.00251189	25.1189	10000	25.1164	25.0035	25.0035
756151	gsk204925a	-	-	CNS:SF-295	2	1	0	0	25.0035	25.0035	25.0035	25.0035	0	0	25.0035	25.0035	0	-	-	0.00251189	25.1189	10000	25.1164	25.0035	25.0035
756151	gsk204925a	-	-	CNS:SF-539	2	1	0	0	25.0035	25.0035	25.0035	25.0035	0	0	25.0035	25.0035	0	-	-	0.00251189	25.1189	10000	25.1164	25.0035	25.0035
756151	gsk204925a	-	-	CNS:SNB-19	2	1	0	0	25.0035	25.0035	25.0035	25.0035	0	0	25.0035	25.0035	0	-	-	0.00251189	25.1189	10000	25.1164	25.0035	25.0035
756151	gsk204925a	-	-	CNS:SNB-75	2	1	0	0	25.0035	25.0035	25.0035	25.0035	0	0	25.0035	25.0035	0	-	-	0.00251189	25.1189	10000	25.1164	25.0035	25.0035
756151	gsk204925a	-	-	CNS:U251	2	1	0	0	25.0035	25.0035	25.0035	25.0035	0	0	25.0035	25.0035	0	-	-	0.00251189	25.1189	10000	25.1164	25.0035	25.0035
756151	gsk204925a	-	-	CO:COLO 205	2	1.04954	0.021	1.18026	25.0035	23.8232	24.4133	24.4133	0.834569	0.696506	24.7084	24.1183	0.590129	-	-	0.00251189	25.1189	10000	25.1164	16.9151	31.9115
756151	gsk204925a	-	-	CO:HCC-2998	2	1	0	0	25.0035	25.0035	25.0035	25.0035	0	0	25.0035	25.0035	0	-	-	0.00251189	25.1189	10000	25.1164	25.0035	25.0035
756151	gsk204925a	-	-	CO:HCT-116	2	1.02802	0.012	0.681414	25.0035	24.322	24.6627	24.6627	0.481832	0.232162	24.8331	24.4924	0.340707	-	-	0.00251189	25.1189	10000	25.1164	20.3337	28.9918
756151	gsk204925a	-	-	CO:HCT-15	2	1	0	0	25.0035	25.0035	25.0035	25.0035	0	0	25.0035	25.0035	0	-	-	0.00251189	25.1189	10000	25.1164	25.0035	25.0035
756151	gsk204925a	-	-	CO:KM12	2	1.3213	0.121	5.27114	21.677	16.4059	19.0415	19.0415	3.72726	13.8925	20.3593	17.7237	2.63557	-	-	0.00251189	25.1189	10000	25.1164	-14.4461	52.529
756151	gsk204925a	-	-	CO:SW-620	2	1	0	0	25.0035	25.0035	25.0035	25.0035	0	0	25.0035	25.0035	0	-	-	0.00251189	25.1189	10000	25.1164	25.0035	25.0035
756151	gsk204925a	-	-	LC:A549/ATCC	2	1	0	0	25.0035	25.0035	25.0035	25.0035	0	0	25.0035	25.0035	0	-	-	0.00251189	25.1189	10000	25.1164	25.0035	25.0035
756151	gsk204925a	-	-	LC:EKVX	2	1	0	0	25.0035	25.0035	25.0035	25.0035	0	0	25.0035	25.0035	0	-	-	0.00251189	25.1189	10000	25.1164	25.0035	25.0035
756151	gsk204925a	-	-	LC:HOP-62	2	1	0	0	25.0035	25.0035	25.0035	25.0035	0	0	25.0035	25.0035	0	-	-	0.00251189	25.1189	10000	25.1164	25.0035	25.0035
756151	gsk204925a	-	-	LC:NCI-H226	2	1	0	0	25.0035	25.0035	25.0035	25.0035	0	0	25.0035	25.0035	0	-	-	0.00251189	25.1189	10000	25.1164	25.0035	25.0035
756151	gsk204925a	-	-	LC:NCI-H23	2	1	0	0	25.0035	25.0035	25.0035	25.0035	0	0	25.0035	25.0035	0	-	-	0.00251189	25.1189	10000	25.1164	25.0035	25.0035
756151	gsk204925a	-	-	LC:NCI-H322M	2	1	0	0	25.0035	25.0035	25.0035	25.0035	0	0	25.0035	25.0035	0	-	-	0.00251189	25.1189	10000	25.1164	25.0035	25.0035
756151	gsk204925a	-	-	LC:NCI-H460	2	1	0	0	25.0035	25.0035	25.0035	25.0035	0	0	25.0035	25.0035	0	-	-	0.00251189	25.1189	10000	25.1164	25.0035	25.0035
756151	gsk204925a	-	-	LC:NCI-H522	2	1.90546	0.28	11.8815	25.0035	13.122	19.0627	19.0627	8.40146	70.5845	22.0331	16.0924	5.94073	-	-	0.00251189	25.1189	10000	25.1164	-56.4202	94.5456
756151	gsk204925a	-	-	LE:CCRF-CEM	2	1.60325	0.205	4.05036	10.7647	6.71429	8.73947	8.73947	2.86404	8.20272	9.75206	7.72688	2.02518	-	-	0.00251189	25.1189	10000	25.1164	-16.9925	34.4714
756151	gsk204925a	-	-	LE:HL-60(TB)	2	1.53462	0.186	8.71049	25.0035	16.293	20.6482	20.6482	6.15925	37.9363	22.8258	18.4706	4.35525	-	-	0.00251189	25.1189	10000	25.1164	-34.6896	75.986
756151	gsk204925a	-	-	LE:K-562	2	1	0	0	25.0035	25.0035	25.0035	25.0035	0	0	25.0035	25.0035	0	-	-	0.00251189	25.1189	10000	25.1164	25.0035	25.0035
756151	gsk204925a	-	-	LE:MOLT-4	2	1.35207	0.131	3.74656	14.388	10.6414	12.5147	12.5147	2.64921	7.01834	13.4513	11.5781	1.87328	-	-	0.00251189	25.1189	10000	25.1164	-11.2872	36.3166
756151	gsk204925a	-	-	LE:RPMI-8226	2	1	0	0	25.0035	25.0035	25.0035	25.0035	0	0	25.0035	25.0035	0	-	-	0.00251189	25.1189	10000	25.1164	25.0035	25.0035
756151	gsk204925a	-	-	LE:SR	2	1.06905	0.029	0.906138	14.0281	13.122	13.5751	13.5751	0.640736	0.410543	13.8016	13.3485	0.453069	-	-	0.00251189	25.1189	10000	25.1164	7.81837	19.3318
756151	gsk204925a	-	-	ME:LOX IMVI	2	1	0	0	25.0035	25.0035	25.0035	25.0035	0	0	25.0035	25.0035	0	-	-	0.00251189	25.1189	10000	25.1164	25.0035	25.0035
756151	gsk204925a	-	-	ME:M14	2	1	0	0	25.0035	25.0035	25.0035	25.0035	0	0	25.0035	25.0035	0	-	-	0.00251189	25.1189	10000	25.1164	25.0035	25.0035
756151	gsk204925a	-	-	ME:MDA-MB-435	2	1.42561	0.154	3.40416	11.4025	7.99834	9.70042	9.70042	2.4071	5.79414	10.5515	8.84938	1.70208	-	-	0.00251189	25.1189	10000	25.1164	-11.9262	31.327
756151	gsk204925a	-	-	ME:SK-MEL-2	2	1	0	0	25.0035	25.0035	25.0035	25.0035	0	0	25.0035	25.0035	0	-	-	0.00251189	25.1189	10000	25.1164	25.0035	25.0035
756151	gsk204925a	-	-	ME:SK-MEL-28	2	1	0	0	25.0035	25.0035	25.0035	25.0035	0	0	25.0035	25.0035	0	-	-	0.00251189	25.1189	10000	25.1164	25.0035	25.0035
756151	gsk204925a	-	-	ME:SK-MEL-5	2	1.56675	0.195	5.12144	14.1579	9.03649	11.5972	11.5972	3.62141	13.1146	12.8776	10.3169	2.56072	-	-	0.00251189	25.1189	10000	25.1164	-20.9393	44.1337
756151	gsk204925a	-	-	ME:UACC-257	2	1	0	0	25.0035	25.0035	25.0035	25.0035	0	0	25.0035	25.0035	0	-	-	0.00251189	25.1189	10000	25.1164	25.0035	25.0035
756151	gsk204925a	-	-	ME:UACC-62	2	1	0	0	25.0035	25.0035	25.0035	25.0035	0	0	25.0035	25.0035	0	-	-	0.00251189	25.1189	10000	25.1164	25.0035	25.0035
756151	gsk204925a	-	-	OV:IGROV1	2	1	0	0	25.0035	25.0035	25.0035	25.0035	0	0	25.0035	25.0035	0	-	-	0.00251189	25.1189	10000	25.1164	25.0035	25.0035
756151	gsk204925a	-	-	OV:NCI/ADR-RES	2	1.09901	0.041	1.39528	15.4882	14.0929	14.7905	14.7905	0.986611	0.973401	15.1393	14.4417	0.697639	-	-	0.00251189	25.1189	10000	25.1164	5.92632	23.6547
756151	gsk204925a	-	-	OV:OVCAR-3	2	1	0	0	25.0035	25.0035	25.0035	25.0035	0	0	25.0035	25.0035	0	-	-	0.00251189	25.1189	10000	25.1164	25.0035	25.0035
756151	gsk204925a	-	-	OV:OVCAR-4	2	1	0	0	25.0035	25.0035	25.0035	25.0035	0	0	25.0035	25.0035	0	-	-	0.00251189	25.1189	10000	25.1164	25.0035	25.0035
756151	gsk204925a	-	-	OV:OVCAR-8	2	1	0	0	25.0035	25.0035	25.0035	25.0035	0	0	25.0035	25.0035	0	-	-	0.00251189	25.1189	10000	25.1164	25.0035	25.0035
756151	gsk204925a	-	-	OV:SK-OV-3	2	1	0	0	25.0035	25.0035	25.0035	25.0035	0	0	25.0035	25.0035	0	-	-	0.00251189	25.1189	10000	25.1164	25.0035	25.0035
756151	gsk204925a	-	-	PR:DU-145	2	1.16145	0.065	3.47564	25.0035	21.5278	23.2656	23.2656	2.45765	6.04002	24.1345	22.3967	1.73782	-	-	0.00251189	25.1189	10000	25.1164	1.18492	45.3464
756151	gsk204925a	-	-	PR:PC-3	2	1	0	0	25.0035	25.0035	25.0035	25.0035	0	0	25.0035	25.0035	0	-	-	0.00251189	25.1189	10000	25.1164	25.0035	25.0035
756151	gsk204925a	-	-	RE:786-0	2	1	0	0	25.0035	25.0035	25.0035	25.0035	0	0	25.0035	25.0035	0	-	-	0.00251189	25.1189	10000	25.1164	25.0035	25.0035
756151	gsk204925a	-	-	RE:A498	2	79.0679	1.898	21.3537	21.6272	0.273527	10.9504	10.9504	15.0993	227.989	16.2888	5.61194	10.6768	-	-	0.00251189	25.1189	10000	25.1164	-124.709	146.61
756151	gsk204925a	-	-	RE:CAKI-1	2	1	0	0	25.0035	25.0035	25.0035	25.0035	0	0	25.0035	25.0035	0	-	-	0.00251189	25.1189	10000	25.1164	25.0035	25.0035
756151	gsk204925a	-	-	RE:RXF 393	2	2.24905	0.352	7.93563	14.2889	6.35331	10.3211	10.3211	5.61134	31.4871	12.305	8.33722	3.96782	-	-	0.00251189	25.1189	10000	25.1164	-40.0939	60.7362
756151	gsk204925a	-	-	RE:SN12C	2	1.00693	0.003	0.172123	25.0035	24.8313	24.9174	24.9174	0.121709	0.0148131	24.9604	24.8744	0.0860613	-	-	0.00251189	25.1189	10000	25.1164	23.8239	26.0109
756151	gsk204925a	-	-	RE:TK-10	2	2.12324	0.327	13.2274	25.0035	11.7761	18.3898	18.3898	9.35318	87.482	21.6966	15.0829	6.6137	-	-	0.00251189	25.1189	10000	25.1164	-65.6439	102.423
756151	gsk204925a	-	-	RE:UO-31	2	1.0666	0.028	0.526561	8.43335	7.90679	8.17007	8.17007	0.372335	0.138633	8.30171	8.03843	0.263281	-	-	0.00251189	25.1189	10000	25.1164	4.82482	11.5153
756152	gsk2110236a	-	-	BR:BT-549	2	1.55239	0.191	1.05255	2.95801	1.90546	2.43174	2.43174	0.744266	0.553933	2.69487	2.1686	0.526276	-	-	0.00251189	25.1189	10000	25.1164	-4.25512	9.1186
756152	gsk2110236a	-	-	BR:HS 578T	2	3.99025	0.601	1.70493	2.2751	0.570164	1.42263	1.42263	1.20557	1.4534	1.84886	0.996398	0.852467	-	-	0.00251189	25.1189	10000	25.1164	-9.40881	12.2541
756152	gsk2110236a	-	-	BR:MCF7	2	1.88799	0.276	0.00222029	0.00472063	0.00250035	0.00361049	0.00361049	0.00156998	2.46483e-06	0.00416556	0.00305542	0.00111014	-	-	0.00251189	25.1189	10000	25.1164	-0.010495	0.017716
756152	gsk2110236a	-	-	BR:MDA-MB-231	2	1.25314	0.098	0.228751	1.1324	0.903649	1.01802	1.01802	0.161751	0.0261635	1.07521	0.960837	0.114375	-	-	0.00251189	25.1189	10000	25.1164	-0.435229	2.47128
756152	gsk2110236a	-	-	BR:T-47D	2	1.03039	0.013	0.116058	3.9355	3.81944	3.87747	3.87747	0.0820654	0.00673474	3.90649	3.84846	0.058029	-	-	0.00251189	25.1189	10000	25.1164	3.14015	4.61479
756152	gsk2110236a	-	-	CNS:SF-268	2	1.1749	0.07	0.185261	1.24451	1.05925	1.15188	1.15188	0.130999	0.0171608	1.1982	1.10557	0.0926304	-	-	0.00251189	25.1189	10000	25.1164	-0.0250782	2.32885
756152	gsk2110236a	-	-	CNS:SF-295	2	1.25603	0.099	0.22248	1.09144	0.86896	0.9802	0.9802	0.157317	0.0247487	1.03582	0.92458	0.11124	-	-	0.00251189	25.1189	10000	25.1164	-0.433214	2.39362
756152	gsk2110236a	-	-	CNS:SF-539	2	1.22744	0.089	0.201774	1.08893	0.887156	0.988043	0.988043	0.142676	0.0203564	1.03849	0.9376	0.100887	-	-	0.00251189	25.1189	10000	25.1164	-0.293828	2.26991
756152	gsk2110236a	-	-	CNS:SNB-19	2	1.64437	0.216	1.29759	3.31131	2.01372	2.66252	2.66252	0.917533	0.841866	2.98691	2.33812	0.648793	-	-	0.00251189	25.1189	10000	25.1164	-5.58105	10.9061
756152	gsk2110236a	-	-	CNS:SNB-75	2	2.99916	0.477	1.71731	2.57632	0.859014	1.71767	1.71767	1.21432	1.47457	2.14699	1.28834	0.858654	-	-	0.00251189	25.1189	10000	25.1164	-9.19239	12.6277
756152	gsk2110236a	-	-	CNS:U251	2	1.65196	0.218	0.575734	1.45881	0.88308	1.17095	1.17095	0.407106	0.165735	1.31488	1.02701	0.287867	-	-	0.00251189	25.1189	10000	25.1164	-2.48669	4.82859
756152	gsk2110236a	-	-	CO:COLO 205	2	1	0	0	0.00250035	0.00250035	0.00250035	0.00250035	0	0	0.00250035	0.00250035	0	-	-	0.00251189	25.1189	10000	25.1164	0.00250035	0.00250035
756152	gsk2110236a	-	-	CO:HCC-2998	2	3.01301	0.479	0.231657	0.346737	0.11508	0.230908	0.230908	0.163806	0.0268324	0.288823	0.172994	0.115828	-	-	0.00251189	25.1189	10000	25.1164	-1.24081	1.70262
756152	gsk2110236a	-	-	CO:HCT-116	2	1.33045	0.124	0.131254	0.528445	0.397192	0.462818	0.462818	0.0928104	0.00861377	0.495632	0.430005	0.0656269	-	-	0.00251189	25.1189	10000	25.1164	-0.371036	1.29667
756152	gsk2110236a	-	-	CO:HCT-15	2	2.64241	0.422	1.88574	3.03389	1.14815	2.09102	2.09102	1.33342	1.778	2.56246	1.61959	0.942869	-	-	0.00251189	25.1189	10000	25.1164	-9.88907	14.0711
756152	gsk2110236a	-	-	CO:KM12	2	1.39637	0.145	0.177459	0.625173	0.447713	0.536443	0.536443	0.125483	0.0157459	0.580808	0.492078	0.0887297	-	-	0.00251189	25.1189	10000	25.1164	-0.590956	1.66384
756152	gsk2110236a	-	-	CO:SW-620	2	1.1508	0.061	0.0102189	0.077983	0.0677642	0.0728736	0.0728736	0.00722583	5.22126e-05	0.0754283	0.0703189	0.00510943	-	-	0.00251189	25.1189	10000	25.1164	0.00795316	0.137794
756152	gsk2110236a	-	-	LC:A549/ATCC	2	1.28529	0.109	0.16006	0.721107	0.561048	0.641078	0.641078	0.113179	0.0128095	0.681093	0.601063	0.0800298	-	-	0.00251189	25.1189	10000	25.1164	-0.37578	1.65794
756152	gsk2110236a	-	-	LC:EKVX	2	1.1885	0.075	0.0951298	0.599791	0.504661	0.552226	0.552226	0.0672669	0.00452484	0.576009	0.528444	0.0475649	-	-	0.00251189	25.1189	10000	25.1164	-0.0521333	1.15659
756152	gsk2110236a	-	-	LC:HOP-62	2	1.33352	0.125	0.264925	1.05925	0.794328	0.926791	0.926791	0.187331	0.0350928	0.993022	0.86056	0.132463	-	-	0.00251189	25.1189	10000	25.1164	-0.756281	2.60986
756152	gsk2110236a	-	-	LC:NCI-H226	2	1.8197	0.26	0.683369	1.51705	0.833681	1.17537	1.17537	0.483215	0.233497	1.34621	1.00452	0.341685	-	-	0.00251189	25.1189	10000	25.1164	-3.16608	5.51681
756152	gsk2110236a	-	-	LC:NCI-H23	2	1.03514	0.015	0.011853	0.34914	0.337287	0.343214	0.343214	0.00838134	7.02469e-05	0.346177	0.340251	0.0059265	-	-	0.00251189	25.1189	10000	25.1164	0.267912	0.418516
756152	gsk2110236a	-	-	LC:NCI-H322M	2	1.10408	0.043	0.0766234	0.812831	0.736207	0.774519	0.774519	0.0541809	0.00293557	0.793675	0.755363	0.0383117	-	-	0.00251189	25.1189	10000	25.1164	0.28773	1.26131
756152	gsk2110236a	-	-	LC:NCI-H460	2	1.09144	0.038	0.043565	0.519996	0.476431	0.498213	0.498213	0.0308051	0.000948955	0.509105	0.487322	0.0217825	-	-	0.00251189	25.1189	10000	25.1164	0.221445	0.774982
756152	gsk2110236a	-	-	LC:NCI-H522	2	1.58125	0.199	0.234618	0.638263	0.403645	0.520954	0.520954	0.1659	0.0275228	0.579609	0.4623	0.117309	-	-	0.00251189	25.1189	10000	25.1164	-0.969574	2.01148
756152	gsk2110236a	-	-	LE:CCRF-CEM	2	2.14289	0.331	0.126184	0.236592	0.110408	0.1735	0.1735	0.0892256	0.00796121	0.205046	0.141954	0.0630921	-	-	0.00251189	25.1189	10000	25.1164	-0.628148	0.975148
756152	gsk2110236a	-	-	LE:HL-60(TB)	2	4.87528	0.688	0.00968955	0.0121899	0.00250035	0.00734512	0.00734512	0.00685155	4.69437e-05	0.00976751	0.00492273	0.00484478	-	-	0.00251189	25.1189	10000	25.1164	-0.0542126	0.0689028
756152	gsk2110236a	-	-	LE:K-562	2	1.26474	0.102	0.205975	0.984011	0.778037	0.881024	0.881024	0.145646	0.0212128	0.932517	0.82953	0.102987	-	-	0.00251189	25.1189	10000	25.1164	-0.427533	2.18958
756152	gsk2110236a	-	-	LE:MOLT-4	2	1.79887	0.255	0.731942	1.64816	0.91622	1.28219	1.28219	0.517561	0.267869	1.46518	1.09921	0.365971	-	-	0.00251189	25.1189	10000	25.1164	-3.36784	5.93222
756152	gsk2110236a	-	-	LE:RPMI-8226	2	1.1272	0.052	0.1491	1.3213	1.1722	1.24675	1.24675	0.10543	0.0111154	1.28402	1.20947	0.0745501	-	-	0.00251189	25.1189	10000	25.1164	0.299511	2.19398
756152	gsk2110236a	-	-	LE:SR	2	1.87499	0.273	0.00787055	0.0168655	0.00899498	0.0129303	0.0129303	0.00556532	3.09728e-05	0.0148979	0.0109626	0.00393528	-	-	0.00251189	25.1189	10000	25.1164	-0.0370714	0.0629319
756152	gsk2110236a	-	-	ME:LOX IMVI	2	1.42233	0.153	0.205424	0.691831	0.486407	0.589119	0.589119	0.145257	0.0210995	0.640475	0.537763	0.102712	-	-	0.00251189	25.1189	10000	25.1164	-0.715938	1.89418
756152	gsk2110236a	-	-	ME:M14	2	1.02094	0.009	0.0122734	0.598412	0.586138	0.592275	0.592275	0.00867863	7.53185e-05	0.595343	0.589207	0.00613671	-	-	0.00251189	25.1189	10000	25.1164	0.514302	0.670248
756152	gsk2110236a	-	-	ME:MDA-MB-435	2	1.21899	0.086	0.00989518	0.0550808	0.0451856	0.0501332	0.0501332	0.00699695	4.89572e-05	0.052607	0.0476594	0.00494759	-	-	0.00251189	25.1189	10000	25.1164	-0.0127309	0.112997
756152	gsk2110236a	-	-	ME:SK-MEL-2	2	1.84502	0.266	0.451715	0.986279	0.534564	0.760422	0.760422	0.319411	0.102023	0.873351	0.647493	0.225858	-	-	0.00251189	25.1189	10000	25.1164	-2.10932	3.63017
756152	gsk2110236a	-	-	ME:SK-MEL-28	2	1.04472	0.019	0.078796	1.84077	1.76198	1.80137	1.80137	0.0557172	0.0031044	1.82107	1.78168	0.039398	-	-	0.00251189	25.1189	10000	25.1164	1.30078	2.30196
756152	gsk2110236a	-	-	ME:SK-MEL-5	2	2.18776	0.34	0.307418	0.566239	0.258821	0.41253	0.41253	0.217377	0.0472529	0.489385	0.335676	0.153709	-	-	0.00251189	25.1189	10000	25.1164	-1.5405	2.36556
756152	gsk2110236a	-	-	ME:UACC-257	2	2.15774	0.334	0.0440162	0.0820352	0.0380189	0.060027	0.060027	0.0311242	0.000968714	0.0710311	0.049023	0.0220081	-	-	0.00251189	25.1189	10000	25.1164	-0.219608	0.339662
756152	gsk2110236a	-	-	ME:UACC-62	2	1.8281	0.262	0.544607	1.20226	0.657658	0.929961	0.929961	0.385095	0.148298	1.06611	0.793809	0.272303	-	-	0.00251189	25.1189	10000	25.1164	-2.52992	4.38985
756152	gsk2110236a	-	-	OV:IGROV1	2	1.69434	0.229	0.954049	2.32809	1.37404	1.85107	1.85107	0.674615	0.455105	2.08958	1.61255	0.477025	-	-	0.00251189	25.1189	10000	25.1164	-4.21001	7.91214
756152	gsk2110236a	-	-	OV:NCI/ADR-RES	2	1.36773	0.136	1.49461	5.55904	4.06443	4.81174	4.81174	1.05685	1.11693	5.18539	4.43809	0.747305	-	-	0.00251189	25.1189	10000	25.1164	-4.68351	14.307
756152	gsk2110236a	-	-	OV:OVCAR-3	2	1.04713	0.02	0.0284632	0.632412	0.603949	0.61818	0.61818	0.0201265	0.000405078	0.625296	0.611064	0.0142316	-	-	0.00251189	25.1189	10000	25.1164	0.437353	0.799007
756152	gsk2110236a	-	-	OV:OVCAR-4	2	1.00925	0.004	0.0274332	2.99226	2.96483	2.97855	2.97855	0.0193982	0.000376292	2.98541	2.97169	0.0137166	-	-	0.00251189	25.1189	10000	25.1164	2.80426	3.15283
756152	gsk2110236a	-	-	OV:OVCAR-8	2	1.25603	0.099	0.192438	0.944061	0.751623	0.847842	0.847842	0.136074	0.0185162	0.895951	0.799732	0.096219	-	-	0.00251189	25.1189	10000	25.1164	-0.374717	2.0704
756152	gsk2110236a	-	-	OV:SK-OV-3	2	1.11429	0.047	0.127358	1.24165	1.11429	1.17797	1.17797	0.0900555	0.00811	1.20981	1.14613	0.0636789	-	-	0.00251189	25.1189	10000	25.1164	0.368869	1.98708
756152	gsk2110236a	-	-	PR:DU-145	2	1.18032	0.072	0.0798078	0.522396	0.442588	0.482492	0.482492	0.0564326	0.00318464	0.502444	0.46254	0.0399039	-	-	0.00251189	25.1189	10000	25.1164	-0.0245268	0.989511
756152	gsk2110236a	-	-	PR:PC-3	2	1.42889	0.155	0.419131	1.39637	0.977237	1.1868	1.1868	0.29637	0.0878355	1.29159	1.08202	0.209566	-	-	0.00251189	25.1189	10000	25.1164	-1.47594	3.84954
756152	gsk2110236a	-	-	RE:786-0	2	1.1298	0.053	0.382174	3.3266	2.94442	3.13551	3.13551	0.270238	0.0730284	3.23105	3.03997	0.191087	-	-	0.00251189	25.1189	10000	25.1164	0.707558	5.56346
756152	gsk2110236a	-	-	RE:A498	2	4.54988	0.658	0.832173	1.0666	0.234423	0.65051	0.65051	0.588435	0.346256	0.858553	0.442466	0.416087	-	-	0.00251189	25.1189	10000	25.1164	-4.63629	5.93731
756152	gsk2110236a	-	-	RE:CAKI-1	2	1.19399	0.077	0.646808	3.98107	3.33426	3.65767	3.65767	0.457362	0.20918	3.81937	3.49597	0.323404	-	-	0.00251189	25.1189	10000	25.1164	-0.451501	7.76684
756152	gsk2110236a	-	-	RE:RXF 393	2	1.41579	0.151	0.213736	0.72778	0.514044	0.620912	0.620912	0.151134	0.0228416	0.674346	0.567478	0.106868	-	-	0.00251189	25.1189	10000	25.1164	-0.736954	1.97878
756152	gsk2110236a	-	-	RE:SN12C	2	1.0666	0.028	0.236292	3.78443	3.54813	3.66628	3.66628	0.167084	0.0279169	3.72535	3.60721	0.118146	-	-	0.00251189	25.1189	10000	25.1164	2.16512	5.16744
756152	gsk2110236a	-	-	RE:TK-10	2	3.50752	0.545	1.95094	2.72898	0.778037	1.75351	1.75351	1.37952	1.90309	2.24124	1.26577	0.975471	-	-	0.00251189	25.1189	10000	25.1164	-10.6408	14.1478
756152	gsk2110236a	-	-	RE:UO-31	2	1.27938	0.107	0.826413	3.78443	2.95801	3.37122	3.37122	0.584363	0.34148	3.57782	3.16462	0.413207	-	-	0.00251189	25.1189	10000	25.1164	-1.87899	8.62142
756153	gsk2163632a	-	-	BR:BT-549	2	2.1727	0.337	1.60394	2.97167	1.36773	2.1697	2.1697	1.13415	1.28631	2.57068	1.76871	0.801969	-	-	0.00251189	25.1189	10000	25.1164	-8.02012	12.3595
756153	gsk2163632a	-	-	BR:HS 578T	2	2.10378	0.323	0.845049	1.61065	0.765597	1.18812	1.18812	0.59754	0.357054	1.39938	0.976859	0.422525	-	-	0.00251189	25.1189	10000	25.1164	-4.18048	6.55672
756153	gsk2163632a	-	-	BR:MCF7	2	1	0	0	0.00250035	0.00250035	0.00250035	0.00250035	0	0	0.00250035	0.00250035	0	-	-	0.00251189	25.1189	10000	25.1164	0.00250035	0.00250035
756153	gsk2163632a	-	-	BR:MDA-MB-231	2	1.05196	0.022	0.163187	3.3037	3.14051	3.2221	3.2221	0.11539	0.013315	3.2629	3.18131	0.0815934	-	-	0.00251189	25.1189	10000	25.1164	2.18538	4.25883
756153	gsk2163632a	-	-	BR:T-47D	2	1.03514	0.015	0.106372	3.13329	3.02691	3.0801	3.0801	0.0752166	0.00565753	3.10669	3.05351	0.0531861	-	-	0.00251189	25.1189	10000	25.1164	2.40432	3.75588
756153	gsk2163632a	-	-	CNS:SF-268	2	1.14815	0.06	0.358684	2.77971	2.42103	2.60037	2.60037	0.253628	0.0643272	2.69004	2.5107	0.179342	-	-	0.00251189	25.1189	10000	25.1164	0.32165	4.87909
756153	gsk2163632a	-	-	CNS:SF-295	2	1.49968	0.176	1.35736	4.0738	2.71644	3.39512	3.39512	0.959801	0.921218	3.73446	3.05578	0.678682	-	-	0.00251189	25.1189	10000	25.1164	-5.22821	12.0185
756153	gsk2163632a	-	-	CNS:SF-539	2	1.18304	0.073	0.563054	3.63915	3.0761	3.35762	3.35762	0.398139	0.158515	3.49839	3.21686	0.281527	-	-	0.00251189	25.1189	10000	25.1164	-0.219456	6.9347
756153	gsk2163632a	-	-	CNS:SNB-19	2	1.1749	0.07	0.584499	3.92645	3.34195	3.6342	3.6342	0.413303	0.17082	3.78032	3.48808	0.292249	-	-	0.00251189	25.1189	10000	25.1164	-0.079122	7.34752
756153	gsk2163632a	-	-	CNS:SNB-75	2	1.04232	0.018	0.112078	2.76058	2.6485	2.70454	2.70454	0.0792509	0.00628071	2.73256	2.67652	0.0560389	-	-	0.00251189	25.1189	10000	25.1164	1.99251	3.41657
756153	gsk2163632a	-	-	CNS:U251	2	1.15878	0.064	0.455815	3.3266	2.87078	3.09869	3.09869	0.32231	0.103884	3.21264	2.98473	0.227907	-	-	0.00251189	25.1189	10000	25.1164	0.202896	5.99448
756153	gsk2163632a	-	-	CO:COLO 205	2	1	0	0	0.00250035	0.00250035	0.00250035	0.00250035	0	0	0.00250035	0.00250035	0	-	-	0.00251189	25.1189	10000	25.1164	0.00250035	0.00250035
756153	gsk2163632a	-	-	CO:HCC-2998	2	2.41546	0.383	0.441467	0.753356	0.311889	0.532622	0.532622	0.312164	0.0974464	0.642989	0.422256	0.220733	-	-	0.00251189	25.1189	10000	25.1164	-2.27202	3.33726
756153	gsk2163632a	-	-	CO:HCT-116	2	2.23872	0.35	0.870911	1.57398	0.703072	1.13853	1.13853	0.615827	0.379243	1.35626	0.9208	0.435455	-	-	0.00251189	25.1189	10000	25.1164	-4.39437	6.67142
756153	gsk2163632a	-	-	CO:HCT-15	2	1.71002	0.233	0.998315	2.40436	1.40605	1.90521	1.90521	0.705916	0.498317	2.15478	1.65563	0.499158	-	-	0.00251189	25.1189	10000	25.1164	-4.43709	8.2475
756153	gsk2163632a	-	-	CO:KM12	2	1.02094	0.009	0.0133957	0.653131	0.639735	0.646433	0.646433	0.0094722	8.97226e-05	0.649782	0.643084	0.00669786	-	-	0.00251189	25.1189	10000	25.1164	0.56133	0.731536
756153	gsk2163632a	-	-	CO:SW-620	2	1.40929	0.149	0.123035	0.423643	0.300608	0.362125	0.362125	0.0869991	0.00756885	0.392884	0.331366	0.0615177	-	-	0.00251189	25.1189	10000	25.1164	-0.419518	1.14377
756153	gsk2163632a	-	-	LC:A549/ATCC	2	1.08643	0.036	0.080843	1.01625	0.935406	0.975827	0.975827	0.0571646	0.0032678	0.996038	0.955616	0.0404215	-	-	0.00251189	25.1189	10000	25.1164	0.462231	1.48942
756153	gsk2163632a	-	-	LC:EKVX	2	1.51008	0.179	0.187775	0.555904	0.368129	0.462017	0.462017	0.132777	0.0176298	0.50896	0.415073	0.0938876	-	-	0.00251189	25.1189	10000	25.1164	-0.73092	1.65495
756153	gsk2163632a	-	-	LC:HOP-62	2	1.14025	0.057	0.216722	1.76198	1.54525	1.65362	1.65362	0.153245	0.0234841	1.7078	1.59943	0.108361	-	-	0.00251189	25.1189	10000	25.1164	0.276783	3.03045
756153	gsk2163632a	-	-	LC:NCI-H226	2	1.03992	0.017	0.0298671	0.778037	0.74817	0.763103	0.763103	0.0211192	0.00044602	0.77057	0.755636	0.0149335	-	-	0.00251189	25.1189	10000	25.1164	0.573358	0.952848
756153	gsk2163632a	-	-	LC:NCI-H23	2	1.66725	0.222	0.408589	1.02094	0.61235	0.816645	0.816645	0.288916	0.0834725	0.918792	0.714498	0.204295	-	-	0.00251189	25.1189	10000	25.1164	-1.77912	3.41241
756153	gsk2163632a	-	-	LC:NCI-H322M	2	1.32434	0.122	0.450819	1.84077	1.38995	1.61536	1.61536	0.318777	0.101619	1.72807	1.50266	0.22541	-	-	0.00251189	25.1189	10000	25.1164	-1.24869	4.47942
756153	gsk2163632a	-	-	LC:NCI-H460	2	1.22462	0.088	0.180485	0.984011	0.803526	0.893769	0.893769	0.127622	0.0162874	0.93889	0.848647	0.0902425	-	-	0.00251189	25.1189	10000	25.1164	-0.252852	2.04039
756153	gsk2163632a	-	-	LC:NCI-H522	2	1.87068	0.272	0.48625	1.04472	0.55847	0.801595	0.801595	0.343831	0.11822	0.923158	0.680033	0.243125	-	-	0.00251189	25.1189	10000	25.1164	-2.28755	3.89074
756153	gsk2163632a	-	-	LE:CCRF-CEM	2	1.33045	0.124	0.196386	0.790679	0.594292	0.692485	0.692485	0.138866	0.0192838	0.741582	0.643389	0.0981932	-	-	0.00251189	25.1189	10000	25.1164	-0.555158	1.94013
756153	gsk2163632a	-	-	LE:HL-60(TB)	2	1	0	0	0.00250035	0.00250035	0.00250035	0.00250035	0	0	0.00250035	0.00250035	0	-	-	0.00251189	25.1189	10000	25.1164	0.00250035	0.00250035
756153	gsk2163632a	-	-	LE:K-562	2	1.04232	0.018	0.0725303	1.78649	1.71396	1.75022	1.75022	0.0512866	0.00263032	1.76836	1.73209	0.0362651	-	-	0.00251189	25.1189	10000	25.1164	1.28944	2.21101
756153	gsk2163632a	-	-	LE:MOLT-4	2	1.20504	0.081	0.355492	2.0893	1.7338	1.91155	1.91155	0.251371	0.0631873	2.00042	1.82268	0.177746	-	-	0.00251189	25.1189	10000	25.1164	-0.346891	4.16999
756153	gsk2163632a	-	-	LE:RPMI-8226	2	1.72187	0.236	0.600424	1.43219	0.831764	1.13198	1.13198	0.424564	0.180255	1.28208	0.98187	0.300212	-	-	0.00251189	25.1189	10000	25.1164	-2.68252	4.94647
756153	gsk2163632a	-	-	LE:SR	2	5.67545	0.754	0.0116902	0.0141906	0.00250035	0.00834546	0.00834546	0.00826624	6.83307e-05	0.011268	0.0054229	0.00584511	-	-	0.00251189	25.1189	10000	25.1164	-0.0659226	0.0826135
756153	gsk2163632a	-	-	ME:LOX IMVI	2	1.93197	0.286	1.33168	2.76058	1.42889	2.09474	2.09474	0.941643	0.886691	2.42766	1.76181	0.665842	-	-	0.00251189	25.1189	10000	25.1164	-6.36545	10.5549
756153	gsk2163632a	-	-	ME:M14	2	1.45211	0.162	0.538574	1.72982	1.19124	1.46053	1.46053	0.38083	0.145031	1.59517	1.32589	0.269287	-	-	0.00251189	25.1189	10000	25.1164	-1.96103	4.88209
756153	gsk2163632a	-	-	ME:MDA-MB-435	2	1.24738	0.096	0.0662782	0.334195	0.267917	0.301056	0.301056	0.0468658	0.0021964	0.317625	0.284486	0.0331391	-	-	0.00251189	25.1189	10000	25.1164	-0.12001	0.722121
756153	gsk2163632a	-	-	ME:SK-MEL-2	2	1.52405	0.183	0.218462	0.635331	0.416869	0.5261	0.5261	0.154476	0.0238627	0.580716	0.471485	0.109231	-	-	0.00251189	25.1189	10000	25.1164	-0.861786	1.91399
756153	gsk2163632a	-	-	ME:SK-MEL-28	2	1.00693	0.003	0.021127	3.06902	3.04789	3.05846	3.05846	0.014939	0.000223175	3.06374	3.05318	0.0105635	-	-	0.00251189	25.1189	10000	25.1164	2.92424	3.19268
756153	gsk2163632a	-	-	ME:UACC-257	2	12.0226	1.08	0.239489	0.261216	0.021727	0.141472	0.141472	0.169344	0.0286775	0.201344	0.0815993	0.119745	-	-	0.00251189	25.1189	10000	25.1164	-1.38	1.66295
756153	gsk2163632a	-	-	ME:UACC-62	2	2.17771	0.338	1.41266	2.61216	1.1995	1.90583	1.90583	0.998903	0.997807	2.259	1.55266	0.706331	-	-	0.00251189	25.1189	10000	25.1164	-7.06881	10.8805
756153	gsk2163632a	-	-	OV:IGROV1	2	1.36458	0.135	1.00878	3.77572	2.76694	3.27133	3.27133	0.713315	0.508819	3.52353	3.01914	0.50439	-	-	0.00251189	25.1189	10000	25.1164	-3.13745	9.68011
756153	gsk2163632a	-	-	OV:NCI/ADR-RES	2	1.77011	0.248	1.16025	2.66686	1.50661	2.08673	2.08673	0.820422	0.673092	2.3768	1.79667	0.580126	-	-	0.00251189	25.1189	10000	25.1164	-5.28435	9.45781
756153	gsk2163632a	-	-	OV:OVCAR-3	2	1.39316	0.144	0.683228	2.42103	1.7378	2.07941	2.07941	0.483115	0.2334	2.25022	1.90861	0.341614	-	-	0.00251189	25.1189	10000	25.1164	-2.26113	6.41996
756153	gsk2163632a	-	-	OV:OVCAR-4	2	1.09648	0.04	0.278888	3.16957	2.89068	3.03012	3.03012	0.197203	0.0388891	3.09985	2.9604	0.139444	-	-	0.00251189	25.1189	10000	25.1164	1.25835	4.8019
756153	gsk2163632a	-	-	OV:OVCAR-8	2	1.23027	0.09	0.339809	1.81552	1.47571	1.64561	1.64561	0.240281	0.0577351	1.73056	1.56066	0.169905	-	-	0.00251189	25.1189	10000	25.1164	-0.513196	3.80442
756153	gsk2163632a	-	-	OV:SK-OV-3	2	1.0617	0.026	0.217898	3.74973	3.53183	3.64078	3.64078	0.154077	0.0237398	3.69526	3.58631	0.108949	-	-	0.00251189	25.1189	10000	25.1164	2.25647	5.02509
756153	gsk2163632a	-	-	PR:DU-145	2	1.13501	0.055	0.365064	3.06902	2.70396	2.88649	2.88649	0.258139	0.0666357	2.97776	2.79522	0.182532	-	-	0.00251189	25.1189	10000	25.1164	0.567241	5.20574
756153	gsk2163632a	-	-	PR:PC-3	2	1.00231	0.001	0.00587105	2.5527	2.54683	2.54977	2.54977	0.00415146	1.72346e-05	2.55123	2.5483	0.00293553	-	-	0.00251189	25.1189	10000	25.1164	2.51247	2.58706
756153	gsk2163632a	-	-	RE:786-0	2	1.05196	0.022	0.154769	3.13329	2.97852	3.0559	3.0559	0.109438	0.0119768	3.09459	3.01721	0.0773846	-	-	0.00251189	25.1189	10000	25.1164	2.07265	4.03915
756153	gsk2163632a	-	-	RE:A498	2	4.93174	0.693	2.0825	2.61216	0.529663	1.57091	1.57091	1.47255	2.1684	2.09154	1.05029	1.04125	-	-	0.00251189	25.1189	10000	25.1164	-11.6592	14.801
756153	gsk2163632a	-	-	RE:CAKI-1	2	1.72982	0.238	0.758951	1.79887	1.03992	1.4194	1.4194	0.536659	0.288003	1.60913	1.22966	0.379475	-	-	0.00251189	25.1189	10000	25.1164	-3.40222	6.24101
756153	gsk2163632a	-	-	RE:RXF 393	2	1.35519	0.132	0.508698	1.94089	1.43219	1.68654	1.68654	0.359704	0.129387	1.81371	1.55936	0.254349	-	-	0.00251189	25.1189	10000	25.1164	-1.54522	4.9183
756153	gsk2163632a	-	-	RE:SN12C	2	1.15878	0.064	0.462156	3.37287	2.91072	3.1418	3.1418	0.326794	0.106794	3.25733	3.02626	0.231078	-	-	0.00251189	25.1189	10000	25.1164	0.205718	6.07787
756153	gsk2163632a	-	-	RE:TK-10	2	2.72898	0.436	1.42492	2.24905	0.824138	1.5366	1.5366	1.00757	1.01519	1.89283	1.18037	0.712458	-	-	0.00251189	25.1189	10000	25.1164	-7.5159	10.5891
756153	gsk2163632a	-	-	RE:UO-31	2	2.01372	0.304	0.781484	1.55239	0.770903	1.16165	1.16165	0.552592	0.305358	1.35702	0.966274	0.390742	-	-	0.00251189	25.1189	10000	25.1164	-3.80312	6.12641
756154	gsk2186269a	-	-	BR:BT-549	2	2.65461	0.424	8.50539	13.6458	5.14044	9.39313	9.39313	6.01422	36.1709	11.5195	7.26679	4.2527	-	-	0.00251189	25.1189	10000	25.1164	-44.6416	63.4279
756154	gsk2186269a	-	-	BR:HS 578T	2	1.14025	0.057	0.594158	4.83059	4.23643	4.53351	4.53351	0.420133	0.176512	4.68205	4.38497	0.297079	-	-	0.00251189	25.1189	10000	25.1164	0.758821	8.3082
756154	gsk2186269a	-	-	BR:MCF7	2	1.40605	0.148	0.13886	0.480839	0.341979	0.411409	0.411409	0.0981888	0.00964104	0.446124	0.376694	0.06943	-	-	0.00251189	25.1189	10000	25.1164	-0.470768	1.29359
756154	gsk2186269a	-	-	BR:MDA-MB-231	2	1.24165	0.094	1.27113	6.53131	5.26017	5.89574	5.89574	0.898827	0.807889	6.21352	5.57796	0.635566	-	-	0.00251189	25.1189	10000	25.1164	-2.17977	13.9712
756154	gsk2186269a	-	-	BR:T-47D	2	1.98609	0.298	5.53247	11.1429	5.61048	8.37671	8.37671	3.91204	15.3041	9.75983	6.9936	2.76623	-	-	0.00251189	25.1189	10000	25.1164	-26.771	43.5245
756154	gsk2186269a	-	-	CNS:SF-268	2	10.1391	1.006	4.53841	5.03501	0.496592	2.7658	2.7658	3.20914	10.2986	3.9004	1.6312	2.26921	-	-	0.00251189	25.1189	10000	25.1164	-26.0667	31.5983
756154	gsk2186269a	-	-	CNS:SF-295	2	1.51705	0.181	2.01156	5.90201	3.89045	4.89623	4.89623	1.42239	2.02319	5.39912	4.39334	1.00578	-	-	0.00251189	25.1189	10000	25.1164	-7.88321	17.6757
756154	gsk2186269a	-	-	CNS:SF-539	2	1.11686	0.048	0.539111	5.15229	4.61318	4.88273	4.88273	0.381209	0.14532	5.01751	4.74795	0.269555	-	-	0.00251189	25.1189	10000	25.1164	1.45776	8.3077
756154	gsk2186269a	-	-	CNS:SNB-19	2	1.47911	0.17	1.74757	5.39511	3.64754	4.52132	4.52132	1.23572	1.52699	4.95821	4.08443	0.873783	-	-	0.00251189	25.1189	10000	25.1164	-6.58097	15.6236
756154	gsk2186269a	-	-	CNS:SNB-75	2	1.22744	0.089	1.00199	5.40754	4.40555	4.90655	4.90655	0.708517	0.501997	5.15704	4.65605	0.500997	-	-	0.00251189	25.1189	10000	25.1164	-1.45913	11.2722
756154	gsk2186269a	-	-	CNS:U251	2	10.1625	1.007	4.21709	4.67735	0.460257	2.5688	2.5688	2.98194	8.89194	3.62308	1.51453	2.10855	-	-	0.00251189	25.1189	10000	25.1164	-24.2224	29.36
756154	gsk2186269a	-	-	CO:COLO 205	2	1.92309	0.284	3.59124	7.4817	3.89045	5.68607	5.68607	2.53939	6.44852	6.58388	4.78826	1.79562	-	-	0.00251189	25.1189	10000	25.1164	-17.1291	28.5012
756154	gsk2186269a	-	-	CO:HCC-2998	2	1.52405	0.183	1.32854	3.86367	2.53513	3.1994	3.1994	0.93942	0.882511	3.53153	2.86726	0.664271	-	-	0.00251189	25.1189	10000	25.1164	-5.24082	11.6396
756154	gsk2186269a	-	-	CO:HCT-116	2	8.72971	0.941	3.47667	3.92645	0.44978	2.18811	2.18811	2.45838	6.04362	3.05728	1.31895	1.73833	-	-	0.00251189	25.1189	10000	25.1164	-19.8992	24.2754
756154	gsk2186269a	-	-	CO:HCT-15	2	8.55067	0.932	3.22096	3.64754	0.42658	2.03706	2.03706	2.27756	5.18729	2.8423	1.23182	1.61048	-	-	0.00251189	25.1189	10000	25.1164	-18.4257	22.4998
756154	gsk2186269a	-	-	CO:KM12	2	9.59401	0.982	4.14186	4.62381	0.481948	2.55288	2.55288	2.92874	8.57751	3.58834	1.51741	2.07093	-	-	0.00251189	25.1189	10000	25.1164	-23.7604	28.8661
756154	gsk2186269a	-	-	CO:SW-620	2	1.1749	0.07	0.0564656	0.379315	0.322849	0.351082	0.351082	0.0399272	0.00159418	0.365199	0.336966	0.0282328	-	-	0.00251189	25.1189	10000	25.1164	-0.00764359	0.709808
756154	gsk2186269a	-	-	LC:A549/ATCC	2	7.56833	0.879	2.90038	3.34195	0.44157	1.89176	1.89176	2.05088	4.2061	2.61686	1.16667	1.45019	-	-	0.00251189	25.1189	10000	25.1164	-16.5344	20.3179
756154	gsk2186269a	-	-	LC:EKVX	2	1.04472	0.019	0.223617	5.22396	5.00035	5.11215	5.11215	0.158121	0.0250022	5.16806	5.05625	0.111808	-	-	0.00251189	25.1189	10000	25.1164	3.69152	6.53279
756154	gsk2186269a	-	-	LC:HOP-62	2	1.23027	0.09	0.95992	5.12861	4.16869	4.64865	4.64865	0.678766	0.460723	4.88863	4.40867	0.47996	-	-	0.00251189	25.1189	10000	25.1164	-1.44972	10.747
756154	gsk2186269a	-	-	LC:NCI-H226	2	4.90908	0.691	19.9101	25.0035	5.09331	15.0484	15.0484	14.0786	198.207	20.0259	10.0708	9.95507	-	-	0.00251189	25.1189	10000	25.1164	-111.441	141.538
756154	gsk2186269a	-	-	LC:NCI-H23	2	1.26765	0.103	1.1846	5.61048	4.42588	5.01818	5.01818	0.837636	0.701634	5.31433	4.72203	0.592298	-	-	0.00251189	25.1189	10000	25.1164	-2.50756	12.5439
756154	gsk2186269a	-	-	LC:NCI-H322M	2	1.84927	0.267	2.26488	4.93174	2.66686	3.7993	3.7993	1.60151	2.56484	4.36552	3.23308	1.13244	-	-	0.00251189	25.1189	10000	25.1164	-10.5895	18.1881
756154	gsk2186269a	-	-	LC:NCI-H460	2	7.44732	0.872	3.05759	3.53183	0.474242	2.00304	2.00304	2.16204	4.67443	2.76743	1.23864	1.52879	-	-	0.00251189	25.1189	10000	25.1164	-17.4218	21.4279
756154	gsk2186269a	-	-	LC:NCI-H522	2	2.29615	0.361	3.37019	5.97035	2.60016	4.28526	4.28526	2.38309	5.6791	5.1278	3.44271	1.6851	-	-	0.00251189	25.1189	10000	25.1164	-17.1256	25.6961
756154	gsk2186269a	-	-	LE:CCRF-CEM	2	1.35519	0.132	0.186406	0.711214	0.524807	0.61801	0.61801	0.131809	0.0173736	0.664612	0.571409	0.093203	-	-	0.00251189	25.1189	10000	25.1164	-0.566227	1.80225
756154	gsk2186269a	-	-	LE:HL-60(TB)	2	3.01995	0.48	1.37512	2.05589	0.680769	1.36833	1.36833	0.972358	0.945479	1.71211	1.02455	0.687561	-	-	0.00251189	25.1189	10000	25.1164	-7.36782	10.1045
756154	gsk2186269a	-	-	LE:K-562	2	1.40929	0.149	0.138685	0.477529	0.338844	0.408187	0.408187	0.0980652	0.00961678	0.442858	0.373515	0.0693426	-	-	0.00251189	25.1189	10000	25.1164	-0.47288	1.28925
756154	gsk2186269a	-	-	LE:MOLT-4	2	6.5013	0.813	4.05943	4.79733	0.737904	2.76762	2.76762	2.87045	8.23949	3.78248	1.75276	2.02972	-	-	0.00251189	25.1189	10000	25.1164	-23.0219	28.5572
756154	gsk2186269a	-	-	LE:RPMI-8226	2	4.20727	0.624	2.41621	3.16957	0.753356	1.96146	1.96146	1.70852	2.91904	2.56551	1.35741	1.20811	-	-	0.00251189	25.1189	10000	25.1164	-13.3887	17.3117
756154	gsk2186269a	-	-	LE:SR	2	1.1324	0.054	0.0642524	0.549541	0.485289	0.517415	0.517415	0.0454333	0.00206418	0.533478	0.501352	0.0321262	-	-	0.00251189	25.1189	10000	25.1164	0.109219	0.92561
756154	gsk2186269a	-	-	ME:LOX IMVI	2	3.58096	0.554	2.17662	3.01995	0.843335	1.93164	1.93164	1.5391	2.36883	2.4758	1.38749	1.08831	-	-	0.00251189	25.1189	10000	25.1164	-11.8964	15.7597
756154	gsk2186269a	-	-	ME:M14	2	1.89234	0.277	0.389522	0.826038	0.436516	0.631277	0.631277	0.275434	0.0758637	0.728657	0.533896	0.194761	-	-	0.00251189	25.1189	10000	25.1164	-1.84336	3.10591
756154	gsk2186269a	-	-	ME:MDA-MB-435	2	6.1235	0.787	2.2058	2.63633	0.430527	1.53343	1.53343	1.55974	2.43279	2.08488	0.981978	1.1029	-	-	0.00251189	25.1189	10000	25.1164	-12.48	15.5469
756154	gsk2186269a	-	-	ME:SK-MEL-2	2	1.2942	0.112	1.55466	6.83912	5.28445	6.06178	6.06178	1.09931	1.20849	6.45045	5.67312	0.777332	-	-	0.00251189	25.1189	10000	25.1164	-3.815	15.9386
756154	gsk2186269a	-	-	ME:SK-MEL-28	2	6.42688	0.808	3.00296	3.55631	0.55335	2.05483	2.05483	2.12342	4.50889	2.80557	1.30409	1.50148	-	-	0.00251189	25.1189	10000	25.1164	-17.023	21.1327
756154	gsk2186269a	-	-	ME:SK-MEL-5	2	1.15345	0.062	0.609503	4.58142	3.97192	4.27667	4.27667	0.430984	0.185747	4.42904	4.12429	0.304752	-	-	0.00251189	25.1189	10000	25.1164	0.404492	8.14884
756154	gsk2186269a	-	-	ME:UACC-257	2	1.09396	0.039	0.381001	4.43609	4.05509	4.24559	4.24559	0.269408	0.0725809	4.34084	4.15034	0.190501	-	-	0.00251189	25.1189	10000	25.1164	1.82509	6.66609
756154	gsk2186269a	-	-	ME:UACC-62	2	1.06905	0.029	0.314191	4.86407	4.54988	4.70698	4.70698	0.222167	0.0493581	4.78552	4.62843	0.157096	-	-	0.00251189	25.1189	10000	25.1164	2.71092	6.70303
756154	gsk2186269a	-	-	OV:IGROV1	2	5.2723	0.722	20.261	25.0035	4.74242	14.8729	14.8729	14.3267	205.255	19.9382	9.80768	10.1305	-	-	0.00251189	25.1189	10000	25.1164	-113.845	143.591
756154	gsk2186269a	-	-	OV:NCI/ADR-RES	2	1.94984	0.29	0.497339	1.02094	0.5236	0.77227	0.77227	0.351672	0.123673	0.896605	0.647935	0.24867	-	-	0.00251189	25.1189	10000	25.1164	-2.38733	3.93186
756154	gsk2186269a	-	-	OV:OVCAR-3	2	5.42001	0.734	3.94842	4.84172	0.893305	2.86751	2.86751	2.79195	7.795	3.85462	1.88041	1.97421	-	-	0.00251189	25.1189	10000	25.1164	-22.2168	27.9518
756154	gsk2186269a	-	-	OV:OVCAR-4	2	2.99916	0.477	3.27981	4.9204	1.64059	3.28049	3.28049	2.31917	5.37856	4.10044	2.46054	1.6399	-	-	0.00251189	25.1189	10000	25.1164	-17.5561	24.1171
756154	gsk2186269a	-	-	OV:OVCAR-8	2	9.95405	0.998	4.74264	5.2723	0.529663	2.90098	2.90098	3.35355	11.2463	4.08664	1.71532	2.37132	-	-	0.00251189	25.1189	10000	25.1164	-27.229	33.0309
756154	gsk2186269a	-	-	OV:SK-OV-3	2	1.49624	0.175	8.29255	25.0035	16.7109	20.8572	20.8572	5.86372	34.3832	22.9303	18.784	4.14627	-	-	0.00251189	25.1189	10000	25.1164	-31.8254	73.5397
756154	gsk2186269a	-	-	PR:DU-145	2	7.17794	0.856	3.93409	4.57088	0.636796	2.60384	2.60384	2.78182	7.73852	3.58736	1.62032	1.96704	-	-	0.00251189	25.1189	10000	25.1164	-22.3894	27.5971
756154	gsk2186269a	-	-	PR:PC-3	2	3.49945	0.544	2.9912	4.18794	1.19674	2.69234	2.69234	2.11509	4.47362	3.44014	1.94454	1.4956	-	-	0.00251189	25.1189	10000	25.1164	-16.3107	21.6954
756154	gsk2186269a	-	-	RE:786-0	2	3.0761	0.488	3.55016	5.26017	1.71002	3.48509	3.48509	2.51034	6.30181	4.37263	2.59755	1.77508	-	-	0.00251189	25.1189	10000	25.1164	-19.0691	26.0392
756154	gsk2186269a	-	-	RE:A498	2	8.79023	0.944	22.159	25.0035	2.84446	13.924	13.924	15.6688	245.51	19.4637	8.38421	11.0795	-	-	0.00251189	25.1189	10000	25.1164	-126.852	154.7
756154	gsk2186269a	-	-	RE:CAKI-1	2	5.17607	0.714	20.1729	25.0035	4.83059	14.917	14.917	14.2644	203.472	19.9602	9.8738	10.0864	-	-	0.00251189	25.1189	10000	25.1164	-113.241	143.075
756154	gsk2186269a	-	-	RE:RXF 393	2	1.15345	0.062	0.506963	3.81066	3.3037	3.55718	3.55718	0.358477	0.128506	3.68392	3.43044	0.253481	-	-	0.00251189	25.1189	10000	25.1164	0.336442	6.77791
756154	gsk2186269a	-	-	RE:SN12C	2	2.33884	0.369	2.66519	4.65586	1.99067	3.32327	3.32327	1.88457	3.55161	3.98956	2.65697	1.33259	-	-	0.00251189	25.1189	10000	25.1164	-13.6087	20.2552
756154	gsk2186269a	-	-	RE:TK-10	2	10.5682	1.024	4.90715	5.42001	0.512861	2.96644	2.96644	3.46988	12.04	4.19322	1.73965	2.45357	-	-	0.00251189	25.1189	10000	25.1164	-28.2087	34.1415
756154	gsk2186269a	-	-	RE:UO-31	2	1.1995	0.079	0.957065	5.7544	4.79733	5.27587	5.27587	0.676747	0.457987	5.51513	5.0366	0.478532	-	-	0.00251189	25.1189	10000	25.1164	-0.804366	11.3561
756155	gsk2213727a	-	-	BR:BT-549	2	1.46555	0.166	1.67095	5.26017	3.58922	4.4247	4.4247	1.18154	1.39604	4.84243	4.00696	0.835477	-	-	0.00251189	25.1189	10000	25.1164	-6.19087	15.0403
756155	gsk2213727a	-	-	BR:HS 578T	2	1.03992	0.017	0.120557	3.14051	3.01995	3.08023	3.08023	0.0852467	0.00726699	3.11037	3.05009	0.0602785	-	-	0.00251189	25.1189	10000	25.1164	2.31433	3.84613
756155	gsk2213727a	-	-	BR:MCF7	2	1.18032	0.072	0.00229111	0.0149968	0.0127057	0.0138513	0.0138513	0.00162006	2.62459e-06	0.0144241	0.0132785	0.00114555	-	-	0.00251189	25.1189	10000	25.1164	-0.000704108	0.0284067
756155	gsk2213727a	-	-	BR:MDA-MB-231	2	1.1272	0.052	0.318771	2.82488	2.50611	2.66549	2.66549	0.225405	0.0508074	2.74519	2.5858	0.159385	-	-	0.00251189	25.1189	10000	25.1164	0.640344	4.69065
756155	gsk2213727a	-	-	BR:T-47D	2	1.13763	0.056	0.491705	4.06443	3.57273	3.81858	3.81858	0.347688	0.120887	3.94151	3.69565	0.245852	-	-	0.00251189	25.1189	10000	25.1164	0.69478	6.94238
756155	gsk2213727a	-	-	CNS:SF-268	2	1.04713	0.02	0.0586522	1.30317	1.24451	1.27384	1.27384	0.0414733	0.00172004	1.2885	1.25918	0.0293261	-	-	0.00251189	25.1189	10000	25.1164	0.901223	1.64646
756155	gsk2213727a	-	-	CNS:SF-295	2	2.03236	0.308	1.54465	3.04089	1.49624	2.26856	2.26856	1.09223	1.19297	2.65472	1.8824	0.772325	-	-	0.00251189	25.1189	10000	25.1164	-7.5446	12.0817
756155	gsk2213727a	-	-	CNS:SF-539	2	1.07647	0.032	0.224628	3.16228	2.93765	3.04996	3.04996	0.158836	0.0252289	3.10612	2.99381	0.112314	-	-	0.00251189	25.1189	10000	25.1164	1.6229	4.47703
756155	gsk2213727a	-	-	CNS:SNB-19	2	1.53462	0.186	1.73397	4.97737	3.2434	4.11038	4.11038	1.22611	1.50333	4.54388	3.67689	0.866987	-	-	0.00251189	25.1189	10000	25.1164	-6.90556	15.1263
756155	gsk2213727a	-	-	CNS:U251	2	1.18577	0.074	0.533301	3.40408	2.87078	3.13743	3.13743	0.377101	0.142205	3.27076	3.00411	0.266651	-	-	0.00251189	25.1189	10000	25.1164	-0.250632	6.52549
756155	gsk2213727a	-	-	CO:COLO 205	2	1.10917	0.045	0.00152448	0.0154882	0.0139637	0.0147259	0.0147259	0.00107797	1.16202e-06	0.015107	0.0143448	0.000762241	-	-	0.00251189	25.1189	10000	25.1164	0.00504089	0.024411
756155	gsk2213727a	-	-	CO:HCC-2998	2	2.92415	0.466	0.698618	1.0617	0.363078	0.712387	0.712387	0.493997	0.244033	0.887041	0.537732	0.349309	-	-	0.00251189	25.1189	10000	25.1164	-3.72593	5.1507
756155	gsk2213727a	-	-	CO:HCT-116	2	1.99986	0.301	0.485221	0.97051	0.485289	0.727899	0.727899	0.343103	0.11772	0.849205	0.606594	0.242611	-	-	0.00251189	25.1189	10000	25.1164	-2.35471	3.81051
756155	gsk2213727a	-	-	CO:HCT-15	2	2.37137	0.375	1.76667	3.05492	1.28825	2.17159	2.17159	1.24923	1.56056	2.61325	1.72992	0.883336	-	-	0.00251189	25.1189	10000	25.1164	-9.05208	13.3952
756155	gsk2213727a	-	-	CO:KM12	2	1.31522	0.119	0.144086	0.601174	0.457088	0.529131	0.529131	0.101884	0.0103803	0.565152	0.49311	0.0720428	-	-	0.00251189	25.1189	10000	25.1164	-0.386245	1.44451
756155	gsk2213727a	-	-	CO:SW-620	2	2.51768	0.401	0.161131	0.267301	0.10617	0.186735	0.186735	0.113937	0.0129816	0.227018	0.146452	0.0805655	-	-	0.00251189	25.1189	10000	25.1164	-0.836931	1.2104
756155	gsk2213727a	-	-	LC:A549/ATCC	2	1.17761	0.071	0.154688	1.02565	0.870964	0.948308	0.948308	0.109381	0.0119642	0.98698	0.909636	0.0773442	-	-	0.00251189	25.1189	10000	25.1164	-0.0344272	1.93104
756155	gsk2213727a	-	-	LC:EKVX	2	2.57632	0.411	0.919697	1.50314	0.583445	1.04329	1.04329	0.650324	0.422921	1.27322	0.813369	0.459848	-	-	0.00251189	25.1189	10000	25.1164	-4.79954	6.88613
756155	gsk2213727a	-	-	LC:HOP-62	2	1.34586	0.129	0.370596	1.44212	1.07152	1.25682	1.25682	0.262051	0.0686707	1.34947	1.16417	0.185298	-	-	0.00251189	25.1189	10000	25.1164	-1.09758	3.61121
756155	gsk2213727a	-	-	LC:NCI-H226	2	1.09396	0.039	0.233844	2.7227	2.48886	2.60578	2.60578	0.165353	0.0273415	2.66424	2.54732	0.116922	-	-	0.00251189	25.1189	10000	25.1164	1.12017	4.09139
756155	gsk2213727a	-	-	LC:NCI-H23	2	1.27644	0.106	0.143416	0.662217	0.5188	0.590508	0.590508	0.101411	0.0102841	0.626362	0.554654	0.0717082	-	-	0.00251189	25.1189	10000	25.1164	-0.320617	1.50163
756155	gsk2213727a	-	-	LC:NCI-H322M	2	1.53462	0.186	0.67615	1.94089	1.26474	1.60281	1.60281	0.47811	0.228589	1.77185	1.43377	0.338075	-	-	0.00251189	25.1189	10000	25.1164	-2.69277	5.89839
756155	gsk2213727a	-	-	LC:NCI-H460	2	1.16413	0.066	0.0918708	0.651628	0.559758	0.605693	0.605693	0.0649625	0.00422012	0.628661	0.582725	0.0459354	-	-	0.00251189	25.1189	10000	25.1164	0.0220378	1.18935
756155	gsk2213727a	-	-	LC:NCI-H522	2	1.58855	0.201	0.290925	0.785236	0.494311	0.639773	0.639773	0.205715	0.0423187	0.712504	0.567042	0.145462	-	-	0.00251189	25.1189	10000	25.1164	-1.20847	2.48802
756155	gsk2213727a	-	-	LE:CCRF-CEM	2	1.2388	0.093	0.0865024	0.448745	0.362243	0.405494	0.405494	0.0611664	0.00374133	0.42712	0.383869	0.0432512	-	-	0.00251189	25.1189	10000	25.1164	-0.144056	0.955044
756155	gsk2213727a	-	-	LE:HL-60(TB)	2	1.08143	0.034	0.00160622	0.0213304	0.0197242	0.0205273	0.0205273	0.00113577	1.28997e-06	0.0209289	0.0201258	0.000803111	-	-	0.00251189	25.1189	10000	25.1164	0.010323	0.0307317
756155	gsk2213727a	-	-	LE:K-562	2	1.61065	0.207	0.678874	1.79061	1.11173	1.45117	1.45117	0.480036	0.230435	1.62089	1.28145	0.339437	-	-	0.00251189	25.1189	10000	25.1164	-2.86172	5.76406
756155	gsk2213727a	-	-	LE:MOLT-4	2	1.3213	0.121	0.304022	1.25026	0.946237	1.09825	1.09825	0.214976	0.0462146	1.17425	1.02224	0.152011	-	-	0.00251189	25.1189	10000	25.1164	-0.833203	3.0297
756155	gsk2213727a	-	-	LE:RPMI-8226	2	1.38995	0.143	0.737924	2.63027	1.89234	2.26131	2.26131	0.521791	0.272266	2.44579	2.07682	0.368962	-	-	0.00251189	25.1189	10000	25.1164	-2.42673	6.94934
756155	gsk2213727a	-	-	LE:SR	2	1.13501	0.055	0.001237	0.0103992	0.0091622	0.0097807	0.0097807	0.000874689	7.6508e-07	0.01009	0.00947145	0.000618498	-	-	0.00251189	25.1189	10000	25.1164	0.00192206	0.0176393
756155	gsk2213727a	-	-	ME:LOX IMVI	2	2.99226	0.476	1.67243	2.51189	0.83946	1.67567	1.67567	1.18258	1.39851	2.09378	1.25757	0.836213	-	-	0.00251189	25.1189	10000	25.1164	-8.94925	12.3006
756155	gsk2213727a	-	-	ME:M14	2	1.47231	0.168	0.428775	1.3366	0.907821	1.12221	1.12221	0.30319	0.091924	1.2294	1.01501	0.214387	-	-	0.00251189	25.1189	10000	25.1164	-1.6018	3.84622
756155	gsk2213727a	-	-	ME:MDA-MB-435	2	2.88403	0.46	0.179097	0.274157	0.0950605	0.184609	0.184609	0.126641	0.0160379	0.229383	0.139835	0.0895485	-	-	0.00251189	25.1189	10000	25.1164	-0.953194	1.32241
756155	gsk2213727a	-	-	ME:SK-MEL-2	2	1.90546	0.28	0.313957	0.660693	0.346737	0.503715	0.503715	0.222001	0.0492844	0.582204	0.425226	0.156978	-	-	0.00251189	25.1189	10000	25.1164	-1.49085	2.49828
756155	gsk2213727a	-	-	ME:SK-MEL-28	2	1.1272	0.052	0.32172	2.85102	2.5293	2.69016	2.69016	0.227491	0.051752	2.77059	2.60973	0.16086	-	-	0.00251189	25.1189	10000	25.1164	0.646269	4.73405
756155	gsk2213727a	-	-	ME:SK-MEL-5	2	1.89671	0.278	0.449418	0.950605	0.501187	0.725896	0.725896	0.317786	0.100988	0.83825	0.613542	0.224709	-	-	0.00251189	25.1189	10000	25.1164	-2.12925	3.58105
756155	gsk2213727a	-	-	ME:UACC-257	2	5.74116	0.759	0.109871	0.133045	0.0231739	0.0781097	0.0781097	0.0776909	0.00603587	0.105578	0.0506418	0.0549357	-	-	0.00251189	25.1189	10000	25.1164	-0.619904	0.776123
756155	gsk2213727a	-	-	ME:UACC-62	2	1.68267	0.226	0.608434	1.49968	0.891251	1.19547	1.19547	0.430228	0.185096	1.34758	1.04336	0.304217	-	-	0.00251189	25.1189	10000	25.1164	-2.66991	5.06085
756155	gsk2213727a	-	-	OV:IGROV1	2	2.26464	0.355	1.60682	2.8774	1.27057	2.07399	2.07399	1.1362	1.29094	2.47569	1.67228	0.803412	-	-	0.00251189	25.1189	10000	25.1164	-8.13417	12.2821
756155	gsk2213727a	-	-	OV:NCI/ADR-RES	2	1.07647	0.032	0.194744	2.74157	2.54683	2.6442	2.6442	0.137705	0.0189626	2.69289	2.59552	0.097372	-	-	0.00251189	25.1189	10000	25.1164	1.40699	3.88141
756155	gsk2213727a	-	-	OV:OVCAR-3	2	1.1298	0.053	0.0832264	0.724436	0.64121	0.682823	0.682823	0.0588499	0.00346332	0.703629	0.662016	0.0416132	-	-	0.00251189	25.1189	10000	25.1164	0.154086	1.21156
756155	gsk2213727a	-	-	OV:OVCAR-4	2	1.11944	0.049	0.329718	3.0903	2.76058	2.92544	2.92544	0.233146	0.0543568	3.00787	2.84301	0.164859	-	-	0.00251189	25.1189	10000	25.1164	0.830741	5.02013
756155	gsk2213727a	-	-	OV:OVCAR-8	2	1.91867	0.283	1.08682	2.26986	1.18304	1.72645	1.72645	0.7685	0.590592	1.99816	1.45475	0.543412	-	-	0.00251189	25.1189	10000	25.1164	-5.17814	8.63104
756155	gsk2213727a	-	-	OV:SK-OV-3	2	1.01625	0.007	0.0430347	2.69153	2.6485	2.67002	2.67002	0.0304301	0.000925991	2.68078	2.65926	0.0215173	-	-	0.00251189	25.1189	10000	25.1164	2.39662	2.94342
756155	gsk2213727a	-	-	PR:DU-145	2	1.00462	0.002	0.00380405	0.827942	0.824138	0.82604	0.82604	0.00268987	7.23539e-06	0.826991	0.825089	0.00190202	-	-	0.00251189	25.1189	10000	25.1164	0.801873	0.850207
756155	gsk2213727a	-	-	PR:PC-3	2	2.26464	0.355	1.85767	3.3266	1.46893	2.39776	2.39776	1.31357	1.72547	2.86218	1.93334	0.928835	-	-	0.00251189	25.1189	10000	25.1164	-9.40401	14.1995
756155	gsk2213727a	-	-	RE:786-0	2	1.03753	0.016	0.152883	4.22669	4.0738	4.15024	4.15024	0.108105	0.0116867	4.18847	4.11202	0.0764417	-	-	0.00251189	25.1189	10000	25.1164	3.17898	5.12151
756155	gsk2213727a	-	-	RE:A498	2	4.12098	0.615	1.91554	2.5293	0.613762	1.57153	1.57153	1.35449	1.83464	2.05041	1.09265	0.957768	-	-	0.00251189	25.1189	10000	25.1164	-10.5979	13.7409
756155	gsk2213727a	-	-	RE:CAKI-1	2	1.40605	0.148	1.2606	4.36516	3.10456	3.73486	3.73486	0.891378	0.794555	4.05001	3.41971	0.630299	-	-	0.00251189	25.1189	10000	25.1164	-4.27372	11.7434
756155	gsk2213727a	-	-	RE:RXF 393	2	1.1324	0.054	0.176559	1.51008	1.33352	1.4218	1.4218	0.124846	0.0155865	1.46594	1.37766	0.0882794	-	-	0.00251189	25.1189	10000	25.1164	0.300123	2.54348
756155	gsk2213727a	-	-	RE:SN12C	2	1.03039	0.013	0.115525	3.91742	3.80189	3.85966	3.85966	0.0816884	0.00667299	3.88854	3.83078	0.0577624	-	-	0.00251189	25.1189	10000	25.1164	3.12573	4.59359
756155	gsk2213727a	-	-	RE:TK-10	2	1.83654	0.264	1.18983	2.61216	1.42233	2.01725	2.01725	0.841339	0.707851	2.3147	1.71979	0.594916	-	-	0.00251189	25.1189	10000	25.1164	-5.54176	9.57625
756155	gsk2213727a	-	-	RE:UO-31	2	1.02329	0.01	0.0765994	3.36512	3.28852	3.32682	3.32682	0.0541639	0.00293373	3.34597	3.30767	0.0382997	-	-	0.00251189	25.1189	10000	25.1164	2.84018	3.81345
756156	gsk2219385a	-	-	BR:BT-549	2	1.09396	0.039	1.65549	19.2752	17.6198	18.4475	18.4475	1.17061	1.37032	18.8614	18.0336	0.827744	-	-	0.00251189	25.1189	10000	25.1164	7.93019	28.9648
756156	gsk2219385a	-	-	BR:HS 578T	2	2.03236	0.308	12.7008	25.0035	12.3027	18.6531	18.6531	8.9808	80.6547	21.8283	15.4779	6.35038	-	-	0.00251189	25.1189	10000	25.1164	-62.0349	99.341
756156	gsk2219385a	-	-	BR:MCF7	2	3.25087	0.512	3.36784	4.86407	1.49624	3.18015	3.18015	2.38142	5.67116	4.02211	2.33819	1.68392	-	-	0.00251189	25.1189	10000	25.1164	-18.2157	24.576
756156	gsk2219385a	-	-	BR:MDA-MB-231	2	1	0	0	25.0035	25.0035	25.0035	25.0035	0	0	25.0035	25.0035	0	-	-	0.00251189	25.1189	10000	25.1164	25.0035	25.0035
756156	gsk2219385a	-	-	BR:T-47D	2	1	0	0	25.0035	25.0035	25.0035	25.0035	0	0	25.0035	25.0035	0	-	-	0.00251189	25.1189	10000	25.1164	25.0035	25.0035
756156	gsk2219385a	-	-	CNS:SF-268	2	1	0	0	25.0035	25.0035	25.0035	25.0035	0	0	25.0035	25.0035	0	-	-	0.00251189	25.1189	10000	25.1164	25.0035	25.0035
756156	gsk2219385a	-	-	CNS:SF-295	2	1	0	0	25.0035	25.0035	25.0035	25.0035	0	0	25.0035	25.0035	0	-	-	0.00251189	25.1189	10000	25.1164	25.0035	25.0035
756156	gsk2219385a	-	-	CNS:SF-539	2	1	0	0	25.0035	25.0035	25.0035	25.0035	0	0	25.0035	25.0035	0	-	-	0.00251189	25.1189	10000	25.1164	25.0035	25.0035
756156	gsk2219385a	-	-	CNS:SNB-19	2	1	0	0	25.0035	25.0035	25.0035	25.0035	0	0	25.0035	25.0035	0	-	-	0.00251189	25.1189	10000	25.1164	25.0035	25.0035
756156	gsk2219385a	-	-	CNS:SNB-75	2	1	0	0	25.0035	25.0035	25.0035	25.0035	0	0	25.0035	25.0035	0	-	-	0.00251189	25.1189	10000	25.1164	25.0035	25.0035
756156	gsk2219385a	-	-	CNS:U251	2	1	0	0	25.0035	25.0035	25.0035	25.0035	0	0	25.0035	25.0035	0	-	-	0.00251189	25.1189	10000	25.1164	25.0035	25.0035
756156	gsk2219385a	-	-	CO:COLO 205	2	2.13796	0.33	4.3866	8.24138	3.85478	6.04808	6.04808	3.10179	9.62112	7.14473	4.95143	2.1933	-	-	0.00251189	25.1189	10000	25.1164	-21.82	33.9161
756156	gsk2219385a	-	-	CO:HCC-2998	2	1.1695	0.068	3.62383	25.0035	21.3796	23.1915	23.1915	2.56244	6.56608	24.0975	22.2856	1.81192	-	-	0.00251189	25.1189	10000	25.1164	0.169328	46.2137
756156	gsk2219385a	-	-	CO:HCT-116	2	1.46893	0.167	6.08281	19.0546	12.9718	16.0132	16.0132	4.3012	18.5003	17.5339	14.4925	3.04141	-	-	0.00251189	25.1189	10000	25.1164	-22.6309	54.6573
756156	gsk2219385a	-	-	CO:HCT-15	2	1	0	0	25.0035	25.0035	25.0035	25.0035	0	0	25.0035	25.0035	0	-	-	0.00251189	25.1189	10000	25.1164	25.0035	25.0035
756156	gsk2219385a	-	-	CO:KM12	2	1	0	0	25.0035	25.0035	25.0035	25.0035	0	0	25.0035	25.0035	0	-	-	0.00251189	25.1189	10000	25.1164	25.0035	25.0035
756156	gsk2219385a	-	-	CO:SW-620	2	1.25026	0.097	5.00483	25.0035	19.9986	22.501	22.501	3.53895	12.5242	23.7522	21.2498	2.50242	-	-	0.00251189	25.1189	10000	25.1164	-9.29468	54.2968
756156	gsk2219385a	-	-	LC:A549/ATCC	2	1	0	0	25.0035	25.0035	25.0035	25.0035	0	0	25.0035	25.0035	0	-	-	0.00251189	25.1189	10000	25.1164	25.0035	25.0035
756156	gsk2219385a	-	-	LC:EKVX	2	1	0	0	25.0035	25.0035	25.0035	25.0035	0	0	25.0035	25.0035	0	-	-	0.00251189	25.1189	10000	25.1164	25.0035	25.0035
756156	gsk2219385a	-	-	LC:HOP-62	2	1	0	0	25.0035	25.0035	25.0035	25.0035	0	0	25.0035	25.0035	0	-	-	0.00251189	25.1189	10000	25.1164	25.0035	25.0035
756156	gsk2219385a	-	-	LC:NCI-H226	2	1.08393	0.035	1.93598	25.0035	23.0675	24.0355	24.0355	1.36895	1.87401	24.5195	23.5515	0.967991	-	-	0.00251189	25.1189	10000	25.1164	11.7362	36.3348
756156	gsk2219385a	-	-	LC:NCI-H23	2	1	0	0	25.0035	25.0035	25.0035	25.0035	0	0	25.0035	25.0035	0	-	-	0.00251189	25.1189	10000	25.1164	25.0035	25.0035
756156	gsk2219385a	-	-	LC:NCI-H322M	2	1.25314	0.098	5.05083	25.0035	19.9526	22.478	22.478	3.57148	12.7554	23.7407	21.2153	2.52542	-	-	0.00251189	25.1189	10000	25.1164	-9.60989	54.566
756156	gsk2219385a	-	-	LC:NCI-H460	2	1.16145	0.065	3.47564	25.0035	21.5278	23.2656	23.2656	2.45765	6.04002	24.1345	22.3967	1.73782	-	-	0.00251189	25.1189	10000	25.1164	1.18492	45.3464
756156	gsk2219385a	-	-	LC:NCI-H522	2	1	0	0	25.0035	25.0035	25.0035	25.0035	0	0	25.0035	25.0035	0	-	-	0.00251189	25.1189	10000	25.1164	25.0035	25.0035
756156	gsk2219385a	-	-	LE:CCRF-CEM	2	1.6788	0.225	10.1098	25.0035	14.8936	19.9485	19.9485	7.14874	51.1045	22.476	17.4211	5.05492	-	-	0.00251189	25.1189	10000	25.1164	-44.2793	84.1764
756156	gsk2219385a	-	-	LE:HL-60(TB)	2	2.75423	0.44	3.38132	5.30884	1.92752	3.61818	3.61818	2.39095	5.71666	4.46351	2.77285	1.69066	-	-	0.00251189	25.1189	10000	25.1164	-17.8633	25.0997
756156	gsk2219385a	-	-	LE:K-562	2	1.61065	0.207	8.72548	23.0144	14.2889	18.6517	18.6517	6.16985	38.067	20.833	16.4703	4.36274	-	-	0.00251189	25.1189	10000	25.1164	-36.7813	74.0846
756156	gsk2219385a	-	-	LE:MOLT-4	2	1.30918	0.117	5.90492	25.0035	19.0985	22.051	22.051	4.17541	17.434	23.5272	20.5748	2.95246	-	-	0.00251189	25.1189	10000	25.1164	-15.463	59.565
756156	gsk2219385a	-	-	LE:RPMI-8226	2	1.29122	0.111	5.63923	25.0035	19.3642	22.1838	22.1838	3.98754	15.9005	23.5936	20.774	2.81962	-	-	0.00251189	25.1189	10000	25.1164	-13.6422	58.0099
756156	gsk2219385a	-	-	LE:SR	2	2.30144	0.362	6.73635	11.9124	5.17607	8.54424	8.54424	4.76332	22.6892	10.2283	6.86016	3.36818	-	-	0.00251189	25.1189	10000	25.1164	-34.2518	51.3403
756156	gsk2219385a	-	-	ME:LOX IMVI	2	1.03514	0.015	0.848845	25.0035	24.1546	24.579	24.579	0.600224	0.360269	24.7912	24.3668	0.424423	-	-	0.00251189	25.1189	10000	25.1164	19.1863	29.9717
756156	gsk2219385a	-	-	ME:M14	2	1	0	0	25.0035	25.0035	25.0035	25.0035	0	0	25.0035	25.0035	0	-	-	0.00251189	25.1189	10000	25.1164	25.0035	25.0035
756156	gsk2219385a	-	-	ME:MDA-MB-435	2	1	0	0	25.0035	25.0035	25.0035	25.0035	0	0	25.0035	25.0035	0	-	-	0.00251189	25.1189	10000	25.1164	25.0035	25.0035
756156	gsk2219385a	-	-	ME:SK-MEL-2	2	1	0	0	25.0035	25.0035	25.0035	25.0035	0	0	25.0035	25.0035	0	-	-	0.00251189	25.1189	10000	25.1164	25.0035	25.0035
756156	gsk2219385a	-	-	ME:SK-MEL-28	2	1	0	0	25.0035	25.0035	25.0035	25.0035	0	0	25.0035	25.0035	0	-	-	0.00251189	25.1189	10000	25.1164	25.0035	25.0035
756156	gsk2219385a	-	-	ME:SK-MEL-5	2	1.02094	0.009	0.274768	13.3968	13.122	13.2594	13.2594	0.19429	0.0377487	13.3281	13.1907	0.137384	-	-	0.00251189	25.1189	10000	25.1164	11.5138	15.005
756156	gsk2219385a	-	-	ME:UACC-257	2	2.74157	0.438	15.8833	25.0035	9.12011	17.0618	17.0618	11.2312	126.14	21.0326	13.0909	7.94167	-	-	0.00251189	25.1189	10000	25.1164	-83.8451	117.969
756156	gsk2219385a	-	-	ME:UACC-62	2	1	0	0	25.0035	25.0035	25.0035	25.0035	0	0	25.0035	25.0035	0	-	-	0.00251189	25.1189	10000	25.1164	25.0035	25.0035
756156	gsk2219385a	-	-	OV:IGROV1	2	1	0	0	25.0035	25.0035	25.0035	25.0035	0	0	25.0035	25.0035	0	-	-	0.00251189	25.1189	10000	25.1164	25.0035	25.0035
756156	gsk2219385a	-	-	OV:NCI/ADR-RES	2	1	0	0	25.0035	25.0035	25.0035	25.0035	0	0	25.0035	25.0035	0	-	-	0.00251189	25.1189	10000	25.1164	25.0035	25.0035
756156	gsk2219385a	-	-	OV:OVCAR-3	2	1	0	0	25.0035	25.0035	25.0035	25.0035	0	0	25.0035	25.0035	0	-	-	0.00251189	25.1189	10000	25.1164	25.0035	25.0035
756156	gsk2219385a	-	-	OV:OVCAR-4	2	1	0	0	25.0035	25.0035	25.0035	25.0035	0	0	25.0035	25.0035	0	-	-	0.00251189	25.1189	10000	25.1164	25.0035	25.0035
756156	gsk2219385a	-	-	OV:OVCAR-8	2	1	0	0	25.0035	25.0035	25.0035	25.0035	0	0	25.0035	25.0035	0	-	-	0.00251189	25.1189	10000	25.1164	25.0035	25.0035
756156	gsk2219385a	-	-	OV:SK-OV-3	2	1	0	0	25.0035	25.0035	25.0035	25.0035	0	0	25.0035	25.0035	0	-	-	0.00251189	25.1189	10000	25.1164	25.0035	25.0035
756156	gsk2219385a	-	-	PR:DU-145	2	1	0	0	25.0035	25.0035	25.0035	25.0035	0	0	25.0035	25.0035	0	-	-	0.00251189	25.1189	10000	25.1164	25.0035	25.0035
756156	gsk2219385a	-	-	PR:PC-3	2	1	0	0	25.0035	25.0035	25.0035	25.0035	0	0	25.0035	25.0035	0	-	-	0.00251189	25.1189	10000	25.1164	25.0035	25.0035
756156	gsk2219385a	-	-	RE:786-0	2	1	0	0	25.0035	25.0035	25.0035	25.0035	0	0	25.0035	25.0035	0	-	-	0.00251189	25.1189	10000	25.1164	25.0035	25.0035
756156	gsk2219385a	-	-	RE:A498	2	3.2434	0.511	17.2944	25.0035	7.70903	16.3562	16.3562	12.229	149.548	20.6798	12.0326	8.64721	-	-	0.00251189	25.1189	10000	25.1164	-93.5152	126.228
756156	gsk2219385a	-	-	RE:CAKI-1	2	1.09144	0.038	2.09478	25.0035	22.9087	23.9561	23.9561	1.48123	2.19405	24.4798	23.4324	1.04739	-	-	0.00251189	25.1189	10000	25.1164	10.6479	37.2642
756156	gsk2219385a	-	-	RE:RXF 393	2	1.10662	0.044	2.079	21.5774	19.4984	20.5379	20.5379	1.47007	2.16112	21.0577	20.0182	1.0395	-	-	0.00251189	25.1189	10000	25.1164	7.33007	33.7458
756156	gsk2219385a	-	-	RE:SN12C	2	1	0	0	25.0035	25.0035	25.0035	25.0035	0	0	25.0035	25.0035	0	-	-	0.00251189	25.1189	10000	25.1164	25.0035	25.0035
756156	gsk2219385a	-	-	RE:TK-10	2	1.2942	0.112	5.68377	25.0035	19.3197	22.1616	22.1616	4.01903	16.1526	23.5825	20.7406	2.84189	-	-	0.00251189	25.1189	10000	25.1164	-13.9474	58.2706
756156	gsk2219385a	-	-	RE:UO-31	2	1.59588	0.203	4.36675	11.695	7.32825	9.51162	9.51162	3.08776	9.53425	10.6033	8.41993	2.18337	-	-	0.00251189	25.1189	10000	25.1164	-18.2303	37.2536
756157	gsk2220400a	-	-	BR:BT-549	2	1.02329	0.01	0.0621191	2.72898	2.66686	2.69792	2.69792	0.0439248	0.00192939	2.71345	2.68239	0.0310596	-	-	0.00251189	25.1189	10000	25.1164	2.30328	3.09256
756157	gsk2220400a	-	-	BR:HS 578T	2	2.50035	0.398	1.14602	1.90985	0.763836	1.33684	1.33684	0.810357	0.656678	1.62335	1.05034	0.573009	-	-	0.00251189	25.1189	10000	25.1164	-5.9438	8.61749
756157	gsk2220400a	-	-	BR:MCF7	2	1.00231	0.001	0.000168157	0.0731139	0.0729458	0.0730298	0.0730298	0.000118905	1.41384e-08	0.0730719	0.0729878	8.40785e-05	-	-	0.00251189	25.1189	10000	25.1164	0.0719615	0.0740981
756157	gsk2220400a	-	-	BR:MDA-MB-231	2	1.49624	0.175	0.639275	1.92752	1.28825	1.60789	1.60789	0.452036	0.204336	1.76771	1.44807	0.319638	-	-	0.00251189	25.1189	10000	25.1164	-2.45343	5.6692
756157	gsk2220400a	-	-	BR:T-47D	2	1.13501	0.055	0.426942	3.58922	3.16228	3.37575	3.37575	0.301893	0.0911396	3.48248	3.26901	0.213471	-	-	0.00251189	25.1189	10000	25.1164	0.663388	6.08811
756157	gsk2220400a	-	-	CNS:SF-268	2	1.09648	0.04	0.1341	1.52405	1.38995	1.457	1.457	0.0948231	0.00899142	1.49053	1.42348	0.0670501	-	-	0.00251189	25.1189	10000	25.1164	0.605065	2.30894
756157	gsk2220400a	-	-	CNS:SF-295	2	2.25944	0.354	1.52467	2.73527	1.2106	1.97293	1.97293	1.0781	1.16231	2.3541	1.59177	0.762335	-	-	0.00251189	25.1189	10000	25.1164	-7.7133	11.6592
756157	gsk2220400a	-	-	CNS:SF-539	2	1.41254	0.15	0.54383	1.86209	1.31826	1.59017	1.59017	0.384546	0.147876	1.72613	1.45421	0.271915	-	-	0.00251189	25.1189	10000	25.1164	-1.86478	5.04513
756157	gsk2220400a	-	-	CNS:SNB-19	2	1.10662	0.044	0.353878	3.67282	3.31894	3.49588	3.49588	0.25023	0.062615	3.58435	3.40741	0.176939	-	-	0.00251189	25.1189	10000	25.1164	1.24769	5.74407
756157	gsk2220400a	-	-	CNS:SNB-75	2	1.25893	0.1	0.698513	3.39625	2.69774	3.047	3.047	0.493923	0.24396	3.22162	2.87237	0.349257	-	-	0.00251189	25.1189	10000	25.1164	-1.39066	7.48465
756157	gsk2220400a	-	-	CNS:U251	2	1.95434	0.291	1.37627	2.81838	1.44212	2.13025	2.13025	0.973168	0.947056	2.47432	1.78618	0.688134	-	-	0.00251189	25.1189	10000	25.1164	-6.61318	10.8737
756157	gsk2220400a	-	-	CO:COLO 205	2	1.00925	0.004	0.00117025	0.127644	0.126474	0.127059	0.127059	0.000827489	6.84738e-07	0.127351	0.126766	0.000585123	-	-	0.00251189	25.1189	10000	25.1164	0.119624	0.134493
756157	gsk2220400a	-	-	CO:HCC-2998	2	1.86209	0.27	0.327003	0.706318	0.379315	0.542816	0.542816	0.231226	0.0534653	0.624567	0.461066	0.163501	-	-	0.00251189	25.1189	10000	25.1164	-1.53463	2.62026
756157	gsk2220400a	-	-	CO:HCT-116	2	2.43781	0.387	1.02259	1.7338	0.711214	1.22251	1.22251	0.723081	0.522846	1.47816	0.966861	0.511295	-	-	0.00251189	25.1189	10000	25.1164	-5.27401	7.71903
756157	gsk2220400a	-	-	CO:HCT-15	2	1.97697	0.296	1.28198	2.59418	1.3122	1.95319	1.95319	0.906496	0.821736	2.27368	1.63269	0.64099	-	-	0.00251189	25.1189	10000	25.1164	-6.19123	10.0976
756157	gsk2220400a	-	-	CO:KM12	2	1.30017	0.114	0.191587	0.829851	0.638263	0.734057	0.734057	0.135473	0.0183528	0.781954	0.68616	0.0957936	-	-	0.00251189	25.1189	10000	25.1164	-0.483097	1.95121
756157	gsk2220400a	-	-	CO:SW-620	2	1.1695	0.068	0.0351697	0.242661	0.207491	0.225076	0.225076	0.0248687	0.000618452	0.233869	0.216284	0.0175848	-	-	0.00251189	25.1189	10000	25.1164	0.00164334	0.448509
756157	gsk2220400a	-	-	LC:A549/ATCC	2	1.0617	0.026	0.050612	0.870964	0.820352	0.845658	0.845658	0.0357881	0.00128079	0.858311	0.833005	0.025306	-	-	0.00251189	25.1189	10000	25.1164	0.524119	1.1672
756157	gsk2220400a	-	-	LC:EKVX	2	1.12202	0.05	0.178002	1.63682	1.45881	1.54782	1.54782	0.125867	0.0158424	1.59232	1.50331	0.0890011	-	-	0.00251189	25.1189	10000	25.1164	0.416967	2.67866
756157	gsk2220400a	-	-	LC:HOP-62	2	1.20504	0.081	0.219195	1.28825	1.06905	1.17865	1.17865	0.154994	0.0240232	1.23345	1.12385	0.109597	-	-	0.00251189	25.1189	10000	25.1164	-0.213892	2.5712
756157	gsk2220400a	-	-	LC:NCI-H226	2	1.64816	0.217	0.965348	2.45471	1.48936	1.97203	1.97203	0.682604	0.465948	2.21337	1.7307	0.482674	-	-	0.00251189	25.1189	10000	25.1164	-4.16082	8.10489
756157	gsk2220400a	-	-	LC:NCI-H23	2	1.11173	0.046	0.0503705	0.501187	0.450817	0.476002	0.476002	0.0356173	0.0012686	0.488595	0.463409	0.0251853	-	-	0.00251189	25.1189	10000	25.1164	0.155998	0.796006
756157	gsk2220400a	-	-	LC:NCI-H322M	2	1.57036	0.196	0.433662	1.19399	0.760326	0.977157	0.977157	0.306645	0.0940313	1.08557	0.868742	0.216831	-	-	0.00251189	25.1189	10000	25.1164	-1.7779	3.73221
756157	gsk2220400a	-	-	LC:NCI-H460	2	1.00231	0.001	0.00141161	0.613762	0.61235	0.613056	0.613056	0.000998161	9.96326e-07	0.613409	0.612703	0.000705806	-	-	0.00251189	25.1189	10000	25.1164	0.604088	0.622024
756157	gsk2220400a	-	-	LC:NCI-H522	2	1.41254	0.15	0.221546	0.758578	0.537032	0.647805	0.647805	0.156657	0.0245413	0.703191	0.592418	0.110773	-	-	0.00251189	25.1189	10000	25.1164	-0.759676	2.05529
756157	gsk2220400a	-	-	LE:CCRF-CEM	2	1.46893	0.167	0.219839	0.688652	0.468813	0.578733	0.578733	0.15545	0.0241646	0.633693	0.523773	0.109919	-	-	0.00251189	25.1189	10000	25.1164	-0.817904	1.97537
756157	gsk2220400a	-	-	LE:HL-60(TB)	2	7.31139	0.864	0.214845	0.248886	0.0340408	0.141463	0.141463	0.151918	0.0230792	0.195175	0.087752	0.107422	-	-	0.00251189	25.1189	10000	25.1164	-1.22345	1.50637
756157	gsk2220400a	-	-	LE:K-562	2	1.5417	0.188	0.819897	2.33346	1.51356	1.92351	1.92351	0.579755	0.336115	2.12848	1.71854	0.409948	-	-	0.00251189	25.1189	10000	25.1164	-3.28529	7.13231
756157	gsk2220400a	-	-	LE:MOLT-4	2	1.03753	0.016	0.0386688	1.06905	1.03039	1.04972	1.04972	0.0273429	0.000747636	1.05939	1.04005	0.0193344	-	-	0.00251189	25.1189	10000	25.1164	0.804058	1.29538
756157	gsk2220400a	-	-	LE:RPMI-8226	2	1.0666	0.028	0.0542561	0.86896	0.814704	0.841832	0.841832	0.0383649	0.00147186	0.855396	0.828268	0.0271281	-	-	0.00251189	25.1189	10000	25.1164	0.497143	1.18652
756157	gsk2220400a	-	-	LE:SR	2	1.87068	0.272	0.066048	0.141906	0.0758578	0.108882	0.108882	0.046703	0.00218117	0.125394	0.0923698	0.033024	-	-	0.00251189	25.1189	10000	25.1164	-0.310721	0.528485
756157	gsk2220400a	-	-	ME:LOX IMVI	2	2.37137	0.375	1.12501	1.94536	0.820352	1.38286	1.38286	0.795501	0.632822	1.66411	1.1016	0.562504	-	-	0.00251189	25.1189	10000	25.1164	-5.76432	8.53004
756157	gsk2220400a	-	-	ME:M14	2	1.80717	0.257	1.11935	2.50611	1.38676	1.94643	1.94643	0.791502	0.626476	2.22627	1.66659	0.559677	-	-	0.00251189	25.1189	10000	25.1164	-5.16482	9.05768
756157	gsk2220400a	-	-	ME:MDA-MB-435	2	1.07152	0.03	0.016882	0.25293	0.236048	0.244489	0.244489	0.0119374	0.000142501	0.248709	0.240268	0.00844099	-	-	0.00251189	25.1189	10000	25.1164	0.137238	0.35174
756157	gsk2220400a	-	-	ME:SK-MEL-2	2	1.49624	0.175	0.356195	1.07399	0.717794	0.895892	0.895892	0.251868	0.0634375	0.984941	0.806843	0.178098	-	-	0.00251189	25.1189	10000	25.1164	-1.36702	3.1588
756157	gsk2220400a	-	-	ME:SK-MEL-28	2	1.07152	0.03	0.22	3.2961	3.0761	3.1861	3.1861	0.155564	0.0242001	3.2411	3.1311	0.11	-	-	0.00251189	25.1189	10000	25.1164	1.78844	4.58376
756157	gsk2220400a	-	-	ME:SK-MEL-5	2	1.88365	0.275	0.398364	0.84918	0.450817	0.649999	0.649999	0.281686	0.0793468	0.74959	0.550408	0.199182	-	-	0.00251189	25.1189	10000	25.1164	-1.88081	3.1808
756157	gsk2220400a	-	-	ME:UACC-257	2	2.25944	0.354	0.331265	0.594292	0.263027	0.428659	0.428659	0.23424	0.0548684	0.511476	0.345843	0.165633	-	-	0.00251189	25.1189	10000	25.1164	-1.67587	2.53319
756157	gsk2220400a	-	-	ME:UACC-62	2	1	0	0	3.0761	3.0761	3.0761	3.0761	0	0	3.0761	3.0761	0	-	-	0.00251189	25.1189	10000	25.1164	3.0761	3.0761
756157	gsk2220400a	-	-	OV:IGROV1	2	1.22462	0.088	0.715222	3.89942	3.1842	3.54181	3.54181	0.505739	0.255772	3.72061	3.363	0.357611	-	-	0.00251189	25.1189	10000	25.1164	-1.002	8.08562
756157	gsk2220400a	-	-	OV:NCI/ADR-RES	2	1.00925	0.004	0.00667233	0.72778	0.721107	0.724444	0.724444	0.00471805	2.226e-05	0.726112	0.722776	0.00333616	-	-	0.00251189	25.1189	10000	25.1164	0.682054	0.766833
756157	gsk2220400a	-	-	OV:OVCAR-3	2	1.14815	0.06	0.136368	1.05682	0.92045	0.988634	0.988634	0.0964267	0.00929811	1.02273	0.954542	0.068184	-	-	0.00251189	25.1189	10000	25.1164	0.122288	1.85498
756157	gsk2220400a	-	-	OV:OVCAR-4	2	1.26183	0.101	0.69345	3.34195	2.6485	2.99523	2.99523	0.490343	0.240437	3.16859	2.82186	0.346725	-	-	0.00251189	25.1189	10000	25.1164	-1.41026	7.40071
756157	gsk2220400a	-	-	OV:OVCAR-8	2	1.18032	0.072	0.207991	1.36144	1.15345	1.25745	1.25745	0.147072	0.0216302	1.30945	1.20545	0.103996	-	-	0.00251189	25.1189	10000	25.1164	-0.0639205	2.57882
756157	gsk2220400a	-	-	OV:SK-OV-3	2	1.27644	0.106	0.408883	1.88799	1.47911	1.68355	1.68355	0.289124	0.0835926	1.78577	1.58133	0.204441	-	-	0.00251189	25.1189	10000	25.1164	-0.914084	4.28118
756157	gsk2220400a	-	-	PR:DU-145	2	1.20504	0.081	0.14055	0.826038	0.685488	0.755763	0.755763	0.0993837	0.00987711	0.790901	0.720626	0.0702749	-	-	0.00251189	25.1189	10000	25.1164	-0.137149	1.64868
756157	gsk2220400a	-	-	PR:PC-3	2	1.68655	0.227	0.791907	1.94536	1.15345	1.54941	1.54941	0.559963	0.313558	1.74738	1.35143	0.395953	-	-	0.00251189	25.1189	10000	25.1164	-3.48158	6.58039
756157	gsk2220400a	-	-	RE:786-0	2	1.15345	0.062	0.461292	3.46737	3.00608	3.23672	3.23672	0.326183	0.106395	3.35205	3.1214	0.230646	-	-	0.00251189	25.1189	10000	25.1164	0.306133	6.16731
756157	gsk2220400a	-	-	RE:A498	2	6.45654	0.81	2.54049	3.00608	0.465586	1.73583	1.73583	1.7964	3.22705	2.37095	1.10071	1.27025	-	-	0.00251189	25.1189	10000	25.1164	-14.4039	17.8756
756157	gsk2220400a	-	-	RE:CAKI-1	2	1.04472	0.019	0.119813	2.79898	2.67917	2.73907	2.73907	0.0847206	0.00717758	2.76903	2.70912	0.0599065	-	-	0.00251189	25.1189	10000	25.1164	1.9779	3.50025
756157	gsk2220400a	-	-	RE:RXF 393	2	1.41579	0.151	0.340313	1.15878	0.818465	0.988621	0.988621	0.240637	0.0579063	1.0737	0.903543	0.170156	-	-	0.00251189	25.1189	10000	25.1164	-1.17338	3.15063
756157	gsk2220400a	-	-	RE:SN12C	2	1.05439	0.023	0.17803	3.45144	3.27341	3.36242	3.36242	0.125887	0.0158474	3.40693	3.31791	0.0890152	-	-	0.00251189	25.1189	10000	25.1164	2.23139	4.49345
756157	gsk2220400a	-	-	RE:TK-10	2	1.87068	0.272	1.41534	3.04089	1.62555	2.33322	2.33322	1.00079	1.00159	2.68705	1.97938	0.707668	-	-	0.00251189	25.1189	10000	25.1164	-6.65841	11.3248
756157	gsk2220400a	-	-	RE:UO-31	2	1.03039	0.013	0.0812223	2.75423	2.67301	2.71362	2.71362	0.0574328	0.00329853	2.73392	2.69331	0.0406111	-	-	0.00251189	25.1189	10000	25.1164	2.19761	3.22962
756158	gsk237700a	-	-	BR:BT-549	2	1.20781	0.082	0.555488	3.22849	2.67301	2.95075	2.95075	0.392789	0.154283	3.08962	2.81188	0.277744	-	-	0.00251189	25.1189	10000	25.1164	-0.578263	6.47976
756158	gsk237700a	-	-	BR:HS 578T	2	3.40408	0.532	2.75391	3.89942	1.14551	2.52247	2.52247	1.94731	3.792	3.21094	1.83399	1.37695	-	-	0.00251189	25.1189	10000	25.1164	-14.9731	20.018
756158	gsk237700a	-	-	BR:MCF7	2	1.3366	0.126	0.032293	0.128233	0.0959401	0.112087	0.112087	0.0228346	0.000521419	0.12016	0.104013	0.0161465	-	-	0.00251189	25.1189	10000	25.1164	-0.0930708	0.317244
756158	gsk237700a	-	-	BR:MDA-MB-231	2	1.61808	0.209	0.579488	1.51705	0.937562	1.22731	1.22731	0.40976	0.167903	1.37218	1.08243	0.289744	-	-	0.00251189	25.1189	10000	25.1164	-2.45418	4.9088
756158	gsk237700a	-	-	BR:T-47D	2	4.81948	0.683	3.13331	3.95367	0.820352	2.38701	2.38701	2.21559	4.90883	3.17034	1.60368	1.56666	-	-	0.00251189	25.1189	10000	25.1164	-17.5189	22.293
756158	gsk237700a	-	-	CNS:SF-268	2	1.16413	0.066	0.245571	1.74181	1.49624	1.61902	1.61902	0.173645	0.0301526	1.68041	1.55763	0.122786	-	-	0.00251189	25.1189	10000	25.1164	0.0589073	3.17914
756158	gsk237700a	-	-	CNS:SF-295	2	1.10662	0.044	0.126723	1.31522	1.1885	1.25186	1.25186	0.0896064	0.00802931	1.28354	1.22018	0.0633613	-	-	0.00251189	25.1189	10000	25.1164	0.446795	2.05693
756158	gsk237700a	-	-	CNS:SF-539	2	2.33346	0.368	0.726071	1.27057	0.544503	0.907538	0.907538	0.51341	0.26359	1.08906	0.726021	0.363036	-	-	0.00251189	25.1189	10000	25.1164	-3.70519	5.52027
756158	gsk237700a	-	-	CNS:SNB-19	2	1.99986	0.301	1.90959	3.81944	1.90985	2.86465	2.86465	1.35028	1.82327	3.34205	2.38725	0.954795	-	-	0.00251189	25.1189	10000	25.1164	-9.26697	14.9963
756158	gsk237700a	-	-	CNS:SNB-75	2	2.73527	0.437	4.04918	6.38263	2.33346	4.35805	4.35805	2.8632	8.19792	5.37034	3.34575	2.02459	-	-	0.00251189	25.1189	10000	25.1164	-21.3664	30.0825
756158	gsk237700a	-	-	CNS:U251	2	3.04789	0.484	2.15431	3.20627	1.05196	2.12912	2.12912	1.52333	2.32052	2.66769	1.59054	1.07715	-	-	0.00251189	25.1189	10000	25.1164	-11.5572	15.8154
756158	gsk237700a	-	-	CO:COLO 205	2	6.98232	0.844	1.00431	1.1722	0.16788	0.670038	0.670038	0.710158	0.504324	0.921117	0.418959	0.502157	-	-	0.00251189	25.1189	10000	25.1164	-5.71038	7.05045
756158	gsk237700a	-	-	CO:HCC-2998	2	1.68655	0.227	1.34485	3.3037	1.95884	2.63127	2.63127	0.950953	0.904312	2.96748	2.29506	0.672425	-	-	0.00251189	25.1189	10000	25.1164	-5.91257	11.1751
756158	gsk237700a	-	-	CO:HCT-116	2	1.56315	0.194	0.454593	1.26183	0.807235	1.03453	1.03453	0.321445	0.103327	1.14818	0.920883	0.227296	-	-	0.00251189	25.1189	10000	25.1164	-1.85349	3.92256
756158	gsk237700a	-	-	CO:HCT-15	2	2.36592	0.374	0.65982	1.14288	0.483059	0.812969	0.812969	0.466563	0.217681	0.977923	0.648014	0.32991	-	-	0.00251189	25.1189	10000	25.1164	-3.37886	5.0048
756158	gsk237700a	-	-	CO:KM12	2	1.36458	0.135	0.1745	0.653131	0.47863	0.56588	0.56588	0.12339	0.0152252	0.609505	0.522255	0.0872502	-	-	0.00251189	25.1189	10000	25.1164	-0.542721	1.67448
756158	gsk237700a	-	-	CO:SW-620	2	1.0617	0.026	0.0366652	0.630957	0.594292	0.612625	0.612625	0.0259262	0.000672168	0.621791	0.603458	0.0183326	-	-	0.00251189	25.1189	10000	25.1164	0.379691	0.845559
