## Supplemental Tables for "Data variability in standardised cell culture experiments" (part 90 of 104)

### Sheet: Table 5 (continued)
Extended Data Table 5 - NCI60 Compound/Cell Line Combinations
756158	gsk237700a	-	-	LC:A549/ATCC	2	1.03276	0.014	0.0468126	1.47571	1.42889	1.4523	1.4523	0.0331015	0.00109571	1.464	1.4406	0.0234063	-	-	0.00251189	25.1189	10000	25.1164	1.1549	1.7497
756158	gsk237700a	-	-	LC:EKVX	2	2.11349	0.325	5.10136	9.68278	4.58142	7.1321	7.1321	3.60721	13.0119	8.40744	5.85676	2.55068	-	-	0.00251189	25.1189	10000	25.1164	-25.2768	39.541
756158	gsk237700a	-	-	LC:HOP-62	2	6.15177	0.789	1.5451	1.84502	0.299916	1.07247	1.07247	1.09255	1.19367	1.45874	0.686191	0.77255	-	-	0.00251189	25.1189	10000	25.1164	-8.74355	10.8885
756158	gsk237700a	-	-	LC:NCI-H226	2	1.38995	0.143	0.760347	2.71019	1.94984	2.33002	2.33002	0.537647	0.289064	2.5201	2.13993	0.380174	-	-	0.00251189	25.1189	10000	25.1164	-2.50047	7.1605
756158	gsk237700a	-	-	LC:NCI-H23	2	1.14815	0.06	0.217627	1.68655	1.46893	1.57774	1.57774	0.153885	0.0236807	1.63215	1.52333	0.108813	-	-	0.00251189	25.1189	10000	25.1164	0.195157	2.96032
756158	gsk237700a	-	-	LC:NCI-H322M	2	1.0617	0.026	0.311354	5.35797	5.04661	5.20229	5.20229	0.22016	0.0484705	5.28013	5.12445	0.155677	-	-	0.00251189	25.1189	10000	25.1164	3.22426	7.18032
756158	gsk237700a	-	-	LC:NCI-H460	2	1.4388	0.158	0.346949	1.13763	0.790679	0.964153	0.964153	0.24533	0.0601867	1.05089	0.877416	0.173474	-	-	0.00251189	25.1189	10000	25.1164	-1.24001	3.16832
756158	gsk237700a	-	-	LC:NCI-H522	2	1.8281	0.262	0.266123	0.587489	0.321366	0.454428	0.454428	0.188178	0.0354108	0.520959	0.387897	0.133062	-	-	0.00251189	25.1189	10000	25.1164	-1.23625	2.14511
756158	gsk237700a	-	-	LE:CCRF-CEM	2	1.2331	0.091	0.0223641	0.118304	0.0959401	0.107122	0.107122	0.0158138	0.000250076	0.112713	0.101531	0.011182	-	-	0.00251189	25.1189	10000	25.1164	-0.034957	0.249201
756158	gsk237700a	-	-	LE:HL-60(TB)	2	1.20504	0.081	0.136091	0.799834	0.663743	0.731789	0.731789	0.096231	0.00926041	0.765811	0.697766	0.0680456	-	-	0.00251189	25.1189	10000	25.1164	-0.132799	1.59638
756158	gsk237700a	-	-	LE:K-562	2	1.46218	0.165	0.375672	1.1885	0.812831	1.00067	1.00067	0.26564	0.0705646	1.09458	0.906748	0.187836	-	-	0.00251189	25.1189	10000	25.1164	-1.38598	3.38731
756158	gsk237700a	-	-	LE:MOLT-4	2	1.84077	0.265	0.573691	1.25603	0.682339	0.969184	0.969184	0.405661	0.164561	1.11261	0.825762	0.286846	-	-	0.00251189	25.1189	10000	25.1164	-2.67548	4.61384
756158	gsk237700a	-	-	LE:RPMI-8226	2	3.42768	0.535	1.9507	2.75423	0.803526	1.77888	1.77888	1.37936	1.90262	2.26655	1.2912	0.975351	-	-	0.00251189	25.1189	10000	25.1164	-10.6139	14.1717
756158	gsk237700a	-	-	LE:SR	2	1.34586	0.129	0.208882	0.812831	0.603949	0.70839	0.70839	0.147702	0.0218158	0.76061	0.656169	0.104441	-	-	0.00251189	25.1189	10000	25.1164	-0.618637	2.03542
756158	gsk237700a	-	-	ME:LOX IMVI	2	1.17761	0.071	0.171972	1.14025	0.968278	1.05426	1.05426	0.121603	0.0147872	1.09726	1.01127	0.085986	-	-	0.00251189	25.1189	10000	25.1164	-0.0382739	2.1468
756158	gsk237700a	-	-	ME:M14	2	1.90108	0.279	1.14753	2.42103	1.2735	1.84727	1.84727	0.811423	0.658408	2.13415	1.56038	0.573763	-	-	0.00251189	25.1189	10000	25.1164	-5.44297	9.1375
756158	gsk237700a	-	-	ME:MDA-MB-435	2	1.24451	0.095	0.028728	0.146218	0.11749	0.131854	0.131854	0.0203137	0.000412648	0.139036	0.124672	0.014364	-	-	0.00251189	25.1189	10000	25.1164	-0.050655	0.314362
756158	gsk237700a	-	-	ME:SK-MEL-2	2	5.12861	0.71	2.88938	3.58922	0.699842	2.14453	2.14453	2.0431	4.17425	2.86688	1.42219	1.44469	-	-	0.00251189	25.1189	10000	25.1164	-16.2117	20.5007
756158	gsk237700a	-	-	ME:SK-MEL-28	2	2.61216	0.417	3.83185	6.20869	2.37684	4.29277	4.29277	2.70953	7.34154	5.25073	3.3348	1.91593	-	-	0.00251189	25.1189	10000	25.1164	-20.051	28.6365
756158	gsk237700a	-	-	ME:SK-MEL-5	2	2.07014	0.316	0.18384	0.355631	0.171791	0.263711	0.263711	0.129995	0.0168987	0.309671	0.217751	0.0919202	-	-	0.00251189	25.1189	10000	25.1164	-0.904227	1.43165
756158	gsk237700a	-	-	ME:UACC-257	2	2.18776	0.34	2.48731	4.58142	2.09411	3.33777	3.33777	1.75879	3.09335	3.95959	2.71594	1.24365	-	-	0.00251189	25.1189	10000	25.1164	-12.4641	19.1396
756158	gsk237700a	-	-	ME:UACC-62	2	13.9316	1.144	2.21132	2.38232	0.171002	1.27666	1.27666	1.56364	2.44496	1.82949	0.723831	1.10566	-	-	0.00251189	25.1189	10000	25.1164	-12.7718	15.3252
756158	gsk237700a	-	-	OV:IGROV1	2	1.20781	0.082	0.697709	4.05509	3.35738	3.70623	3.70623	0.493355	0.243399	3.88066	3.5318	0.348855	-	-	0.00251189	25.1189	10000	25.1164	-0.726316	8.13878
756158	gsk237700a	-	-	OV:NCI/ADR-RES	2	1.11944	0.049	0.0484331	0.453942	0.405509	0.429725	0.429725	0.0342474	0.00117288	0.441833	0.417617	0.0242165	-	-	0.00251189	25.1189	10000	25.1164	0.12203	0.73742
756158	gsk237700a	-	-	OV:OVCAR-3	2	1.53462	0.186	0.221331	0.635331	0.414	0.524665	0.524665	0.156505	0.0244938	0.579998	0.469332	0.110666	-	-	0.00251189	25.1189	10000	25.1164	-0.881452	1.93078
756158	gsk237700a	-	-	OV:OVCAR-4	2	2.94442	0.469	4.00673	6.06736	2.06063	4.064	4.064	2.83319	8.02696	5.06568	3.06231	2.00337	-	-	0.00251189	25.1189	10000	25.1164	-21.3908	29.5188
756158	gsk237700a	-	-	OV:OVCAR-8	2	1.60694	0.206	0.692065	1.83231	1.14025	1.48628	1.48628	0.489364	0.239477	1.6593	1.31327	0.346032	-	-	0.00251189	25.1189	10000	25.1164	-2.9104	5.88297
756158	gsk237700a	-	-	OV:SK-OV-3	2	3.79315	0.579	1.15105	1.56315	0.412098	0.987623	0.987623	0.813915	0.662458	1.27539	0.69986	0.575525	-	-	0.00251189	25.1189	10000	25.1164	-6.325	8.30024
756158	gsk237700a	-	-	PR:DU-145	2	1.27057	0.104	0.174697	0.820352	0.645654	0.733003	0.733003	0.12353	0.0152596	0.776677	0.689329	0.0873487	-	-	0.00251189	25.1189	10000	25.1164	-0.376849	1.84285
756158	gsk237700a	-	-	PR:PC-3	2	1.31522	0.119	0.700842	2.92415	2.22331	2.57373	2.57373	0.49557	0.24559	2.74894	2.39852	0.350421	-	-	0.00251189	25.1189	10000	25.1164	-1.87872	7.02618
756158	gsk237700a	-	-	RE:786-0	2	1.14551	0.059	0.602423	4.74242	4.14	4.44121	4.44121	0.425977	0.181457	4.59181	4.2906	0.301212	-	-	0.00251189	25.1189	10000	25.1164	0.614014	8.2684
756158	gsk237700a	-	-	RE:A498	2	1.69824	0.23	0.578105	1.40605	0.827942	1.11699	1.11699	0.408782	0.167103	1.26152	0.972469	0.289053	-	-	0.00251189	25.1189	10000	25.1164	-2.55571	4.7897
756158	gsk237700a	-	-	RE:CAKI-1	2	1.61808	0.209	3.30404	8.64968	5.34564	6.99766	6.99766	2.33631	5.45833	7.82367	6.17165	1.65202	-	-	0.00251189	25.1189	10000	25.1164	-13.9929	27.9882
756158	gsk237700a	-	-	RE:RXF 393	2	3.96278	0.598	0.514872	0.688652	0.17378	0.431216	0.431216	0.36407	0.132547	0.559934	0.302498	0.257436	-	-	0.00251189	25.1189	10000	25.1164	-2.83977	3.7022
756158	gsk237700a	-	-	RE:SN12C	2	1.48594	0.172	1.21501	3.71535	2.50035	3.10785	3.10785	0.85914	0.738121	3.4116	2.8041	0.607503	-	-	0.00251189	25.1189	10000	25.1164	-4.61109	10.8268
756158	gsk237700a	-	-	RE:TK-10	2	1.86638	0.271	2.62246	5.64937	3.02691	4.33814	4.33814	1.85436	3.43864	4.99376	3.68253	1.31123	-	-	0.00251189	25.1189	10000	25.1164	-12.3223	20.9986
756158	gsk237700a	-	-	RE:UO-31	2	1.45881	0.164	2.01204	6.39735	4.38531	5.39133	5.39133	1.42273	2.02416	5.89434	4.88832	1.00602	-	-	0.00251189	25.1189	10000	25.1164	-7.39117	18.1738
756159	gsk238583a	-	-	BR:BT-549	2	1.01859	0.008	0.0873598	4.7863	4.69894	4.74262	4.74262	0.0617727	0.00381587	4.76446	4.72078	0.0436799	-	-	0.00251189	25.1189	10000	25.1164	4.18762	5.29762
756159	gsk238583a	-	-	BR:HS 578T	2	1.7378	0.24	1.71372	4.03645	2.32274	3.1796	3.1796	1.21178	1.46841	3.60802	2.75117	0.856859	-	-	0.00251189	25.1189	10000	25.1164	-7.70765	14.0668
756159	gsk238583a	-	-	BR:MCF7	2	1.37088	0.137	1.78335	6.59174	4.80839	5.70007	5.70007	1.26102	1.59016	6.1459	5.25423	0.891673	-	-	0.00251189	25.1189	10000	25.1164	-5.62953	17.0297
756159	gsk238583a	-	-	BR:T-47D	2	4.60257	0.663	3.12329	3.99025	0.866962	2.42861	2.42861	2.2085	4.87746	3.20943	1.64778	1.56164	-	-	0.00251189	25.1189	10000	25.1164	-17.4136	22.2708
756159	gsk238583a	-	-	CNS:SF-268	2	1.05682	0.024	0.209644	3.89942	3.68978	3.7946	3.7946	0.148241	0.0219753	3.84701	3.74219	0.104822	-	-	0.00251189	25.1189	10000	25.1164	2.46273	5.12647
756159	gsk238583a	-	-	CNS:SF-295	2	3.36512	0.527	17.5733	25.0035	7.43019	16.2168	16.2168	12.4262	154.41	20.6101	11.8235	8.78663	-	-	0.00251189	25.1189	10000	25.1164	-95.4261	127.86
756159	gsk238583a	-	-	CNS:SF-539	2	1.1995	0.079	0.80527	4.84172	4.03645	4.43909	4.43909	0.569412	0.32423	4.64041	4.23777	0.402635	-	-	0.00251189	25.1189	10000	25.1164	-0.67679	9.55497
756159	gsk238583a	-	-	CNS:SNB-19	2	1.14815	0.06	1.06835	8.27942	7.21107	7.74525	7.74525	0.755435	0.570682	8.01233	7.47816	0.534173	-	-	0.00251189	25.1189	10000	25.1164	0.958041	14.5325
756159	gsk238583a	-	-	CNS:SNB-75	2	7.56833	0.879	4.46123	5.14044	0.679204	2.90982	2.90982	3.15457	9.9513	4.02513	1.79451	2.23062	-	-	0.00251189	25.1189	10000	25.1164	-25.4324	31.252
756159	gsk238583a	-	-	CNS:U251	2	1.14025	0.057	0.724273	5.88844	5.16416	5.5263	5.5263	0.512138	0.262286	5.70737	5.34523	0.362136	-	-	0.00251189	25.1189	10000	25.1164	0.924995	10.1276
756159	gsk238583a	-	-	CO:COLO 205	2	1.24165	0.094	1.16464	5.98412	4.81948	5.4018	5.4018	0.823523	0.678191	5.69296	5.11064	0.582319	-	-	0.00251189	25.1189	10000	25.1164	-1.99715	12.8007
756159	gsk238583a	-	-	CO:HCT-116	2	1.00693	0.003	0.0278508	4.04576	4.01791	4.03183	4.03183	0.0196935	0.000387834	4.0388	4.02487	0.0139254	-	-	0.00251189	25.1189	10000	25.1164	3.8549	4.20877
756159	gsk238583a	-	-	CO:HCT-15	2	1.02802	0.012	0.195619	7.17794	6.98232	7.08013	7.08013	0.138323	0.0191334	7.12904	7.03123	0.0978094	-	-	0.00251189	25.1189	10000	25.1164	5.83737	8.3229
756159	gsk238583a	-	-	CO:HT29	2	1.03992	0.017	0.184159	4.79733	4.61318	4.70526	4.70526	0.13022	0.0169572	4.75129	4.65922	0.0920794	-	-	0.00251189	25.1189	10000	25.1164	3.53529	5.87522
756159	gsk238583a	-	-	CO:KM12	2	1.03039	0.013	0.128137	4.3451	4.21697	4.28103	4.28103	0.0906067	0.00820957	4.31307	4.249	0.0640686	-	-	0.00251189	25.1189	10000	25.1164	3.46698	5.09509
756159	gsk238583a	-	-	CO:SW-620	2	1.15345	0.062	0.847181	6.36796	5.52077	5.94436	5.94436	0.599047	0.358858	6.15616	5.73257	0.42359	-	-	0.00251189	25.1189	10000	25.1164	0.562225	11.3265
756159	gsk238583a	-	-	LC:A549/ATCC	2	1.10662	0.044	0.491874	5.10505	4.61318	4.85911	4.85911	0.347808	0.12097	4.98208	4.73614	0.245937	-	-	0.00251189	25.1189	10000	25.1164	1.73424	7.98399
756159	gsk238583a	-	-	LC:EKVX	2	1.94536	0.289	1.31401	2.70396	1.38995	2.04696	2.04696	0.929142	0.863306	2.37546	1.71845	0.657003	-	-	0.00251189	25.1189	10000	25.1164	-6.30092	10.3948
756159	gsk238583a	-	-	LC:HOP-62	2	2.11836	0.326	3.95897	7.49894	3.53997	5.51946	5.51946	2.79941	7.83672	6.5092	4.52972	1.97948	-	-	0.00251189	25.1189	10000	25.1164	-19.6319	30.6708
756159	gsk238583a	-	-	LC:HOP-92	2	4.01791	0.604	2.56275	3.41193	0.84918	2.13055	2.13055	1.81214	3.28384	2.77124	1.48987	1.28137	-	-	0.00251189	25.1189	10000	25.1164	-14.1506	18.4117
756159	gsk238583a	-	-	LC:NCI-H226	2	1.52757	0.184	2.13933	6.19441	4.05509	5.12475	5.12475	1.51273	2.28836	5.65958	4.58992	1.06966	-	-	0.00251189	25.1189	10000	25.1164	-8.46639	18.7159
756159	gsk238583a	-	-	LC:NCI-H23	2	1.09901	0.041	0.599323	6.65273	6.05341	6.35307	6.35307	0.423785	0.179594	6.5029	6.20324	0.299661	-	-	0.00251189	25.1189	10000	25.1164	2.54557	10.1606
756159	gsk238583a	-	-	LC:NCI-H322M	2	1.74582	0.242	2.17588	5.09331	2.91743	4.00537	4.00537	1.53858	2.36723	4.54934	3.4614	1.08794	-	-	0.00251189	25.1189	10000	25.1164	-9.81801	17.8287
756159	gsk238583a	-	-	LC:NCI-H460	2	1.11944	0.049	0.849458	7.96159	7.11214	7.53686	7.53686	0.600658	0.36079	7.74923	7.3245	0.424729	-	-	0.00251189	25.1189	10000	25.1164	2.14026	12.9335
756159	gsk238583a	-	-	LE:CCRF-CEM	2	1.03039	0.013	0.208773	7.07946	6.87068	6.97507	6.97507	0.147625	0.0217932	7.02726	6.92288	0.104387	-	-	0.00251189	25.1189	10000	25.1164	5.64873	8.30141
756159	gsk238583a	-	-	LE:HL-60(TB)	2	1.06414	0.027	0.342097	5.67545	5.33335	5.5044	5.5044	0.241899	0.0585152	5.58992	5.41887	0.171049	-	-	0.00251189	25.1189	10000	25.1164	3.33105	7.67774
756159	gsk238583a	-	-	LE:K-562	2	1.02565	0.011	0.213855	8.55067	8.33681	8.44374	8.44374	0.151219	0.022867	8.4972	8.39028	0.106928	-	-	0.00251189	25.1189	10000	25.1164	7.08512	9.80236
756159	gsk238583a	-	-	LE:MOLT-4	2	1.1722	0.069	1.10159	7.49894	6.39735	6.94815	6.94815	0.778944	0.606754	7.22354	6.67275	0.550797	-	-	0.00251189	25.1189	10000	25.1164	-0.0502798	13.9466
756159	gsk238583a	-	-	LE:RPMI-8226	2	1.08893	0.037	0.552139	6.76083	6.20869	6.48476	6.48476	0.390422	0.152429	6.62279	6.34673	0.27607	-	-	0.00251189	25.1189	10000	25.1164	2.97702	9.9925
756159	gsk238583a	-	-	LE:SR	2	2.26464	0.355	9.37494	16.788	7.4131	12.1006	12.1006	6.62908	43.9447	14.4443	9.75684	4.68747	-	-	0.00251189	25.1189	10000	25.1164	-47.4584	71.6596
756159	gsk238583a	-	-	ME:LOX IMVI	2	1.00231	0.001	0.00919847	3.99945	3.99025	3.99485	3.99485	0.0065043	4.2306e-05	3.99715	3.99255	0.00459924	-	-	0.00251189	25.1189	10000	25.1164	3.93641	4.05329
756159	gsk238583a	-	-	ME:MALME-3M	2	1.62181	0.21	2.29963	5.99791	3.69828	4.8481	4.8481	1.62608	2.64415	5.423	4.27319	1.14981	-	-	0.00251189	25.1189	10000	25.1164	-9.76145	19.4576
756159	gsk238583a	-	-	ME:MDA-MB-435	2	1.35519	0.132	1.92957	7.36207	5.4325	6.39729	6.39729	1.36441	1.86162	6.87968	5.9149	0.964784	-	-	0.00251189	25.1189	10000	25.1164	-5.86126	18.6558
756159	gsk238583a	-	-	ME:SK-MEL-2	2	1.4388	0.158	1.97818	6.48634	4.50817	5.49726	5.49726	1.39878	1.95659	5.9918	5.00271	0.989089	-	-	0.00251189	25.1189	10000	25.1164	-7.0701	18.0646
756159	gsk238583a	-	-	ME:SK-MEL-28	2	1.32739	0.123	1.35854	5.50808	4.14954	4.82881	4.82881	0.96063	0.922811	5.16844	4.48917	0.679268	-	-	0.00251189	25.1189	10000	25.1164	-3.80197	13.4596
756159	gsk238583a	-	-	ME:SK-MEL-5	2	1.00231	0.001	0.00974352	4.23643	4.22669	4.23156	4.23156	0.00688971	4.74681e-05	4.23399	4.22912	0.00487176	-	-	0.00251189	25.1189	10000	25.1164	4.16966	4.29346
756159	gsk238583a	-	-	ME:UACC-257	2	1.69824	0.23	2.9242	7.11214	4.18794	5.65004	5.65004	2.06772	4.27547	6.38109	4.91899	1.4621	-	-	0.00251189	25.1189	10000	25.1164	-12.9274	24.2275
756159	gsk238583a	-	-	ME:UACC-62	2	1.07152	0.03	0.43194	6.47143	6.03949	6.25546	6.25546	0.305428	0.093286	6.36344	6.14747	0.21597	-	-	0.00251189	25.1189	10000	25.1164	3.51134	8.99957
756159	gsk238583a	-	-	OV:IGROV1	2	1.56315	0.194	1.10312	3.06196	1.95884	2.5104	2.5104	0.780023	0.608435	2.78618	2.23462	0.551559	-	-	0.00251189	25.1189	10000	25.1164	-4.49771	9.51852
756159	gsk238583a	-	-	OV:NCI/ADR-RES	2	1.11429	0.047	0.619477	6.03949	5.42001	5.72975	5.72975	0.438037	0.191876	5.88462	5.57488	0.309739	-	-	0.00251189	25.1189	10000	25.1164	1.79421	9.66529
756159	gsk238583a	-	-	OV:OVCAR-3	2	1.03753	0.016	0.141697	3.91742	3.77572	3.84657	3.84657	0.100195	0.010039	3.88199	3.81115	0.0708484	-	-	0.00251189	25.1189	10000	25.1164	2.94637	4.74677
756159	gsk238583a	-	-	OV:OVCAR-4	2	1.3366	0.126	1.81179	7.19449	5.3827	6.28859	6.28859	1.28113	1.6413	6.74154	5.83565	0.905896	-	-	0.00251189	25.1189	10000	25.1164	-5.22172	17.7989
756159	gsk238583a	-	-	OV:OVCAR-5	2	1.53462	0.186	3.88189	11.1429	7.26106	9.202	9.202	2.74491	7.53452	10.1725	8.23153	1.94094	-	-	0.00251189	25.1189	10000	25.1164	-15.4596	33.8636
756159	gsk238583a	-	-	OV:OVCAR-8	2	1.06905	0.029	0.355791	5.50808	5.15229	5.33018	5.33018	0.251582	0.0632934	5.41913	5.24123	0.177895	-	-	0.00251189	25.1189	10000	25.1164	3.06984	7.59052
756159	gsk238583a	-	-	OV:SK-OV-3	2	1.41579	0.151	0.0115313	0.0392645	0.0277332	0.0334988	0.0334988	0.00815386	6.64854e-05	0.0363817	0.030616	0.00576565	-	-	0.00251189	25.1189	10000	25.1164	-0.0397595	0.106757
756159	gsk238583a	-	-	PR:DU-145	2	1.02094	0.009	0.0829786	4.04576	3.96278	4.00427	4.00427	0.0586747	0.00344272	4.02501	3.98352	0.0414893	-	-	0.00251189	25.1189	10000	25.1164	3.47711	4.53143
756159	gsk238583a	-	-	PR:PC-3	2	1.47571	0.169	3.35227	10.3992	7.04693	8.72307	8.72307	2.37041	5.61886	9.56113	7.885	1.67614	-	-	0.00251189	25.1189	10000	25.1164	-12.5739	30.02
756159	gsk238583a	-	-	RE:786-0	2	1.10408	0.043	0.723372	7.67361	6.95024	7.31193	7.31193	0.511501	0.261633	7.49277	7.13109	0.361686	-	-	0.00251189	25.1189	10000	25.1164	2.71635	11.9075
756159	gsk238583a	-	-	RE:A498	2	1.10154	0.042	0.0742394	0.805378	0.731139	0.768259	0.768259	0.0524952	0.00275574	0.786819	0.749699	0.0371197	-	-	0.00251189	25.1189	10000	25.1164	0.296616	1.2399
756159	gsk238583a	-	-	RE:ACHN	2	1.13763	0.056	0.455727	3.76704	3.31131	3.53917	3.53917	0.322247	0.103843	3.65311	3.42524	0.227863	-	-	0.00251189	25.1189	10000	25.1164	0.643942	6.43441
756159	gsk238583a	-	-	RE:CAKI-1	2	1.04713	0.02	0.0960028	2.13304	2.03704	2.08504	2.08504	0.0678843	0.00460827	2.10904	2.06104	0.0480014	-	-	0.00251189	25.1189	10000	25.1164	1.47514	2.69495
756159	gsk238583a	-	-	RE:RXF 393	2	9.61612	0.983	3.75242	4.18794	0.435512	2.31172	2.31172	2.65336	7.04034	3.24983	1.37362	1.87621	-	-	0.00251189	25.1189	10000	25.1164	-21.5274	26.1509
756159	gsk238583a	-	-	RE:SN12C	2	1.01391	0.006	0.0564119	4.1115	4.05509	4.08329	4.08329	0.0398892	0.00159115	4.09739	4.06919	0.0282059	-	-	0.00251189	25.1189	10000	25.1164	3.72491	4.44168
756159	gsk238583a	-	-	RE:TK-10	2	1.26474	0.102	0.129067	0.616595	0.487528	0.552062	0.552062	0.0912638	0.00832908	0.584328	0.519795	0.0645333	-	-	0.00251189	25.1189	10000	25.1164	-0.267898	1.37202
756159	gsk238583a	-	-	RE:UO-31	2	1.42233	0.153	1.19028	4.00867	2.81838	3.41353	3.41353	0.841658	0.708388	3.7111	3.11595	0.595142	-	-	0.00251189	25.1189	10000	25.1164	-4.14835	10.9754
756160	gsk248233a	-	-	BR:BT-549	2	3.03389	0.482	1.00306	1.49624	0.493174	0.994705	0.994705	0.709272	0.503067	1.24547	0.743939	0.501531	-	-	0.00251189	25.1189	10000	25.1164	-5.37775	7.36716
756160	gsk248233a	-	-	BR:HS 578T	2	2.51768	0.401	0.0595908	0.0988553	0.0392645	0.0690599	0.0690599	0.0421371	0.00177553	0.0839576	0.0541622	0.0297954	-	-	0.00251189	25.1189	10000	25.1164	-0.309521	0.44764
756160	gsk248233a	-	-	BR:MCF7	2	1	0	0	25.0035	25.0035	25.0035	25.0035	0	0	25.0035	25.0035	0	-	-	0.00251189	25.1189	10000	25.1164	25.0035	25.0035
756160	gsk248233a	-	-	BR:MDA-MB-231	2	2.1727	0.337	13.4954	25.0035	11.508	18.2557	18.2557	9.54272	91.0636	21.6296	14.8819	6.74772	-	-	0.00251189	25.1189	10000	25.1164	-67.4809	103.992
756160	gsk248233a	-	-	BR:T-47D	2	2.58821	0.413	9.50405	15.4882	5.98412	10.7361	10.7361	6.72038	45.1635	13.1122	8.36013	4.75203	-	-	0.00251189	25.1189	10000	25.1164	-49.6431	71.1154
756160	gsk248233a	-	-	CNS:SF-268	2	1.52757	0.184	1.05993	3.06902	2.00909	2.53906	2.53906	0.749483	0.561725	2.80404	2.27408	0.529965	-	-	0.00251189	25.1189	10000	25.1164	-4.19467	9.27279
756160	gsk248233a	-	-	CNS:SF-295	2	2.91072	0.464	13.4957	20.5589	7.06318	13.811	13.811	9.54292	91.0674	17.185	10.4371	6.74787	-	-	0.00251189	25.1189	10000	25.1164	-71.9273	99.5494
756160	gsk248233a	-	-	CNS:SF-539	2	1.40929	0.149	6.45699	22.2331	15.7761	19.0046	19.0046	4.56578	20.8463	20.6189	17.3904	3.22849	-	-	0.00251189	25.1189	10000	25.1164	-22.0166	60.0258
756160	gsk248233a	-	-	CNS:SNB-19	2	1	0	0	25.0035	25.0035	25.0035	25.0035	0	0	25.0035	25.0035	0	-	-	0.00251189	25.1189	10000	25.1164	25.0035	25.0035
756160	gsk248233a	-	-	CNS:SNB-75	2	12.0226	1.08	0.337509	0.368129	0.0306196	0.199374	0.199374	0.238655	0.0569563	0.283752	0.114997	0.168755	-	-	0.00251189	25.1189	10000	25.1164	-1.94482	2.34357
756160	gsk248233a	-	-	CNS:U251	2	1	0	0	25.0035	25.0035	25.0035	25.0035	0	0	25.0035	25.0035	0	-	-	0.00251189	25.1189	10000	25.1164	25.0035	25.0035
756160	gsk248233a	-	-	CO:COLO 205	2	3.43558	0.536	17.7257	25.0035	7.2778	16.1406	16.1406	12.5339	157.099	20.572	11.7092	8.86283	-	-	0.00251189	25.1189	10000	25.1164	-96.4705	128.752
756160	gsk248233a	-	-	CO:HCT-116	2	2.16272	0.335	8.90173	16.5577	7.65597	12.1068	12.1068	6.29448	39.6204	14.3323	9.8814	4.45087	-	-	0.00251189	25.1189	10000	25.1164	-44.4459	68.6595
756160	gsk248233a	-	-	CO:HCT-15	2	1.93642	0.287	5.7474	11.885	6.13762	9.01132	9.01132	4.06403	16.5163	10.4482	7.57447	2.8737	-	-	0.00251189	25.1189	10000	25.1164	-27.5019	45.5246
756160	gsk248233a	-	-	CO:HT29	2	1	0	0	25.0035	25.0035	25.0035	25.0035	0	0	25.0035	25.0035	0	-	-	0.00251189	25.1189	10000	25.1164	25.0035	25.0035
756160	gsk248233a	-	-	CO:KM12	2	1	0	0	25.0035	25.0035	25.0035	25.0035	0	0	25.0035	25.0035	0	-	-	0.00251189	25.1189	10000	25.1164	25.0035	25.0035
756160	gsk248233a	-	-	CO:SW-620	2	1	0	0	25.0035	25.0035	25.0035	25.0035	0	0	25.0035	25.0035	0	-	-	0.00251189	25.1189	10000	25.1164	25.0035	25.0035
756160	gsk248233a	-	-	LC:A549/ATCC	2	1.8197	0.26	1.2902	2.86418	1.57398	2.21908	2.21908	0.912306	0.832302	2.54163	1.89653	0.645098	-	-	0.00251189	25.1189	10000	25.1164	-5.97753	10.4157
756160	gsk248233a	-	-	LC:EKVX	2	6.29506	0.799	6.05161	7.19449	1.14288	4.16868	4.16868	4.27914	18.311	5.68159	2.65578	3.02581	-	-	0.00251189	25.1189	10000	25.1164	-34.2772	42.6146
756160	gsk248233a	-	-	LC:HOP-62	2	1	0	0	25.0035	25.0035	25.0035	25.0035	0	0	25.0035	25.0035	0	-	-	0.00251189	25.1189	10000	25.1164	25.0035	25.0035
756160	gsk248233a	-	-	LC:NCI-H226	2	1	0	0	25.0035	25.0035	25.0035	25.0035	0	0	25.0035	25.0035	0	-	-	0.00251189	25.1189	10000	25.1164	25.0035	25.0035
756160	gsk248233a	-	-	LC:NCI-H23	2	1	0	0	25.0035	25.0035	25.0035	25.0035	0	0	25.0035	25.0035	0	-	-	0.00251189	25.1189	10000	25.1164	25.0035	25.0035
756160	gsk248233a	-	-	LC:NCI-H322M	2	3.11172	0.493	3.62774	5.34564	1.71791	3.53178	3.53178	2.5652	6.58023	4.43871	2.62484	1.81387	-	-	0.00251189	25.1189	10000	25.1164	-19.5152	26.5788
756160	gsk248233a	-	-	LC:NCI-H460	2	1	0	0	25.0035	25.0035	25.0035	25.0035	0	0	25.0035	25.0035	0	-	-	0.00251189	25.1189	10000	25.1164	25.0035	25.0035
756160	gsk248233a	-	-	LC:NCI-H522	2	3.2961	0.518	17.4177	25.0035	7.58578	16.2946	16.2946	12.3162	151.688	20.649	11.9402	8.70884	-	-	0.00251189	25.1189	10000	25.1164	-94.3599	126.949
756160	gsk248233a	-	-	LE:CCRF-CEM	2	1.02565	0.011	0.0461445	1.84502	1.79887	1.82194	1.82194	0.0326291	0.00106466	1.83348	1.81041	0.0230723	-	-	0.00251189	25.1189	10000	25.1164	1.52879	2.1151
756160	gsk248233a	-	-	LE:HL-60(TB)	2	1	0	0	25.0035	25.0035	25.0035	25.0035	0	0	25.0035	25.0035	0	-	-	0.00251189	25.1189	10000	25.1164	25.0035	25.0035
756160	gsk248233a	-	-	LE:K-562	2	1	0	0	25.0035	25.0035	25.0035	25.0035	0	0	25.0035	25.0035	0	-	-	0.00251189	25.1189	10000	25.1164	25.0035	25.0035
756160	gsk248233a	-	-	LE:MOLT-4	2	1.71791	0.235	7.46567	17.8649	10.3992	14.132	14.132	5.27903	27.8681	15.9985	12.2656	3.73284	-	-	0.00251189	25.1189	10000	25.1164	-33.2974	61.5615
756160	gsk248233a	-	-	LE:RPMI-8226	2	1	0	0	25.0035	25.0035	25.0035	25.0035	0	0	25.0035	25.0035	0	-	-	0.00251189	25.1189	10000	25.1164	25.0035	25.0035
756160	gsk248233a	-	-	ME:LOX IMVI	2	1	0	0	25.0035	25.0035	25.0035	25.0035	0	0	25.0035	25.0035	0	-	-	0.00251189	25.1189	10000	25.1164	25.0035	25.0035
756160	gsk248233a	-	-	ME:M14	2	1	0	0	25.0035	25.0035	25.0035	25.0035	0	0	25.0035	25.0035	0	-	-	0.00251189	25.1189	10000	25.1164	25.0035	25.0035
756160	gsk248233a	-	-	ME:MDA-MB-435	2	1	0	0	25.0035	25.0035	25.0035	25.0035	0	0	25.0035	25.0035	0	-	-	0.00251189	25.1189	10000	25.1164	25.0035	25.0035
756160	gsk248233a	-	-	ME:SK-MEL-28	2	1	0	0	25.0035	25.0035	25.0035	25.0035	0	0	25.0035	25.0035	0	-	-	0.00251189	25.1189	10000	25.1164	25.0035	25.0035
756160	gsk248233a	-	-	ME:SK-MEL-5	2	1	0	0	25.0035	25.0035	25.0035	25.0035	0	0	25.0035	25.0035	0	-	-	0.00251189	25.1189	10000	25.1164	25.0035	25.0035
756160	gsk248233a	-	-	ME:UACC-257	2	1	0	0	25.0035	25.0035	25.0035	25.0035	0	0	25.0035	25.0035	0	-	-	0.00251189	25.1189	10000	25.1164	25.0035	25.0035
756160	gsk248233a	-	-	ME:UACC-62	2	1	0	0	25.0035	25.0035	25.0035	25.0035	0	0	25.0035	25.0035	0	-	-	0.00251189	25.1189	10000	25.1164	25.0035	25.0035
756160	gsk248233a	-	-	OV:IGROV1	2	1.18304	0.073	3.70297	23.9332	20.2302	22.0817	22.0817	2.61839	6.85598	23.0074	21.1559	1.85148	-	-	0.00251189	25.1189	10000	25.1164	-1.44327	45.6066
756160	gsk248233a	-	-	OV:NCI/ADR-RES	2	1	0	0	25.0035	25.0035	25.0035	25.0035	0	0	25.0035	25.0035	0	-	-	0.00251189	25.1189	10000	25.1164	25.0035	25.0035
756160	gsk248233a	-	-	OV:OVCAR-3	2	1	0	0	25.0035	25.0035	25.0035	25.0035	0	0	25.0035	25.0035	0	-	-	0.00251189	25.1189	10000	25.1164	25.0035	25.0035
756160	gsk248233a	-	-	OV:OVCAR-4	2	1	0	0	25.0035	25.0035	25.0035	25.0035	0	0	25.0035	25.0035	0	-	-	0.00251189	25.1189	10000	25.1164	25.0035	25.0035
756160	gsk248233a	-	-	OV:OVCAR-5	2	1	0	0	25.0035	25.0035	25.0035	25.0035	0	0	25.0035	25.0035	0	-	-	0.00251189	25.1189	10000	25.1164	25.0035	25.0035
756160	gsk248233a	-	-	OV:OVCAR-8	2	1	0	0	25.0035	25.0035	25.0035	25.0035	0	0	25.0035	25.0035	0	-	-	0.00251189	25.1189	10000	25.1164	25.0035	25.0035
756160	gsk248233a	-	-	OV:SK-OV-3	2	3.33426	0.523	17.5045	25.0035	7.49894	16.2512	16.2512	12.3776	153.204	20.6273	11.8751	8.75226	-	-	0.00251189	25.1189	10000	25.1164	-94.955	127.457
756160	gsk248233a	-	-	PR:DU-145	2	1.33045	0.124	6.21029	25.0035	18.7932	21.8983	21.8983	4.39133	19.2838	23.4509	20.3457	3.10514	-	-	0.00251189	25.1189	10000	25.1164	-17.5556	61.3523
756160	gsk248233a	-	-	PR:PC-3	2	1.04472	0.019	0.543881	12.7057	12.1619	12.4338	12.4338	0.384582	0.147903	12.5698	12.2978	0.271941	-	-	0.00251189	25.1189	10000	25.1164	8.97852	15.8891
756160	gsk248233a	-	-	RE:786-0	2	1.01859	0.008	0.398393	21.8273	21.4289	21.6281	21.6281	0.281706	0.0793585	21.7277	21.5285	0.199197	-	-	0.00251189	25.1189	10000	25.1164	19.0971	24.1591
756160	gsk248233a	-	-	RE:A498	2	1.30918	0.117	1.2112	5.12861	3.91742	4.52302	4.52302	0.856444	0.733497	4.82582	4.22022	0.605598	-	-	0.00251189	25.1189	10000	25.1164	-3.17171	12.2177
756160	gsk248233a	-	-	RE:ACHN	2	1	0	0	25.0035	25.0035	25.0035	25.0035	0	0	25.0035	25.0035	0	-	-	0.00251189	25.1189	10000	25.1164	25.0035	25.0035
756160	gsk248233a	-	-	RE:CAKI-1	2	14.7571	1.169	2.46335	2.64241	0.179061	1.41073	1.41073	1.74185	3.03404	2.02657	0.794898	1.23167	-	-	0.00251189	25.1189	10000	25.1164	-14.2389	17.0604
756160	gsk248233a	-	-	RE:RXF 393	2	1.60694	0.206	8.07508	21.3796	13.3045	17.3421	17.3421	5.70994	32.6034	19.3609	15.3233	4.03754	-	-	0.00251189	25.1189	10000	25.1164	-33.9589	68.643
756160	gsk248233a	-	-	RE:SN12C	2	1	0	0	25.0035	25.0035	25.0035	25.0035	0	0	25.0035	25.0035	0	-	-	0.00251189	25.1189	10000	25.1164	25.0035	25.0035
756160	gsk248233a	-	-	RE:TK-10	2	1.16681	0.067	0.0847659	0.592925	0.508159	0.550542	0.550542	0.0599385	0.00359263	0.571734	0.529351	0.0423829	-	-	0.00251189	25.1189	10000	25.1164	0.0120247	1.08906
756160	gsk248233a	-	-	RE:UO-31	2	1.07647	0.032	0.00173167	0.0243781	0.0226464	0.0235123	0.0235123	0.00122447	1.49933e-06	0.0239452	0.0230794	0.000865832	-	-	0.00251189	25.1189	10000	25.1164	0.012511	0.0345135
756161	gsk259178a	-	-	BR:BT-549	2	1.03992	0.017	0.169119	4.40555	4.23643	4.32099	4.32099	0.119585	0.0143006	4.36327	4.27871	0.0845595	-	-	0.00251189	25.1189	10000	25.1164	3.24658	5.3954
756161	gsk259178a	-	-	BR:HS 578T	2	1.46218	0.165	0.186556	0.590201	0.403645	0.496923	0.496923	0.131915	0.0174015	0.543562	0.450284	0.0932778	-	-	0.00251189	25.1189	10000	25.1164	-0.688265	1.68211
756161	gsk259178a	-	-	BR:MCF7	2	1.49968	0.176	1.68537	5.05825	3.37287	4.21556	4.21556	1.19174	1.42024	4.6369	3.79422	0.842687	-	-	0.00251189	25.1189	10000	25.1164	-6.49162	14.9227
756161	gsk259178a	-	-	BR:MDA-MB-231	2	1.7378	0.24	1.10392	2.60016	1.49624	2.0482	2.0482	0.780592	0.609324	2.32418	1.77222	0.551962	-	-	0.00251189	25.1189	10000	25.1164	-4.96503	9.06143
756161	gsk259178a	-	-	BR:T-47D	2	3.42768	0.535	0.269893	0.381066	0.111173	0.246119	0.246119	0.190843	0.036421	0.313593	0.178646	0.134946	-	-	0.00251189	25.1189	10000	25.1164	-1.46851	1.96075
756161	gsk259178a	-	-	CNS:SF-268	2	1.01859	0.008	0.0594719	3.25837	3.1989	3.22863	3.22863	0.042053	0.00176845	3.2435	3.21376	0.029736	-	-	0.00251189	25.1189	10000	25.1164	2.85081	3.60646
756161	gsk259178a	-	-	CNS:SF-295	2	1.1695	0.068	0.944426	6.51628	5.57186	6.04407	6.04407	0.66781	0.445971	6.28018	5.80796	0.472213	-	-	0.00251189	25.1189	10000	25.1164	0.0441295	12.044
756161	gsk259178a	-	-	CNS:SF-539	2	1.08393	0.035	0.27536	3.55631	3.28095	3.41863	3.41863	0.194709	0.0379116	3.48747	3.34979	0.13768	-	-	0.00251189	25.1189	10000	25.1164	1.66927	5.168
756161	gsk259178a	-	-	CNS:SNB-19	2	1.14551	0.059	0.606599	4.77529	4.16869	4.47199	4.47199	0.42893	0.183981	4.62364	4.32034	0.303299	-	-	0.00251189	25.1189	10000	25.1164	0.61827	8.32572
756161	gsk259178a	-	-	CNS:SNB-75	2	13.1522	1.119	2.85533	3.0903	0.234963	1.66263	1.66263	2.01902	4.07646	2.37646	0.948796	1.42767	-	-	0.00251189	25.1189	10000	25.1164	-16.4773	19.8026
756161	gsk259178a	-	-	CNS:U251	2	1.09396	0.039	0.324285	3.77572	3.45144	3.61358	3.61358	0.229304	0.0525802	3.69465	3.53251	0.162142	-	-	0.00251189	25.1189	10000	25.1164	1.5534	5.67376
756161	gsk259178a	-	-	CO:COLO 205	2	1.42889	0.155	1.13331	3.77572	2.64241	3.20907	3.20907	0.801373	0.642199	3.49239	2.92574	0.566657	-	-	0.00251189	25.1189	10000	25.1164	-3.99087	10.409
756161	gsk259178a	-	-	CO:HCC-2998	2	1.02329	0.01	0.0818889	3.59749	3.5156	3.55655	3.55655	0.0579042	0.0033529	3.57702	3.53608	0.0409445	-	-	0.00251189	25.1189	10000	25.1164	3.03631	4.07679
756161	gsk259178a	-	-	CO:HCT-116	2	1.06905	0.029	0.212909	3.2961	3.08319	3.18964	3.18964	0.15055	0.0226652	3.24287	3.13642	0.106455	-	-	0.00251189	25.1189	10000	25.1164	1.83703	4.54225
756161	gsk259178a	-	-	CO:HCT-15	2	1.3122	0.118	0.969243	4.0738	3.10456	3.58918	3.58918	0.685358	0.469716	3.83149	3.34687	0.484622	-	-	0.00251189	25.1189	10000	25.1164	-2.56842	9.74678
756161	gsk259178a	-	-	CO:HT29	2	1.0617	0.026	0.23081	3.97192	3.74111	3.85651	3.85651	0.163207	0.0266365	3.91421	3.79881	0.115405	-	-	0.00251189	25.1189	10000	25.1164	2.39018	5.32284
756161	gsk259178a	-	-	CO:KM12	2	1.03992	0.017	0.178728	4.65586	4.47713	4.5665	4.5665	0.12638	0.0159718	4.61118	4.52182	0.0893639	-	-	0.00251189	25.1189	10000	25.1164	3.43104	5.70196
756161	gsk259178a	-	-	CO:SW-620	2	1.07399	0.031	0.368273	5.34564	4.97737	5.16151	5.16151	0.260408	0.0678124	5.25358	5.06944	0.184136	-	-	0.00251189	25.1189	10000	25.1164	2.82187	7.50114
756161	gsk259178a	-	-	LC:A549/ATCC	2	1.08143	0.034	0.240883	3.1989	2.95801	3.07845	3.07845	0.17033	0.0290122	3.13867	3.01823	0.120441	-	-	0.00251189	25.1189	10000	25.1164	1.54813	4.60878
756161	gsk259178a	-	-	LC:EKVX	2	1.31522	0.119	0.0327809	0.136773	0.103992	0.120382	0.120382	0.0231796	0.000537293	0.128578	0.112187	0.0163904	-	-	0.00251189	25.1189	10000	25.1164	-0.0878744	0.328639
756161	gsk259178a	-	-	LC:HOP-62	2	1.00231	0.001	0.00742533	3.22849	3.22107	3.22478	3.22478	0.0052505	2.75678e-05	3.22664	3.22293	0.00371267	-	-	0.00251189	25.1189	10000	25.1164	3.17761	3.27195
756161	gsk259178a	-	-	LC:NCI-H226	2	1.41906	0.152	1.12531	3.81066	2.68534	3.248	3.248	0.795717	0.633166	3.52933	2.96667	0.562657	-	-	0.00251189	25.1189	10000	25.1164	-3.90112	10.3971
756161	gsk259178a	-	-	LC:NCI-H23	2	1.01391	0.006	0.0586638	4.27563	4.21697	4.2463	4.2463	0.0414816	0.00172072	4.26096	4.23163	0.0293319	-	-	0.00251189	25.1189	10000	25.1164	3.87361	4.61899
756161	gsk259178a	-	-	LC:NCI-H322M	2	1.79061	0.253	0.172568	0.390841	0.218273	0.304557	0.304557	0.122024	0.0148898	0.347699	0.261415	0.086284	-	-	0.00251189	25.1189	10000	25.1164	-0.791767	1.40088
756161	gsk259178a	-	-	LC:NCI-H460	2	1.1298	0.053	0.631337	5.49541	4.86407	5.17974	5.17974	0.446422	0.199293	5.33757	5.02191	0.315668	-	-	0.00251189	25.1189	10000	25.1164	1.16886	9.19062
756161	gsk259178a	-	-	LC:NCI-H522	2	1.5417	0.188	0.063938	0.18197	0.118032	0.150001	0.150001	0.045211	0.00204404	0.165986	0.134017	0.031969	-	-	0.00251189	25.1189	10000	25.1164	-0.256197	0.556199
756161	gsk259178a	-	-	LE:CCRF-CEM	2	1.08393	0.035	0.450714	5.82103	5.37032	5.59568	5.59568	0.318703	0.101572	5.70835	5.483	0.225357	-	-	0.00251189	25.1189	10000	25.1164	2.73229	8.45906
756161	gsk259178a	-	-	LE:HL-60(TB)	2	1.14288	0.058	0.467699	3.74111	3.27341	3.50726	3.50726	0.330713	0.109371	3.62418	3.39033	0.233849	-	-	0.00251189	25.1189	10000	25.1164	0.535965	6.47855
756161	gsk259178a	-	-	LE:K-562	2	1.25603	0.099	1.48351	7.2778	5.79429	6.53604	6.53604	1.049	1.1004	6.90692	6.16516	0.741756	-	-	0.00251189	25.1189	10000	25.1164	-2.8887	15.9608
756161	gsk259178a	-	-	LE:MOLT-4	2	1.19399	0.077	1.08337	6.66807	5.5847	6.12638	6.12638	0.766055	0.586841	6.39723	5.85554	0.541683	-	-	0.00251189	25.1189	10000	25.1164	-0.756238	13.009
756161	gsk259178a	-	-	LE:RPMI-8226	2	1.02094	0.009	0.0963754	4.69894	4.60257	4.65075	4.65075	0.0681477	0.0046441	4.67485	4.62666	0.0481877	-	-	0.00251189	25.1189	10000	25.1164	4.03848	5.26303
756161	gsk259178a	-	-	LE:SR	2	1.14815	0.06	0.868385	6.72977	5.86138	6.29557	6.29557	0.614041	0.377046	6.51267	6.07848	0.434192	-	-	0.00251189	25.1189	10000	25.1164	0.778725	11.8124
756161	gsk259178a	-	-	ME:LOX IMVI	2	1.1298	0.053	0.42782	3.72392	3.2961	3.51001	3.51001	0.302514	0.091515	3.61696	3.40305	0.21391	-	-	0.00251189	25.1189	10000	25.1164	0.792067	6.22795
756161	gsk259178a	-	-	ME:M14	2	1.31522	0.119	1.72036	7.17794	5.45758	6.31776	6.31776	1.21648	1.47983	6.74785	5.88767	0.860182	-	-	0.00251189	25.1189	10000	25.1164	-4.61171	17.2472
756161	gsk259178a	-	-	ME:MALME-3M	2	1.04472	0.019	0.177625	4.14954	3.97192	4.06073	4.06073	0.1256	0.0157753	4.10513	4.01632	0.0888125	-	-	0.00251189	25.1189	10000	25.1164	2.93228	5.18918
756161	gsk259178a	-	-	ME:MDA-MB-435	2	1.08393	0.035	0.413906	5.34564	4.93174	5.13869	5.13869	0.292675	0.0856589	5.24217	5.03521	0.206953	-	-	0.00251189	25.1189	10000	25.1164	2.50915	7.76823
756161	gsk259178a	-	-	ME:SK-MEL-2	2	1.14815	0.06	0.739115	5.72796	4.98884	5.3584	5.3584	0.522634	0.273146	5.54318	5.17362	0.369558	-	-	0.00251189	25.1189	10000	25.1164	0.662802	10.054
756161	gsk259178a	-	-	ME:SK-MEL-28	2	1.14025	0.057	0.533215	4.33511	3.80189	4.0685	4.0685	0.37704	0.142159	4.20181	3.9352	0.266607	-	-	0.00251189	25.1189	10000	25.1164	0.680988	7.45602
756161	gsk259178a	-	-	ME:SK-MEL-5	2	1.1885	0.075	0.510877	3.22107	2.71019	2.96563	2.96563	0.361245	0.130498	3.09335	2.83791	0.255439	-	-	0.00251189	25.1189	10000	25.1164	-0.279972	6.21123
756161	gsk259178a	-	-	ME:UACC-257	2	1.09144	0.038	0.368246	4.39542	4.02717	4.21129	4.21129	0.260389	0.0678025	4.30335	4.11923	0.184123	-	-	0.00251189	25.1189	10000	25.1164	1.87183	6.55076
756161	gsk259178a	-	-	ME:UACC-62	2	1.00231	0.001	0.00945618	4.1115	4.10204	4.10677	4.10677	0.00668653	4.47097e-05	4.10913	4.10441	0.00472809	-	-	0.00251189	25.1189	10000	25.1164	4.04669	4.16684
756161	gsk259178a	-	-	OV:IGROV1	2	2.33346	0.368	1.15872	2.02768	0.86896	1.44832	1.44832	0.81934	0.671319	1.738	1.15864	0.579361	-	-	0.00251189	25.1189	10000	25.1164	-5.91304	8.80968
756161	gsk259178a	-	-	OV:NCI/ADR-RES	2	1.08393	0.035	0.29847	3.85478	3.55631	3.70555	3.70555	0.21105	0.0445423	3.78017	3.63093	0.149235	-	-	0.00251189	25.1189	10000	25.1164	1.80937	5.60173
756161	gsk259178a	-	-	OV:OVCAR-3	2	1.07647	0.032	0.211088	2.97167	2.76058	2.86612	2.86612	0.149262	0.0222791	2.91889	2.81335	0.105544	-	-	0.00251189	25.1189	10000	25.1164	1.52508	4.20717
756161	gsk259178a	-	-	OV:OVCAR-5	2	6.65273	0.823	2.35645	2.77332	0.416869	1.59509	1.59509	1.66626	2.77643	2.18421	1.00598	1.17823	-	-	0.00251189	25.1189	10000	25.1164	-13.3754	16.5656
756161	gsk259178a	-	-	OV:OVCAR-8	2	1.03753	0.016	0.151482	4.18794	4.03645	4.11219	4.11219	0.107114	0.0114734	4.15007	4.07432	0.0757409	-	-	0.00251189	25.1189	10000	25.1164	3.14983	5.07456
756161	gsk259178a	-	-	PR:DU-145	2	1.51356	0.18	0.904883	2.66686	1.76198	2.21442	2.21442	0.639849	0.409406	2.44064	1.9882	0.452441	-	-	0.00251189	25.1189	10000	25.1164	-3.5343	7.96314
756161	gsk259178a	-	-	PR:PC-3	2	1.03276	0.014	0.177976	5.61048	5.4325	5.52149	5.52149	0.125848	0.0158378	5.56599	5.477	0.0889882	-	-	0.00251189	25.1189	10000	25.1164	4.39081	6.65218
756161	gsk259178a	-	-	RE:A498	2	2.81838	0.45	0.82925	1.28529	0.456037	0.870662	0.870662	0.586368	0.343828	1.07797	0.663349	0.414625	-	-	0.00251189	25.1189	10000	25.1164	-4.39756	6.13889
756161	gsk259178a	-	-	RE:ACHN	2	1.74582	0.242	0.324814	0.760326	0.435512	0.597919	0.597919	0.229678	0.0527522	0.679123	0.516715	0.162407	-	-	0.00251189	25.1189	10000	25.1164	-1.46563	2.66146
756161	gsk259178a	-	-	RE:CAKI-1	2	1.16413	0.066	0.0284562	0.201837	0.17338	0.187609	0.187609	0.0201216	0.000404879	0.194723	0.180494	0.0142281	-	-	0.00251189	25.1189	10000	25.1164	0.00682605	0.368391
756161	gsk259178a	-	-	RE:RXF 393	2	1.31826	0.12	0.114493	0.474242	0.359749	0.416996	0.416996	0.0809585	0.00655428	0.445619	0.388372	0.0572463	-	-	0.00251189	25.1189	10000	25.1164	-0.310376	1.14437
756161	gsk259178a	-	-	RE:SN12C	2	1.07399	0.031	0.183726	2.66686	2.48313	2.575	2.575	0.129914	0.0168775	2.62093	2.52906	0.0918628	-	-	0.00251189	25.1189	10000	25.1164	1.40779	3.7422
756161	gsk259178a	-	-	RE:TK-10	2	2.02302	0.306	0.0521055	0.103039	0.0509331	0.0769858	0.0769858	0.0368442	0.00135749	0.0900122	0.0639595	0.0260528	-	-	0.00251189	25.1189	10000	25.1164	-0.254041	0.408012
756161	gsk259178a	-	-	RE:UO-31	2	1.87068	0.272	0.215705	0.463447	0.247742	0.355595	0.355595	0.152526	0.0232643	0.409521	0.301668	0.107852	-	-	0.00251189	25.1189	10000	25.1164	-1.01478	1.72597
756162	gsk269962b	-	-	BR:BT-549	2	5.79429	0.763	0.872417	1.05439	0.18197	0.618178	0.618178	0.616892	0.380556	0.836283	0.400074	0.436208	-	-	0.00251189	25.1189	10000	25.1164	-4.92429	6.16064
756162	gsk269962b	-	-	BR:HS 578T	2	1.16413	0.066	0.00227079	0.0161065	0.0138357	0.0149711	0.0149711	0.00160569	2.57825e-06	0.0155388	0.0144034	0.0011354	-	-	0.00251189	25.1189	10000	25.1164	0.000544718	0.0293974
756162	gsk269962b	-	-	BR:MCF7	2	2.65461	0.424	3.92369	6.29506	2.37137	4.33322	4.33322	2.77447	7.69766	5.31414	3.3523	1.96184	-	-	0.00251189	25.1189	10000	25.1164	-20.594	29.2604
756162	gsk269962b	-	-	BR:MDA-MB-231	2	1.20504	0.081	0.308198	1.81134	1.50314	1.65724	1.65724	0.217929	0.047493	1.73429	1.58019	0.154099	-	-	0.00251189	25.1189	10000	25.1164	-0.300742	3.61522
756162	gsk269962b	-	-	BR:T-47D	2	1.16145	0.065	0.290425	2.0893	1.79887	1.94408	1.94408	0.205362	0.0421734	2.01669	1.87148	0.145213	-	-	0.00251189	25.1189	10000	25.1164	0.0990121	3.78915
756162	gsk269962b	-	-	CNS:SF-268	2	1.03514	0.015	0.0249936	0.736207	0.711214	0.72371	0.72371	0.0176731	0.00031234	0.729959	0.717462	0.0124968	-	-	0.00251189	25.1189	10000	25.1164	0.564926	0.882495
756162	gsk269962b	-	-	CNS:SF-295	2	3.65595	0.563	1.35276	1.86209	0.509331	1.18571	1.18571	0.956543	0.914975	1.5239	0.84752	0.676378	-	-	0.00251189	25.1189	10000	25.1164	-7.40835	9.77977
756162	gsk269962b	-	-	CNS:SF-539	2	2.36592	0.374	0.824945	1.42889	0.603949	1.01642	1.01642	0.583324	0.340267	1.22266	0.810185	0.412473	-	-	0.00251189	25.1189	10000	25.1164	-4.22446	6.2573
756162	gsk269962b	-	-	CNS:SNB-19	2	1.64437	0.216	6.09728	15.5597	9.46237	12.511	12.511	4.31143	18.5884	14.0353	10.9867	3.04864	-	-	0.00251189	25.1189	10000	25.1164	-26.225	51.2471
756162	gsk269962b	-	-	CNS:SNB-75	2	50.8159	1.706	0.415306	0.423643	0.00833681	0.21599	0.21599	0.293666	0.0862396	0.319816	0.112163	0.207653	-	-	0.00251189	25.1189	10000	25.1164	-2.42245	2.85443
756162	gsk269962b	-	-	CNS:U251	2	1.95434	0.291	4.89444	10.0231	5.12861	7.57583	7.57583	3.46089	11.9778	8.79944	6.35222	2.44722	-	-	0.00251189	25.1189	10000	25.1164	-23.5185	38.6702
756162	gsk269962b	-	-	CO:COLO 205	2	1.47571	0.169	1.3102	4.06443	2.75423	3.40933	3.40933	0.926455	0.858318	3.73688	3.08178	0.655102	-	-	0.00251189	25.1189	10000	25.1164	-4.9144	11.7331
756162	gsk269962b	-	-	CO:HCT-116	2	1.74181	0.241	1.01927	2.39332	1.37404	1.88368	1.88368	0.720735	0.51946	2.1385	1.62886	0.509637	-	-	0.00251189	25.1189	10000	25.1164	-4.59177	8.35913
756162	gsk269962b	-	-	CO:HCT-15	2	1.27644	0.106	0.529175	2.44343	1.91426	2.17884	2.17884	0.374183	0.140013	2.31114	2.04655	0.264587	-	-	0.00251189	25.1189	10000	25.1164	-1.183	5.54069
756162	gsk269962b	-	-	CO:HT29	2	1.04713	0.02	0.491229	10.9144	10.4232	10.6688	10.6688	0.347351	0.120653	10.7916	10.546	0.245615	-	-	0.00251189	25.1189	10000	25.1164	7.54801	13.7896
756162	gsk269962b	-	-	CO:KM12	2	1.15345	0.062	1.09138	8.20352	7.11214	7.65783	7.65783	0.771722	0.595555	7.93067	7.38498	0.54569	-	-	0.00251189	25.1189	10000	25.1164	0.724286	14.5914
756162	gsk269962b	-	-	CO:SW-620	2	1.1722	0.069	0.727816	4.9545	4.22669	4.59059	4.59059	0.514643	0.264858	4.77255	4.40864	0.363908	-	-	0.00251189	25.1189	10000	25.1164	-0.0332195	9.21441
756162	gsk269962b	-	-	LC:A549/ATCC	2	2.40991	0.382	2.29187	3.91742	1.62555	2.77148	2.77148	1.6206	2.62633	3.34445	2.19852	1.14594	-	-	0.00251189	25.1189	10000	25.1164	-11.7888	17.3317
756162	gsk269962b	-	-	LC:EKVX	2	3.87258	0.588	1.09716	1.47911	0.381944	0.930526	0.930526	0.775812	0.601885	1.20482	0.656235	0.548582	-	-	0.00251189	25.1189	10000	25.1164	-6.03976	7.90081
756162	gsk269962b	-	-	LC:HOP-62	2	1.87932	0.274	0.959722	2.05116	1.09144	1.5713	1.5713	0.678626	0.460533	1.81123	1.33137	0.479861	-	-	0.00251189	25.1189	10000	25.1164	-4.52581	7.66841
756162	gsk269962b	-	-	LC:NCI-H226	2	3.64754	0.562	1.71334	2.36048	0.647143	1.50381	1.50381	1.21151	1.46776	1.93214	1.07548	0.856668	-	-	0.00251189	25.1189	10000	25.1164	-9.38101	12.3886
756162	gsk269962b	-	-	LC:NCI-H23	2	1.18304	0.073	0.825182	5.33335	4.50817	4.92076	4.92076	0.583492	0.340463	5.12705	4.71446	0.412591	-	-	0.00251189	25.1189	10000	25.1164	-0.321623	10.1631
756162	gsk269962b	-	-	LC:NCI-H322M	2	1.33045	0.124	0.382042	1.53815	1.15611	1.34713	1.34713	0.270145	0.0729782	1.44264	1.25162	0.191021	-	-	0.00251189	25.1189	10000	25.1164	-1.07998	3.77425
756162	gsk269962b	-	-	LC:NCI-H460	2	1.58489	0.2	1.06678	2.89068	1.8239	2.35729	2.35729	0.75433	0.569014	2.62398	2.09059	0.533392	-	-	0.00251189	25.1189	10000	25.1164	-4.41999	9.13457
756162	gsk269962b	-	-	LC:NCI-H522	2	4.32514	0.636	2.25845	2.93765	0.679204	1.80843	1.80843	1.59696	2.55029	2.37304	1.24382	1.12922	-	-	0.00251189	25.1189	10000	25.1164	-12.5395	16.1563
756162	gsk269962b	-	-	LE:CCRF-CEM	2	1.19399	0.077	0.119063	0.732825	0.613762	0.673293	0.673293	0.0841899	0.00708794	0.703059	0.643528	0.0595313	-	-	0.00251189	25.1189	10000	25.1164	-0.083111	1.4297
756162	gsk269962b	-	-	LE:HL-60(TB)	2	1.40929	0.149	3.54022	12.1899	8.64968	10.4198	10.4198	2.50331	6.26657	11.3048	9.53473	1.77011	-	-	0.00251189	25.1189	10000	25.1164	-12.0712	32.9108
756162	gsk269962b	-	-	LE:K-562	2	1.81134	0.258	4.44839	9.93116	5.48277	7.70697	7.70697	3.14549	9.89409	8.81906	6.59487	2.2242	-	-	0.00251189	25.1189	10000	25.1164	-20.5537	35.9676
756162	gsk269962b	-	-	LE:MOLT-4	2	1.08893	0.037	0.365636	4.47713	4.1115	4.29432	4.29432	0.258544	0.0668448	4.38572	4.20291	0.182818	-	-	0.00251189	25.1189	10000	25.1164	1.97143	6.6172
756162	gsk269962b	-	-	LE:RPMI-8226	2	2.30675	0.363	3.68291	6.5013	2.81838	4.65984	4.65984	2.60421	6.78193	5.58057	3.73911	1.84146	-	-	0.00251189	25.1189	10000	25.1164	-18.7377	28.0574
756162	gsk269962b	-	-	ME:LOX IMVI	2	1.55955	0.193	1.38944	3.87258	2.48313	3.17785	3.17785	0.982485	0.965276	3.52522	2.83049	0.694722	-	-	0.00251189	25.1189	10000	25.1164	-5.64928	12.005
756162	gsk269962b	-	-	ME:M14	2	1.1246	0.051	1.4912	13.4586	11.9674	12.713	12.713	1.05444	1.11184	13.0858	12.3402	0.745599	-	-	0.00251189	25.1189	10000	25.1164	3.23942	22.1866
756162	gsk269962b	-	-	ME:MDA-MB-435	2	1.06414	0.027	0.459356	7.62079	7.16143	7.39111	7.39111	0.324814	0.105504	7.50595	7.27627	0.229678	-	-	0.00251189	25.1189	10000	25.1164	4.47282	10.3094
756162	gsk269962b	-	-	ME:SK-MEL-28	2	1.54525	0.189	8.82265	25.0035	16.1808	20.5921	20.5921	6.23856	38.9196	22.7978	18.3865	4.41133	-	-	0.00251189	25.1189	10000	25.1164	-35.4582	76.6424
756162	gsk269962b	-	-	ME:SK-MEL-5	2	1.38038	0.14	1.02854	3.7325	2.70396	3.21823	3.21823	0.72729	0.528951	3.47537	2.96109	0.514272	-	-	0.00251189	25.1189	10000	25.1164	-3.31611	9.75257
756162	gsk269962b	-	-	ME:UACC-257	2	2.33884	0.369	6.2048	10.8393	4.63447	7.73687	7.73687	4.38746	19.2498	9.28807	6.18567	3.1024	-	-	0.00251189	25.1189	10000	25.1164	-31.6822	47.156
756162	gsk269962b	-	-	ME:UACC-62	2	1.11429	0.047	0.691872	6.74528	6.05341	6.39934	6.39934	0.489227	0.239343	6.57231	6.22638	0.345936	-	-	0.00251189	25.1189	10000	25.1164	2.00388	10.7948
756162	gsk269962b	-	-	OV:IGROV1	2	1.02802	0.012	0.0824918	3.02691	2.94442	2.98567	2.98567	0.0583305	0.00340245	3.00629	2.96504	0.0412459	-	-	0.00251189	25.1189	10000	25.1164	2.4616	3.50974
756162	gsk269962b	-	-	OV:NCI/ADR-RES	2	1.04713	0.02	0.280727	6.23735	5.95662	6.09698	6.09698	0.198504	0.0394038	6.16717	6.0268	0.140363	-	-	0.00251189	25.1189	10000	25.1164	4.31353	7.88044
756162	gsk269962b	-	-	OV:OVCAR-3	2	1.14288	0.058	0.95712	7.65597	6.69885	7.17741	7.17741	0.676786	0.458039	7.41669	6.93813	0.47856	-	-	0.00251189	25.1189	10000	25.1164	1.09682	13.258
756162	gsk269962b	-	-	OV:OVCAR-4	2	2.14289	0.331	3.49949	6.56145	3.06196	4.81171	4.81171	2.47451	6.12321	5.68658	3.93684	1.74974	-	-	0.00251189	25.1189	10000	25.1164	-17.4205	27.044
756162	gsk269962b	-	-	OV:OVCAR-5	2	1.32434	0.122	1.46893	5.99791	4.52898	5.26344	5.26344	1.03869	1.07888	5.63068	4.89621	0.734467	-	-	0.00251189	25.1189	10000	25.1164	-4.0687	14.5956
756162	gsk269962b	-	-	OV:OVCAR-8	2	1.70608	0.232	3.37952	8.16582	4.7863	6.47606	6.47606	2.38968	5.71059	7.32094	5.63118	1.68976	-	-	0.00251189	25.1189	10000	25.1164	-14.994	27.9462
756162	gsk269962b	-	-	OV:SK-OV-3	2	1.1695	0.068	1.1486	7.92501	6.77642	7.35071	7.35071	0.812182	0.659639	7.63786	7.06356	0.574299	-	-	0.00251189	25.1189	10000	25.1164	0.0536696	14.6478
756162	gsk269962b	-	-	PR:DU-145	2	1.56315	0.194	2.44131	6.77642	4.33511	5.55576	5.55576	1.72626	2.97999	6.16609	4.94544	1.22065	-	-	0.00251189	25.1189	10000	25.1164	-9.95386	21.0654
756162	gsk269962b	-	-	PR:PC-3	2	1.8239	0.261	1.75741	3.89045	2.13304	3.01175	3.01175	1.24267	1.54424	3.4511	2.5724	0.878703	-	-	0.00251189	25.1189	10000	25.1164	-8.15306	14.1766
756162	gsk269962b	-	-	RE:786-0	2	1.02329	0.01	0.0803943	3.53183	3.45144	3.49163	3.49163	0.0568474	0.00323162	3.51173	3.47154	0.0401972	-	-	0.00251189	25.1189	10000	25.1164	2.98089	4.00238
756162	gsk269962b	-	-	RE:A498	2	3.37287	0.528	1.35605	1.92752	0.571479	1.2495	1.2495	0.95887	0.919431	1.58851	0.91049	0.678023	-	-	0.00251189	25.1189	10000	25.1164	-7.36546	9.86446
756162	gsk269962b	-	-	RE:ACHN	2	1.05682	0.024	0.119807	2.22844	2.10863	2.16853	2.16853	0.0847163	0.00717686	2.19848	2.13858	0.0599035	-	-	0.00251189	25.1189	10000	25.1164	1.4074	2.92967
756162	gsk269962b	-	-	RE:CAKI-1	2	26.5461	1.424	0.574545	0.597035	0.0224905	0.309763	0.309763	0.406264	0.165051	0.453399	0.166127	0.287272	-	-	0.00251189	25.1189	10000	25.1164	-3.34032	3.95985
756162	gsk269962b	-	-	RE:RXF 393	2	3.70681	0.569	1.84271	2.52348	0.680769	1.60213	1.60213	1.30299	1.69779	2.0628	1.14145	0.921356	-	-	0.00251189	25.1189	10000	25.1164	-10.1046	13.3089
756162	gsk269962b	-	-	RE:SN12C	2	1.15878	0.064	0.924248	6.74528	5.82103	6.28316	6.28316	0.653542	0.427117	6.51422	6.05209	0.462124	-	-	0.00251189	25.1189	10000	25.1164	0.411408	12.1549
756162	gsk269962b	-	-	RE:TK-10	2	1.6788	0.225	0.295627	0.731139	0.435512	0.583325	0.583325	0.20904	0.0436977	0.657232	0.509419	0.147814	-	-	0.00251189	25.1189	10000	25.1164	-1.29479	2.46145
756162	gsk269962b	-	-	RE:UO-31	2	1.63305	0.213	0.00441001	0.0113763	0.00696627	0.00917127	0.00917127	0.00311835	9.72408e-06	0.0102738	0.00806877	0.002205	-	-	0.00251189	25.1189	10000	25.1164	-0.0188455	0.037188
756163	gsk270822a	-	-	BR:BT-549	2	1.08643	0.036	0.340912	4.28549	3.94457	4.11503	4.11503	0.241061	0.0581106	4.20026	4.0298	0.170456	-	-	0.00251189	25.1189	10000	25.1164	1.94921	6.28084
756163	gsk270822a	-	-	BR:HS 578T	2	1.44544	0.16	0.323436	1.04954	0.726106	0.887824	0.887824	0.228704	0.0523056	0.968683	0.806965	0.161718	-	-	0.00251189	25.1189	10000	25.1164	-1.16697	2.94262
756163	gsk270822a	-	-	BR:MCF7	2	1.04713	0.02	1.12534	25.0035	23.8781	24.4408	24.4408	0.795736	0.633196	24.7221	24.1594	0.56267	-	-	0.00251189	25.1189	10000	25.1164	17.2915	31.5901
756163	gsk270822a	-	-	BR:MDA-MB-231	2	1.21619	0.085	2.28469	12.8529	10.5682	11.7105	11.7105	1.61552	2.60991	12.2817	11.1393	1.14235	-	-	0.00251189	25.1189	10000	25.1164	-2.80412	26.2252
756163	gsk270822a	-	-	BR:T-47D	2	1	0	0	25.0035	25.0035	25.0035	25.0035	0	0	25.0035	25.0035	0	-	-	0.00251189	25.1189	10000	25.1164	25.0035	25.0035
756163	gsk270822a	-	-	CNS:SF-268	2	1.40605	0.148	3.94982	13.6773	9.72747	11.7024	11.7024	2.79294	7.80052	12.6898	10.7149	1.97491	-	-	0.00251189	25.1189	10000	25.1164	-13.3908	36.7956
756163	gsk270822a	-	-	CNS:SF-295	2	1.30317	0.115	4.37201	18.7932	14.4212	16.6072	16.6072	3.09148	9.55726	17.7002	15.5142	2.18601	-	-	0.00251189	25.1189	10000	25.1164	-11.1682	44.3826
756163	gsk270822a	-	-	CNS:SF-539	2	1.03514	0.015	0.316832	9.33254	9.01571	9.17413	9.17413	0.224034	0.0501911	9.25334	9.09492	0.158416	-	-	0.00251189	25.1189	10000	25.1164	7.1613	11.187
756163	gsk270822a	-	-	CNS:SNB-19	2	1	0	0	25.0035	25.0035	25.0035	25.0035	0	0	25.0035	25.0035	0	-	-	0.00251189	25.1189	10000	25.1164	25.0035	25.0035
756163	gsk270822a	-	-	CNS:SNB-75	2	4.3451	0.638	2.47406	3.21366	0.739605	1.97663	1.97663	1.74942	3.06047	2.59515	1.35812	1.23703	-	-	0.00251189	25.1189	10000	25.1164	-13.741	17.6943
756163	gsk270822a	-	-	CNS:U251	2	1	0	0	25.0035	25.0035	25.0035	25.0035	0	0	25.0035	25.0035	0	-	-	0.00251189	25.1189	10000	25.1164	25.0035	25.0035
756163	gsk270822a	-	-	CO:COLO 205	2	1.81134	0.258	6.00071	13.3968	7.39605	10.3964	10.3964	4.24315	18.0043	11.8966	8.89623	3.00036	-	-	0.00251189	25.1189	10000	25.1164	-27.7261	48.5189
756163	gsk270822a	-	-	CO:HCC-2998	2	1	0	0	25.0035	25.0035	25.0035	25.0035	0	0	25.0035	25.0035	0	-	-	0.00251189	25.1189	10000	25.1164	25.0035	25.0035
756163	gsk270822a	-	-	CO:HCT-116	2	1.1324	0.054	1.75748	15.0314	13.2739	14.1527	14.1527	1.24272	1.54436	14.5921	13.7133	0.878738	-	-	0.00251189	25.1189	10000	25.1164	2.98744	25.3179
756163	gsk270822a	-	-	CO:HCT-15	2	1	0	0	25.0035	25.0035	25.0035	25.0035	0	0	25.0035	25.0035	0	-	-	0.00251189	25.1189	10000	25.1164	25.0035	25.0035
756163	gsk270822a	-	-	CO:HT29	2	1.02329	0.01	0.459436	20.1837	19.7242	19.9539	19.9539	0.324871	0.105541	20.0688	19.8391	0.229718	-	-	0.00251189	25.1189	10000	25.1164	17.0351	22.8727
756163	gsk270822a	-	-	CO:KM12	2	1.2388	0.093	3.81969	19.8153	15.9956	17.9054	17.9054	2.70093	7.29502	18.8603	16.9505	1.90984	-	-	0.00251189	25.1189	10000	25.1164	-6.36107	42.1719
756163	gsk270822a	-	-	CO:SW-620	2	1.26765	0.103	2.36903	11.2202	8.85116	10.0357	10.0357	1.67516	2.80615	10.6279	9.44341	1.18451	-	-	0.00251189	25.1189	10000	25.1164	-5.01477	25.0861
756163	gsk270822a	-	-	LC:A549/ATCC	2	1	0	0	25.0035	25.0035	25.0035	25.0035	0	0	25.0035	25.0035	0	-	-	0.00251189	25.1189	10000	25.1164	25.0035	25.0035
756163	gsk270822a	-	-	LC:EKVX	2	1.94984	0.29	12.1801	25.0035	12.8233	18.9134	18.9134	8.61267	74.178	21.9584	15.8683	6.09007	-	-	0.00251189	25.1189	10000	25.1164	-58.4671	96.2939
756163	gsk270822a	-	-	LC:HOP-62	2	2.22844	0.348	5.31315	9.63829	4.32514	6.98171	6.98171	3.75697	14.1148	8.31	5.65343	2.65658	-	-	0.00251189	25.1189	10000	25.1164	-26.7727	40.7362
756163	gsk270822a	-	-	LC:NCI-H226	2	17.5388	1.244	4.09736	4.3451	0.247742	2.29642	2.29642	2.89727	8.39418	3.32076	1.27208	2.04868	-	-	0.00251189	25.1189	10000	25.1164	-23.7341	28.327
756163	gsk270822a	-	-	LC:NCI-H23	2	1.33968	0.127	5.58555	22.0293	16.4437	19.2365	19.2365	3.94958	15.5992	20.6329	17.8401	2.79277	-	-	0.00251189	25.1189	10000	25.1164	-16.2485	54.7215
756163	gsk270822a	-	-	LC:NCI-H322M	2	1	0	0	25.0035	25.0035	25.0035	25.0035	0	0	25.0035	25.0035	0	-	-	0.00251189	25.1189	10000	25.1164	25.0035	25.0035
756163	gsk270822a	-	-	LC:NCI-H460	2	1	0	0	25.0035	25.0035	25.0035	25.0035	0	0	25.0035	25.0035	0	-	-	0.00251189	25.1189	10000	25.1164	25.0035	25.0035
756163	gsk270822a	-	-	LC:NCI-H522	2	2.71019	0.433	14.2904	22.6464	8.35603	15.5012	15.5012	10.1048	102.108	19.0738	11.9286	7.14521	-	-	0.00251189	25.1189	10000	25.1164	-75.2858	106.288
756163	gsk270822a	-	-	LE:CCRF-CEM	2	1	0	0	25.0035	25.0035	25.0035	25.0035	0	0	25.0035	25.0035	0	-	-	0.00251189	25.1189	10000	25.1164	25.0035	25.0035
756163	gsk270822a	-	-	LE:HL-60(TB)	2	1	0	0	25.0035	25.0035	25.0035	25.0035	0	0	25.0035	25.0035	0	-	-	0.00251189	25.1189	10000	25.1164	25.0035	25.0035
756163	gsk270822a	-	-	LE:K-562	2	1	0	0	25.0035	25.0035	25.0035	25.0035	0	0	25.0035	25.0035	0	-	-	0.00251189	25.1189	10000	25.1164	25.0035	25.0035
756163	gsk270822a	-	-	LE:MOLT-4	2	1	0	0	25.0035	25.0035	25.0035	25.0035	0	0	25.0035	25.0035	0	-	-	0.00251189	25.1189	10000	25.1164	25.0035	25.0035
756163	gsk270822a	-	-	LE:RPMI-8226	2	1	0	0	25.0035	25.0035	25.0035	25.0035	0	0	25.0035	25.0035	0	-	-	0.00251189	25.1189	10000	25.1164	25.0035	25.0035
756163	gsk270822a	-	-	LE:SR	2	1	0	0	25.0035	25.0035	25.0035	25.0035	0	0	25.0035	25.0035	0	-	-	0.00251189	25.1189	10000	25.1164	25.0035	25.0035
756163	gsk270822a	-	-	ME:LOX IMVI	2	1.53815	0.187	5.73994	16.4059	10.666	13.5359	13.5359	4.05875	16.4734	14.9709	12.1009	2.86997	-	-	0.00251189	25.1189	10000	25.1164	-22.9299	50.0017
756163	gsk270822a	-	-	ME:M14	2	1	0	0	25.0035	25.0035	25.0035	25.0035	0	0	25.0035	25.0035	0	-	-	0.00251189	25.1189	10000	25.1164	25.0035	25.0035
756163	gsk270822a	-	-	ME:MALME-3M	2	1.04472	0.019	0.48029	11.2202	10.7399	10.98	10.98	0.339617	0.115339	11.1001	10.86	0.240145	-	-	0.00251189	25.1189	10000	25.1164	7.92875	14.0313
756163	gsk270822a	-	-	ME:MDA-MB-435	2	1	0	0	25.0035	25.0035	25.0035	25.0035	0	0	25.0035	25.0035	0	-	-	0.00251189	25.1189	10000	25.1164	25.0035	25.0035
756163	gsk270822a	-	-	ME:SK-MEL-2	2	1	0	0	25.0035	25.0035	25.0035	25.0035	0	0	25.0035	25.0035	0	-	-	0.00251189	25.1189	10000	25.1164	25.0035	25.0035
756163	gsk270822a	-	-	ME:SK-MEL-28	2	1.26765	0.103	5.27923	25.0035	19.7242	22.3638	22.3638	3.73298	13.9351	23.6836	21.044	2.63961	-	-	0.00251189	25.1189	10000	25.1164	-11.1751	55.9028
756163	gsk270822a	-	-	ME:SK-MEL-5	2	1.67109	0.223	10.0411	25.0035	14.9624	19.9829	19.9829	7.10013	50.4118	22.4932	17.4726	5.02055	-	-	0.00251189	25.1189	10000	25.1164	-43.8082	83.774
756163	gsk270822a	-	-	ME:UACC-257	2	1	0	0	25.0035	25.0035	25.0035	25.0035	0	0	25.0035	25.0035	0	-	-	0.00251189	25.1189	10000	25.1164	25.0035	25.0035
756163	gsk270822a	-	-	ME:UACC-62	2	1.11686	0.048	1.60206	15.3109	13.7088	14.5098	14.5098	1.13283	1.28329	14.9104	14.1093	0.801028	-	-	0.00251189	25.1189	10000	25.1164	4.33198	24.6877
756163	gsk270822a	-	-	OV:IGROV1	2	1.15611	0.063	1.17338	8.6896	7.51623	8.10292	8.10292	0.829702	0.688405	8.39626	7.80957	0.586688	-	-	0.00251189	25.1189	10000	25.1164	0.648463	15.5574
756163	gsk270822a	-	-	OV:NCI/ADR-RES	2	1	0	0	25.0035	25.0035	25.0035	25.0035	0	0	25.0035	25.0035	0	-	-	0.00251189	25.1189	10000	25.1164	25.0035	25.0035
756163	gsk270822a	-	-	OV:OVCAR-3	2	1	0	0	25.0035	25.0035	25.0035	25.0035	0	0	25.0035	25.0035	0	-	-	0.00251189	25.1189	10000	25.1164	25.0035	25.0035
756163	gsk270822a	-	-	OV:OVCAR-5	2	1.18304	0.073	3.44786	22.2844	18.8365	20.5604	20.5604	2.43801	5.94387	21.4224	19.6985	1.72393	-	-	0.00251189	25.1189	10000	25.1164	-1.34384	42.4647
756163	gsk270822a	-	-	OV:OVCAR-8	2	1	0	0	25.0035	25.0035	25.0035	25.0035	0	0	25.0035	25.0035	0	-	-	0.00251189	25.1189	10000	25.1164	25.0035	25.0035
756163	gsk270822a	-	-	PR:DU-145	2	1	0	0	25.0035	25.0035	25.0035	25.0035	0	0	25.0035	25.0035	0	-	-	0.00251189	25.1189	10000	25.1164	25.0035	25.0035
756163	gsk270822a	-	-	PR:PC-3	2	1	0	0	25.0035	25.0035	25.0035	25.0035	0	0	25.0035	25.0035	0	-	-	0.00251189	25.1189	10000	25.1164	25.0035	25.0035
756163	gsk270822a	-	-	RE:A498	2	1.14288	0.058	0.563594	4.50817	3.94457	4.22637	4.22637	0.398521	0.158819	4.36727	4.08547	0.281797	-	-	0.00251189	25.1189	10000	25.1164	0.645857	7.80688
756163	gsk270822a	-	-	RE:ACHN	2	1	0	0	25.0035	25.0035	25.0035	25.0035	0	0	25.0035	25.0035	0	-	-	0.00251189	25.1189	10000	25.1164	25.0035	25.0035
756163	gsk270822a	-	-	RE:CAKI-1	2	2.15774	0.334	13.354	24.8886	11.5345	18.2116	18.2116	9.44273	89.1652	21.5501	14.873	6.67702	-	-	0.00251189	25.1189	10000	25.1164	-66.6267	103.05
756163	gsk270822a	-	-	RE:RXF 393	2	2.22331	0.347	3.36928	6.1235	2.75423	4.43887	4.43887	2.38244	5.67601	5.28119	3.59655	1.68464	-	-	0.00251189	25.1189	10000	25.1164	-16.9661	25.8439
756163	gsk270822a	-	-	RE:SN12C	2	1	0	0	25.0035	25.0035	25.0035	25.0035	0	0	25.0035	25.0035	0	-	-	0.00251189	25.1189	10000	25.1164	25.0035	25.0035
756163	gsk270822a	-	-	RE:TK-10	2	1.39316	0.144	2.90781	10.3039	7.39605	8.84996	8.84996	2.05613	4.22768	9.57691	8.123	1.4539	-	-	0.00251189	25.1189	10000	25.1164	-9.62335	27.3233
756163	gsk270822a	-	-	RE:UO-31	2	1.66725	0.222	1.24247	3.10456	1.86209	2.48332	2.48332	0.878561	0.771869	2.79394	2.17271	0.621236	-	-	0.00251189	25.1189	10000	25.1164	-5.4101	10.3768
756164	gsk299115a	-	-	BR:BT-549	2	1.18032	0.072	0.828029	5.42001	4.59198	5.00599	5.00599	0.585505	0.342816	5.213	4.79899	0.414014	-	-	0.00251189	25.1189	10000	25.1164	-0.254472	10.2665
756164	gsk299115a	-	-	BR:HS 578T	2	4.47713	0.651	7.05052	9.07821	2.02768	5.55294	5.55294	4.98547	24.8549	7.31557	3.79031	3.52526	-	-	0.00251189	25.1189	10000	25.1164	-39.239	50.3449
756164	gsk299115a	-	-	BR:MCF7	2	1.07647	0.032	1.77609	25.0035	23.2274	24.1154	24.1154	1.25588	1.57724	24.5594	23.6714	0.888043	-	-	0.00251189	25.1189	10000	25.1164	12.8319	35.3989
756164	gsk299115a	-	-	BR:MDA-MB-231	2	1.35519	0.132	4.85803	18.5353	13.6773	16.1063	16.1063	3.43514	11.8002	17.3208	14.8918	2.42901	-	-	0.00251189	25.1189	10000	25.1164	-14.7567	46.9694
756164	gsk299115a	-	-	BR:T-47D	2	1	0	0	25.0035	25.0035	25.0035	25.0035	0	0	25.0035	25.0035	0	-	-	0.00251189	25.1189	10000	25.1164	25.0035	25.0035
756164	gsk299115a	-	-	CNS:SF-268	2	1.51008	0.179	3.99612	11.8304	7.8343	9.83236	9.83236	2.82568	7.98448	10.8314	8.83333	1.99806	-	-	0.00251189	25.1189	10000	25.1164	-15.555	35.2197
756164	gsk299115a	-	-	CNS:SF-295	2	1.64437	0.216	9.79798	25.0035	15.2055	20.1045	20.1045	6.92822	48.0002	22.554	17.655	4.89899	-	-	0.00251189	25.1189	10000	25.1164	-42.1421	82.351
756164	gsk299115a	-	-	CNS:SF-539	2	2.22331	0.347	13.7574	25.0035	11.246	18.1248	18.1248	9.72795	94.6331	21.5641	14.6854	6.8787	-	-	0.00251189	25.1189	10000	25.1164	-69.276	105.526
756164	gsk299115a	-	-	CNS:SNB-19	2	1	0	0	25.0035	25.0035	25.0035	25.0035	0	0	25.0035	25.0035	0	-	-	0.00251189	25.1189	10000	25.1164	25.0035	25.0035
756164	gsk299115a	-	-	CNS:SNB-75	2	2.5704	0.41	2.20297	3.60579	1.40281	2.5043	2.5043	1.55774	2.42654	3.05504	1.95356	1.10149	-	-	0.00251189	25.1189	10000	25.1164	-11.4912	16.4998
756164	gsk299115a	-	-	CNS:U251	2	1	0	0	25.0035	25.0035	25.0035	25.0035	0	0	25.0035	25.0035	0	-	-	0.00251189	25.1189	10000	25.1164	25.0035	25.0035
756164	gsk299115a	-	-	CO:COLO 205	2	1.6293	0.212	8.1631	21.1349	12.9718	17.0533	17.0533	5.77218	33.3181	19.0941	15.0126	4.08155	-	-	0.00251189	25.1189	10000	25.1164	-34.8068	68.9135
756164	gsk299115a	-	-	CO:HCT-116	2	1.03992	0.017	0.760663	19.8153	19.0546	19.4349	19.4349	0.53787	0.289304	19.6251	19.2448	0.380332	-	-	0.00251189	25.1189	10000	25.1164	14.6024	24.2674
756164	gsk299115a	-	-	CO:HCT-15	2	1	0	0	25.0035	25.0035	25.0035	25.0035	0	0	25.0035	25.0035	0	-	-	0.00251189	25.1189	10000	25.1164	25.0035	25.0035
756164	gsk299115a	-	-	CO:HT29	2	1.03039	0.013	0.737353	25.0035	24.2661	24.6348	24.6348	0.521387	0.271844	24.8191	24.4504	0.368676	-	-	0.00251189	25.1189	10000	25.1164	19.9504	29.3192
756164	gsk299115a	-	-	CO:KM12	2	1	0	0	25.0035	25.0035	25.0035	25.0035	0	0	25.0035	25.0035	0	-	-	0.00251189	25.1189	10000	25.1164	25.0035	25.0035
756164	gsk299115a	-	-	CO:SW-620	2	1.45546	0.163	7.82437	25.0035	17.1791	21.0913	21.0913	5.53266	30.6104	23.0474	19.1352	3.91218	-	-	0.00251189	25.1189	10000	25.1164	-28.617	70.7995
756164	gsk299115a	-	-	LC:A549/ATCC	2	1	0	0	25.0035	25.0035	25.0035	25.0035	0	0	25.0035	25.0035	0	-	-	0.00251189	25.1189	10000	25.1164	25.0035	25.0035
756164	gsk299115a	-	-	LC:EKVX	2	2.93765	0.468	16.4921	25.0035	8.51138	16.7574	16.7574	11.6617	135.994	20.8804	12.6344	8.24604	-	-	0.00251189	25.1189	10000	25.1164	-88.0167	121.532
756164	gsk299115a	-	-	LC:HOP-62	2	2.01372	0.304	12.1316	24.0991	11.9674	18.0332	18.0332	8.57837	73.5885	21.0661	15.0003	6.06582	-	-	0.00251189	25.1189	10000	25.1164	-59.0391	95.1056
756164	gsk299115a	-	-	LC:HOP-92	2	3.22107	0.508	0.343212	0.497737	0.154525	0.326131	0.326131	0.242687	0.0588971	0.411934	0.240328	0.171606	-	-	0.00251189	25.1189	10000	25.1164	-1.85429	2.50655
756164	gsk299115a	-	-	LC:NCI-H226	2	4.14954	0.618	9.42426	12.4165	2.99226	7.70439	7.70439	6.66396	44.4083	10.0605	5.34833	4.71213	-	-	0.00251189	25.1189	10000	25.1164	-52.1679	67.5767
756164	gsk299115a	-	-	LC:NCI-H23	2	1	0	0	25.0035	25.0035	25.0035	25.0035	0	0	25.0035	25.0035	0	-	-	0.00251189	25.1189	10000	25.1164	25.0035	25.0035
756164	gsk299115a	-	-	LC:NCI-H322M	2	1	0	0	25.0035	25.0035	25.0035	25.0035	0	0	25.0035	25.0035	0	-	-	0.00251189	25.1189	10000	25.1164	25.0035	25.0035
756164	gsk299115a	-	-	LC:NCI-H460	2	1	0	0	25.0035	25.0035	25.0035	25.0035	0	0	25.0035	25.0035	0	-	-	0.00251189	25.1189	10000	25.1164	25.0035	25.0035
756164	gsk299115a	-	-	LC:NCI-H522	2	1.04954	0.021	0.94184	19.9526	19.0108	19.4817	19.4817	0.665982	0.443532	19.7172	19.2462	0.47092	-	-	0.00251189	25.1189	10000	25.1164	13.4982	25.4652
756164	gsk299115a	-	-	LE:CCRF-CEM	2	1.0666	0.028	1.56117	25.0035	23.4423	24.2229	24.2229	1.10391	1.21862	24.6132	23.8326	0.780583	-	-	0.00251189	25.1189	10000	25.1164	14.3048	34.141
756164	gsk299115a	-	-	LE:HL-60(TB)	2	1	0	0	25.0035	25.0035	25.0035	25.0035	0	0	25.0035	25.0035	0	-	-	0.00251189	25.1189	10000	25.1164	25.0035	25.0035
756164	gsk299115a	-	-	LE:K-562	2	1	0	0	25.0035	25.0035	25.0035	25.0035	0	0	25.0035	25.0035	0	-	-	0.00251189	25.1189	10000	25.1164	25.0035	25.0035
756164	gsk299115a	-	-	LE:MOLT-4	2	1.1885	0.075	3.96567	25.0035	21.0378	23.0206	23.0206	2.80415	7.86327	24.012	22.0292	1.98283	-	-	0.00251189	25.1189	10000	25.1164	-2.17328	48.2145
756164	gsk299115a	-	-	LE:RPMI-8226	2	1	0	0	25.0035	25.0035	25.0035	25.0035	0	0	25.0035	25.0035	0	-	-	0.00251189	25.1189	10000	25.1164	25.0035	25.0035
756164	gsk299115a	-	-	ME:LOX IMVI	2	1.25893	0.1	5.1425	25.0035	19.8609	22.4322	22.4322	3.6363	13.2227	23.7178	21.1466	2.57125	-	-	0.00251189	25.1189	10000	25.1164	-10.2381	55.1025
756164	gsk299115a	-	-	ME:M14	2	1	0	0	25.0035	25.0035	25.0035	25.0035	0	0	25.0035	25.0035	0	-	-	0.00251189	25.1189	10000	25.1164	25.0035	25.0035
756164	gsk299115a	-	-	ME:MDA-MB-435	2	1	0	0	25.0035	25.0035	25.0035	25.0035	0	0	25.0035	25.0035	0	-	-	0.00251189	25.1189	10000	25.1164	25.0035	25.0035
756164	gsk299115a	-	-	ME:SK-MEL-28	2	1	0	0	25.0035	25.0035	25.0035	25.0035	0	0	25.0035	25.0035	0	-	-	0.00251189	25.1189	10000	25.1164	25.0035	25.0035
756164	gsk299115a	-	-	ME:SK-MEL-5	2	1	0	0	25.0035	25.0035	25.0035	25.0035	0	0	25.0035	25.0035	0	-	-	0.00251189	25.1189	10000	25.1164	25.0035	25.0035
756164	gsk299115a	-	-	ME:UACC-257	2	1	0	0	25.0035	25.0035	25.0035	25.0035	0	0	25.0035	25.0035	0	-	-	0.00251189	25.1189	10000	25.1164	25.0035	25.0035
756164	gsk299115a	-	-	ME:UACC-62	2	1.64437	0.216	9.12297	23.2809	14.1579	18.7194	18.7194	6.45092	41.6143	21.0002	16.4387	4.56149	-	-	0.00251189	25.1189	10000	25.1164	-39.2388	76.6777
756164	gsk299115a	-	-	OV:IGROV1	2	1.15345	0.062	1.8238	13.7088	11.885	12.7969	12.7969	1.28962	1.66311	13.2529	12.341	0.911898	-	-	0.00251189	25.1189	10000	25.1164	1.21035	24.3835
756164	gsk299115a	-	-	OV:NCI/ADR-RES	2	1	0	0	25.0035	25.0035	25.0035	25.0035	0	0	25.0035	25.0035	0	-	-	0.00251189	25.1189	10000	25.1164	25.0035	25.0035
756164	gsk299115a	-	-	OV:OVCAR-3	2	1	0	0	25.0035	25.0035	25.0035	25.0035	0	0	25.0035	25.0035	0	-	-	0.00251189	25.1189	10000	25.1164	25.0035	25.0035
756164	gsk299115a	-	-	OV:OVCAR-4	2	1	0	0	25.0035	25.0035	25.0035	25.0035	0	0	25.0035	25.0035	0	-	-	0.00251189	25.1189	10000	25.1164	25.0035	25.0035
756164	gsk299115a	-	-	OV:OVCAR-5	2	1	0	0	25.0035	25.0035	25.0035	25.0035	0	0	25.0035	25.0035	0	-	-	0.00251189	25.1189	10000	25.1164	25.0035	25.0035
756164	gsk299115a	-	-	OV:OVCAR-8	2	1	0	0	25.0035	25.0035	25.0035	25.0035	0	0	25.0035	25.0035	0	-	-	0.00251189	25.1189	10000	25.1164	25.0035	25.0035
756164	gsk299115a	-	-	OV:SK-OV-3	2	1	0	0	25.0035	25.0035	25.0035	25.0035	0	0	25.0035	25.0035	0	-	-	0.00251189	25.1189	10000	25.1164	25.0035	25.0035
756164	gsk299115a	-	-	PR:DU-145	2	1	0	0	25.0035	25.0035	25.0035	25.0035	0	0	25.0035	25.0035	0	-	-	0.00251189	25.1189	10000	25.1164	25.0035	25.0035
756164	gsk299115a	-	-	PR:PC-3	2	1.49624	0.175	8.29255	25.0035	16.7109	20.8572	20.8572	5.86372	34.3832	22.9303	18.784	4.14627	-	-	0.00251189	25.1189	10000	25.1164	-31.8254	73.5397
756164	gsk299115a	-	-	RE:786-0	2	1	0	0	25.0035	25.0035	25.0035	25.0035	0	0	25.0035	25.0035	0	-	-	0.00251189	25.1189	10000	25.1164	25.0035	25.0035
756164	gsk299115a	-	-	RE:A498	2	2.66073	0.425	4.21986	6.76083	2.54097	4.6509	4.6509	2.98389	8.9036	5.70587	3.59594	2.10993	-	-	0.00251189	25.1189	10000	25.1164	-22.1579	31.4597
756164	gsk299115a	-	-	RE:ACHN	2	1	0	0	25.0035	25.0035	25.0035	25.0035	0	0	25.0035	25.0035	0	-	-	0.00251189	25.1189	10000	25.1164	25.0035	25.0035
756164	gsk299115a	-	-	RE:CAKI-1	2	2.4322	0.386	14.7233	25.0035	10.2802	17.6418	17.6418	10.4109	108.388	21.3226	13.961	7.36165	-	-	0.00251189	25.1189	10000	25.1164	-75.8953	111.179
756164	gsk299115a	-	-	RE:RXF 393	2	6.45654	0.81	17.6164	20.8449	3.22849	12.0367	12.0367	12.4567	155.169	16.4408	7.6326	8.80821	-	-	0.00251189	25.1189	10000	25.1164	-99.8804	123.954
756164	gsk299115a	-	-	RE:SN12C	2	1	0	0	25.0035	25.0035	25.0035	25.0035	0	0	25.0035	25.0035	0	-	-	0.00251189	25.1189	10000	25.1164	25.0035	25.0035
756164	gsk299115a	-	-	RE:TK-10	2	4.02717	0.605	18.7948	25.0035	6.20869	15.6061	15.6061	13.2899	176.622	20.3048	10.9074	9.39738	-	-	0.00251189	25.1189	10000	25.1164	-103.797	135.009
756164	gsk299115a	-	-	RE:UO-31	2	3.13329	0.496	3.88194	5.70164	1.8197	3.76067	3.76067	2.74495	7.53474	4.73116	2.79019	1.94097	-	-	0.00251189	25.1189	10000	25.1164	-20.9013	28.4226
756165	gsk300014a	-	-	BR:BT-549	2	1.60325	0.205	8.17512	21.727	13.5519	17.6395	17.6395	5.78068	33.4163	19.6832	15.5957	4.08756	-	-	0.00251189	25.1189	10000	25.1164	-34.2971	69.576
756165	gsk300014a	-	-	BR:HS 578T	2	3.47536	0.541	6.20353	8.70964	2.50611	5.60787	5.60787	4.38656	19.2419	7.15875	4.05699	3.10176	-	-	0.00251189	25.1189	10000	25.1164	-33.8031	45.0189
756165	gsk300014a	-	-	BR:MCF7	2	1.43549	0.157	3.92625	12.942	9.01571	10.9788	10.9788	2.77628	7.70771	11.9604	9.99727	1.96312	-	-	0.00251189	25.1189	10000	25.1164	-13.9646	35.9223
756165	gsk300014a	-	-	BR:MDA-MB-231	2	1.2218	0.087	1.23299	6.79204	5.55904	6.17554	6.17554	0.871858	0.760137	6.48379	5.86729	0.616497	-	-	0.00251189	25.1189	10000	25.1164	-1.65767	14.0087
756165	gsk300014a	-	-	BR:T-47D	2	4.31519	0.635	4.79191	6.23735	1.44544	3.84139	3.84139	3.38839	11.4812	5.03937	2.64342	2.39595	-	-	0.00251189	25.1189	10000	25.1164	-26.6016	34.2844
756165	gsk300014a	-	-	CNS:SF-268	2	1.65577	0.219	5.73788	14.4877	8.74984	11.6188	11.6188	4.05729	16.4616	13.0532	10.1843	2.86894	-	-	0.00251189	25.1189	10000	25.1164	-24.834	48.0715
756165	gsk300014a	-	-	CNS:SF-295	2	2.13796	0.33	7.69357	14.4544	6.76083	10.6076	10.6076	5.44017	29.5955	12.531	8.68422	3.84678	-	-	0.00251189	25.1189	10000	25.1164	-38.2696	59.4849
756165	gsk300014a	-	-	CNS:SF-539	2	1.2388	0.093	2.12828	11.0408	8.91251	9.97665	9.97665	1.50492	2.26478	10.5087	9.44458	1.06414	-	-	0.00251189	25.1189	10000	25.1164	-3.54429	23.4976
756165	gsk300014a	-	-	CNS:SNB-19	2	1.03276	0.014	0.793163	25.0035	24.2103	24.6069	24.6069	0.560851	0.314554	24.8052	24.4086	0.396582	-	-	0.00251189	25.1189	10000	25.1164	19.5679	29.6458
756165	gsk300014a	-	-	CNS:SNB-75	2	1.30918	0.117	2.1341	9.03649	6.9024	7.96945	7.96945	1.50903	2.27718	8.50297	7.43592	1.06705	-	-	0.00251189	25.1189	10000	25.1164	-5.58847	21.5274
756165	gsk300014a	-	-	CNS:U251	2	1.09901	0.041	0.88239	9.7949	8.91251	9.3537	9.3537	0.623944	0.389306	9.5743	9.13311	0.441195	-	-	0.00251189	25.1189	10000	25.1164	3.74788	14.9595
756165	gsk300014a	-	-	CO:COLO 205	2	1.12202	0.05	1.10771	10.1859	9.07821	9.63206	9.63206	0.783268	0.613509	9.90899	9.35513	0.553854	-	-	0.00251189	25.1189	10000	25.1164	2.59479	16.6693
756165	gsk300014a	-	-	CO:HCC-2998	2	1	0	0	6.59174	6.59174	6.59174	6.59174	0	0	6.59174	6.59174	0	-	-	0.00251189	25.1189	10000	25.1164	6.59174	6.59174
756165	gsk300014a	-	-	CO:HCT-116	2	1.05439	0.023	0.633132	12.2744	11.6413	11.9578	11.9578	0.447692	0.200428	12.1161	11.7995	0.316566	-	-	0.00251189	25.1189	10000	25.1164	7.93554	15.9801
756165	gsk300014a	-	-	CO:HCT-15	2	1.4388	0.158	2.02892	6.65273	4.62381	5.63827	5.63827	1.43466	2.05826	6.1455	5.13104	1.01446	-	-	0.00251189	25.1189	10000	25.1164	-7.25147	18.528
756165	gsk300014a	-	-	CO:KM12	2	1.2735	0.105	1.58841	7.39605	5.80764	6.60185	6.60185	1.12317	1.26152	6.99895	6.20475	0.794204	-	-	0.00251189	25.1189	10000	25.1164	-3.48931	16.693
756165	gsk300014a	-	-	CO:SW-620	2	2.56448	0.409	14.6343	23.9883	9.35406	16.6712	16.6712	10.348	107.081	20.3298	13.0126	7.31714	-	-	0.00251189	25.1189	10000	25.1164	-76.3003	109.643
756165	gsk300014a	-	-	LC:A549/ATCC	2	1.08893	0.037	0.922675	11.298	10.3753	10.8366	10.8366	0.65243	0.425665	11.0673	10.606	0.461337	-	-	0.00251189	25.1189	10000	25.1164	4.97487	16.6984
756165	gsk300014a	-	-	LC:EKVX	2	1.47911	0.17	1.34721	4.15911	2.8119	3.4855	3.4855	0.952618	0.907481	3.8223	3.1487	0.673603	-	-	0.00251189	25.1189	10000	25.1164	-5.07329	12.0443
756165	gsk300014a	-	-	LC:HOP-62	2	2.20293	0.343	13.6533	25.0035	11.3501	18.1768	18.1768	9.65437	93.2069	21.5901	14.7634	6.82667	-	-	0.00251189	25.1189	10000	25.1164	-68.5629	104.916
756165	gsk300014a	-	-	LC:NCI-H226	2	2.04644	0.311	11.059	21.6272	10.5682	16.0977	16.0977	7.8199	61.1509	18.8624	13.3329	5.52951	-	-	0.00251189	25.1189	10000	25.1164	-54.1602	86.3556
756165	gsk300014a	-	-	LC:NCI-H23	2	1.1272	0.052	2.45176	21.727	19.2752	20.5011	20.5011	1.73366	3.00557	21.1141	19.8882	1.22588	-	-	0.00251189	25.1189	10000	25.1164	4.92508	36.0772
756165	gsk300014a	-	-	LC:NCI-H322M	2	2.19786	0.342	6.12923	11.246	5.11682	8.18143	8.18143	4.33402	18.7837	9.71374	6.64913	3.06462	-	-	0.00251189	25.1189	10000	25.1164	-30.7576	47.1204
756165	gsk300014a	-	-	LC:NCI-H460	2	1.2388	0.093	2.06551	10.7152	8.64968	9.68244	9.68244	1.46054	2.13317	10.1988	9.16606	1.03276	-	-	0.00251189	25.1189	10000	25.1164	-3.43977	22.8046
756165	gsk300014a	-	-	LC:NCI-H522	2	1.1324	0.054	1.19919	10.2565	9.05733	9.65692	9.65692	0.847958	0.719032	9.95672	9.35712	0.599597	-	-	0.00251189	25.1189	10000	25.1164	2.03845	17.2754
756165	gsk300014a	-	-	LE:CCRF-CEM	2	1.23027	0.09	2.27633	12.1619	9.88553	11.0237	11.0237	1.60961	2.59084	11.5928	10.4546	1.13816	-	-	0.00251189	25.1189	10000	25.1164	-3.43782	25.4852
756165	gsk300014a	-	-	LE:HL-60(TB)	2	13.0918	1.117	13.9795	15.1356	1.15611	8.14586	8.14586	9.885	97.7132	11.6407	4.65099	6.98975	-	-	0.00251189	25.1189	10000	25.1164	-80.6659	96.9576
756165	gsk300014a	-	-	LE:K-562	2	1.55955	0.193	2.79796	7.7983	5.00035	6.39932	6.39932	1.97845	3.91428	7.09881	5.69983	1.39898	-	-	0.00251189	25.1189	10000	25.1164	-11.3761	24.1747
756165	gsk300014a	-	-	LE:MOLT-4	2	1.8578	0.269	5.60258	12.1339	6.53131	9.3326	9.3326	3.96162	15.6945	10.7332	7.93195	2.80129	-	-	0.00251189	25.1189	10000	25.1164	-26.2606	44.9258
756165	gsk300014a	-	-	LE:RPMI-8226	2	1.10154	0.042	0.67241	7.29458	6.62217	6.95837	6.95837	0.475466	0.226068	7.12647	6.79027	0.336205	-	-	0.00251189	25.1189	10000	25.1164	2.68655	11.2302
756165	gsk300014a	-	-	LE:SR	2	1.33968	0.127	2.16803	8.55067	6.38263	7.46665	7.46665	1.53303	2.35018	8.00866	6.92464	1.08402	-	-	0.00251189	25.1189	10000	25.1164	-6.30686	21.2402
756165	gsk300014a	-	-	ME:LOX IMVI	2	1.39316	0.144	1.85168	6.56145	4.70977	5.63561	5.63561	1.30934	1.71436	6.09853	5.17269	0.92584	-	-	0.00251189	25.1189	10000	25.1164	-6.12811	17.3993
756165	gsk300014a	-	-	ME:M14	2	1.17761	0.071	2.18503	14.4877	12.3027	13.3952	13.3952	1.54505	2.38718	13.9415	12.8489	1.09252	-	-	0.00251189	25.1189	10000	25.1164	-0.486298	27.2767
756165	gsk300014a	-	-	ME:MDA-MB-435	2	1.07399	0.031	0.787353	11.4288	10.6414	11.0351	11.0351	0.556743	0.309963	11.2319	10.8383	0.393677	-	-	0.00251189	25.1189	10000	25.1164	6.03305	16.0372
756165	gsk300014a	-	-	ME:SK-MEL-2	2	2.0893	0.32	9.66376	18.5353	8.87156	13.7034	13.7034	6.83331	46.6941	16.1194	11.2875	4.83188	-	-	0.00251189	25.1189	10000	25.1164	-47.6904	75.0973
756165	gsk300014a	-	-	ME:SK-MEL-28	2	1.38995	0.143	4.12109	14.6893	10.5682	12.6287	12.6287	2.91405	8.49168	13.659	11.5984	2.06054	-	-	0.00251189	25.1189	10000	25.1164	-13.5526	38.81
756165	gsk300014a	-	-	ME:SK-MEL-5	2	1.09648	0.04	0.653776	7.43019	6.77642	7.1033	7.1033	0.46229	0.213712	7.26675	6.93986	0.326888	-	-	0.00251189	25.1189	10000	25.1164	2.94986	11.2567
756165	gsk300014a	-	-	ME:UACC-257	2	2.37684	0.376	11.5049	19.8609	8.35603	14.1085	14.1085	8.13521	66.1816	16.9847	11.2323	5.75246	-	-	0.00251189	25.1189	10000	25.1164	-58.9823	87.1992
756165	gsk300014a	-	-	ME:UACC-62	2	1.18304	0.073	1.19826	7.74462	6.54636	7.14549	7.14549	0.847295	0.717909	7.44505	6.84593	0.599128	-	-	0.00251189	25.1189	10000	25.1164	-0.467032	14.758
756165	gsk300014a	-	-	OV:IGROV1	2	1.10662	0.044	0.568662	5.90201	5.33335	5.61768	5.61768	0.402105	0.161688	5.75985	5.47551	0.284331	-	-	0.00251189	25.1189	10000	25.1164	2.00497	9.23039
756165	gsk300014a	-	-	OV:NCI/ADR-RES	2	1.09901	0.041	1.06331	11.8032	10.7399	11.2716	11.2716	0.751875	0.565316	11.5374	11.0057	0.531656	-	-	0.00251189	25.1189	10000	25.1164	4.51633	18.0268
756165	gsk300014a	-	-	OV:OVCAR-3	2	2.84446	0.454	7.46224	11.508	4.04576	7.77688	7.77688	5.2766	27.8426	9.64244	5.91132	3.73112	-	-	0.00251189	25.1189	10000	25.1164	-39.6308	55.1845
756165	gsk300014a	-	-	OV:OVCAR-4	2	2.29087	0.36	12.271	21.7771	9.50605	15.6416	15.6416	8.67694	75.2893	18.7093	12.5738	6.13552	-	-	0.00251189	25.1189	10000	25.1164	-62.3164	93.5996
756165	gsk300014a	-	-	OV:OVCAR-8	2	1.07647	0.032	1.21469	17.1002	15.8855	16.4928	16.4928	0.858912	0.737731	16.7965	16.1891	0.607343	-	-	0.00251189	25.1189	10000	25.1164	8.77591	24.2097
756165	gsk300014a	-	-	OV:SK-OV-3	2	2.47172	0.393	0.976847	1.64059	0.663743	1.15217	1.15217	0.690735	0.477115	1.39638	0.907955	0.488423	-	-	0.00251189	25.1189	10000	25.1164	-5.05374	7.35807
756165	gsk300014a	-	-	PR:DU-145	2	2.34963	0.371	11.7008	20.3704	8.66962	14.52	14.52	8.27372	68.4544	17.4452	11.5948	5.8504	-	-	0.00251189	25.1189	10000	25.1164	-59.8152	88.8552
756165	gsk300014a	-	-	PR:PC-3	2	1.02329	0.01	0.299382	13.1522	12.8529	13.0026	13.0026	0.211695	0.0448147	13.0774	12.9277	0.149691	-	-	0.00251189	25.1189	10000	25.1164	11.1006	14.9045
756165	gsk300014a	-	-	RE:786-0	2	1.44544	0.16	2.38665	7.74462	5.35797	6.55129	6.55129	1.68762	2.84805	7.14796	5.95463	1.19333	-	-	0.00251189	25.1189	10000	25.1164	-8.6111	21.7137
756165	gsk300014a	-	-	RE:A498	2	7.4131	0.87	5.34648	6.18016	0.833681	3.50692	3.50692	3.78053	14.2924	4.84354	2.1703	2.67324	-	-	0.00251189	25.1189	10000	25.1164	-30.4593	37.4731
756165	gsk300014a	-	-	RE:CAKI-1	2	1.42889	0.155	1.71929	5.72796	4.00867	4.86831	4.86831	1.21572	1.47798	5.29814	4.43849	0.859647	-	-	0.00251189	25.1189	10000	25.1164	-6.05436	15.791
756165	gsk300014a	-	-	RE:RXF 393	2	1.71396	0.234	1.24072	2.97852	1.7378	2.35816	2.35816	0.877318	0.769688	2.66834	2.04798	0.620358	-	-	0.00251189	25.1189	10000	25.1164	-5.52411	10.2404
756165	gsk300014a	-	-	RE:SN12C	2	1.02565	0.011	0.388258	15.5239	15.1356	15.3297	15.3297	0.27454	0.075372	15.4268	15.2327	0.194129	-	-	0.00251189	25.1189	10000	25.1164	12.8631	17.7963
756165	gsk300014a	-	-	RE:TK-10	2	2.88403	0.46	3.50823	5.37032	1.86209	3.6162	3.6162	2.48069	6.15384	4.49326	2.73914	1.75412	-	-	0.00251189	25.1189	10000	25.1164	-18.6716	25.904
756165	gsk300014a	-	-	RE:UO-31	2	1.51705	0.181	1.89467	5.55904	3.66438	4.61171	4.61171	1.33973	1.79488	5.08538	4.13804	0.947333	-	-	0.00251189	25.1189	10000	25.1164	-7.42511	16.6485
756166	gsk312948a	-	-	BR:BT-549	2	1.16145	0.065	0.699897	5.03501	4.33511	4.68506	4.68506	0.494902	0.244928	4.86003	4.51008	0.349949	-	-	0.00251189	25.1189	10000	25.1164	0.23861	9.13151
756166	gsk312948a	-	-	BR:HS 578T	2	2.58226	0.412	5.85164	9.54993	3.69828	6.6241	6.6241	4.13774	17.1209	8.08701	5.16119	2.92582	-	-	0.00251189	25.1189	10000	25.1164	-30.5514	43.7996
756166	gsk312948a	-	-	BR:MCF7	2	1.90546	0.28	0.493026	1.03753	0.544503	0.791016	0.791016	0.348622	0.121537	0.914272	0.667759	0.246513	-	-	0.00251189	25.1189	10000	25.1164	-2.34118	3.92321
756166	gsk312948a	-	-	BR:MDA-MB-231	2	2.63027	0.42	2.22464	3.58922	1.36458	2.4769	2.4769	1.57306	2.4745	3.03306	1.92074	1.11232	-	-	0.00251189	25.1189	10000	25.1164	-11.6562	16.61
756166	gsk312948a	-	-	BR:T-47D	2	1.52757	0.184	2.73072	7.90679	5.17607	6.54143	6.54143	1.93091	3.72841	7.22411	5.85875	1.36536	-	-	0.00251189	25.1189	10000	25.1164	-10.8068	23.8897
756166	gsk312948a	-	-	CNS:SF-268	2	1.39959	0.146	0.65707	2.30144	1.64437	1.97291	1.97291	0.464619	0.215871	2.13717	1.80864	0.328535	-	-	0.00251189	25.1189	10000	25.1164	-2.20146	6.14727
756166	gsk312948a	-	-	CNS:SF-295	2	1.2735	0.105	0.385445	1.79473	1.40929	1.60201	1.60201	0.272551	0.0742839	1.69837	1.50565	0.192722	-	-	0.00251189	25.1189	10000	25.1164	-0.84672	4.05074
756166	gsk312948a	-	-	CNS:SF-539	2	1.27644	0.106	0.301716	1.39316	1.09144	1.2423	1.2423	0.213346	0.0455164	1.31773	1.16687	0.150858	-	-	0.00251189	25.1189	10000	25.1164	-0.674506	3.1591
756166	gsk312948a	-	-	CNS:SNB-19	2	2.87078	0.458	3.58941	5.50808	1.91867	3.71337	3.71337	2.53809	6.44193	4.61072	2.81602	1.7947	-	-	0.00251189	25.1189	10000	25.1164	-19.0901	26.5169
756166	gsk312948a	-	-	CNS:SNB-75	2	2.1928	0.341	4.6086	8.47227	3.86367	6.16797	6.16797	3.25878	10.6196	7.32012	5.01582	2.3043	-	-	0.00251189	25.1189	10000	25.1164	-23.1105	35.4464
756166	gsk312948a	-	-	CNS:U251	2	1.71002	0.233	0.805875	1.94089	1.13501	1.53795	1.53795	0.56984	0.324717	1.73942	1.33648	0.402938	-	-	0.00251189	25.1189	10000	25.1164	-3.58178	6.65767
756166	gsk312948a	-	-	CO:COLO 205	2	1.4388	0.158	0.404823	1.32739	0.922571	1.12498	1.12498	0.286253	0.0819408	1.22619	1.02378	0.202412	-	-	0.00251189	25.1189	10000	25.1164	-1.44686	3.69682
756166	gsk312948a	-	-	CO:HCT-116	2	1.39637	0.145	0.563766	1.98609	1.42233	1.70421	1.70421	0.398643	0.158916	1.84515	1.56327	0.281883	-	-	0.00251189	25.1189	10000	25.1164	-1.87739	5.28582
756166	gsk312948a	-	-	CO:HCT-15	2	1.40281	0.147	0.556038	1.93642	1.38038	1.6584	1.6584	0.393178	0.154589	1.79741	1.51939	0.278019	-	-	0.00251189	25.1189	10000	25.1164	-1.8741	5.19091
756166	gsk312948a	-	-	CO:HT29	2	1.34276	0.128	0.258819	1.01391	0.755092	0.884502	0.884502	0.183013	0.0334937	0.949207	0.819797	0.12941	-	-	0.00251189	25.1189	10000	25.1164	-0.759776	2.52878
756166	gsk312948a	-	-	CO:KM12	2	1.07895	0.033	0.0586589	0.801678	0.743019	0.772349	0.772349	0.0414781	0.00172043	0.787013	0.757684	0.0293295	-	-	0.00251189	25.1189	10000	25.1164	0.399688	1.14501
756166	gsk312948a	-	-	CO:SW-620	2	1.42561	0.154	0.370689	1.24165	0.870964	1.05631	1.05631	0.262117	0.0687051	1.14898	0.963636	0.185344	-	-	0.00251189	25.1189	10000	25.1164	-1.29868	3.41129
756166	gsk312948a	-	-	LC:A549/ATCC	2	2.01372	0.304	1.33328	2.6485	1.31522	1.98186	1.98186	0.942768	0.888812	2.31518	1.64854	0.666638	-	-	0.00251189	25.1189	10000	25.1164	-6.48844	10.4522
756166	gsk312948a	-	-	LC:EKVX	2	1.81134	0.258	4.77752	10.666	5.88844	8.2772	8.2772	3.37822	11.4124	9.47158	7.08282	2.38876	-	-	0.00251189	25.1189	10000	25.1164	-22.0744	38.6288
756166	gsk312948a	-	-	LC:HOP-62	2	1.44877	0.161	0.570198	1.84077	1.27057	1.55567	1.55567	0.403191	0.162563	1.69822	1.41312	0.285099	-	-	0.00251189	25.1189	10000	25.1164	-2.06679	5.17814
756166	gsk312948a	-	-	LC:HOP-92	2	2.36592	0.374	3.88531	6.72977	2.84446	4.78711	4.78711	2.74733	7.5478	5.75844	3.81579	1.94265	-	-	0.00251189	25.1189	10000	25.1164	-19.8962	29.4705
756166	gsk312948a	-	-	LC:NCI-H226	2	1.32434	0.122	2.0091	8.20352	6.19441	7.19896	7.19896	1.42065	2.01825	7.70124	6.69669	1.00455	-	-	0.00251189	25.1189	10000	25.1164	-5.56488	19.9628
756166	gsk312948a	-	-	LC:NCI-H23	2	1.26183	0.101	0.289745	1.39637	1.10662	1.2515	1.2515	0.20488	0.041976	1.32393	1.17906	0.144872	-	-	0.00251189	25.1189	10000	25.1164	-0.589251	3.09224
756166	gsk312948a	-	-	LC:NCI-H322M	2	2.26464	0.355	3.08296	5.52077	2.43781	3.97929	3.97929	2.17998	4.75233	4.75003	3.20855	1.54148	-	-	0.00251189	25.1189	10000	25.1164	-15.6068	23.5654
756166	gsk312948a	-	-	LC:NCI-H460	2	1.33045	0.124	0.304868	1.22744	0.922571	1.07501	1.07501	0.215574	0.0464722	1.15122	0.998788	0.152434	-	-	0.00251189	25.1189	10000	25.1164	-0.86182	3.01183
756166	gsk312948a	-	-	LC:NCI-H522	2	1.2331	0.091	0.193888	1.02565	0.831764	0.928708	0.928708	0.1371	0.0187963	0.97718	0.880236	0.0969441	-	-	0.00251189	25.1189	10000	25.1164	-0.303064	2.16048
756166	gsk312948a	-	-	LE:CCRF-CEM	2	1.20226	0.08	0.148566	0.88308	0.734514	0.808797	0.808797	0.105052	0.0110359	0.845938	0.771655	0.074283	-	-	0.00251189	25.1189	10000	25.1164	-0.135043	1.75264
756166	gsk312948a	-	-	LE:HL-60(TB)	2	1.41579	0.151	0.281111	0.957194	0.676083	0.816639	0.816639	0.198776	0.0395117	0.886916	0.746361	0.140556	-	-	0.00251189	25.1189	10000	25.1164	-0.96926	2.60254
756166	gsk312948a	-	-	LE:K-562	2	1.7378	0.24	0.638174	1.50314	0.864968	1.18405	1.18405	0.451257	0.203633	1.3436	1.02451	0.319087	-	-	0.00251189	25.1189	10000	25.1164	-2.87026	5.23837
756166	gsk312948a	-	-	LE:MOLT-4	2	1.68267	0.226	0.561324	1.38357	0.822243	1.1029	1.1029	0.396916	0.157542	1.24324	0.962574	0.280662	-	-	0.00251189	25.1189	10000	25.1164	-2.46319	4.66899
756166	gsk312948a	-	-	LE:RPMI-8226	2	2.1727	0.337	2.57743	4.77529	2.19786	3.48658	3.48658	1.82252	3.32158	4.13093	2.84222	1.28872	-	-	0.00251189	25.1189	10000	25.1164	-12.8879	19.861
756166	gsk312948a	-	-	ME:LOX IMVI	2	1.2218	0.087	0.23821	1.3122	1.07399	1.19309	1.19309	0.16844	0.0283721	1.25265	1.13354	0.119105	-	-	0.00251189	25.1189	10000	25.1164	-0.320257	2.70645
756166	gsk312948a	-	-	ME:M14	2	1.18577	0.074	0.311152	1.98609	1.67494	1.83052	1.83052	0.220018	0.0484078	1.90831	1.75273	0.155576	-	-	0.00251189	25.1189	10000	25.1164	-0.14623	3.80727
756166	gsk312948a	-	-	ME:MDA-MB-435	2	1.36144	0.134	0.155612	0.586138	0.430527	0.508332	0.508332	0.110034	0.0121075	0.547235	0.469429	0.0778058	-	-	0.00251189	25.1189	10000	25.1164	-0.480268	1.49693
756166	gsk312948a	-	-	ME:SK-MEL-28	2	1.92309	0.284	5.07277	10.5682	5.49541	8.03179	8.03179	3.58699	12.8665	9.29998	6.7636	2.53638	-	-	0.00251189	25.1189	10000	25.1164	-24.1955	40.2591
756166	gsk312948a	-	-	ME:SK-MEL-5	2	1.1885	0.075	0.334439	2.10863	1.77419	1.94141	1.94141	0.236484	0.0559246	2.02502	1.8578	0.167219	-	-	0.00251189	25.1189	10000	25.1164	-0.18328	4.0661
756166	gsk312948a	-	-	ME:UACC-257	2	4.94311	0.694	5.5955	7.01455	1.41906	4.21681	4.21681	3.95661	15.6548	5.61568	2.81793	2.79775	-	-	0.00251189	25.1189	10000	25.1164	-31.3314	39.765
756166	gsk312948a	-	-	ME:UACC-62	2	1.58855	0.201	0.619129	1.67109	1.05196	1.36153	1.36153	0.43779	0.19166	1.51631	1.20674	0.309564	-	-	0.00251189	25.1189	10000	25.1164	-2.5718	5.29485
756166	gsk312948a	-	-	OV:IGROV1	2	1.04232	0.018	0.114161	2.8119	2.69774	2.75482	2.75482	0.0807243	0.00651641	2.78336	2.72628	0.0570807	-	-	0.00251189	25.1189	10000	25.1164	2.02955	3.48009
756166	gsk312948a	-	-	OV:NCI/ADR-RES	2	2.39883	0.38	2.00339	3.43558	1.43219	2.43388	2.43388	1.41661	2.00679	2.93473	1.93304	1.0017	-	-	0.00251189	25.1189	10000	25.1164	-10.2937	15.1614
756166	gsk312948a	-	-	OV:OVCAR-3	2	1.64059	0.215	0.413599	1.05925	0.645654	0.852454	0.852454	0.292459	0.0855323	0.955854	0.749054	0.2068	-	-	0.00251189	25.1189	10000	25.1164	-1.77514	3.48005
756166	gsk312948a	-	-	OV:OVCAR-4	2	1.98153	0.297	5.55779	11.2202	5.66239	8.44129	8.44129	3.92995	15.4445	9.83074	7.05184	2.7789	-	-	0.00251189	25.1189	10000	25.1164	-26.8674	43.7499
756166	gsk312948a	-	-	OV:OVCAR-5	2	2.70396	0.432	2.63912	4.18794	1.54882	2.86838	2.86838	1.86614	3.48247	3.52816	2.2086	1.31956	-	-	0.00251189	25.1189	10000	25.1164	-13.8979	19.6347
756166	gsk312948a	-	-	OV:OVCAR-8	2	1.53109	0.185	0.651878	1.87932	1.22744	1.55338	1.55338	0.460947	0.212472	1.71635	1.39041	0.325939	-	-	0.00251189	25.1189	10000	25.1164	-2.588	5.69476
756166	gsk312948a	-	-	OV:SK-OV-3	2	2.23357	0.349	1.4968	2.71019	1.21339	1.96179	1.96179	1.0584	1.12021	2.33599	1.58759	0.748401	-	-	0.00251189	25.1189	10000	25.1164	-7.5474	11.471
756166	gsk312948a	-	-	PR:DU-145	2	1.33968	0.127	0.274199	1.08143	0.807235	0.944334	0.944334	0.193888	0.0375925	1.01288	0.875785	0.137099	-	-	0.00251189	25.1189	10000	25.1164	-0.797651	2.68632
756166	gsk312948a	-	-	PR:PC-3	2	2.31739	0.365	2.96972	5.22396	2.25424	3.7391	3.7391	2.09991	4.40963	4.48153	2.99667	1.48486	-	-	0.00251189	25.1189	10000	25.1164	-15.1275	22.6057
756166	gsk312948a	-	-	RE:786-0	2	1.30918	0.117	1.31285	5.55904	4.2462	4.90262	4.90262	0.928323	0.861784	5.23083	4.57441	0.656423	-	-	0.00251189	25.1189	10000	25.1164	-3.4379	13.2431
756166	gsk312948a	-	-	RE:A498	2	1.63682	0.214	0.622321	1.59956	0.977237	1.2884	1.2884	0.440047	0.193642	1.44398	1.13282	0.31116	-	-	0.00251189	25.1189	10000	25.1164	-2.66521	5.242
756166	gsk312948a	-	-	RE:ACHN	2	1.1885	0.075	1.10488	6.96627	5.86138	6.41382	6.41382	0.781271	0.610384	6.69004	6.1376	0.552442	-	-	0.00251189	25.1189	10000	25.1164	-0.605501	13.4331
756166	gsk312948a	-	-	RE:CAKI-1	2	2.61818	0.418	8.49235	13.7404	5.24807	9.49425	9.49425	6.00499	36.06	11.6173	7.37116	4.24617	-	-	0.00251189	25.1189	10000	25.1164	-44.4576	63.4461
756166	gsk312948a	-	-	RE:RXF 393	2	2.45471	0.39	1.21276	2.04644	0.833681	1.44006	1.44006	0.857553	0.735398	1.74325	1.13687	0.606382	-	-	0.00251189	25.1189	10000	25.1164	-6.26462	9.14475
756166	gsk312948a	-	-	RE:SN12C	2	3.02691	0.481	3.26464	4.87528	1.61065	3.24297	3.24297	2.30845	5.32893	4.05913	2.42681	1.63232	-	-	0.00251189	25.1189	10000	25.1164	-17.4973	23.9832
756166	gsk312948a	-	-	RE:TK-10	2	3.23594	0.51	11.4409	16.5577	5.11682	10.8373	10.8373	8.08992	65.4469	13.6975	7.97704	5.72044	-	-	0.00251189	25.1189	10000	25.1164	-61.8467	83.5212
756166	gsk312948a	-	-	RE:UO-31	2	1.34896	0.13	0.833258	3.22107	2.38781	2.80444	2.80444	0.589202	0.347159	3.01275	2.59613	0.416629	-	-	0.00251189	25.1189	10000	25.1164	-2.48924	8.09812
756167	gsk237701a	-	-	BR:BT-549	2	19.4536	1.289	0.371605	0.391742	0.0201372	0.20594	0.20594	0.262764	0.069045	0.298841	0.113038	0.185802	-	-	0.00251189	25.1189	10000	25.1164	-2.15486	2.56674
756167	gsk237701a	-	-	BR:HS 578T	2	6.30957	0.8	0.13774	0.163682	0.0259418	0.0948117	0.0948117	0.0973968	0.00948613	0.129247	0.0603768	0.0688699	-	-	0.00251189	25.1189	10000	25.1164	-0.78025	0.969873
756167	gsk237701a	-	-	BR:MCF7	2	1.07895	0.033	0.000327593	0.00447713	0.00414954	0.00431334	0.00431334	0.000231643	5.36585e-08	0.00439523	0.00423144	0.000163796	-	-	0.00251189	25.1189	10000	25.1164	0.00223214	0.00639453
756167	gsk237701a	-	-	BR:T-47D	2	43.7522	1.641	0.9418	0.963829	0.0220293	0.492929	0.492929	0.665953	0.443493	0.728379	0.257479	0.4709	-	-	0.00251189	25.1189	10000	25.1164	-5.49032	6.47618
756167	gsk237701a	-	-	CNS:SF-268	2	1.69434	0.229	0.00854222	0.0208449	0.0123027	0.0165738	0.0165738	0.00604026	3.64848e-05	0.0187094	0.0144382	0.00427111	-	-	0.00251189	25.1189	10000	25.1164	-0.0376949	0.0708425
756167	gsk237701a	-	-	CNS:SF-295	2	1.00231	0.001	2.93573e-05	0.0127644	0.012735	0.0127497	0.0127497	2.07587e-05	4.30925e-10	0.012757	0.0127424	1.46785e-05	-	-	0.00251189	25.1189	10000	25.1164	0.0125632	0.0129362
756167	gsk237701a	-	-	CNS:SF-539	2	1.23595	0.092	0.00231641	0.0121339	0.00981748	0.0109757	0.0109757	0.00163795	2.68288e-06	0.0115548	0.0103966	0.00115821	-	-	0.00251189	25.1189	10000	25.1164	-0.00374047	0.0256918
756167	gsk237701a	-	-	CNS:SNB-19	2	1.44877	0.161	0.00837579	0.0270396	0.0186638	0.0228517	0.0228517	0.00592258	3.50769e-05	0.0249456	0.0207577	0.00418789	-	-	0.00251189	25.1189	10000	25.1164	-0.0303597	0.0760631
756167	gsk237701a	-	-	CNS:SNB-75	2	2.41546	0.383	0.0216719	0.0369828	0.0153109	0.0261468	0.0261468	0.0153244	0.000234837	0.0315648	0.0207289	0.010836	-	-	0.00251189	25.1189	10000	25.1164	-0.111535	0.163829
756167	gsk237701a	-	-	CNS:U251	2	1.00462	0.002	7.4173e-05	0.0161436	0.0160694	0.0161065	0.0161065	5.24483e-05	2.75082e-09	0.016125	0.016088	3.70865e-05	-	-	0.00251189	25.1189	10000	25.1164	0.0156353	0.0165777
756167	gsk237701a	-	-	CO:COLO 205	2	1.8578	0.269	0.00342285	0.0074131	0.00399025	0.00570168	0.00570168	0.00242032	5.85796e-06	0.00655739	0.00484596	0.00171143	-	-	0.00251189	25.1189	10000	25.1164	-0.0160437	0.0274471
756167	gsk237701a	-	-	CO:HCT-116	2	1.31826	0.12	0.00282343	0.011695	0.00887156	0.0102833	0.0102833	0.00199647	3.98589e-06	0.0109891	0.00957742	0.00141172	-	-	0.00251189	25.1189	10000	25.1164	-0.007654	0.0282206
756167	gsk237701a	-	-	CO:HCT-15	2	1.03039	0.013	0.00031965	0.0108393	0.0105196	0.0106794	0.0106794	0.000226027	5.10882e-08	0.0107594	0.0105995	0.000159825	-	-	0.00251189	25.1189	10000	25.1164	0.00864871	0.0127102
756167	gsk237701a	-	-	CO:HT29	2	1.53815	0.187	0.00187459	0.00535797	0.00348337	0.00442067	0.00442067	0.00132554	1.75705e-06	0.00488932	0.00395202	0.000937297	-	-	0.00251189	25.1189	10000	25.1164	-0.00748863	0.01633
756167	gsk237701a	-	-	CO:KM12	2	1.57036	0.196	0.00331246	0.00912011	0.00580764	0.00746388	0.00746388	0.00234227	5.48621e-06	0.00829199	0.00663576	0.00165623	-	-	0.00251189	25.1189	10000	25.1164	-0.0135802	0.028508
756167	gsk237701a	-	-	CO:SW-620	2	1.32434	0.122	0.00154883	0.00632412	0.00477529	0.00554971	0.00554971	0.00109519	1.19943e-06	0.00593691	0.0051625	0.000774413	-	-	0.00251189	25.1189	10000	25.1164	-0.00428999	0.0153894
756167	gsk237701a	-	-	LC:A549/ATCC	2	1.18577	0.074	0.00238217	0.0152055	0.0128233	0.0140144	0.0140144	0.00168445	2.83737e-06	0.0146099	0.0134188	0.00119108	-	-	0.00251189	25.1189	10000	25.1164	-0.00111953	0.0291483
756167	gsk237701a	-	-	LC:EKVX	2	1.90985	0.281	0.0574079	0.120504	0.0630957	0.0917997	0.0917997	0.0405935	0.00164783	0.106152	0.0774477	0.0287039	-	-	0.00251189	25.1189	10000	25.1164	-0.272912	0.456512
756167	gsk237701a	-	-	LC:HOP-62	2	2.48313	0.395	0.0094663	0.0158489	0.00638263	0.0111158	0.0111158	0.00669368	4.48054e-05	0.0134824	0.00874921	0.00473315	-	-	0.00251189	25.1189	10000	25.1164	-0.0490236	0.0712552
756167	gsk237701a	-	-	LC:HOP-92	2	1.02565	0.011	0.0123914	0.49545	0.483059	0.489254	0.489254	0.00876204	7.67733e-05	0.492352	0.486157	0.00619569	-	-	0.00251189	25.1189	10000	25.1164	0.410532	0.567977
756167	gsk237701a	-	-	LC:NCI-H226	2	2.12324	0.327	0.175984	0.33266	0.156675	0.244667	0.244667	0.12444	0.0154853	0.288663	0.200671	0.0879922	-	-	0.00251189	25.1189	10000	25.1164	-0.873362	1.3627
756167	gsk237701a	-	-	LC:NCI-H23	2	1.05196	0.022	0.000507791	0.0102802	0.00977237	0.0100263	0.0100263	0.000359062	1.28926e-07	0.0101532	0.00989932	0.000253895	-	-	0.00251189	25.1189	10000	25.1164	0.00680027	0.0132523
756167	gsk237701a	-	-	LC:NCI-H460	2	1.10662	0.044	0.000967953	0.0100462	0.00907821	0.00956218	0.00956218	0.000684446	4.68466e-07	0.00980417	0.00932019	0.000483976	-	-	0.00251189	25.1189	10000	25.1164	0.00341278	0.0157116
756167	gsk237701a	-	-	LE:CCRF-CEM	2	1	0	0	0.00250035	0.00250035	0.00250035	0.00250035	0	0	0.00250035	0.00250035	0	-	-	0.00251189	25.1189	10000	25.1164	0.00250035	0.00250035
756167	gsk237701a	-	-	LE:HL-60(TB)	2	1.08893	0.037	0.000555967	0.00680769	0.00625173	0.00652971	0.00652971	0.000393128	1.54549e-07	0.0066687	0.00639072	0.000277983	-	-	0.00251189	25.1189	10000	25.1164	0.00299765	0.0100618
756167	gsk237701a	-	-	LE:K-562	2	1.03276	0.014	0.000281425	0.00887156	0.00859014	0.00873085	0.00873085	0.000198997	3.96e-08	0.0088012	0.00866049	0.000140712	-	-	0.00251189	25.1189	10000	25.1164	0.00694295	0.0105187
756167	gsk237701a	-	-	LE:MOLT-4	2	1.04713	0.02	0.000451112	0.0100231	0.00957194	0.0097975	0.0097975	0.000318984	1.01751e-07	0.00991027	0.00968472	0.000225556	-	-	0.00251189	25.1189	10000	25.1164	0.00693159	0.0126634
756167	gsk237701a	-	-	LE:SR	2	1.21339	0.084	0.00153522	0.00872971	0.00719449	0.0079621	0.0079621	0.00108557	1.17846e-06	0.00834591	0.0075783	0.000767612	-	-	0.00251189	25.1189	10000	25.1164	-0.00179118	0.0177154
756167	gsk237701a	-	-	ME:LOX IMVI	2	1.14815	0.06	0.00145115	0.011246	0.0097949	0.0105205	0.0105205	0.00102612	1.05292e-06	0.0108833	0.0101577	0.000725575	-	-	0.00251189	25.1189	10000	25.1164	0.00130132	0.0197396
756167	gsk237701a	-	-	ME:MALME-3M	2	2.31739	0.365	1.48155	2.60615	1.1246	1.86538	1.86538	1.04761	1.09749	2.23577	1.49499	0.740774	-	-	0.00251189	25.1189	10000	25.1164	-7.5469	11.2777
756167	gsk237701a	-	-	ME:MDA-MB-435	2	1	0	0	0.00250035	0.00250035	0.00250035	0.00250035	0	0	0.00250035	0.00250035	0	-	-	0.00251189	25.1189	10000	25.1164	0.00250035	0.00250035
756167	gsk237701a	-	-	ME:SK-MEL-5	2	3.92645	0.594	0.0134692	0.0180717	0.00460257	0.0113372	0.0113372	0.00952415	9.07093e-05	0.0147044	0.00796986	0.00673459	-	-	0.00251189	25.1189	10000	25.1164	-0.0742325	0.0969068
756167	gsk237701a	-	-	ME:UACC-257	2	1.06414	0.027	0.182033	3.01995	2.83792	2.92894	2.92894	0.128717	0.016568	2.97444	2.88343	0.0910163	-	-	0.00251189	25.1189	10000	25.1164	1.77248	4.08539
756167	gsk237701a	-	-	ME:UACC-62	2	264.241	2.422	2.49088	2.50035	0.00946237	1.2549	1.2549	1.76132	3.10225	1.87762	0.632183	1.24544	-	-	0.00251189	25.1189	10000	25.1164	-14.5697	17.0795
756167	gsk237701a	-	-	OV:IGROV1	2	1.71791	0.235	0.0107912	0.0258226	0.0150314	0.020427	0.020427	0.00763052	5.82248e-05	0.0231248	0.0177292	0.00539559	-	-	0.00251189	25.1189	10000	25.1164	-0.0481294	0.0889834
756167	gsk237701a	-	-	OV:NCI/ADR-RES	2	1.11944	0.049	0.00091652	0.00859014	0.00767361	0.00813188	0.00813188	0.000648078	4.20005e-07	0.008361	0.00790274	0.00045826	-	-	0.00251189	25.1189	10000	25.1164	0.00230922	0.0139545
756167	gsk237701a	-	-	OV:OVCAR-3	2	1.05196	0.022	0.000336267	0.00680769	0.00647143	0.00663956	0.00663956	0.000237777	5.65379e-08	0.00672363	0.00655549	0.000168134	-	-	0.00251189	25.1189	10000	25.1164	0.00450325	0.00877587
756167	gsk237701a	-	-	OV:OVCAR-4	2	1.31826	0.12	1.01807	4.21697	3.1989	3.70793	3.70793	0.719884	0.518233	3.96245	3.45341	0.509035	-	-	0.00251189	25.1189	10000	25.1164	-2.75987	10.1757
756167	gsk237701a	-	-	OV:OVCAR-5	2	1.26474	0.102	0.00326448	0.0155955	0.012331	0.0139633	0.0139633	0.00230833	5.3284e-06	0.0147794	0.0131472	0.00163224	-	-	0.00251189	25.1189	10000	25.1164	-0.00677594	0.0347025
756167	gsk237701a	-	-	OV:OVCAR-8	2	1.25026	0.097	0.00254912	0.012735	0.0101859	0.0114605	0.0114605	0.0018025	3.249e-06	0.0120978	0.0108232	0.00127456	-	-	0.00251189	25.1189	10000	25.1164	-0.00473407	0.027655
756167	gsk237701a	-	-	OV:SK-OV-3	2	1.18032	0.072	0.00161081	0.0105439	0.00893305	0.00973846	0.00973846	0.00113902	1.29736e-06	0.0101412	0.00933576	0.000805407	-	-	0.00251189	25.1189	10000	25.1164	-0.000495039	0.019972
756167	gsk237701a	-	-	PR:DU-145	2	1.38676	0.142	0.0023683	0.0084918	0.0061235	0.00730765	0.00730765	0.00167464	2.80442e-06	0.00789973	0.00671558	0.00118415	-	-	0.00251189	25.1189	10000	25.1164	-0.00773816	0.0223535
756167	gsk237701a	-	-	PR:PC-3	2	1.23595	0.092	0.00298411	0.0156315	0.0126474	0.0141394	0.0141394	0.00211009	4.45247e-06	0.0148854	0.0133934	0.00149206	-	-	0.00251189	25.1189	10000	25.1164	-0.00481865	0.0330975
756167	gsk237701a	-	-	RE:786-0	2	3.04789	0.484	0.0483401	0.0719449	0.0236048	0.0477748	0.0477748	0.0341816	0.00116838	0.0598599	0.0356898	0.0241701	-	-	0.00251189	25.1189	10000	25.1164	-0.25933	0.35488
756167	gsk237701a	-	-	RE:A498	2	3.4914	0.543	0.0161601	0.0226464	0.00648634	0.0145664	0.0145664	0.0114269	0.000130574	0.0186064	0.0105264	0.00808005	-	-	0.00251189	25.1189	10000	25.1164	-0.0880987	0.117232
756167	gsk237701a	-	-	RE:ACHN	2	10.5925	1.025	3.06855	3.38844	0.31989	1.85417	1.85417	2.16979	4.70801	2.6213	1.08703	1.53428	-	-	0.00251189	25.1189	10000	25.1164	-17.6403	21.3487
756167	gsk237701a	-	-	RE:CAKI-1	2	1.55239	0.191	0.0442837	0.124451	0.0801678	0.10231	0.10231	0.0313133	0.000980521	0.113381	0.0912387	0.0221418	-	-	0.00251189	25.1189	10000	25.1164	-0.179024	0.383644
756167	gsk237701a	-	-	RE:RXF 393	2	2.26464	0.355	0.00529625	0.00948418	0.00418794	0.00683606	0.00683606	0.00374501	1.40251e-05	0.00816012	0.005512	0.00264812	-	-	0.00251189	25.1189	10000	25.1164	-0.026811	0.0404831
756167	gsk237701a	-	-	RE:SN12C	2	2.26986	0.356	0.0583119	0.104232	0.0459198	0.0750758	0.0750758	0.0412328	0.00170014	0.0896538	0.0604978	0.029156	-	-	0.00251189	25.1189	10000	25.1164	-0.29538	0.445532
756167	gsk237701a	-	-	RE:TK-10	2	2.39883	0.38	0.373909	0.64121	0.267301	0.454255	0.454255	0.264394	0.0699039	0.547732	0.360778	0.186954	-	-	0.00251189	25.1189	10000	25.1164	-1.92119	2.8297
756167	gsk237701a	-	-	RE:UO-31	2	2.95801	0.471	0.549307	0.829851	0.280543	0.555197	0.555197	0.388419	0.150869	0.692524	0.41787	0.274654	-	-	0.00251189	25.1189	10000	25.1164	-2.93455	4.04495
756168	gsk238063a	-	-	BR:BT-549	2	1.39637	0.145	2.66133	9.37562	6.71429	8.04495	8.04495	1.88185	3.54134	8.71029	7.37962	1.33067	-	-	0.00251189	25.1189	10000	25.1164	-8.86248	24.9524
756168	gsk238063a	-	-	BR:HS 578T	2	1	0	0	25.0035	25.0035	25.0035	25.0035	0	0	25.0035	25.0035	0	-	-	0.00251189	25.1189	10000	25.1164	25.0035	25.0035
756168	gsk238063a	-	-	BR:MCF7	2	1	0	0	25.0035	25.0035	25.0035	25.0035	0	0	25.0035	25.0035	0	-	-	0.00251189	25.1189	10000	25.1164	25.0035	25.0035
756168	gsk238063a	-	-	BR:MDA-MB-231	2	1.26474	0.102	1.5553	7.43019	5.87489	6.65254	6.65254	1.09976	1.20948	7.04137	6.26372	0.777649	-	-	0.00251189	25.1189	10000	25.1164	-3.22826	16.5333
756168	gsk238063a	-	-	BR:T-47D	2	1.39637	0.145	3.75923	13.2434	9.48418	11.3638	11.3638	2.65818	7.06591	12.3036	10.424	1.87962	-	-	0.00251189	25.1189	10000	25.1164	-12.5186	35.2462
756168	gsk238063a	-	-	CNS:SF-268	2	1.15611	0.063	2.11075	15.6315	13.5207	14.5761	14.5761	1.49253	2.22763	15.1038	14.0484	1.05538	-	-	0.00251189	25.1189	10000	25.1164	1.1665	27.9857
756168	gsk238063a	-	-	CNS:SF-295	2	1	0	0	25.0035	25.0035	25.0035	25.0035	0	0	25.0035	25.0035	0	-	-	0.00251189	25.1189	10000	25.1164	25.0035	25.0035
756168	gsk238063a	-	-	CNS:SF-539	2	1.32739	0.123	2.43821	9.88553	7.44732	8.66643	8.66643	1.72408	2.97244	9.27598	8.05687	1.21911	-	-	0.00251189	25.1189	10000	25.1164	-6.82353	24.1564
756168	gsk238063a	-	-	CNS:SNB-19	2	1	0	0	25.0035	25.0035	25.0035	25.0035	0	0	25.0035	25.0035	0	-	-	0.00251189	25.1189	10000	25.1164	25.0035	25.0035
756168	gsk238063a	-	-	CNS:SNB-75	2	1.65196	0.218	9.86784	25.0035	15.1356	20.0695	20.0695	6.97762	48.6871	22.5365	17.6026	4.93392	-	-	0.00251189	25.1189	10000	25.1164	-42.6209	82.7599
756168	gsk238063a	-	-	CNS:U251	2	1.38995	0.143	7.01474	25.0035	17.9887	21.4961	21.4961	4.96017	24.6033	23.2498	19.7424	3.50737	-	-	0.00251189	25.1189	10000	25.1164	-23.0686	66.0608
756168	gsk238063a	-	-	CO:COLO 205	2	1	0	0	25.0035	25.0035	25.0035	25.0035	0	0	25.0035	25.0035	0	-	-	0.00251189	25.1189	10000	25.1164	25.0035	25.0035
756168	gsk238063a	-	-	CO:HCT-116	2	1	0	0	25.0035	25.0035	25.0035	25.0035	0	0	25.0035	25.0035	0	-	-	0.00251189	25.1189	10000	25.1164	25.0035	25.0035
756168	gsk238063a	-	-	CO:HCT-15	2	1	0	0	25.0035	25.0035	25.0035	25.0035	0	0	25.0035	25.0035	0	-	-	0.00251189	25.1189	10000	25.1164	25.0035	25.0035
756168	gsk238063a	-	-	CO:HT29	2	1	0	0	25.0035	25.0035	25.0035	25.0035	0	0	25.0035	25.0035	0	-	-	0.00251189	25.1189	10000	25.1164	25.0035	25.0035
756168	gsk238063a	-	-	CO:KM12	2	1.04954	0.021	0.476406	10.0925	9.61612	9.85433	9.85433	0.33687	0.113481	9.97343	9.73522	0.238203	-	-	0.00251189	25.1189	10000	25.1164	6.82772	12.8809
756168	gsk238063a	-	-	CO:SW-620	2	1	0	0	25.0035	25.0035	25.0035	25.0035	0	0	25.0035	25.0035	0	-	-	0.00251189	25.1189	10000	25.1164	25.0035	25.0035
756168	gsk238063a	-	-	LC:A549/ATCC	2	1.31826	0.12	2.16659	8.97429	6.80769	7.89099	7.89099	1.53201	2.34707	8.43264	7.34934	1.0833	-	-	0.00251189	25.1189	10000	25.1164	-5.87338	21.6554
756168	gsk238063a	-	-	LC:EKVX	2	2.2751	0.357	4.35054	7.76247	3.41193	5.5872	5.5872	3.0763	9.46361	6.67484	4.49956	2.17527	-	-	0.00251189	25.1189	10000	25.1164	-22.0518	33.2262
756168	gsk238063a	-	-	LC:HOP-62	2	1	0	0	25.0035	25.0035	25.0035	25.0035	0	0	25.0035	25.0035	0	-	-	0.00251189	25.1189	10000	25.1164	25.0035	25.0035
756168	gsk238063a	-	-	LC:NCI-H226	2	3.28095	0.516	11.6176	16.7109	5.09331	10.9021	10.9021	8.21488	67.4843	13.8065	7.99771	5.8088	-	-	0.00251189	25.1189	10000	25.1164	-62.9045	84.7087
756168	gsk238063a	-	-	LC:NCI-H23	2	1	0	0	25.0035	25.0035	25.0035	25.0035	0	0	25.0035	25.0035	0	-	-	0.00251189	25.1189	10000	25.1164	25.0035	25.0035
756168	gsk238063a	-	-	LC:NCI-H322M	2	3.14775	0.498	8.47195	12.4165	3.94457	8.18055	8.18055	5.99057	35.887	10.2985	6.06256	4.23598	-	-	0.00251189	25.1189	10000	25.1164	-45.6418	62.0028
756168	gsk238063a	-	-	LC:NCI-H460	2	1.02802	0.012	0.230362	8.45279	8.22243	8.33761	8.33761	0.16289	0.0265333	8.3952	8.28002	0.115181	-	-	0.00251189	25.1189	10000	25.1164	6.87412	9.8011
756168	gsk238063a	-	-	LC:NCI-H522	2	13.4586	1.129	7.25219	7.8343	0.582103	4.2082	4.2082	5.12807	26.2972	6.02125	2.39515	3.6261	-	-	0.00251189	25.1189	10000	25.1164	-41.865	50.2814
756168	gsk238063a	-	-	LE:CCRF-CEM	2	8.87156	0.948	7.3631	8.29851	0.935406	4.61696	4.61696	5.2065	27.1076	6.45773	2.77618	3.68155	-	-	0.00251189	25.1189	10000	25.1164	-42.1608	51.3947
756168	gsk238063a	-	-	LE:HL-60(TB)	2	1.98153	0.297	6.86914	13.8676	6.99842	10.433	10.433	4.85721	23.5925	12.1503	8.7157	3.43457	-	-	0.00251189	25.1189	10000	25.1164	-33.2066	54.0726
756168	gsk238063a	-	-	LE:K-562	2	1	0	0	25.0035	25.0035	25.0035	25.0035	0	0	25.0035	25.0035	0	-	-	0.00251189	25.1189	10000	25.1164	25.0035	25.0035
756168	gsk238063a	-	-	LE:MOLT-4	2	1.33045	0.124	1.92802	7.76247	5.83445	6.79846	6.79846	1.36332	1.85863	7.28047	6.31646	0.96401	-	-	0.00251189	25.1189	10000	25.1164	-5.45025	19.0472
756168	gsk238063a	-	-	LE:RPMI-8226	2	1.63682	0.214	3.57285	9.18333	5.61048	7.3969	7.3969	2.52638	6.38262	8.29011	6.50369	1.78642	-	-	0.00251189	25.1189	10000	25.1164	-15.3014	30.0952
756168	gsk238063a	-	-	ME:LOX IMVI	2	1	0	0	25.0035	25.0035	25.0035	25.0035	0	0	25.0035	25.0035	0	-	-	0.00251189	25.1189	10000	25.1164	25.0035	25.0035
756168	gsk238063a	-	-	ME:M14	2	1	0	0	25.0035	25.0035	25.0035	25.0035	0	0	25.0035	25.0035	0	-	-	0.00251189	25.1189	10000	25.1164	25.0035	25.0035
756168	gsk238063a	-	-	ME:MDA-MB-435	2	1	0	0	25.0035	25.0035	25.0035	25.0035	0	0	25.0035	25.0035	0	-	-	0.00251189	25.1189	10000	25.1164	25.0035	25.0035
756168	gsk238063a	-	-	ME:SK-MEL-28	2	1	0	0	25.0035	25.0035	25.0035	25.0035	0	0	25.0035	25.0035	0	-	-	0.00251189	25.1189	10000	25.1164	25.0035	25.0035
756168	gsk238063a	-	-	ME:SK-MEL-5	2	1	0	0	25.0035	25.0035	25.0035	25.0035	0	0	25.0035	25.0035	0	-	-	0.00251189	25.1189	10000	25.1164	25.0035	25.0035
756168	gsk238063a	-	-	ME:UACC-257	2	1	0	0	25.0035	25.0035	25.0035	25.0035	0	0	25.0035	25.0035	0	-	-	0.00251189	25.1189	10000	25.1164	25.0035	25.0035
756168	gsk238063a	-	-	ME:UACC-62	2	1	0	0	25.0035	25.0035	25.0035	25.0035	0	0	25.0035	25.0035	0	-	-	0.00251189	25.1189	10000	25.1164	25.0035	25.0035
756168	gsk238063a	-	-	OV:IGROV1	2	1.89234	0.277	8.52182	18.0717	9.54993	13.8108	13.8108	6.02583	36.3107	15.9413	11.6804	4.26091	-	-	0.00251189	25.1189	10000	25.1164	-40.3283	67.9499
756168	gsk238063a	-	-	OV:NCI/ADR-RES	2	1	0	0	25.0035	25.0035	25.0035	25.0035	0	0	25.0035	25.0035	0	-	-	0.00251189	25.1189	10000	25.1164	25.0035	25.0035
756168	gsk238063a	-	-	OV:OVCAR-3	2	1.19674	0.078	1.35174	8.22243	6.87068	7.54656	7.54656	0.955826	0.913603	7.88449	7.20862	0.675871	-	-	0.00251189	25.1189	10000	25.1164	-1.04106	16.1342
756168	gsk238063a	-	-	OV:OVCAR-4	2	1	0	0	25.0035	25.0035	25.0035	25.0035	0	0	25.0035	25.0035	0	-	-	0.00251189	25.1189	10000	25.1164	25.0035	25.0035
756168	gsk238063a	-	-	OV:OVCAR-5	2	1	0	0	25.0035	25.0035	25.0035	25.0035	0	0	25.0035	25.0035	0	-	-	0.00251189	25.1189	10000	25.1164	25.0035	25.0035
756168	gsk238063a	-	-	OV:OVCAR-8	2	1.26765	0.103	4.45215	21.0863	16.6341	18.8602	18.8602	3.14815	9.91084	19.9732	17.7472	2.22608	-	-	0.00251189	25.1189	10000	25.1164	-9.42434	47.1447
756168	gsk238063a	-	-	OV:SK-OV-3	2	2.86418	0.457	0.447185	0.687068	0.239883	0.463476	0.463476	0.316208	0.0999873	0.575272	0.35168	0.223593	-	-	0.00251189	25.1189	10000	25.1164	-2.37749	3.30444
756168	gsk238063a	-	-	PR:DU-145	2	1	0	0	25.0035	25.0035	25.0035	25.0035	0	0	25.0035	25.0035	0	-	-	0.00251189	25.1189	10000	25.1164	25.0035	25.0035
756168	gsk238063a	-	-	PR:PC-3	2	1.26765	0.103	2.03035	9.61612	7.58578	8.60095	8.60095	1.43567	2.06115	9.10854	8.09336	1.01517	-	-	0.00251189	25.1189	10000	25.1164	-4.29785	21.4997
756168	gsk238063a	-	-	RE:786-0	2	2.02768	0.307	6.85266	13.5207	6.66807	10.0944	10.0944	4.84556	23.4795	11.8076	8.38123	3.42633	-	-	0.00251189	25.1189	10000	25.1164	-33.4405	53.6293
756168	gsk238063a	-	-	RE:A498	2	2.8119	0.449	6.11131	9.48418	3.37287	6.42853	6.42853	4.32135	18.6741	7.95636	4.9007	3.05566	-	-	0.00251189	25.1189	10000	25.1164	-32.3966	45.2537
756168	gsk238063a	-	-	RE:ACHN	2	1.64816	0.217	9.54298	24.2661	14.7231	19.4946	19.4946	6.7479	45.5342	21.8804	17.1089	4.77149	-	-	0.00251189	25.1189	10000	25.1164	-41.1319	80.1211
756168	gsk238063a	-	-	RE:CAKI-1	2	2.54683	0.406	5.69433	9.37562	3.68129	6.52845	6.52845	4.0265	16.2127	7.95204	5.10487	2.84717	-	-	0.00251189	25.1189	10000	25.1164	-29.6476	42.7045
756168	gsk238063a	-	-	RE:RXF 393	2	1.49624	0.175	8.29255	25.0035	16.7109	20.8572	20.8572	5.86372	34.3832	22.9303	18.784	4.14627	-	-	0.00251189	25.1189	10000	25.1164	-31.8254	73.5397
756168	gsk238063a	-	-	RE:SN12C	2	1.02094	0.009	0.165946	8.09096	7.92501	8.00799	8.00799	0.117341	0.013769	8.04947	7.9665	0.0829728	-	-	0.00251189	25.1189	10000	25.1164	6.95373	9.06224
756168	gsk238063a	-	-	RE:TK-10	2	1.71002	0.233	2.55428	6.15177	3.59749	4.87463	4.87463	1.80615	3.26216	5.5132	4.23606	1.27714	-	-	0.00251189	25.1189	10000	25.1164	-11.3527	21.1019
756168	gsk238063a	-	-	RE:UO-31	2	1.59588	0.203	2.46126	6.59174	4.13048	5.36111	5.36111	1.74038	3.02891	5.97642	4.74579	1.23063	-	-	0.00251189	25.1189	10000	25.1164	-10.2753	20.9975
756169	gsk317314a	-	-	BR:BT-549	2	2.95121	0.47	0.508515	0.76913	0.260615	0.514873	0.514873	0.359574	0.129294	0.642002	0.387744	0.254258	-	-	0.00251189	25.1189	10000	25.1164	-2.71572	3.74547
756169	gsk317314a	-	-	BR:HS 578T	2	1.45546	0.163	0.0288038	0.092045	0.0632412	0.0776431	0.0776431	0.0203673	0.000414829	0.084844	0.0704421	0.0144019	-	-	0.00251189	25.1189	10000	25.1164	-0.105347	0.260633
756169	gsk317314a	-	-	BR:MCF7	2	1.02094	0.009	0.000185339	0.00903649	0.00885116	0.00894383	0.00894383	0.000131054	1.71752e-08	0.00899016	0.00889749	9.26695e-05	-	-	0.00251189	25.1189	10000	25.1164	0.00776637	0.0101213
756169	gsk317314a	-	-	BR:MDA-MB-231	2	5.09331	0.707	0.082428	0.102565	0.0201372	0.0613512	0.0613512	0.0582854	0.00339718	0.0819582	0.0407442	0.041214	-	-	0.00251189	25.1189	10000	25.1164	-0.462314	0.585016
756169	gsk317314a	-	-	BR:T-47D	2	1.15345	0.062	0.153453	1.15345	1	1.07673	1.07673	0.108508	0.011774	1.11509	1.03836	0.0767266	-	-	0.00251189	25.1189	10000	25.1164	0.101838	2.05162
756169	gsk317314a	-	-	CNS:SF-268	2	2.19786	0.342	0.0255509	0.0468813	0.0213304	0.0341059	0.0341059	0.0180672	0.000326424	0.0404936	0.0277182	0.0127754	-	-	0.00251189	25.1189	10000	25.1164	-0.128219	0.196431
756169	gsk317314a	-	-	CNS:SF-295	2	1.09144	0.038	0.0016563	0.0197697	0.0181134	0.0189415	0.0189415	0.00117118	1.37166e-06	0.0193556	0.0185275	0.000828147	-	-	0.00251189	25.1189	10000	25.1164	0.00841911	0.029464
756169	gsk317314a	-	-	CNS:SF-539	2	1.14815	0.06	0.00517264	0.0400867	0.034914	0.0375004	0.0375004	0.00365761	1.33781e-05	0.0387935	0.0362072	0.00258632	-	-	0.00251189	25.1189	10000	25.1164	0.00463857	0.0703621
756169	gsk317314a	-	-	CNS:SNB-19	2	1.19399	0.077	0.0144469	0.0889201	0.0744732	0.0816967	0.0816967	0.0102155	0.000104357	0.0853084	0.0780849	0.00722346	-	-	0.00251189	25.1189	10000	25.1164	-0.0100846	0.173478
756169	gsk317314a	-	-	CNS:SNB-75	2	2.5293	0.403	0.142722	0.236048	0.0933254	0.164687	0.164687	0.10092	0.0101848	0.200367	0.129006	0.0713612	-	-	0.00251189	25.1189	10000	25.1164	-0.742029	1.0714
756169	gsk317314a	-	-	CNS:U251	2	1.08143	0.034	0.00183149	0.024322	0.0224905	0.0234063	0.0234063	0.00129506	1.67719e-06	0.0238642	0.0229484	0.000915747	-	-	0.00251189	25.1189	10000	25.1164	0.0117708	0.0350418
756169	gsk317314a	-	-	CO:COLO 205	2	1.04232	0.018	0.000394929	0.00972747	0.00933254	0.00953001	0.00953001	0.000279257	7.79845e-08	0.00962874	0.00943128	0.000197465	-	-	0.00251189	25.1189	10000	25.1164	0.00702102	0.012039
756169	gsk317314a	-	-	CO:HCC-2998	2	1.1749	0.07	0.00562061	0.0377572	0.0321366	0.0349469	0.0349469	0.00397437	1.57956e-05	0.0363521	0.0335418	0.00281031	-	-	0.00251189	25.1189	10000	25.1164	-0.000760849	0.0706547
756169	gsk317314a	-	-	CO:HCT-116	2	1.0617	0.026	0.00125676	0.0216272	0.0203704	0.0209988	0.0209988	0.000888667	7.89728e-07	0.021313	0.0206846	0.000628382	-	-	0.00251189	25.1189	10000	25.1164	0.0130146	0.028983
756169	gsk317314a	-	-	CO:HCT-15	2	1.07152	0.03	0.00140095	0.0209894	0.0195884	0.0202889	0.0202889	0.000990623	9.81333e-07	0.0206392	0.0199387	0.000700476	-	-	0.00251189	25.1189	10000	25.1164	0.0113887	0.0291892
756169	gsk317314a	-	-	CO:KM12	2	1.19399	0.077	0.00160981	0.00990832	0.00829851	0.00910341	0.00910341	0.00113831	1.29575e-06	0.00950587	0.00870096	0.000804906	-	-	0.00251189	25.1189	10000	25.1164	-0.00112372	0.0193305
756169	gsk317314a	-	-	CO:SW-620	2	1.07399	0.031	0.000660951	0.00959401	0.00893305	0.00926353	0.00926353	0.000467363	2.18428e-07	0.00942877	0.00909829	0.000330476	-	-	0.00251189	25.1189	10000	25.1164	0.00506451	0.0134626
756169	gsk317314a	-	-	LC:A549/ATCC	2	1.37721	0.139	0.0092381	0.0337287	0.0244906	0.0291097	0.0291097	0.00653232	4.26712e-05	0.0314192	0.0268002	0.00461905	-	-	0.00251189	25.1189	10000	25.1164	-0.02958	0.0877993
756169	gsk317314a	-	-	LC:EKVX	2	1.27938	0.107	0.0452061	0.207014	0.161808	0.184411	0.184411	0.0319656	0.0010218	0.195713	0.17311	0.0226031	-	-	0.00251189	25.1189	10000	25.1164	-0.102783	0.471606
756169	gsk317314a	-	-	LC:HOP-62	2	1.0617	0.026	0.00114883	0.0197697	0.0186209	0.0191953	0.0191953	0.000812342	6.59899e-07	0.0194825	0.0189081	0.000574412	-	-	0.00251189	25.1189	10000	25.1164	0.0118968	0.0264938
756169	gsk317314a	-	-	LC:NCI-H226	2	1.75388	0.244	0.341431	0.794328	0.452898	0.623613	0.623613	0.241428	0.0582874	0.708971	0.538255	0.170715	-	-	0.00251189	25.1189	10000	25.1164	-1.5455	2.79272
756169	gsk317314a	-	-	LC:NCI-H23	2	1.19399	0.077	0.00349764	0.0215278	0.0180302	0.019779	0.019779	0.0024732	6.11674e-06	0.0206534	0.0189046	0.00174882	-	-	0.00251189	25.1189	10000	25.1164	-0.00244151	0.0419995
756169	gsk317314a	-	-	LC:NCI-H322M	2	1.90985	0.281	0.0214275	0.044978	0.0235505	0.0342642	0.0342642	0.0151515	0.000229569	0.0396211	0.0289074	0.0107137	-	-	0.00251189	25.1189	10000	25.1164	-0.101865	0.170393
756169	gsk317314a	-	-	LC:NCI-H460	2	1.14288	0.058	0.00178224	0.0142561	0.0124738	0.013365	0.013365	0.00126023	1.58819e-06	0.0138105	0.0129194	0.00089112	-	-	0.00251189	25.1189	10000	25.1164	0.00204238	0.0246875
756169	gsk317314a	-	-	LC:NCI-H522	2	1.00925	0.004	0.000151802	0.0165577	0.0164059	0.0164818	0.0164818	0.00010734	1.15219e-08	0.0165197	0.0164438	7.5901e-05	-	-	0.00251189	25.1189	10000	25.1164	0.0155174	0.0174462
756169	gsk317314a	-	-	LE:CCRF-CEM	2	1.03992	0.017	0.000336661	0.00877001	0.00843335	0.00860168	0.00860168	0.000238055	5.66702e-08	0.00868584	0.00851751	0.00016833	-	-	0.00251189	25.1189	10000	25.1164	0.00646288	0.0107405
756169	gsk317314a	-	-	LE:HL-60(TB)	2	1.11686	0.048	0.000888542	0.0084918	0.00760326	0.00804753	0.00804753	0.000628294	3.94753e-07	0.00826967	0.0078254	0.000444271	-	-	0.00251189	25.1189	10000	25.1164	0.00240263	0.0136924
756169	gsk317314a	-	-	LE:K-562	2	1.0666	0.028	0.000932071	0.0149279	0.0139959	0.0144619	0.0144619	0.000659074	4.34378e-07	0.0146949	0.0142289	0.000466036	-	-	0.00251189	25.1189	10000	25.1164	0.00854046	0.0203834
756169	gsk317314a	-	-	LE:MOLT-4	2	1.38357	0.141	0.00398878	0.014388	0.0103992	0.0123936	0.0123936	0.0028205	7.9552e-06	0.0133908	0.0113964	0.00199439	-	-	0.00251189	25.1189	10000	25.1164	-0.0129472	0.0377343
756169	gsk317314a	-	-	LE:RPMI-8226	2	1.3122	0.118	0.00434943	0.018281	0.0139316	0.0161063	0.0161063	0.00307551	9.45879e-06	0.0171936	0.0150189	0.00217472	-	-	0.00251189	25.1189	10000	25.1164	-0.0115257	0.0437382
756169	gsk317314a	-	-	LE:SR	2	2.19786	0.342	0.00969184	0.0177828	0.00809096	0.0129369	0.0129369	0.00685316	4.69658e-05	0.0153598	0.0105139	0.00484592	-	-	0.00251189	25.1189	10000	25.1164	-0.0486354	0.0745091
756169	gsk317314a	-	-	ME:LOX IMVI	2	2.54097	0.405	0.0270268	0.0445656	0.0175388	0.0310522	0.0310522	0.0191108	0.000365224	0.0378089	0.0242955	0.0135134	-	-	0.00251189	25.1189	10000	25.1164	-0.140649	0.202754
756169	gsk317314a	-	-	ME:M14	2	1.20781	0.082	0.0030951	0.0179887	0.0148936	0.0164412	0.0164412	0.00218857	4.78982e-06	0.0172149	0.0156674	0.00154755	-	-	0.00251189	25.1189	10000	25.1164	-0.003222	0.0361043
756169	gsk317314a	-	-	ME:MDA-MB-435	2	1.1749	0.07	0.000974504	0.00654636	0.00557186	0.00605911	0.00605911	0.000689079	4.74829e-07	0.00630274	0.00581548	0.000487252	-	-	0.00251189	25.1189	10000	25.1164	-0.000131921	0.0122501
756169	gsk317314a	-	-	ME:SK-MEL-28	2	1.2735	0.105	0.0254075	0.118304	0.0928966	0.1056	0.1056	0.0179658	0.000322771	0.111952	0.0992485	0.0127038	-	-	0.00251189	25.1189	10000	25.1164	-0.0558136	0.267014
756169	gsk317314a	-	-	ME:SK-MEL-5	2	3.0903	0.49	0.0113034	0.0167109	0.00540754	0.0110592	0.0110592	0.00799268	6.3883e-05	0.0138851	0.00823338	0.00565168	-	-	0.00251189	25.1189	10000	25.1164	-0.060751	0.0828695
756169	gsk317314a	-	-	ME:UACC-257	2	54.325	1.735	3.21315	3.27341	0.060256	1.66683	1.66683	2.27204	5.16217	2.47012	0.863544	1.60658	-	-	0.00251189	25.1189	10000	25.1164	-18.7463	22.08
756169	gsk317314a	-	-	ME:UACC-62	2	1.36144	0.134	0.00660757	0.0248886	0.018281	0.0215848	0.0215848	0.00467226	2.183e-05	0.0232367	0.0199329	0.00330379	-	-	0.00251189	25.1189	10000	25.1164	-0.0203931	0.0635627
756169	gsk317314a	-	-	OV:IGROV1	2	1.96336	0.293	0.0195339	0.0398107	0.0202768	0.0300438	0.0300438	0.0138125	0.000190786	0.0349272	0.0251603	0.00976695	-	-	0.00251189	25.1189	10000	25.1164	-0.094055	0.154143
756169	gsk317314a	-	-	OV:NCI/ADR-RES	2	1.20504	0.081	0.00200831	0.0118032	0.0097949	0.0107991	0.0107991	0.00142009	2.01665e-06	0.0113011	0.010297	0.00100415	-	-	0.00251189	25.1189	10000	25.1164	-0.00195972	0.0235578
756169	gsk317314a	-	-	OV:OVCAR-3	2	1.13763	0.056	0.00111354	0.0092045	0.00809096	0.00864773	0.00864773	0.000787389	6.19982e-07	0.00892611	0.00836934	0.000556769	-	-	0.00251189	25.1189	10000	25.1164	0.00157343	0.015722
756169	gsk317314a	-	-	OV:OVCAR-4	2	1.19124	0.076	0.152259	0.948418	0.796159	0.872289	0.872289	0.107663	0.0115914	0.910354	0.834224	0.0761296	-	-	0.00251189	25.1189	10000	25.1164	-0.0950132	1.83959
756169	gsk317314a	-	-	OV:OVCAR-8	2	1.55955	0.193	0.0122699	0.0341979	0.021928	0.028063	0.028063	0.00867613	7.52752e-05	0.0311305	0.0249955	0.00613495	-	-	0.00251189	25.1189	10000	25.1164	-0.0498876	0.106014
756169	gsk317314a	-	-	OV:SK-OV-3	2	1.19674	0.078	0.00482941	0.0293765	0.0245471	0.0269618	0.0269618	0.00341491	1.16616e-05	0.0281691	0.0257544	0.0024147	-	-	0.00251189	25.1189	10000	25.1164	-0.00371944	0.057643
756169	gsk317314a	-	-	PR:DU-145	2	1.39637	0.145	0.00417926	0.0147231	0.0105439	0.0126335	0.0126335	0.00295518	8.73309e-06	0.0136783	0.0115887	0.00208963	-	-	0.00251189	25.1189	10000	25.1164	-0.0139173	0.0391843
756169	gsk317314a	-	-	PR:PC-3	2	4.4157	0.645	0.119256	0.15417	0.034914	0.094542	0.094542	0.0843267	0.007111	0.124356	0.064728	0.059628	-	-	0.00251189	25.1189	10000	25.1164	-0.663091	0.852175
756169	gsk317314a	-	-	RE:786-0	2	1.49624	0.175	0.113943	0.343558	0.229615	0.286586	0.286586	0.0805699	0.00649151	0.315072	0.258101	0.0569715	-	-	0.00251189	25.1189	10000	25.1164	-0.437294	1.01047
756169	gsk317314a	-	-	RE:A498	2	2.75423	0.44	0.0466752	0.0732825	0.0266073	0.0499449	0.0499449	0.0330044	0.00108929	0.0616137	0.0382761	0.0233376	-	-	0.00251189	25.1189	10000	25.1164	-0.246583	0.346472
756169	gsk317314a	-	-	RE:CAKI-1	2	2.88403	0.46	0.209937	0.321366	0.111429	0.216398	0.216398	0.148448	0.0220367	0.268882	0.163914	0.104968	-	-	0.00251189	25.1189	10000	25.1164	-1.11733	1.55012
756169	gsk317314a	-	-	RE:RXF 393	2	1.47911	0.17	0.00414413	0.0127938	0.00864968	0.0107217	0.0107217	0.00293035	8.58692e-06	0.0117578	0.00968571	0.00207207	-	-	0.00251189	25.1189	10000	25.1164	-0.0156059	0.0370494
756169	gsk317314a	-	-	RE:SN12C	2	1.16145	0.065	0.142901	1.02802	0.885116	0.956566	0.956566	0.101046	0.0102103	0.992291	0.920841	0.0714503	-	-	0.00251189	25.1189	10000	25.1164	0.0487179	1.86441
756169	gsk317314a	-	-	RE:TK-10	2	6.19441	0.792	2.48048	2.95801	0.477529	1.71777	1.71777	1.75397	3.0764	2.33789	1.09765	1.24024	-	-	0.00251189	25.1189	10000	25.1164	-14.0407	17.4763
756169	gsk317314a	-	-	RE:UO-31	2	2.24905	0.352	1.17377	2.11349	0.939723	1.52661	1.52661	0.829978	0.688863	1.82005	1.23316	0.586883	-	-	0.00251189	25.1189	10000	25.1164	-5.93033	8.98354
756170	gsk317315a	-	-	BR:BT-549	2	4.20727	0.624	0.741541	0.972747	0.231206	0.601977	0.601977	0.524348	0.274941	0.787362	0.416592	0.37077	-	-	0.00251189	25.1189	10000	25.1164	-4.10903	5.31299
756170	gsk317315a	-	-	BR:HS 578T	2	4.9204	0.692	0.547432	0.687068	0.139637	0.413353	0.413353	0.387093	0.149841	0.550211	0.276495	0.273716	-	-	0.00251189	25.1189	10000	25.1164	-3.06448	3.89119
756170	gsk317315a	-	-	BR:MCF7	2	1.74181	0.241	0.0358336	0.0841395	0.0483059	0.0662227	0.0662227	0.0253382	0.000642025	0.0751811	0.0572643	0.0179168	-	-	0.00251189	25.1189	10000	25.1164	-0.161428	0.293874
756170	gsk317315a	-	-	BR:T-47D	2	1.1272	0.052	0.342356	3.03389	2.69153	2.86271	2.86271	0.242083	0.0586039	2.9483	2.77712	0.171178	-	-	0.00251189	25.1189	10000	25.1164	0.687723	5.0377
756170	gsk317315a	-	-	CNS:SF-268	2	1.60694	0.206	0.112498	0.297852	0.185353	0.241602	0.241602	0.0795484	0.00632795	0.269727	0.213478	0.0562492	-	-	0.00251189	25.1189	10000	25.1164	-0.4731	0.956305
756170	gsk317315a	-	-	CNS:SF-295	2	1.11173	0.046	0.0171861	0.171002	0.153815	0.162408	0.162408	0.0121524	0.00014768	0.166705	0.158112	0.00859303	-	-	0.00251189	25.1189	10000	25.1164	0.0532254	0.271592
756170	gsk317315a	-	-	CNS:SF-539	2	1.04954	0.021	0.00632379	0.133968	0.127644	0.130806	0.130806	0.00447159	1.99951e-05	0.132387	0.129225	0.00316189	-	-	0.00251189	25.1189	10000	25.1164	0.0906307	0.170981
756170	gsk317315a	-	-	CNS:SNB-19	2	2.30675	0.363	1.62253	2.86418	1.24165	2.05292	2.05292	1.1473	1.31629	2.45855	1.64728	0.811263	-	-	0.00251189	25.1189	10000	25.1164	-8.25499	12.3608
756170	gsk317315a	-	-	CNS:SNB-75	2	3.28095	0.516	1.15376	1.65959	0.505825	1.08271	1.08271	0.815833	0.665584	1.37115	0.794265	0.576881	-	-	0.00251189	25.1189	10000	25.1164	-6.24715	8.41256
756170	gsk317315a	-	-	CNS:U251	2	1.14815	0.06	0.0229992	0.178238	0.155239	0.166738	0.166738	0.0162629	0.000264481	0.172488	0.160988	0.0114996	-	-	0.00251189	25.1189	10000	25.1164	0.0206245	0.312852
756170	gsk317315a	-	-	CO:COLO 205	2	1.02802	0.012	0.00231425	0.084918	0.0826038	0.0837609	0.0837609	0.00163642	2.67788e-06	0.0843395	0.0831824	0.00115713	-	-	0.00251189	25.1189	10000	25.1164	0.0690585	0.0984634
756170	gsk317315a	-	-	CO:HCT-116	2	1.00693	0.003	0.000862656	0.125314	0.124451	0.124883	0.124883	0.00060999	3.72088e-07	0.125098	0.124667	0.000431328	-	-	0.00251189	25.1189	10000	25.1164	0.119402	0.130363
756170	gsk317315a	-	-	CO:HCT-15	2	1.31522	0.119	0.0369505	0.15417	0.11722	0.135695	0.135695	0.026128	0.00068267	0.144932	0.126457	0.0184753	-	-	0.00251189	25.1189	10000	25.1164	-0.0990518	0.370441
756170	gsk317315a	-	-	CO:HT29	2	1.18577	0.074	0.014321	0.0914113	0.0770903	0.0842508	0.0842508	0.0101265	0.000102545	0.0878311	0.0806706	0.00716049	-	-	0.00251189	25.1189	10000	25.1164	-0.00673033	0.175232
756170	gsk317315a	-	-	CO:KM12	2	1.05439	0.023	0.00420237	0.0814704	0.0772681	0.0793692	0.0793692	0.00297152	8.82996e-06	0.0804198	0.0783187	0.00210118	-	-	0.00251189	25.1189	10000	25.1164	0.0526716	0.106067
756170	gsk317315a	-	-	CO:SW-620	2	1.01625	0.007	0.00120731	0.0755092	0.0743019	0.0749056	0.0749056	0.000853696	7.28797e-07	0.0752074	0.0746037	0.000603655	-	-	0.00251189	25.1189	10000	25.1164	0.0672355	0.0825756
756170	gsk317315a	-	-	LC:A549/ATCC	2	1.05196	0.022	0.0060351	0.12218	0.116145	0.119162	0.119162	0.00426746	1.82112e-05	0.120671	0.117654	0.00301755	-	-	0.00251189	25.1189	10000	25.1164	0.0808214	0.157503
756170	gsk317315a	-	-	LC:EKVX	2	6.66807	0.824	2.92708	3.4435	0.516416	1.97996	1.97996	2.06976	4.28391	2.71173	1.24819	1.46354	-	-	0.00251189	25.1189	10000	25.1164	-16.6158	20.5757
756170	gsk317315a	-	-	LC:HOP-62	2	1.25026	0.097	0.0234633	0.11722	0.0937562	0.105488	0.105488	0.0165911	0.000275264	0.111354	0.099622	0.0117317	-	-	0.00251189	25.1189	10000	25.1164	-0.0435747	0.25455
756170	gsk317315a	-	-	LC:HOP-92	2	3.9355	0.595	0.211681	0.283792	0.0721107	0.177951	0.177951	0.149681	0.0224045	0.230872	0.125031	0.105841	-	-	0.00251189	25.1189	10000	25.1164	-1.16686	1.52276
756170	gsk317315a	-	-	LC:NCI-H226	2	1.37088	0.137	0.971036	3.58922	2.61818	3.1037	3.1037	0.686626	0.471456	3.34646	2.86094	0.485518	-	-	0.00251189	25.1189	10000	25.1164	-3.06529	9.2727
756170	gsk317315a	-	-	LC:NCI-H23	2	1.26765	0.103	0.0268887	0.12735	0.100462	0.113906	0.113906	0.0190132	0.000361502	0.120628	0.107184	0.0134444	-	-	0.00251189	25.1189	10000	25.1164	-0.0569182	0.28473
756170	gsk317315a	-	-	LC:NCI-H322M	2	1.53109	0.185	1.66022	4.7863	3.12608	3.95619	3.95619	1.17395	1.37817	4.37125	3.54113	0.830111	-	-	0.00251189	25.1189	10000	25.1164	-6.5912	14.5036
756170	gsk317315a	-	-	LC:NCI-H460	2	1.03992	0.017	0.00344502	0.0897429	0.0862979	0.0880204	0.0880204	0.002436	5.9341e-06	0.0888816	0.0871591	0.00172251	-	-	0.00251189	25.1189	10000	25.1164	0.0661341	0.109907
756170	gsk317315a	-	-	LE:CCRF-CEM	2	1.14815	0.06	0.0113426	0.0879023	0.0765597	0.082231	0.082231	0.00802042	6.43272e-05	0.0850666	0.0793953	0.0056713	-	-	0.00251189	25.1189	10000	25.1164	0.0101715	0.15429
756170	gsk317315a	-	-	LE:HL-60(TB)	2	1.43549	0.157	0.0328835	0.108393	0.0755092	0.091951	0.091951	0.0232521	0.000540661	0.100172	0.0837301	0.0164417	-	-	0.00251189	25.1189	10000	25.1164	-0.116958	0.30086
756170	gsk317315a	-	-	LE:K-562	2	1.08143	0.034	0.00850757	0.11298	0.104472	0.108726	0.108726	0.00601576	3.61894e-05	0.110853	0.106599	0.00425378	-	-	0.00251189	25.1189	10000	25.1164	0.0546772	0.162774
756170	gsk317315a	-	-	LE:MOLT-4	2	1.50661	0.178	0.0504279	0.149968	0.0995405	0.124755	0.124755	0.0356579	0.00127149	0.137361	0.112148	0.025214	-	-	0.00251189	25.1189	10000	25.1164	-0.195614	0.445123
756170	gsk317315a	-	-	LE:RPMI-8226	2	21.677	1.336	2.78284	2.91743	0.134586	1.52601	1.52601	1.96777	3.8721	2.22172	0.830296	1.39142	-	-	0.00251189	25.1189	10000	25.1164	-16.1534	19.2054
756170	gsk317315a	-	-	LE:SR	2	1.03992	0.017	0.00433703	0.11298	0.108643	0.110811	0.110811	0.00306674	9.40491e-06	0.111895	0.109727	0.00216851	-	-	0.00251189	25.1189	10000	25.1164	0.0832579	0.138364
756170	gsk317315a	-	-	ME:LOX IMVI	2	1.01158	0.005	0.00120973	0.105682	0.104472	0.105077	0.105077	0.000855408	7.31722e-07	0.105379	0.104774	0.000604865	-	-	0.00251189	25.1189	10000	25.1164	0.0973915	0.112762
756170	gsk317315a	-	-	ME:MALME-3M	2	1.04232	0.018	0.186431	4.59198	4.40555	4.49876	4.49876	0.131827	0.0173784	4.54537	4.45216	0.0932157	-	-	0.00251189	25.1189	10000	25.1164	3.31437	5.68316
756170	gsk317315a	-	-	ME:MDA-MB-435	2	1.27057	0.104	0.011176	0.0524807	0.0413048	0.0468927	0.0468927	0.00790262	6.24514e-05	0.0496867	0.0440987	0.005588	-	-	0.00251189	25.1189	10000	25.1164	-0.0241084	0.117894
756170	gsk317315a	-	-	ME:SK-MEL-28	2	1.39316	0.144	0.880168	3.11889	2.23872	2.67881	2.67881	0.622373	0.387348	2.89885	2.45876	0.440084	-	-	0.00251189	25.1189	10000	25.1164	-2.9129	8.27052
756170	gsk317315a	-	-	ME:SK-MEL-5	2	1.44544	0.16	0.0626309	0.203236	0.140605	0.17192	0.17192	0.0442868	0.00196132	0.187578	0.156262	0.0313155	-	-	0.00251189	25.1189	10000	25.1164	-0.225974	0.569815
756170	gsk317315a	-	-	ME:UACC-62	2	1.87932	0.274	0.0910218	0.194536	0.103514	0.149025	0.149025	0.0643621	0.00414248	0.171781	0.12627	0.0455109	-	-	0.00251189	25.1189	10000	25.1164	-0.429236	0.727287
756170	gsk317315a	-	-	OV:IGROV1	2	1.94089	0.288	0.210638	0.43451	0.223872	0.329191	0.329191	0.148944	0.0221842	0.381851	0.276532	0.105319	-	-	0.00251189	25.1189	10000	25.1164	-1.00899	1.66738
756170	gsk317315a	-	-	OV:NCI/ADR-RES	2	1.14551	0.059	0.00852907	0.0671429	0.0586138	0.0628784	0.0628784	0.00603096	3.63725e-05	0.0650106	0.0607461	0.00426453	-	-	0.00251189	25.1189	10000	25.1164	0.00869318	0.117064
756170	gsk317315a	-	-	OV:OVCAR-3	2	1.07152	0.03	0.00593504	0.0889201	0.0829851	0.0859526	0.0859526	0.0041967	1.76123e-05	0.0874364	0.0844688	0.00296752	-	-	0.00251189	25.1189	10000	25.1164	0.0482473	0.123658
756170	gsk317315a	-	-	OV:OVCAR-4	2	1.17761	0.071	0.570765	3.78443	3.21366	3.49904	3.49904	0.403592	0.162887	3.64173	3.35635	0.285383	-	-	0.00251189	25.1189	10000	25.1164	-0.127029	7.12512
756170	gsk317315a	-	-	OV:OVCAR-5	2	1.03992	0.017	0.00632692	0.164816	0.158489	0.161653	0.161653	0.00447381	2.0015e-05	0.163235	0.160071	0.00316346	-	-	0.00251189	25.1189	10000	25.1164	0.121458	0.201848
756170	gsk317315a	-	-	OV:OVCAR-8	2	1.18304	0.073	0.0196585	0.127057	0.107399	0.117228	0.117228	0.0139006	0.000193228	0.122143	0.112314	0.00982924	-	-	0.00251189	25.1189	10000	25.1164	-0.00766208	0.242118
756170	gsk317315a	-	-	OV:SK-OV-3	2	1.07399	0.031	0.00716423	0.103992	0.0968278	0.10041	0.10041	0.00506588	2.56631e-05	0.102201	0.0986188	0.00358212	-	-	0.00251189	25.1189	10000	25.1164	0.0548955	0.145924
756170	gsk317315a	-	-	PR:DU-145	2	1.11944	0.049	0.00935712	0.0877001	0.078343	0.0830215	0.0830215	0.00661648	4.37778e-05	0.0853608	0.0806822	0.00467856	-	-	0.00251189	25.1189	10000	25.1164	0.0235758	0.142467
756170	gsk317315a	-	-	PR:PC-3	2	1.38676	0.142	0.045127	0.161808	0.116681	0.139244	0.139244	0.0319096	0.00101822	0.150526	0.127963	0.0225635	-	-	0.00251189	25.1189	10000	25.1164	-0.147448	0.425937
756170	gsk317315a	-	-	RE:786-0	2	2.95801	0.471	0.674241	1.01859	0.34435	0.681471	0.681471	0.476761	0.227301	0.850031	0.51291	0.337121	-	-	0.00251189	25.1189	10000	25.1164	-3.60199	4.96493
756170	gsk317315a	-	-	RE:A498	2	2.10863	0.324	0.0583158	0.110917	0.0526017	0.0817596	0.0817596	0.0412355	0.00170036	0.0963385	0.0671807	0.0291579	-	-	0.00251189	25.1189	10000	25.1164	-0.28872	0.45224
756170	gsk317315a	-	-	RE:ACHN	2	1.08143	0.034	0.248202	3.2961	3.04789	3.172	3.172	0.175505	0.0308021	3.23405	3.10995	0.124101	-	-	0.00251189	25.1189	10000	25.1164	1.59517	4.74882
756170	gsk317315a	-	-	RE:CAKI-1	2	6.44169	0.809	3.52967	4.1783	0.648634	2.41347	2.41347	2.49585	6.22928	3.29589	1.53105	1.76483	-	-	0.00251189	25.1189	10000	25.1164	-20.0105	24.8375
756170	gsk317315a	-	-	RE:RXF 393	2	1.08143	0.034	0.00706001	0.0937562	0.0866962	0.0902262	0.0902262	0.00499218	2.49219e-05	0.0919912	0.0884612	0.00353001	-	-	0.00251189	25.1189	10000	25.1164	0.0453739	0.135078
756170	gsk317315a	-	-	RE:SN12C	2	4.66659	0.669	2.02891	2.58226	0.55335	1.56781	1.56781	1.43466	2.05824	2.07503	1.06058	1.01446	-	-	0.00251189	25.1189	10000	25.1164	-11.3219	14.4575
756170	gsk317315a	-	-	RE:TK-10	2	3.63915	0.561	1.84274	2.54097	0.698232	1.6196	1.6196	1.30301	1.69785	2.08029	1.15892	0.92137	-	-	0.00251189	25.1189	10000	25.1164	-10.0873	13.3265
756170	gsk317315a	-	-	RE:UO-31	2	3.41979	0.534	2.34843	3.31894	0.97051	2.14473	2.14473	1.66059	2.75757	2.73184	1.55762	1.17422	-	-	0.00251189	25.1189	10000	25.1164	-12.7749	17.0643
756171	gsk317354a	-	-	BR:BT-549	2	1.10917	0.045	0.54717	5.55904	5.01187	5.28546	5.28546	0.386908	0.149698	5.42225	5.14866	0.273585	-	-	0.00251189	25.1189	10000	25.1164	1.80928	8.76163
756171	gsk317354a	-	-	BR:HS 578T	2	1.03992	0.017	0.197785	5.15229	4.9545	5.05339	5.05339	0.139855	0.0195594	5.10284	5.00395	0.0988923	-	-	0.00251189	25.1189	10000	25.1164	3.79687	6.30992
756171	gsk317354a	-	-	BR:MCF7	2	1.48594	0.172	3.07311	9.39723	6.32412	7.86068	7.86068	2.17302	4.72202	8.62895	7.0924	1.53656	-	-	0.00251189	25.1189	10000	25.1164	-11.6628	27.3842
756171	gsk317354a	-	-	BR:MDA-MB-231	2	1.74181	0.241	5.65315	13.2739	7.62079	10.4474	10.4474	3.99738	15.9791	11.8607	9.03408	2.82658	-	-	0.00251189	25.1189	10000	25.1164	-25.4671	46.3619
756171	gsk317354a	-	-	BR:T-47D	2	1.55955	0.193	8.971	25.0035	16.0325	20.518	20.518	6.34345	40.2394	22.7607	18.2752	4.4855	-	-	0.00251189	25.1189	10000	25.1164	-36.4748	77.5107
756171	gsk317354a	-	-	CNS:SF-268	2	1.21619	0.085	2.09811	11.8032	9.7051	10.7542	10.7542	1.48359	2.20103	11.2787	10.2296	1.04905	-	-	0.00251189	25.1189	10000	25.1164	-2.57512	24.0834
756171	gsk317354a	-	-	CNS:SF-295	2	1.46893	0.167	3.79406	11.885	8.09096	9.98799	9.98799	2.68281	7.19746	10.9365	9.03947	1.89703	-	-	0.00251189	25.1189	10000	25.1164	-14.1157	34.0917
756171	gsk317354a	-	-	CNS:SF-539	2	1.58855	0.201	3.55452	9.59401	6.03949	7.81675	7.81675	2.51343	6.31731	8.70538	6.92812	1.77726	-	-	0.00251189	25.1189	10000	25.1164	-14.7651	30.3986
756171	gsk317354a	-	-	CNS:SNB-19	2	1.1272	0.052	2.82149	25.0035	22.182	23.5927	23.5927	1.99509	3.9804	24.2981	22.8873	1.41074	-	-	0.00251189	25.1189	10000	25.1164	5.66779	41.5176
756171	gsk317354a	-	-	CNS:SNB-75	2	2.38232	0.377	2.1558	3.71535	1.55955	2.63745	2.63745	1.52438	2.32374	3.1764	2.0985	1.0779	-	-	0.00251189	25.1189	10000	25.1164	-11.0583	16.3332
756171	gsk317354a	-	-	CNS:U251	2	1.26183	0.101	3.98121	19.1867	15.2055	17.1961	17.1961	2.81514	7.92502	18.1914	16.2008	1.99061	-	-	0.00251189	25.1189	10000	25.1164	-8.09656	42.4887
756171	gsk317354a	-	-	CO:COLO 205	2	1	0	0	25.0035	25.0035	25.0035	25.0035	0	0	25.0035	25.0035	0	-	-	0.00251189	25.1189	10000	25.1164	25.0035	25.0035
756171	gsk317354a	-	-	CO:HCT-116	2	1.02329	0.01	0.302848	13.3045	13.0017	13.1531	13.1531	0.214146	0.0458586	13.2288	13.0774	0.151424	-	-	0.00251189	25.1189	10000	25.1164	11.2291	15.0771
756171	gsk317354a	-	-	CO:HCT-15	2	1.35207	0.131	4.91623	18.8799	13.9637	16.4218	16.4218	3.4763	12.0847	17.6509	15.1927	2.45811	-	-	0.00251189	25.1189	10000	25.1164	-14.811	47.6546
756171	gsk317354a	-	-	CO:HT29	2	1.25893	0.1	2.64347	12.8529	10.2094	11.5311	11.5311	1.86922	3.49397	12.192	10.8703	1.32174	-	-	0.00251189	25.1189	10000	25.1164	-5.26285	28.3251
756171	gsk317354a	-	-	CO:KM12	2	1.23595	0.092	3.44997	18.0717	14.6218	16.3468	16.3468	2.4395	5.95114	17.2092	15.4843	1.72498	-	-	0.00251189	25.1189	10000	25.1164	-5.5709	38.2644
756171	gsk317354a	-	-	CO:SW-620	2	1.59588	0.203	5.47215	14.6555	9.18333	11.9194	11.9194	3.8694	14.9722	13.2874	10.5514	2.73608	-	-	0.00251189	25.1189	10000	25.1164	-22.8452	46.684
756171	gsk317354a	-	-	LC:A549/ATCC	2	1.86638	0.271	8.4861	18.281	9.7949	14.038	14.038	6.00058	36.007	16.1595	11.9164	4.24305	-	-	0.00251189	25.1189	10000	25.1164	-39.8743	67.9502
756171	gsk317354a	-	-	LC:EKVX	2	1.51008	0.179	2.56826	7.60326	5.03501	6.31913	6.31913	1.81603	3.29797	6.9612	5.67707	1.28413	-	-	0.00251189	25.1189	10000	25.1164	-9.997	22.6353
756171	gsk317354a	-	-	LC:HOP-62	2	1.05925	0.025	0.584407	10.4472	9.86279	10.155	10.155	0.413238	0.170766	10.3011	10.0089	0.292204	-	-	0.00251189	25.1189	10000	25.1164	6.44226	13.8677
756171	gsk317354a	-	-	LC:NCI-H226	2	1.18304	0.073	0.670733	4.33511	3.66438	3.99974	3.99974	0.47428	0.224941	4.16743	3.83206	0.335367	-	-	0.00251189	25.1189	10000	25.1164	-0.261425	8.26091
756171	gsk317354a	-	-	LC:NCI-H23	2	1.02329	0.01	0.295955	13.0017	12.7057	12.8537	12.8537	0.209272	0.0437946	12.9277	12.7797	0.147977	-	-	0.00251189	25.1189	10000	25.1164	10.9735	14.7339
756171	gsk317354a	-	-	LC:NCI-H322M	2	1	0	0	25.0035	25.0035	25.0035	25.0035	0	0	25.0035	25.0035	0	-	-	0.00251189	25.1189	10000	25.1164	25.0035	25.0035
756171	gsk317354a	-	-	LC:NCI-H460	2	1.54525	0.189	5.19516	14.7231	9.52796	12.1255	12.1255	3.67354	13.4949	13.4243	10.8268	2.59758	-	-	0.00251189	25.1189	10000	25.1164	-20.8793	45.1304
756171	gsk317354a	-	-	LC:NCI-H522	2	1.45881	0.164	2.6831	8.531	5.8479	7.18945	7.18945	1.89724	3.59951	7.86023	6.51868	1.34155	-	-	0.00251189	25.1189	10000	25.1164	-9.85629	24.2352
756171	gsk317354a	-	-	LE:CCRF-CEM	2	1.05196	0.022	0.860369	17.4181	16.5577	16.9879	16.9879	0.608373	0.370117	17.203	16.7728	0.430185	-	-	0.00251189	25.1189	10000	25.1164	11.522	22.4538
756171	gsk317354a	-	-	LE:RPMI-8226	2	1.30617	0.116	5.35752	22.856	17.4985	20.1772	20.1772	3.78834	14.3515	21.5166	18.8378	2.67876	-	-	0.00251189	25.1189	10000	25.1164	-13.8591	54.2136
756171	gsk317354a	-	-	ME:LOX IMVI	2	1.1885	0.075	1.53574	9.68278	8.14704	8.91491	8.91491	1.08593	1.17924	9.29884	8.53098	0.767868	-	-	0.00251189	25.1189	10000	25.1164	-0.841618	18.6714
756171	gsk317354a	-	-	ME:M14	2	1.01158	0.005	0.119864	10.4713	10.3514	10.4114	10.4114	0.0847565	0.00718367	10.4413	10.3814	0.0599319	-	-	0.00251189	25.1189	10000	25.1164	9.64986	11.1728
756171	gsk317354a	-	-	ME:MALME-3M	2	2.30144	0.362	14.1392	25.0035	10.8643	17.9339	17.9339	9.99792	99.9585	21.4687	14.3991	7.0696	-	-	0.00251189	25.1189	10000	25.1164	-71.8925	107.76
756171	gsk317354a	-	-	ME:MDA-MB-435	2	1.05196	0.022	0.251585	5.09331	4.84172	4.96752	4.96752	0.177897	0.0316475	5.03041	4.90462	0.125793	-	-	0.00251189	25.1189	10000	25.1164	3.3692	6.56584
756171	gsk317354a	-	-	ME:SK-MEL-2	2	1.19399	0.077	1.68568	10.3753	8.6896	9.53244	9.53244	1.19196	1.42076	9.95386	9.11102	0.84284	-	-	0.00251189	25.1189	10000	25.1164	-1.17668	20.2416
756171	gsk317354a	-	-	ME:SK-MEL-28	2	1.57761	0.198	9.15452	25.0035	15.8489	20.4262	20.4262	6.47322	41.9026	22.7148	18.1376	4.57726	-	-	0.00251189	25.1189	10000	25.1164	-37.7325	78.5849
756171	gsk317354a	-	-	ME:SK-MEL-5	2	1.34896	0.13	2.23758	8.64968	6.4121	7.53089	7.53089	1.58221	2.50339	8.09028	6.97149	1.11879	-	-	0.00251189	25.1189	10000	25.1164	-6.68448	21.7463
756171	gsk317354a	-	-	ME:UACC-257	2	1.53462	0.186	6.77708	19.4536	12.6765	16.0651	16.0651	4.79212	22.9644	17.7593	14.3708	3.38854	-	-	0.00251189	25.1189	10000	25.1164	-26.9897	59.1199
756171	gsk317354a	-	-	ME:UACC-62	2	1.07895	0.033	0.764424	10.4472	9.68278	10.065	10.065	0.540529	0.292172	10.2561	9.87388	0.382212	-	-	0.00251189	25.1189	10000	25.1164	5.20861	14.9214
756171	gsk317354a	-	-	OV:IGROV1	2	2.20293	0.343	4.58394	8.3946	3.81066	6.10263	6.10263	3.24134	10.5063	7.24861	4.95664	2.29197	-	-	0.00251189	25.1189	10000	25.1164	-23.0192	35.2244
756171	gsk317354a	-	-	OV:NCI/ADR-RES	2	1.20781	0.082	3.50489	20.3704	16.8655	18.618	18.618	2.47833	6.14213	19.4942	17.7418	1.75245	-	-	0.00251189	25.1189	10000	25.1164	-3.64859	40.8845
756171	gsk317354a	-	-	OV:OVCAR-3	2	1.05196	0.022	0.459923	9.31108	8.85116	9.08112	9.08112	0.325214	0.105764	9.1961	8.96614	0.229961	-	-	0.00251189	25.1189	10000	25.1164	6.15923	12.003
756171	gsk317354a	-	-	OV:OVCAR-4	2	1.49624	0.175	5.01982	15.1356	10.1158	12.6257	12.6257	3.54955	12.5993	13.8807	11.3707	2.50991	-	-	0.00251189	25.1189	10000	25.1164	-19.2652	44.5166
756171	gsk317354a	-	-	OV:OVCAR-5	2	1	0	0	25.0035	25.0035	25.0035	25.0035	0	0	25.0035	25.0035	0	-	-	0.00251189	25.1189	10000	25.1164	25.0035	25.0035
756171	gsk317354a	-	-	OV:OVCAR-8	2	1.3122	0.118	5.50089	23.1206	17.6198	20.3702	20.3702	3.88971	15.1299	21.7454	18.995	2.75044	-	-	0.00251189	25.1189	10000	25.1164	-14.5769	55.3173
756171	gsk317354a	-	-	OV:SK-OV-3	2	1	0	0	25.0035	25.0035	25.0035	25.0035	0	0	25.0035	25.0035	0	-	-	0.00251189	25.1189	10000	25.1164	25.0035	25.0035
756171	gsk317354a	-	-	PR:DU-145	2	1	0	0	25.0035	25.0035	25.0035	25.0035	0	0	25.0035	25.0035	0	-	-	0.00251189	25.1189	10000	25.1164	25.0035	25.0035
756171	gsk317354a	-	-	PR:PC-3	2	1.08143	0.034	1.02283	13.5831	12.5603	13.0717	13.0717	0.723253	0.523096	13.3274	12.816	0.511417	-	-	0.00251189	25.1189	10000	25.1164	6.57365	19.5698
756171	gsk317354a	-	-	RE:786-0	2	1.08893	0.037	0.920553	11.272	10.3514	10.8117	10.8117	0.650929	0.423709	11.0418	10.5816	0.460276	-	-	0.00251189	25.1189	10000	25.1164	4.96343	16.66
756171	gsk317354a	-	-	RE:A498	2	3.40408	0.532	2.90368	4.1115	1.20781	2.65966	2.65966	2.05321	4.21569	3.38558	1.93373	1.45184	-	-	0.00251189	25.1189	10000	25.1164	-15.7874	21.1068
756171	gsk317354a	-	-	RE:ACHN	2	1.11686	0.048	1.47122	14.0605	12.5893	13.3249	13.3249	1.04031	1.08225	13.6927	12.9571	0.735611	-	-	0.00251189	25.1189	10000	25.1164	3.9782	22.6715
756171	gsk317354a	-	-	RE:CAKI-1	2	1.21339	0.084	2.29706	13.0617	10.7647	11.9132	11.9132	1.62426	2.63823	12.4874	11.3389	1.14853	-	-	0.00251189	25.1189	10000	25.1164	-2.68002	26.5064
756171	gsk317354a	-	-	RE:RXF 393	2	1.06905	0.029	0.287869	4.45656	4.16869	4.31263	4.31263	0.203554	0.0414342	4.3846	4.24066	0.143934	-	-	0.00251189	25.1189	10000	25.1164	2.4838	6.14146
756171	gsk317354a	-	-	RE:SN12C	2	1.19399	0.077	4.06233	25.0035	20.9411	22.9723	22.9723	2.8725	8.25126	23.9879	21.9567	2.03116	-	-	0.00251189	25.1189	10000	25.1164	-2.83569	48.7803
756171	gsk317354a	-	-	RE:TK-10	2	1.07895	0.033	1.82951	25.0035	23.1739	24.0887	24.0887	1.29366	1.67355	24.5461	23.6313	0.914754	-	-	0.00251189	25.1189	10000	25.1164	12.4658	35.7116
756171	gsk317354a	-	-	RE:UO-31	2	1.79887	0.255	1.99745	4.4978	2.50035	3.49907	3.49907	1.41241	1.99491	3.99844	2.99971	0.998727	-	-	0.00251189	25.1189	10000	25.1164	-9.19075	16.1889
756172	gsk319347a	-	-	BR:BT-549	2	1	0	0	25.0035	25.0035	25.0035	25.0035	0	0	25.0035	25.0035	0	-	-	0.00251189	25.1189	10000	25.1164	25.0035	25.0035
756172	gsk319347a	-	-	BR:HS 578T	2	1.95434	0.291	12.2096	25.0035	12.7938	18.8986	18.8986	8.63352	74.5377	21.951	15.8462	6.10482	-	-	0.00251189	25.1189	10000	25.1164	-58.6692	96.4665
756172	gsk319347a	-	-	BR:MCF7	2	1	0	0	25.0035	25.0035	25.0035	25.0035	0	0	25.0035	25.0035	0	-	-	0.00251189	25.1189	10000	25.1164	25.0035	25.0035
756172	gsk319347a	-	-	BR:T-47D	2	1	0	0	25.0035	25.0035	25.0035	25.0035	0	0	25.0035	25.0035	0	-	-	0.00251189	25.1189	10000	25.1164	25.0035	25.0035
756172	gsk319347a	-	-	CNS:SF-268	2	1.21619	0.085	4.44455	25.0035	20.5589	22.7812	22.7812	3.14277	9.877	23.8923	21.67	2.22227	-	-	0.00251189	25.1189	10000	25.1164	-5.45503	51.0174
756172	gsk319347a	-	-	CNS:SF-295	2	1	0	0	25.0035	25.0035	25.0035	25.0035	0	0	25.0035	25.0035	0	-	-	0.00251189	25.1189	10000	25.1164	25.0035	25.0035
756172	gsk319347a	-	-	CNS:SF-539	2	1	0	0	25.0035	25.0035	25.0035	25.0035	0	0	25.0035	25.0035	0	-	-	0.00251189	25.1189	10000	25.1164	25.0035	25.0035
756172	gsk319347a	-	-	CNS:SNB-19	2	1.1695	0.068	2.36684	16.3305	13.9637	15.1471	15.1471	1.67361	2.80096	15.7388	14.5554	1.18342	-	-	0.00251189	25.1189	10000	25.1164	0.110593	30.1836
756172	gsk319347a	-	-	CNS:SNB-75	2	1.60325	0.205	3.90386	10.3753	6.47143	8.42336	8.42336	2.76044	7.62005	9.39932	7.44739	1.95193	-	-	0.00251189	25.1189	10000	25.1164	-16.3779	33.2246
756172	gsk319347a	-	-	CNS:U251	2	1.25314	0.098	5.05083	25.0035	19.9526	22.478	22.478	3.57148	12.7554	23.7407	21.2153	2.52542	-	-	0.00251189	25.1189	10000	25.1164	-9.60989	54.566
756172	gsk319347a	-	-	CO:COLO 205	2	1	0	0	25.0035	25.0035	25.0035	25.0035	0	0	25.0035	25.0035	0	-	-	0.00251189	25.1189	10000	25.1164	25.0035	25.0035
756172	gsk319347a	-	-	CO:HCT-116	2	1	0	0	25.0035	25.0035	25.0035	25.0035	0	0	25.0035	25.0035	0	-	-	0.00251189	25.1189	10000	25.1164	25.0035	25.0035
756172	gsk319347a	-	-	CO:HCT-15	2	1	0	0	25.0035	25.0035	25.0035	25.0035	0	0	25.0035	25.0035	0	-	-	0.00251189	25.1189	10000	25.1164	25.0035	25.0035
756172	gsk319347a	-	-	CO:HT29	2	1	0	0	25.0035	25.0035	25.0035	25.0035	0	0	25.0035	25.0035	0	-	-	0.00251189	25.1189	10000	25.1164	25.0035	25.0035
756172	gsk319347a	-	-	CO:KM12	2	1	0	0	25.0035	25.0035	25.0035	25.0035	0	0	25.0035	25.0035	0	-	-	0.00251189	25.1189	10000	25.1164	25.0035	25.0035
756172	gsk319347a	-	-	CO:SW-620	2	1	0	0	25.0035	25.0035	25.0035	25.0035	0	0	25.0035	25.0035	0	-	-	0.00251189	25.1189	10000	25.1164	25.0035	25.0035
756172	gsk319347a	-	-	LC:A549/ATCC	2	1	0	0	25.0035	25.0035	25.0035	25.0035	0	0	25.0035	25.0035	0	-	-	0.00251189	25.1189	10000	25.1164	25.0035	25.0035
756172	gsk319347a	-	-	LC:EKVX	2	1	0	0	25.0035	25.0035	25.0035	25.0035	0	0	25.0035	25.0035	0	-	-	0.00251189	25.1189	10000	25.1164	25.0035	25.0035
756172	gsk319347a	-	-	LC:HOP-62	2	5.3827	0.731	20.3583	25.0035	4.64515	14.8243	14.8243	14.3955	207.23	19.9139	9.73473	10.1792	-	-	0.00251189	25.1189	10000	25.1164	-114.512	144.161
756172	gsk319347a	-	-	LC:HOP-92	2	3.0903	0.49	16.9125	25.0035	8.09096	16.5472	16.5472	11.9589	143.016	20.7753	12.3191	8.45625	-	-	0.00251189	25.1189	10000	25.1164	-90.8979	123.992
756172	gsk319347a	-	-	LC:NCI-H226	2	1	0	0	25.0035	25.0035	25.0035	25.0035	0	0	25.0035	25.0035	0	-	-	0.00251189	25.1189	10000	25.1164	25.0035	25.0035
756172	gsk319347a	-	-	LC:NCI-H23	2	1	0	0	25.0035	25.0035	25.0035	25.0035	0	0	25.0035	25.0035	0	-	-	0.00251189	25.1189	10000	25.1164	25.0035	25.0035
756172	gsk319347a	-	-	LC:NCI-H322M	2	1	0	0	25.0035	25.0035	25.0035	25.0035	0	0	25.0035	25.0035	0	-	-	0.00251189	25.1189	10000	25.1164	25.0035	25.0035
756172	gsk319347a	-	-	LC:NCI-H460	2	1	0	0	25.0035	25.0035	25.0035	25.0035	0	0	25.0035	25.0035	0	-	-	0.00251189	25.1189	10000	25.1164	25.0035	25.0035
756172	gsk319347a	-	-	LE:CCRF-CEM	2	1	0	0	25.0035	25.0035	25.0035	25.0035	0	0	25.0035	25.0035	0	-	-	0.00251189	25.1189	10000	25.1164	25.0035	25.0035
756172	gsk319347a	-	-	LE:HL-60(TB)	2	1	0	0	25.0035	25.0035	25.0035	25.0035	0	0	25.0035	25.0035	0	-	-	0.00251189	25.1189	10000	25.1164	25.0035	25.0035
756172	gsk319347a	-	-	LE:K-562	2	1	0	0	25.0035	25.0035	25.0035	25.0035	0	0	25.0035	25.0035	0	-	-	0.00251189	25.1189	10000	25.1164	25.0035	25.0035
756172	gsk319347a	-	-	LE:MOLT-4	2	1	0	0	25.0035	25.0035	25.0035	25.0035	0	0	25.0035	25.0035	0	-	-	0.00251189	25.1189	10000	25.1164	25.0035	25.0035
756172	gsk319347a	-	-	LE:RPMI-8226	2	1	0	0	25.0035	25.0035	25.0035	25.0035	0	0	25.0035	25.0035	0	-	-	0.00251189	25.1189	10000	25.1164	25.0035	25.0035
756172	gsk319347a	-	-	LE:SR	2	1	0	0	25.0035	25.0035	25.0035	25.0035	0	0	25.0035	25.0035	0	-	-	0.00251189	25.1189	10000	25.1164	25.0035	25.0035
756172	gsk319347a	-	-	ME:LOX IMVI	2	1	0	0	25.0035	25.0035	25.0035	25.0035	0	0	25.0035	25.0035	0	-	-	0.00251189	25.1189	10000	25.1164	25.0035	25.0035
756172	gsk319347a	-	-	ME:MALME-3M	2	1	0	0	25.0035	25.0035	25.0035	25.0035	0	0	25.0035	25.0035	0	-	-	0.00251189	25.1189	10000	25.1164	25.0035	25.0035
756172	gsk319347a	-	-	ME:MDA-MB-435	2	1	0	0	25.0035	25.0035	25.0035	25.0035	0	0	25.0035	25.0035	0	-	-	0.00251189	25.1189	10000	25.1164	25.0035	25.0035
756172	gsk319347a	-	-	ME:SK-MEL-2	2	1.14551	0.059	3.17615	25.0035	21.8273	23.4154	23.4154	2.24588	5.04398	24.2094	22.6213	1.58808	-	-	0.00251189	25.1189	10000	25.1164	3.23727	43.5935
756172	gsk319347a	-	-	ME:SK-MEL-28	2	1	0	0	25.0035	25.0035	25.0035	25.0035	0	0	25.0035	25.0035	0	-	-	0.00251189	25.1189	10000	25.1164	25.0035	25.0035
756172	gsk319347a	-	-	ME:SK-MEL-5	2	1	0	0	25.0035	25.0035	25.0035	25.0035	0	0	25.0035	25.0035	0	-	-	0.00251189	25.1189	10000	25.1164	25.0035	25.0035
756172	gsk319347a	-	-	ME:UACC-257	2	1	0	0	25.0035	25.0035	25.0035	25.0035	0	0	25.0035	25.0035	0	-	-	0.00251189	25.1189	10000	25.1164	25.0035	25.0035
756172	gsk319347a	-	-	ME:UACC-62	2	1	0	0	25.0035	25.0035	25.0035	25.0035	0	0	25.0035	25.0035	0	-	-	0.00251189	25.1189	10000	25.1164	25.0035	25.0035
756172	gsk319347a	-	-	OV:IGROV1	2	1	0	0	25.0035	25.0035	25.0035	25.0035	0	0	25.0035	25.0035	0	-	-	0.00251189	25.1189	10000	25.1164	25.0035	25.0035
756172	gsk319347a	-	-	OV:NCI/ADR-RES	2	1	0	0	25.0035	25.0035	25.0035	25.0035	0	0	25.0035	25.0035	0	-	-	0.00251189	25.1189	10000	25.1164	25.0035	25.0035
756172	gsk319347a	-	-	OV:OVCAR-3	2	1	0	0	25.0035	25.0035	25.0035	25.0035	0	0	25.0035	25.0035	0	-	-	0.00251189	25.1189	10000	25.1164	25.0035	25.0035
756172	gsk319347a	-	-	OV:OVCAR-4	2	1	0	0	25.0035	25.0035	25.0035	25.0035	0	0	25.0035	25.0035	0	-	-	0.00251189	25.1189	10000	25.1164	25.0035	25.0035
756172	gsk319347a	-	-	OV:OVCAR-5	2	1	0	0	25.0035	25.0035	25.0035	25.0035	0	0	25.0035	25.0035	0	-	-	0.00251189	25.1189	10000	25.1164	25.0035	25.0035
756172	gsk319347a	-	-	OV:OVCAR-8	2	1.16681	0.067	3.57455	25.0035	21.4289	23.2162	23.2162	2.52759	6.3887	24.1098	22.3225	1.78727	-	-	0.00251189	25.1189	10000	25.1164	0.507079	45.9253
756172	gsk319347a	-	-	OV:SK-OV-3	2	2.42661	0.385	14.6996	25.0035	10.3039	17.6537	17.6537	10.3942	108.039	21.3286	13.9788	7.3498	-	-	0.00251189	25.1189	10000	25.1164	-75.7329	111.04
756172	gsk319347a	-	-	PR:DU-145	2	1	0	0	25.0035	25.0035	25.0035	25.0035	0	0	25.0035	25.0035	0	-	-	0.00251189	25.1189	10000	25.1164	25.0035	25.0035
756172	gsk319347a	-	-	PR:PC-3	2	1	0	0	25.0035	25.0035	25.0035	25.0035	0	0	25.0035	25.0035	0	-	-	0.00251189	25.1189	10000	25.1164	25.0035	25.0035
756172	gsk319347a	-	-	RE:786-0	2	1	0	0	25.0035	25.0035	25.0035	25.0035	0	0	25.0035	25.0035	0	-	-	0.00251189	25.1189	10000	25.1164	25.0035	25.0035
756172	gsk319347a	-	-	RE:A498	2	1	0	0	25.0035	25.0035	25.0035	25.0035	0	0	25.0035	25.0035	0	-	-	0.00251189	25.1189	10000	25.1164	25.0035	25.0035
756172	gsk319347a	-	-	RE:ACHN	2	1	0	0	25.0035	25.0035	25.0035	25.0035	0	0	25.0035	25.0035	0	-	-	0.00251189	25.1189	10000	25.1164	25.0035	25.0035
756172	gsk319347a	-	-	RE:CAKI-1	2	1	0	0	25.0035	25.0035	25.0035	25.0035	0	0	25.0035	25.0035	0	-	-	0.00251189	25.1189	10000	25.1164	25.0035	25.0035
756172	gsk319347a	-	-	RE:RXF 393	2	2.81838	0.45	16.1319	25.0035	8.87156	16.9375	16.9375	11.407	130.119	20.9705	12.9045	8.06595	-	-	0.00251189	25.1189	10000	25.1164	-85.5484	119.423
756172	gsk319347a	-	-	RE:SN12C	2	1	0	0	25.0035	25.0035	25.0035	25.0035	0	0	25.0035	25.0035	0	-	-	0.00251189	25.1189	10000	25.1164	25.0035	25.0035
756172	gsk319347a	-	-	RE:TK-10	2	1	0	0	25.0035	25.0035	25.0035	25.0035	0	0	25.0035	25.0035	0	-	-	0.00251189	25.1189	10000	25.1164	25.0035	25.0035
756173	gsk326090a	-	-	BR:BT-549	2	1.44212	0.159	0.504122	1.64437	1.14025	1.39231	1.39231	0.356468	0.127069	1.51834	1.26628	0.252061	-	-	0.00251189	25.1189	10000	25.1164	-1.81038	4.595
756173	gsk326090a	-	-	BR:HS 578T	2	2.67917	0.428	0.647283	1.03276	0.385478	0.70912	0.70912	0.457698	0.209488	0.870941	0.547299	0.323642	-	-	0.00251189	25.1189	10000	25.1164	-3.40307	4.82131
756173	gsk326090a	-	-	BR:MCF7	2	1.18304	0.073	0.0109534	0.0707946	0.0598412	0.0653179	0.0653179	0.00774524	5.99887e-05	0.0680562	0.0625795	0.00547671	-	-	0.00251189	25.1189	10000	25.1164	-0.0042692	0.134905
756173	gsk326090a	-	-	BR:MDA-MB-231	2	1.31826	0.12	0.0397903	0.164816	0.125026	0.144921	0.144921	0.028136	0.000791635	0.154869	0.134973	0.0198952	-	-	0.00251189	25.1189	10000	25.1164	-0.107867	0.397709
756173	gsk326090a	-	-	BR:T-47D	2	1.04472	0.019	0.117626	2.74789	2.63027	2.68908	2.68908	0.0831743	0.00691796	2.71849	2.65967	0.0588131	-	-	0.00251189	25.1189	10000	25.1164	1.9418	3.43636
756173	gsk326090a	-	-	CNS:SF-268	2	1.14815	0.06	0.019396	0.150314	0.130918	0.140616	0.140616	0.013715	0.000188102	0.145465	0.135767	0.009698	-	-	0.00251189	25.1189	10000	25.1164	0.0173934	0.263839
756173	gsk326090a	-	-	CNS:SF-295	2	1.27938	0.107	0.0342135	0.156675	0.122462	0.139568	0.139568	0.0241926	0.000585281	0.148122	0.131015	0.0171067	-	-	0.00251189	25.1189	10000	25.1164	-0.0777899	0.356927
756173	gsk326090a	-	-	CNS:SF-539	2	1.27938	0.107	0.0354975	0.162555	0.127057	0.144806	0.144806	0.0251005	0.000630035	0.153681	0.135932	0.0177487	-	-	0.00251189	25.1189	10000	25.1164	-0.0807093	0.370322
756173	gsk326090a	-	-	CNS:SNB-19	2	1.05196	0.022	0.00827341	0.167494	0.159221	0.163358	0.163358	0.00585019	3.42247e-05	0.165426	0.161289	0.00413671	-	-	0.00251189	25.1189	10000	25.1164	0.110797	0.215919
756173	gsk326090a	-	-	CNS:SNB-75	2	1.83231	0.263	0.0525155	0.115611	0.0630957	0.0893535	0.0893535	0.0371341	0.00137894	0.102482	0.0762246	0.0262577	-	-	0.00251189	25.1189	10000	25.1164	-0.244277	0.422984
756173	gsk326090a	-	-	CNS:U251	2	1.0666	0.028	0.00711949	0.114025	0.106905	0.110465	0.110465	0.00503424	2.53436e-05	0.112245	0.108685	0.00355975	-	-	0.00251189	25.1189	10000	25.1164	0.0652351	0.155695
756173	gsk326090a	-	-	CO:COLO 205	2	1.03992	0.017	0.00294573	0.0767361	0.0737904	0.0752633	0.0752633	0.00208294	4.33865e-06	0.0759997	0.0745269	0.00147286	-	-	0.00251189	25.1189	10000	25.1164	0.0565491	0.0939775
756173	gsk326090a	-	-	CO:HCT-116	2	1.25603	0.099	0.0227662	0.111686	0.0889201	0.100303	0.100303	0.0160981	0.00025915	0.105995	0.0946117	0.0113831	-	-	0.00251189	25.1189	10000	25.1164	-0.0443305	0.244937
756173	gsk326090a	-	-	CO:HCT-15	2	1.09144	0.038	0.0110698	0.13213	0.12106	0.126595	0.126595	0.0078275	6.12697e-05	0.129362	0.123827	0.00553488	-	-	0.00251189	25.1189	10000	25.1164	0.0562686	0.196921
756173	gsk326090a	-	-	CO:HT29	2	1.02802	0.012	0.00199256	0.0731139	0.0711214	0.0721176	0.0721176	0.00140895	1.98514e-06	0.0726158	0.0716195	0.000996279	-	-	0.00251189	25.1189	10000	25.1164	0.0594589	0.0847763
756173	gsk326090a	-	-	CO:KM12	2	1.04232	0.018	0.00278304	0.0685488	0.0657658	0.0671573	0.0671573	0.00196791	3.87265e-06	0.0678531	0.0664615	0.00139152	-	-	0.00251189	25.1189	10000	25.1164	0.0494767	0.084838
756173	gsk326090a	-	-	CO:SW-620	2	1.13763	0.056	0.0083696	0.0691831	0.0608135	0.0649983	0.0649983	0.0059182	3.50251e-05	0.0670907	0.0629059	0.0041848	-	-	0.00251189	25.1189	10000	25.1164	0.0118262	0.11817
756173	gsk326090a	-	-	LC:A549/ATCC	2	1.48594	0.172	0.0524299	0.160325	0.107895	0.13411	0.13411	0.0370735	0.00137445	0.147217	0.121002	0.0262149	-	-	0.00251189	25.1189	10000	25.1164	-0.198977	0.467197
756173	gsk326090a	-	-	LC:EKVX	2	3.06196	0.486	0.769628	1.14288	0.37325	0.758064	0.758064	0.544209	0.296164	0.950471	0.565657	0.384814	-	-	0.00251189	25.1189	10000	25.1164	-4.13138	5.64751
756173	gsk326090a	-	-	LC:HOP-62	2	1.03514	0.015	0.00343422	0.101158	0.0977237	0.0994408	0.0994408	0.00242836	5.89694e-06	0.100299	0.0985823	0.00171711	-	-	0.00251189	25.1189	10000	25.1164	0.0776232	0.121258
756173	gsk326090a	-	-	LC:NCI-H226	2	1.04232	0.018	0.0643457	1.58489	1.52055	1.55272	1.55272	0.0454993	0.00207018	1.56881	1.53663	0.0321728	-	-	0.00251189	25.1189	10000	25.1164	1.14393	1.96151
756173	gsk326090a	-	-	LC:NCI-H23	2	1.1508	0.061	0.0165349	0.126183	0.109648	0.117915	0.117915	0.011692	0.000136702	0.122049	0.113782	0.00826747	-	-	0.00251189	25.1189	10000	25.1164	0.0128689	0.222962
756173	gsk326090a	-	-	LC:NCI-H322M	2	1.78238	0.251	0.389419	0.887156	0.497737	0.692447	0.692447	0.275361	0.0758236	0.789801	0.595092	0.194709	-	-	0.00251189	25.1189	10000	25.1164	-1.78153	3.16642
756173	gsk326090a	-	-	LC:NCI-H460	2	1.03276	0.014	0.00280778	0.0885116	0.0857038	0.0871077	0.0871077	0.0019854	3.9418e-06	0.0878096	0.0864057	0.00140389	-	-	0.00251189	25.1189	10000	25.1164	0.0692699	0.104945
756173	gsk326090a	-	-	LC:NCI-H522	2	1.28529	0.109	0.0134673	0.0606736	0.0472063	0.05394	0.05394	0.00952284	9.06845e-05	0.0573068	0.0505731	0.00673366	-	-	0.00251189	25.1189	10000	25.1164	-0.031618	0.139498
756173	gsk326090a	-	-	LE:CCRF-CEM	2	1.26765	0.103	0.0160166	0.0758578	0.0598412	0.0678495	0.0678495	0.0113254	0.000128266	0.0718536	0.0638453	0.0080083	-	-	0.00251189	25.1189	10000	25.1164	-0.033904	0.169603
756173	gsk326090a	-	-	LE:HL-60(TB)	2	1.19124	0.076	0.0124046	0.0772681	0.0648634	0.0710658	0.0710658	0.00877139	7.69372e-05	0.0741669	0.0679646	0.00620231	-	-	0.00251189	25.1189	10000	25.1164	-0.00774077	0.149872
756173	gsk326090a	-	-	LE:K-562	2	1.45211	0.162	0.0312065	0.100231	0.069024	0.0846273	0.0846273	0.0220664	0.000486924	0.0924289	0.0768256	0.0156033	-	-	0.00251189	25.1189	10000	25.1164	-0.113628	0.282882
756173	gsk326090a	-	-	LE:MOLT-4	2	1.30017	0.114	0.0241194	0.104472	0.0803526	0.0924123	0.0924123	0.017055	0.000290873	0.0984422	0.0863825	0.0120597	-	-	0.00251189	25.1189	10000	25.1164	-0.0608183	0.245643
756173	gsk326090a	-	-	LE:RPMI-8226	2	1.14288	0.058	0.0177405	0.141906	0.124165	0.133035	0.133035	0.0125444	0.000157363	0.137471	0.1286	0.00887026	-	-	0.00251189	25.1189	10000	25.1164	0.02033	0.245741
756173	gsk326090a	-	-	ME:LOX IMVI	2	1.2735	0.105	0.0256426	0.119399	0.0937562	0.106578	0.106578	0.0181321	0.000328772	0.112988	0.100167	0.0128213	-	-	0.00251189	25.1189	10000	25.1164	-0.05633	0.269485
756173	gsk326090a	-	-	ME:M14	2	1.09144	0.038	0.00769375	0.0918333	0.0841395	0.0879864	0.0879864	0.0054403	2.95969e-05	0.0899098	0.086063	0.00384687	-	-	0.00251189	25.1189	10000	25.1164	0.039108	0.136865
756173	gsk326090a	-	-	ME:MDA-MB-435	2	1.19124	0.076	0.00683256	0.0425598	0.0357273	0.0391436	0.0391436	0.00483135	2.33419e-05	0.0408517	0.0374354	0.00341628	-	-	0.00251189	25.1189	10000	25.1164	-0.00426367	0.0825508
756173	gsk326090a	-	-	ME:SK-MEL-28	2	1.21899	0.086	0.126306	0.703072	0.576766	0.639919	0.639919	0.0893117	0.00797658	0.671496	0.608343	0.0631529	-	-	0.00251189	25.1189	10000	25.1164	-0.162502	1.44234
756173	gsk326090a	-	-	ME:SK-MEL-5	2	2.10863	0.324	0.165877	0.3155	0.149624	0.232562	0.232562	0.117293	0.0137576	0.274031	0.191093	0.0829384	-	-	0.00251189	25.1189	10000	25.1164	-0.821254	1.28638
756173	gsk326090a	-	-	ME:UACC-257	2	2.25944	0.354	0.149684	0.268534	0.11885	0.193692	0.193692	0.105843	0.0112027	0.231113	0.156271	0.0748421	-	-	0.00251189	25.1189	10000	25.1164	-0.757252	1.14464
756173	gsk326090a	-	-	ME:UACC-62	2	1.0666	0.028	0.00621511	0.0995405	0.0933254	0.096433	0.096433	0.00439475	1.93138e-05	0.0979868	0.0948792	0.00310756	-	-	0.00251189	25.1189	10000	25.1164	0.0569484	0.135918
756173	gsk326090a	-	-	OV:IGROV1	2	1.47911	0.17	0.0855921	0.264241	0.178649	0.221445	0.221445	0.0605228	0.00366301	0.242843	0.200047	0.0427961	-	-	0.00251189	25.1189	10000	25.1164	-0.322322	0.765212
756173	gsk326090a	-	-	OV:NCI/ADR-RES	2	2.36048	0.373	0.422369	0.732825	0.310456	0.52164	0.52164	0.29866	0.0891976	0.627232	0.416048	0.211184	-	-	0.00251189	25.1189	10000	25.1164	-2.16167	3.20495
756173	gsk326090a	-	-	OV:OVCAR-3	2	1.02565	0.011	0.00202824	0.0810961	0.0790679	0.080082	0.080082	0.00143418	2.05688e-06	0.080589	0.0795749	0.00101412	-	-	0.00251189	25.1189	10000	25.1164	0.0671966	0.0929674
756173	gsk326090a	-	-	OV:OVCAR-4	2	1.46218	0.165	0.267183	0.845279	0.578096	0.711687	0.711687	0.188927	0.0356933	0.778483	0.644892	0.133591	-	-	0.00251189	25.1189	10000	25.1164	-0.985725	2.4091
756173	gsk326090a	-	-	OV:OVCAR-5	2	1.26183	0.101	0.0266082	0.128233	0.101625	0.114929	0.114929	0.0188148	0.000353998	0.121581	0.108277	0.0133041	-	-	0.00251189	25.1189	10000	25.1164	-0.0541129	0.283971
756173	gsk326090a	-	-	OV:OVCAR-8	2	1.1272	0.052	0.010727	0.0950605	0.0843335	0.089697	0.089697	0.00758514	5.75343e-05	0.0923787	0.0870152	0.0053635	-	-	0.00251189	25.1189	10000	25.1164	0.0215483	0.157846
756173	gsk326090a	-	-	OV:SK-OV-3	2	1.48594	0.172	0.0569612	0.174181	0.11722	0.1457	0.1457	0.0402776	0.00162229	0.15994	0.13146	0.0284806	-	-	0.00251189	25.1189	10000	25.1164	-0.216174	0.507574
756173	gsk326090a	-	-	PR:DU-145	2	1.37088	0.137	0.0203815	0.0753356	0.0549541	0.0651448	0.0651448	0.0144119	0.000207702	0.0702402	0.0600495	0.0101907	-	-	0.00251189	25.1189	10000	25.1164	-0.0643387	0.194628
756173	gsk326090a	-	-	PR:PC-3	2	1.35519	0.132	0.0346306	0.13213	0.097499	0.114814	0.114814	0.0244875	0.000599639	0.123472	0.106157	0.0173153	-	-	0.00251189	25.1189	10000	25.1164	-0.105194	0.334822
756173	gsk326090a	-	-	RE:786-0	2	1.36144	0.134	0.161824	0.609537	0.447713	0.528625	0.528625	0.114427	0.0130934	0.569081	0.488169	0.0809118	-	-	0.00251189	25.1189	10000	25.1164	-0.49944	1.55669
756173	gsk326090a	-	-	RE:A498	2	1.62555	0.211	0.144964	0.376704	0.231739	0.304222	0.304222	0.102505	0.0105073	0.340463	0.267981	0.0724822	-	-	0.00251189	25.1189	10000	25.1164	-0.616737	1.22518
756173	gsk326090a	-	-	RE:ACHN	2	1.2942	0.112	0.207318	0.912011	0.704693	0.808352	0.808352	0.146596	0.0214903	0.860181	0.756523	0.103659	-	-	0.00251189	25.1189	10000	25.1164	-0.508738	2.12544
756173	gsk326090a	-	-	RE:CAKI-1	2	1.80717	0.257	1.14279	2.55859	1.41579	1.98719	1.98719	0.808076	0.652987	2.27289	1.70149	0.571396	-	-	0.00251189	25.1189	10000	25.1164	-5.27297	9.24735
756173	gsk326090a	-	-	RE:RXF 393	2	1.38676	0.142	0.0245153	0.0879023	0.063387	0.0756446	0.0756446	0.0173349	0.000300499	0.0817734	0.0695158	0.0122576	-	-	0.00251189	25.1189	10000	25.1164	-0.080101	0.23139
756173	gsk326090a	-	-	RE:SN12C	2	1.74181	0.241	0.179181	0.420727	0.241546	0.331136	0.331136	0.1267	0.0160528	0.375931	0.286341	0.0895903	-	-	0.00251189	25.1189	10000	25.1164	-0.807198	1.46947
756173	gsk326090a	-	-	RE:TK-10	2	1.21619	0.085	0.0837197	0.470977	0.387258	0.429117	0.429117	0.0591988	0.00350449	0.450047	0.408188	0.0418598	-	-	0.00251189	25.1189	10000	25.1164	-0.102754	0.960989
756173	gsk326090a	-	-	RE:UO-31	2	1.25314	0.098	0.214468	1.0617	0.847227	0.954461	0.954461	0.151652	0.0229983	1.00808	0.900844	0.107234	-	-	0.00251189	25.1189	10000	25.1164	-0.408055	2.31698
756174	gsk466314a	-	-	BR:BT-549	2	1.04954	0.021	0.336494	7.12853	6.79204	6.96028	6.96028	0.237937	0.0566141	7.04441	6.87616	0.168247	-	-	0.00251189	25.1189	10000	25.1164	4.82254	9.09803
756174	gsk466314a	-	-	BR:HS 578T	2	2.82488	0.451	0.33131	0.512861	0.181552	0.347206	0.347206	0.234271	0.0548831	0.430034	0.264379	0.165655	-	-	0.00251189	25.1189	10000	25.1164	-1.7576	2.45202
756174	gsk466314a	-	-	BR:MCF7	2	2.08449	0.319	13.0085	25.0035	11.995	18.4992	18.4992	9.19837	84.61	21.7513	15.2471	6.50423	-	-	0.00251189	25.1189	10000	25.1164	-64.1435	101.142
756174	gsk466314a	-	-	BR:MDA-MB-231	2	1.23595	0.092	3.37144	17.6604	14.2889	15.9747	15.9747	2.38397	5.6833	16.8175	15.1318	1.68572	-	-	0.00251189	25.1189	10000	25.1164	-5.44409	37.3934
756174	gsk466314a	-	-	BR:T-47D	2	1	0	0	25.0035	25.0035	25.0035	25.0035	0	0	25.0035	25.0035	0	-	-	0.00251189	25.1189	10000	25.1164	25.0035	25.0035
756174	gsk466314a	-	-	CNS:SF-268	2	1.00231	0.001	0.0198023	8.60994	8.59014	8.60004	8.60004	0.0140023	0.000196066	8.60499	8.59509	0.00990115	-	-	0.00251189	25.1189	10000	25.1164	8.47423	8.72584
756174	gsk466314a	-	-	CNS:SF-295	2	1.17761	0.071	2.68818	17.8238	15.1356	16.4797	16.4797	1.90083	3.61314	17.1517	15.8077	1.34409	-	-	0.00251189	25.1189	10000	25.1164	-0.598277	33.5577
756174	gsk466314a	-	-	CNS:SF-539	2	1.18032	0.072	1.18317	7.74462	6.56145	7.15304	7.15304	0.836624	0.69994	7.44883	6.85724	0.591583	-	-	0.00251189	25.1189	10000	25.1164	-0.363614	14.6697
756174	gsk466314a	-	-	CNS:SNB-19	2	1	0	0	25.0035	25.0035	25.0035	25.0035	0	0	25.0035	25.0035	0	-	-	0.00251189	25.1189	10000	25.1164	25.0035	25.0035
756174	gsk466314a	-	-	CNS:SNB-75	2	4.70977	0.673	2.11518	2.68534	0.570164	1.62775	1.62775	1.49566	2.23699	2.15655	1.09896	1.05759	-	-	0.00251189	25.1189	10000	25.1164	-11.81	15.0655
756174	gsk466314a	-	-	CNS:U251	2	1	0	0	25.0035	25.0035	25.0035	25.0035	0	0	25.0035	25.0035	0	-	-	0.00251189	25.1189	10000	25.1164	25.0035	25.0035
756174	gsk466314a	-	-	CO:COLO 205	2	1.33045	0.124	2.18832	8.81049	6.62217	7.71633	7.71633	1.54738	2.39438	8.26341	7.16925	1.09416	-	-	0.00251189	25.1189	10000	25.1164	-6.18609	21.6187
756174	gsk466314a	-	-	CO:HCC-2998	2	1	0	0	25.0035	25.0035	25.0035	25.0035	0	0	25.0035	25.0035	0	-	-	0.00251189	25.1189	10000	25.1164	25.0035	25.0035
756174	gsk466314a	-	-	CO:HCT-116	2	1.04954	0.021	0.603917	12.7938	12.1899	12.4919	12.4919	0.427034	0.182358	12.6428	12.3409	0.301959	-	-	0.00251189	25.1189	10000	25.1164	8.65517	16.3285
756174	gsk466314a	-	-	CO:HCT-15	2	1	0	0	25.0035	25.0035	25.0035	25.0035	0	0	25.0035	25.0035	0	-	-	0.00251189	25.1189	10000	25.1164	25.0035	25.0035
756174	gsk466314a	-	-	CO:HT29	2	1	0	0	25.0035	25.0035	25.0035	25.0035	0	0	25.0035	25.0035	0	-	-	0.00251189	25.1189	10000	25.1164	25.0035	25.0035
756174	gsk466314a	-	-	CO:KM12	2	1.52055	0.182	5.93554	17.338	11.4025	14.3703	14.3703	4.19706	17.6153	15.8542	12.8864	2.96777	-	-	0.00251189	25.1189	10000	25.1164	-23.3382	52.0788
756174	gsk466314a	-	-	CO:SW-620	2	1.22462	0.088	2.2307	12.1619	9.93116	11.0465	11.0465	1.57734	2.48801	11.6042	10.4888	1.11535	-	-	0.00251189	25.1189	10000	25.1164	-3.12512	25.2181
756174	gsk466314a	-	-	LC:A549/ATCC	2	1.24738	0.096	4.0961	20.6538	16.5577	18.6058	18.6058	2.89638	8.38903	19.6298	17.5817	2.04805	-	-	0.00251189	25.1189	10000	25.1164	-7.41678	44.6283
756174	gsk466314a	-	-	LC:EKVX	2	1.33045	0.124	1.68699	6.79204	5.10505	5.94854	5.94854	1.19288	1.42296	6.37029	5.5268	0.843493	-	-	0.00251189	25.1189	10000	25.1164	-4.76888	16.666
756174	gsk466314a	-	-	LC:HOP-62	2	1.68267	0.226	2.3132	5.70164	3.38844	4.54504	4.54504	1.63568	2.67545	5.12334	3.96674	1.1566	-	-	0.00251189	25.1189	10000	25.1164	-10.1507	19.2408
756174	gsk466314a	-	-	LC:NCI-H226	2	26.3027	1.42	3.50079	3.63915	0.138357	1.88875	1.88875	2.47543	6.12778	2.76395	1.01356	1.7504	-	-	0.00251189	25.1189	10000	25.1164	-20.3518	24.1293
756174	gsk466314a	-	-	LC:NCI-H23	2	1.99067	0.299	12.386	24.8886	12.5026	18.6956	18.6956	8.75821	76.7063	21.7921	15.5991	6.19299	-	-	0.00251189	25.1189	10000	25.1164	-59.9926	97.3837
756174	gsk466314a	-	-	LC:NCI-H322M	2	1	0	0	25.0035	25.0035	25.0035	25.0035	0	0	25.0035	25.0035	0	-	-	0.00251189	25.1189	10000	25.1164	25.0035	25.0035
756174	gsk466314a	-	-	LC:NCI-H460	2	1.28233	0.108	4.12817	18.7499	14.6218	16.6859	16.6859	2.91906	8.52091	17.7179	15.6538	2.06409	-	-	0.00251189	25.1189	10000	25.1164	-9.54043	42.9121
756174	gsk466314a	-	-	LC:NCI-H522	2	3.89942	0.591	13.4064	18.0302	4.62381	11.327	11.327	9.47973	89.8653	14.6786	7.9754	6.70318	-	-	0.00251189	25.1189	10000	25.1164	-73.8437	96.4976
756174	gsk466314a	-	-	LE:CCRF-CEM	2	1.03514	0.015	0.408158	12.0226	11.6145	11.8186	11.8186	0.288611	0.0832966	11.9206	11.7165	0.204079	-	-	0.00251189	25.1189	10000	25.1164	9.22554	14.4116
756174	gsk466314a	-	-	LE:HL-60(TB)	2	1	0	0	25.0035	25.0035	25.0035	25.0035	0	0	25.0035	25.0035	0	-	-	0.00251189	25.1189	10000	25.1164	25.0035	25.0035
756174	gsk466314a	-	-	LE:K-562	2	1	0	0	25.0035	25.0035	25.0035	25.0035	0	0	25.0035	25.0035	0	-	-	0.00251189	25.1189	10000	25.1164	25.0035	25.0035
756174	gsk466314a	-	-	LE:MOLT-4	2	1.29718	0.113	4.27581	18.6638	14.388	16.5259	16.5259	3.02346	9.14128	17.5948	15.4569	2.13791	-	-	0.00251189	25.1189	10000	25.1164	-10.6383	43.6901
756174	gsk466314a	-	-	LE:RPMI-8226	2	1	0	0	25.0035	25.0035	25.0035	25.0035	0	0	25.0035	25.0035	0	-	-	0.00251189	25.1189	10000	25.1164	25.0035	25.0035
756174	gsk466314a	-	-	LE:SR	2	2.33884	0.369	14.3129	25.0035	10.6905	17.847	17.847	10.1208	102.43	21.4252	14.2688	7.15645	-	-	0.00251189	25.1189	10000	25.1164	-73.0829	108.777
756174	gsk466314a	-	-	ME:LOX IMVI	2	1.77011	0.248	7.43964	17.1002	9.66051	13.3803	13.3803	5.26062	27.6742	15.2402	11.5204	3.71982	-	-	0.00251189	25.1189	10000	25.1164	-33.8837	60.6444
756174	gsk466314a	-	-	ME:M14	2	1	0	0	25.0035	25.0035	25.0035	25.0035	0	0	25.0035	25.0035	0	-	-	0.00251189	25.1189	10000	25.1164	25.0035	25.0035
756174	gsk466314a	-	-	ME:MALME-3M	2	2.1677	0.336	10.7977	20.0447	9.24698	14.6459	14.6459	7.63515	58.2956	17.3453	11.9464	5.39887	-	-	0.00251189	25.1189	10000	25.1164	-53.9522	83.2439
756174	gsk466314a	-	-	ME:MDA-MB-435	2	1.41906	0.152	7.38369	25.0035	17.6198	21.3116	21.3116	5.22106	27.2595	23.1575	19.4657	3.69185	-	-	0.00251189	25.1189	10000	25.1164	-25.597	68.2202
756174	gsk466314a	-	-	ME:SK-MEL-2	2	1	0	0	25.0035	25.0035	25.0035	25.0035	0	0	25.0035	25.0035	0	-	-	0.00251189	25.1189	10000	25.1164	25.0035	25.0035
756174	gsk466314a	-	-	ME:SK-MEL-28	2	1	0	0	25.0035	25.0035	25.0035	25.0035	0	0	25.0035	25.0035	0	-	-	0.00251189	25.1189	10000	25.1164	25.0035	25.0035
756174	gsk466314a	-	-	ME:SK-MEL-5	2	2.00447	0.302	12.5296	25.0035	12.4738	18.7386	18.7386	8.85978	78.4957	21.871	15.6062	6.26481	-	-	0.00251189	25.1189	10000	25.1164	-60.862	98.3393
756174	gsk466314a	-	-	ME:UACC-257	2	1	0	0	25.0035	25.0035	25.0035	25.0035	0	0	25.0035	25.0035	0	-	-	0.00251189	25.1189	10000	25.1164	25.0035	25.0035
756174	gsk466314a	-	-	ME:UACC-62	2	1.05196	0.022	0.812241	16.4437	15.6315	16.0376	16.0376	0.574341	0.329868	16.2407	15.8345	0.40612	-	-	0.00251189	25.1189	10000	25.1164	10.8774	21.1978
756174	gsk466314a	-	-	OV:IGROV1	2	1.46218	0.165	3.94283	12.4738	8.531	10.5024	10.5024	2.788	7.77297	11.4881	9.51671	1.97142	-	-	0.00251189	25.1189	10000	25.1164	-14.5464	35.5512
756174	gsk466314a	-	-	OV:NCI/ADR-RES	2	1	0	0	25.0035	25.0035	25.0035	25.0035	0	0	25.0035	25.0035	0	-	-	0.00251189	25.1189	10000	25.1164	25.0035	25.0035
756174	gsk466314a	-	-	OV:OVCAR-3	2	1	0	0	25.0035	25.0035	25.0035	25.0035	0	0	25.0035	25.0035	0	-	-	0.00251189	25.1189	10000	25.1164	25.0035	25.0035
756174	gsk466314a	-	-	OV:OVCAR-5	2	1.04713	0.02	0.746937	16.5959	15.8489	16.2224	16.2224	0.528164	0.278958	16.4091	16.0357	0.373469	-	-	0.00251189	25.1189	10000	25.1164	11.4771	20.9677
756174	gsk466314a	-	-	OV:OVCAR-8	2	1	0	0	25.0035	25.0035	25.0035	25.0035	0	0	25.0035	25.0035	0	-	-	0.00251189	25.1189	10000	25.1164	25.0035	25.0035
756174	gsk466314a	-	-	PR:DU-145	2	1	0	0	25.0035	25.0035	25.0035	25.0035	0	0	25.0035	25.0035	0	-	-	0.00251189	25.1189	10000	25.1164	25.0035	25.0035
756174	gsk466314a	-	-	PR:PC-3	2	1	0	0	25.0035	25.0035	25.0035	25.0035	0	0	25.0035	25.0035	0	-	-	0.00251189	25.1189	10000	25.1164	25.0035	25.0035
756174	gsk466314a	-	-	RE:A498	2	1.14288	0.058	0.84133	6.72977	5.88844	6.3091	6.3091	0.59491	0.353918	6.51943	6.09877	0.420665	-	-	0.00251189	25.1189	10000	25.1164	0.964132	11.6541
756174	gsk466314a	-	-	RE:ACHN	2	1	0	0	25.0035	25.0035	25.0035	25.0035	0	0	25.0035	25.0035	0	-	-	0.00251189	25.1189	10000	25.1164	25.0035	25.0035
756174	gsk466314a	-	-	RE:CAKI-1	2	1.76604	0.247	10.8455	25.0035	14.1579	19.5807	19.5807	7.66894	58.8126	22.2921	16.8693	5.42276	-	-	0.00251189	25.1189	10000	25.1164	-49.3209	88.4823
756174	gsk466314a	-	-	RE:RXF 393	2	2.71644	0.434	6.97635	11.0408	4.06443	7.55261	7.55261	4.93303	24.3347	9.2967	5.80852	3.48818	-	-	0.00251189	25.1189	10000	25.1164	-36.7682	51.8734
756174	gsk466314a	-	-	RE:SN12C	2	1	0	0	25.0035	25.0035	25.0035	25.0035	0	0	25.0035	25.0035	0	-	-	0.00251189	25.1189	10000	25.1164	25.0035	25.0035
756174	gsk466314a	-	-	RE:TK-10	2	2.25424	0.353	11.7052	21.0378	9.33254	15.1852	15.1852	8.27686	68.5063	18.1115	12.2589	5.85262	-	-	0.00251189	25.1189	10000	25.1164	-59.1782	89.5486
756174	gsk466314a	-	-	RE:UO-31	2	1.08143	0.034	0.306059	4.06443	3.75837	3.9114	3.9114	0.216417	0.0468361	3.98792	3.83489	0.15303	-	-	0.00251189	25.1189	10000	25.1164	1.96701	5.8558
756175	gsk466317a	-	-	BR:BT-549	2	1.27644	0.106	1.24051	5.72796	4.48745	5.10771	5.10771	0.87717	0.769428	5.41783	4.79758	0.620253	-	-	0.00251189	25.1189	10000	25.1164	-2.77323	12.9886
756175	gsk466317a	-	-	BR:HS 578T	2	2.10378	0.323	0.683726	1.30317	0.619441	0.961304	0.961304	0.483467	0.23374	1.13224	0.790373	0.341863	-	-	0.00251189	25.1189	10000	25.1164	-3.38241	5.30501
756175	gsk466317a	-	-	BR:MCF7	2	2.40436	0.381	14.6043	25.0035	10.3992	17.7013	17.7013	10.3268	106.642	21.3524	14.0503	7.30213	-	-	0.00251189	25.1189	10000	25.1164	-75.0795	110.482
756175	gsk466317a	-	-	BR:MDA-MB-231	2	1.28825	0.11	3.48152	15.5597	12.0781	13.8189	13.8189	2.4618	6.06048	14.6893	12.9485	1.74076	-	-	0.00251189	25.1189	10000	25.1164	-8.29919	35.937
756175	gsk466317a	-	-	BR:T-47D	2	3.79315	0.579	18.4117	25.0035	6.59174	15.7976	15.7976	13.019	169.496	20.4005	11.1947	9.20586	-	-	0.00251189	25.1189	10000	25.1164	-101.172	132.767
756175	gsk466317a	-	-	CNS:SF-268	2	1.00462	0.002	0.0538575	11.722	11.6681	11.695	11.695	0.038083	0.00145031	11.7085	11.6816	0.0269287	-	-	0.00251189	25.1189	10000	25.1164	11.3529	12.0372
756175	gsk466317a	-	-	CNS:SF-295	2	2.01837	0.305	6.16459	12.218	6.05341	9.1357	9.1357	4.35902	19.0011	10.6768	7.59456	3.08229	-	-	0.00251189	25.1189	10000	25.1164	-30.0279	48.2993
756175	gsk466317a	-	-	CNS:SF-539	2	1.61808	0.209	7.17868	18.7932	11.6145	15.2038	15.2038	5.07609	25.7667	16.9985	13.4092	3.58934	-	-	0.00251189	25.1189	10000	25.1164	-30.4023	60.81
756175	gsk466317a	-	-	CNS:SNB-19	2	1	0	0	25.0035	25.0035	25.0035	25.0035	0	0	25.0035	25.0035	0	-	-	0.00251189	25.1189	10000	25.1164	25.0035	25.0035
756175	gsk466317a	-	-	CNS:SNB-75	2	21.4289	1.331	13.8116	14.4877	0.676083	7.5819	7.5819	9.7663	95.3806	11.0348	4.12899	6.90582	-	-	0.00251189	25.1189	10000	25.1164	-80.1634	95.3272
756175	gsk466317a	-	-	CNS:U251	2	1	0	0	25.0035	25.0035	25.0035	25.0035	0	0	25.0035	25.0035	0	-	-	0.00251189	25.1189	10000	25.1164	25.0035	25.0035
756175	gsk466317a	-	-	CO:COLO 205	2	1.38357	0.141	4.81771	17.378	12.5603	14.9692	14.9692	3.40663	11.6052	16.1736	13.7647	2.40885	-	-	0.00251189	25.1189	10000	25.1164	-15.6377	45.5761
756175	gsk466317a	-	-	CO:HCC-2998	2	1	0	0	25.0035	25.0035	25.0035	25.0035	0	0	25.0035	25.0035	0	-	-	0.00251189	25.1189	10000	25.1164	25.0035	25.0035
756175	gsk466317a	-	-	CO:HCT-116	2	1.24451	0.095	4.91253	25.0035	20.0909	22.5472	22.5472	3.47368	12.0665	23.7753	21.3191	2.45626	-	-	0.00251189	25.1189	10000	25.1164	-8.66208	53.7565
756175	gsk466317a	-	-	CO:HCT-15	2	1	0	0	25.0035	25.0035	25.0035	25.0035	0	0	25.0035	25.0035	0	-	-	0.00251189	25.1189	10000	25.1164	25.0035	25.0035
756175	gsk466317a	-	-	CO:HT29	2	1	0	0	25.0035	25.0035	25.0035	25.0035	0	0	25.0035	25.0035	0	-	-	0.00251189	25.1189	10000	25.1164	25.0035	25.0035
756175	gsk466317a	-	-	CO:KM12	2	1.00925	0.004	0.184619	20.1372	19.9526	20.0449	20.0449	0.130546	0.0170422	20.0911	19.9988	0.0923097	-	-	0.00251189	25.1189	10000	25.1164	18.872	21.2178
756175	gsk466317a	-	-	CO:SW-620	2	1	0	0	25.0035	25.0035	25.0035	25.0035	0	0	25.0035	25.0035	0	-	-	0.00251189	25.1189	10000	25.1164	25.0035	25.0035
756175	gsk466317a	-	-	LC:A549/ATCC	2	1	0	0	25.0035	25.0035	25.0035	25.0035	0	0	25.0035	25.0035	0	-	-	0.00251189	25.1189	10000	25.1164	25.0035	25.0035
756175	gsk466317a	-	-	LC:EKVX	2	1	0	0	25.0035	25.0035	25.0035	25.0035	0	0	25.0035	25.0035	0	-	-	0.00251189	25.1189	10000	25.1164	25.0035	25.0035
756175	gsk466317a	-	-	LC:HOP-62	2	5.55904	0.745	9.81462	11.9674	2.15278	7.06009	7.06009	6.93999	48.1634	9.51375	4.60644	4.90731	-	-	0.00251189	25.1189	10000	25.1164	-55.2922	69.4124
756175	gsk466317a	-	-	LC:NCI-H226	2	44.978	1.653	13.8432	14.1579	0.314775	7.23636	7.23636	9.78859	95.8166	10.6971	3.77557	6.92158	-	-	0.00251189	25.1189	10000	25.1164	-80.7093	95.182
756175	gsk466317a	-	-	LC:NCI-H23	2	1	0	0	25.0035	25.0035	25.0035	25.0035	0	0	25.0035	25.0035	0	-	-	0.00251189	25.1189	10000	25.1164	25.0035	25.0035
756175	gsk466317a	-	-	LC:NCI-H322M	2	1	0	0	25.0035	25.0035	25.0035	25.0035	0	0	25.0035	25.0035	0	-	-	0.00251189	25.1189	10000	25.1164	25.0035	25.0035
756175	gsk466317a	-	-	LC:NCI-H460	2	1	0	0	25.0035	25.0035	25.0035	25.0035	0	0	25.0035	25.0035	0	-	-	0.00251189	25.1189	10000	25.1164	25.0035	25.0035
756175	gsk466317a	-	-	LC:NCI-H522	2	1.78238	0.251	10.9753	25.0035	14.0281	19.5158	19.5158	7.76072	60.2288	22.2596	16.772	5.48766	-	-	0.00251189	25.1189	10000	25.1164	-50.2104	89.242
756175	gsk466317a	-	-	LE:CCRF-CEM	2	1.02329	0.01	0.317852	13.9637	13.6458	13.8048	13.8048	0.224755	0.050515	13.8842	13.7253	0.158926	-	-	0.00251189	25.1189	10000	25.1164	11.7854	15.8241
756175	gsk466317a	-	-	LE:HL-60(TB)	2	1.38676	0.142	6.97328	25.0035	18.0302	21.5168	21.5168	4.93085	24.3133	23.2601	19.7735	3.48664	-	-	0.00251189	25.1189	10000	25.1164	-22.7844	65.818
756175	gsk466317a	-	-	LE:K-562	2	1	0	0	25.0035	25.0035	25.0035	25.0035	0	0	25.0035	25.0035	0	-	-	0.00251189	25.1189	10000	25.1164	25.0035	25.0035
756175	gsk466317a	-	-	LE:MOLT-4	2	1.1246	0.051	1.38847	12.5314	11.1429	11.8372	11.8372	0.981794	0.963919	12.1843	11.4901	0.694233	-	-	0.00251189	25.1189	10000	25.1164	3.01625	20.6581
756175	gsk466317a	-	-	LE:RPMI-8226	2	1.00925	0.004	0.229233	25.0035	24.7742	24.8888	24.8888	0.162092	0.0262739	24.9461	24.8315	0.114617	-	-	0.00251189	25.1189	10000	25.1164	23.4325	26.3452
756175	gsk466317a	-	-	LE:SR	2	10.1625	1.007	22.5431	25.0035	2.46037	13.7319	13.7319	15.9404	254.095	19.3677	8.09614	11.2715	-	-	0.00251189	25.1189	10000	25.1164	-129.484	156.948
756175	gsk466317a	-	-	ME:LOX IMVI	2	1.49968	0.176	8.33098	25.0035	16.6725	20.838	20.838	5.89089	34.7026	22.9207	18.7552	4.16549	-	-	0.00251189	25.1189	10000	25.1164	-32.0888	73.7647
756175	gsk466317a	-	-	ME:M14	2	1	0	0	25.0035	25.0035	25.0035	25.0035	0	0	25.0035	25.0035	0	-	-	0.00251189	25.1189	10000	25.1164	25.0035	25.0035
756175	gsk466317a	-	-	ME:MALME-3M	2	1.36144	0.134	4.04615	15.2405	11.1944	13.2175	13.2175	2.86106	8.18566	14.229	12.2059	2.02307	-	-	0.00251189	25.1189	10000	25.1164	-12.4877	38.9226
756175	gsk466317a	-	-	ME:MDA-MB-435	2	1.1508	0.061	3.27644	25.0035	21.727	23.3652	23.3652	2.31679	5.36754	24.1843	22.5461	1.63822	-	-	0.00251189	25.1189	10000	25.1164	2.55	44.1805
756175	gsk466317a	-	-	ME:SK-MEL-2	2	1	0	0	25.0035	25.0035	25.0035	25.0035	0	0	25.0035	25.0035	0	-	-	0.00251189	25.1189	10000	25.1164	25.0035	25.0035
756175	gsk466317a	-	-	ME:SK-MEL-28	2	1	0	0	25.0035	25.0035	25.0035	25.0035	0	0	25.0035	25.0035	0	-	-	0.00251189	25.1189	10000	25.1164	25.0035	25.0035
756175	gsk466317a	-	-	ME:SK-MEL-5	2	3.74111	0.573	16.1037	21.9786	5.87489	13.9267	13.9267	11.387	129.665	17.9527	9.90082	8.05185	-	-	0.00251189	25.1189	10000	25.1164	-88.3801	116.234
756175	gsk466317a	-	-	ME:UACC-257	2	1	0	0	25.0035	25.0035	25.0035	25.0035	0	0	25.0035	25.0035	0	-	-	0.00251189	25.1189	10000	25.1164	25.0035	25.0035
756175	gsk466317a	-	-	ME:UACC-62	2	1.34276	0.128	5.61043	21.9786	16.3682	19.1734	19.1734	3.96718	15.7385	20.576	17.7708	2.80522	-	-	0.00251189	25.1189	10000	25.1164	-16.4697	54.8165
756175	gsk466317a	-	-	OV:IGROV1	2	1	0	0	25.0035	25.0035	25.0035	25.0035	0	0	25.0035	25.0035	0	-	-	0.00251189	25.1189	10000	25.1164	25.0035	25.0035
756175	gsk466317a	-	-	OV:NCI/ADR-RES	2	1	0	0	25.0035	25.0035	25.0035	25.0035	0	0	25.0035	25.0035	0	-	-	0.00251189	25.1189	10000	25.1164	25.0035	25.0035
756175	gsk466317a	-	-	OV:OVCAR-3	2	1	0	0	25.0035	25.0035	25.0035	25.0035	0	0	25.0035	25.0035	0	-	-	0.00251189	25.1189	10000	25.1164	25.0035	25.0035
756175	gsk466317a	-	-	OV:OVCAR-5	2	1	0	0	25.0035	25.0035	25.0035	25.0035	0	0	25.0035	25.0035	0	-	-	0.00251189	25.1189	10000	25.1164	25.0035	25.0035
756175	gsk466317a	-	-	OV:OVCAR-8	2	1	0	0	25.0035	25.0035	25.0035	25.0035	0	0	25.0035	25.0035	0	-	-	0.00251189	25.1189	10000	25.1164	25.0035	25.0035
756175	gsk466317a	-	-	PR:DU-145	2	1	0	0	25.0035	25.0035	25.0035	25.0035	0	0	25.0035	25.0035	0	-	-	0.00251189	25.1189	10000	25.1164	25.0035	25.0035
756175	gsk466317a	-	-	PR:PC-3	2	1	0	0	25.0035	25.0035	25.0035	25.0035	0	0	25.0035	25.0035	0	-	-	0.00251189	25.1189	10000	25.1164	25.0035	25.0035
756175	gsk466317a	-	-	RE:A498	2	3.70681	0.569	16.3854	22.4388	6.05341	14.2461	14.2461	11.5862	134.241	18.3425	10.1498	8.19271	-	-	0.00251189	25.1189	10000	25.1164	-89.8504	118.343
756175	gsk466317a	-	-	RE:ACHN	2	1	0	0	25.0035	25.0035	25.0035	25.0035	0	0	25.0035	25.0035	0	-	-	0.00251189	25.1189	10000	25.1164	25.0035	25.0035
756175	gsk466317a	-	-	RE:CAKI-1	2	1	0	0	25.0035	25.0035	25.0035	25.0035	0	0	25.0035	25.0035	0	-	-	0.00251189	25.1189	10000	25.1164	25.0035	25.0035
756175	gsk466317a	-	-	RE:RXF 393	2	6.19441	0.792	4.93783	5.88844	0.950605	3.41952	3.41952	3.49157	12.1911	4.65398	2.18506	2.46892	-	-	0.00251189	25.1189	10000	25.1164	-27.9505	34.7896
756175	gsk466317a	-	-	RE:SN12C	2	1	0	0	25.0035	25.0035	25.0035	25.0035	0	0	25.0035	25.0035	0	-	-	0.00251189	25.1189	10000	25.1164	25.0035	25.0035
756175	gsk466317a	-	-	RE:TK-10	2	2.01837	0.305	12.6155	25.0035	12.388	18.6957	18.6957	8.9205	79.5753	21.8496	15.5418	6.30774	-	-	0.00251189	25.1189	10000	25.1164	-61.4505	98.8419
756175	gsk466317a	-	-	RE:UO-31	2	1.78649	0.252	1.17948	2.67917	1.49968	2.08943	2.08943	0.834021	0.695591	2.3843	1.79456	0.589742	-	-	0.00251189	25.1189	10000	25.1164	-5.40383	9.58269
756176	gsk554170a	-	-	BR:BT-549	2	1.55597	0.192	4.92094	13.7721	8.85116	11.3116	11.3116	3.47963	12.1078	12.5419	10.0814	2.46047	-	-	0.00251189	25.1189	10000	25.1164	-19.9511	42.5743
756176	gsk554170a	-	-	BR:HS 578T	2	1.04954	0.021	0.185343	3.92645	3.74111	3.83378	3.83378	0.131058	0.0171761	3.88011	3.78744	0.0926717	-	-	0.00251189	25.1189	10000	25.1164	2.65629	5.01126
756176	gsk554170a	-	-	BR:MCF7	2	1.18032	0.072	1.02812	6.72977	5.70164	6.2157	6.2157	0.726993	0.528519	6.47274	5.95867	0.514062	-	-	0.00251189	25.1189	10000	25.1164	-0.315966	12.7474
756176	gsk554170a	-	-	CNS:SF-268	2	1.13501	0.055	1.19225	10.0231	8.8308	9.42693	9.42693	0.84305	0.710734	9.72499	9.12886	0.596127	-	-	0.00251189	25.1189	10000	25.1164	1.85254	17.0013
756176	gsk554170a	-	-	CNS:SF-295	2	1.25893	0.1	1.22229	5.94292	4.72063	5.33178	5.33178	0.86429	0.746998	5.63735	5.0262	0.611146	-	-	0.00251189	25.1189	10000	25.1164	-2.43344	13.097
756176	gsk554170a	-	-	CNS:SF-539	2	1.1272	0.052	0.402234	3.56451	3.16228	3.36339	3.36339	0.284422	0.080896	3.46395	3.26284	0.201117	-	-	0.00251189	25.1189	10000	25.1164	0.808004	5.91879
756176	gsk554170a	-	-	CNS:SNB-19	2	1.37088	0.137	3.36694	12.4451	9.07821	10.7617	10.7617	2.38079	5.66815	11.6034	9.91994	1.68347	-	-	0.00251189	25.1189	10000	25.1164	-10.6285	32.1519
756176	gsk554170a	-	-	CNS:SNB-75	2	1.16681	0.067	0.423859	2.96483	2.54097	2.7529	2.7529	0.299713	0.0898281	2.85887	2.64694	0.211929	-	-	0.00251189	25.1189	10000	25.1164	0.0601278	5.44568
756176	gsk554170a	-	-	CNS:U251	2	1.1722	0.069	0.633901	4.31519	3.68129	3.99824	3.99824	0.448236	0.200915	4.15672	3.83976	0.316951	-	-	0.00251189	25.1189	10000	25.1164	-0.028933	8.02541
756176	gsk554170a	-	-	CO:COLO 205	2	1.33352	0.125	1.39999	5.59758	4.19759	4.89758	4.89758	0.98994	0.979981	5.24758	4.54759	0.699993	-	-	0.00251189	25.1189	10000	25.1164	-3.99653	13.7917
756176	gsk554170a	-	-	CO:HCT-116	2	1.40929	0.149	2.3016	7.92501	5.62341	6.77421	6.77421	1.62748	2.64868	7.34961	6.19881	1.1508	-	-	0.00251189	25.1189	10000	25.1164	-7.84785	21.3963
756176	gsk554170a	-	-	CO:HCT-15	2	1.38038	0.14	5.33608	19.3642	14.0281	16.6962	16.6962	3.77318	14.2369	18.0302	15.3622	2.66804	-	-	0.00251189	25.1189	10000	25.1164	-17.204	50.5963
756176	gsk554170a	-	-	CO:HT29	2	2.23872	0.35	8.64915	15.6315	6.98232	11.3069	11.3069	6.11587	37.4039	13.4692	9.14461	4.32458	-	-	0.00251189	25.1189	10000	25.1164	-43.6412	66.255
756176	gsk554170a	-	-	CO:KM12	2	1.39316	0.144	2.52677	8.95365	6.42688	7.69026	7.69026	1.7867	3.19228	8.32196	7.05857	1.26339	-	-	0.00251189	25.1189	10000	25.1164	-8.36231	23.7428
756176	gsk554170a	-	-	CO:SW-620	2	1.02802	0.012	0.280163	10.2802	10	10.1401	10.1401	0.198105	0.0392456	10.2101	10.07	0.140081	-	-	0.00251189	25.1189	10000	25.1164	8.36021	11.92
756176	gsk554170a	-	-	LC:A549/ATCC	2	1.22462	0.088	2.17992	11.885	9.7051	10.7951	10.7951	1.54144	2.37603	11.34	10.2501	1.08996	-	-	0.00251189	25.1189	10000	25.1164	-3.05399	24.6441
756176	gsk554170a	-	-	LC:EKVX	2	1	0	0	25.0035	25.0035	25.0035	25.0035	0	0	25.0035	25.0035	0	-	-	0.00251189	25.1189	10000	25.1164	25.0035	25.0035
756176	gsk554170a	-	-	LC:HOP-62	2	1.59956	0.204	5.45546	14.5546	9.09913	11.8269	11.8269	3.85759	14.881	13.1907	10.463	2.72773	-	-	0.00251189	25.1189	10000	25.1164	-22.8317	46.4854
756176	gsk554170a	-	-	LC:HOP-92	2	1	0	0	25.0035	25.0035	25.0035	25.0035	0	0	25.0035	25.0035	0	-	-	0.00251189	25.1189	10000	25.1164	25.0035	25.0035
756176	gsk554170a	-	-	LC:NCI-H226	2	2.69153	0.43	15.7138	25.0035	9.28966	17.1466	17.1466	11.1113	123.462	21.075	13.2181	7.85689	-	-	0.00251189	25.1189	10000	25.1164	-82.6831	116.976
756176	gsk554170a	-	-	LC:NCI-H23	2	1.69044	0.228	10.2124	25.0035	14.7911	19.8973	19.8973	7.22124	52.1462	22.4504	17.3442	5.10618	-	-	0.00251189	25.1189	10000	25.1164	-44.9819	84.7765
756176	gsk554170a	-	-	LC:NCI-H322M	2	1.95884	0.292	12.2391	25.0035	12.7644	18.8839	18.8839	8.65433	74.8974	21.9437	15.8242	6.11953	-	-	0.00251189	25.1189	10000	25.1164	-58.8709	96.6387
756176	gsk554170a	-	-	LC:NCI-H460	2	1.2218	0.087	3.66405	20.1837	16.5196	18.3516	18.3516	2.59087	6.71262	19.2677	17.4356	1.83202	-	-	0.00251189	25.1189	10000	25.1164	-4.92604	41.6293
756176	gsk554170a	-	-	LE:CCRF-CEM	2	1.65959	0.22	2.30288	5.79429	3.4914	4.64285	4.64285	1.62838	2.65164	5.21857	4.06712	1.15144	-	-	0.00251189	25.1189	10000	25.1164	-9.98738	19.2731
756176	gsk554170a	-	-	LE:HL-60(TB)	2	1.55239	0.191	2.9393	8.26038	5.32108	6.79073	6.79073	2.0784	4.31973	7.52556	6.05591	1.46965	-	-	0.00251189	25.1189	10000	25.1164	-11.8826	25.4641
756176	gsk554170a	-	-	LE:K-562	2	1	0	0	25.0035	25.0035	25.0035	25.0035	0	0	25.0035	25.0035	0	-	-	0.00251189	25.1189	10000	25.1164	25.0035	25.0035
756176	gsk554170a	-	-	LE:MOLT-4	2	1.04713	0.02	0.382194	8.4918	8.10961	8.30071	8.30071	0.270252	0.0730362	8.39626	8.20516	0.191097	-	-	0.00251189	25.1189	10000	25.1164	5.87263	10.7288
756176	gsk554170a	-	-	LE:RPMI-8226	2	1	0	0	25.0035	25.0035	25.0035	25.0035	0	0	25.0035	25.0035	0	-	-	0.00251189	25.1189	10000	25.1164	25.0035	25.0035
756176	gsk554170a	-	-	LE:SR	2	1.05925	0.025	0.465281	8.31764	7.85236	8.085	8.085	0.329004	0.108243	8.20132	7.96868	0.232641	-	-	0.00251189	25.1189	10000	25.1164	5.12906	11.0409
756176	gsk554170a	-	-	ME:LOX IMVI	2	1.33352	0.125	2.03294	8.12831	6.09537	7.11184	7.11184	1.4375	2.06641	7.62007	6.6036	1.01647	-	-	0.00251189	25.1189	10000	25.1164	-5.80341	20.0271
756176	gsk554170a	-	-	ME:MALME-3M	2	1	0	0	25.0035	25.0035	25.0035	25.0035	0	0	25.0035	25.0035	0	-	-	0.00251189	25.1189	10000	25.1164	25.0035	25.0035
756176	gsk554170a	-	-	ME:MDA-MB-435	2	1.01859	0.008	0.252529	13.8357	13.5831	13.7094	13.7094	0.178565	0.0318855	13.7725	13.6463	0.126265	-	-	0.00251189	25.1189	10000	25.1164	12.1051	15.3137
756176	gsk554170a	-	-	ME:SK-MEL-2	2	2.48313	0.395	11.0454	18.4927	7.44732	12.97	12.97	7.81025	61.0001	15.7313	10.2087	5.52268	-	-	0.00251189	25.1189	10000	25.1164	-57.2012	83.1412
756176	gsk554170a	-	-	ME:SK-MEL-28	2	1.00693	0.003	0.0691573	10.0462	9.977	10.0116	10.0116	0.0489016	0.00239136	10.0289	9.99429	0.0345786	-	-	0.00251189	25.1189	10000	25.1164	9.57222	10.4509
756176	gsk554170a	-	-	ME:SK-MEL-5	2	1.88799	0.276	5.73335	12.1899	6.45654	9.32322	9.32322	4.05409	16.4357	10.7566	7.88988	2.86668	-	-	0.00251189	25.1189	10000	25.1164	-27.1008	45.7472
756176	gsk554170a	-	-	ME:UACC-257	2	1.45881	0.164	7.86388	25.0035	17.1396	21.0715	21.0715	5.5606	30.9203	23.0375	19.1055	3.93194	-	-	0.00251189	25.1189	10000	25.1164	-28.8877	71.0307
756176	gsk554170a	-	-	ME:UACC-62	2	1.18577	0.074	1.36764	8.72971	7.36207	8.04589	8.04589	0.967069	0.935223	8.3878	7.70398	0.683821	-	-	0.00251189	25.1189	10000	25.1164	-0.642742	16.7345
756176	gsk554170a	-	-	OV:IGROV1	2	2.6485	0.423	1.35859	2.18273	0.824138	1.50343	1.50343	0.960669	0.922886	1.84308	1.16379	0.679296	-	-	0.00251189	25.1189	10000	25.1164	-7.1277	10.1346
756176	gsk554170a	-	-	OV:NCI/ADR-RES	2	1.39959	0.146	4.32127	15.1356	10.8143	12.975	12.975	3.0556	9.3367	14.0553	11.8947	2.16064	-	-	0.00251189	25.1189	10000	25.1164	-14.4781	40.428
756176	gsk554170a	-	-	OV:OVCAR-3	2	1.30918	0.117	1.91079	8.09096	6.18016	7.13556	7.13556	1.35114	1.82557	7.61326	6.65786	0.955397	-	-	0.00251189	25.1189	10000	25.1164	-5.00372	19.2748
756176	gsk554170a	-	-	OV:OVCAR-4	2	1	0	0	25.0035	25.0035	25.0035	25.0035	0	0	25.0035	25.0035	0	-	-	0.00251189	25.1189	10000	25.1164	25.0035	25.0035
756176	gsk554170a	-	-	OV:OVCAR-5	2	1	0	0	25.0035	25.0035	25.0035	25.0035	0	0	25.0035	25.0035	0	-	-	0.00251189	25.1189	10000	25.1164	25.0035	25.0035
756176	gsk554170a	-	-	OV:OVCAR-8	2	1.12202	0.05	1.11539	10.2565	9.14113	9.69883	9.69883	0.788698	0.622044	9.97767	9.41998	0.557693	-	-	0.00251189	25.1189	10000	25.1164	2.61277	16.7849
756176	gsk554170a	-	-	OV:SK-OV-3	2	1.05682	0.024	0.572113	10.6414	10.0693	10.3554	10.3554	0.404545	0.163657	10.4984	10.2123	0.286057	-	-	0.00251189	25.1189	10000	25.1164	6.72074	13.99
756176	gsk554170a	-	-	PR:DU-145	2	1.1324	0.054	1.01365	8.66962	7.65597	8.16279	8.16279	0.716761	0.513746	8.41621	7.90938	0.506826	-	-	0.00251189	25.1189	10000	25.1164	1.72306	14.6025
756176	gsk554170a	-	-	PR:PC-3	2	1.19399	0.077	1.32671	8.16582	6.83912	7.50247	7.50247	0.938124	0.880076	7.83415	7.17079	0.663354	-	-	0.00251189	25.1189	10000	25.1164	-0.926101	15.931
756176	gsk554170a	-	-	RE:786-0	2	1.46893	0.167	2.36105	7.39605	5.03501	6.21553	6.21553	1.66951	2.78727	6.80579	5.62527	1.18052	-	-	0.00251189	25.1189	10000	25.1164	-8.7842	21.2153
756176	gsk554170a	-	-	RE:A498	2	1.61436	0.208	0.185961	0.488652	0.302691	0.395672	0.395672	0.131494	0.0172907	0.442162	0.349182	0.0929805	-	-	0.00251189	25.1189	10000	25.1164	-0.785738	1.57708
756176	gsk554170a	-	-	RE:ACHN	2	1.23027	0.09	1.68747	9.01571	7.32825	8.17198	8.17198	1.19322	1.42377	8.59384	7.75011	0.843733	-	-	0.00251189	25.1189	10000	25.1164	-2.54849	18.8925
756176	gsk554170a	-	-	RE:CAKI-1	2	1.23027	0.09	3.56644	19.0546	15.4882	17.2714	17.2714	2.52185	6.35975	18.163	16.3798	1.78322	-	-	0.00251189	25.1189	10000	25.1164	-5.38621	39.929
756176	gsk554170a	-	-	RE:RXF 393	2	2.14783	0.332	1.99011	3.72392	1.7338	2.72886	2.72886	1.40722	1.98028	3.22639	2.23133	0.995057	-	-	0.00251189	25.1189	10000	25.1164	-9.91433	15.372
756176	gsk554170a	-	-	RE:SN12C	2	1.38995	0.143	3.03397	10.8143	7.78037	9.29735	9.29735	2.14534	4.6025	10.0558	8.53886	1.51699	-	-	0.00251189	25.1189	10000	25.1164	-9.97748	28.5722
756176	gsk554170a	-	-	RE:TK-10	2	3.86367	0.587	12.0482	16.2555	4.20727	10.2314	10.2314	8.51938	72.5798	13.2434	7.21932	6.02411	-	-	0.00251189	25.1189	10000	25.1164	-66.311	86.7737
756176	gsk554170a	-	-	RE:UO-31	2	1.10917	0.045	0.665461	6.76083	6.09537	6.4281	6.4281	0.470552	0.221419	6.59446	6.26173	0.33273	-	-	0.00251189	25.1189	10000	25.1164	2.20043	10.6558
756177	gsk561866b	-	-	BR:BT-549	2	1	0	0	25.0035	25.0035	25.0035	25.0035	0	0	25.0035	25.0035	0	-	-	0.00251189	25.1189	10000	25.1164	25.0035	25.0035
756177	gsk561866b	-	-	BR:HS 578T	2	1	0	0	25.0035	25.0035	25.0035	25.0035	0	0	25.0035	25.0035	0	-	-	0.00251189	25.1189	10000	25.1164	25.0035	25.0035
756177	gsk561866b	-	-	BR:MCF7	2	1	0	0	25.0035	25.0035	25.0035	25.0035	0	0	25.0035	25.0035	0	-	-	0.00251189	25.1189	10000	25.1164	25.0035	25.0035
756177	gsk561866b	-	-	BR:T-47D	2	1	0	0	25.0035	25.0035	25.0035	25.0035	0	0	25.0035	25.0035	0	-	-	0.00251189	25.1189	10000	25.1164	25.0035	25.0035
756177	gsk561866b	-	-	CNS:SF-268	2	1	0	0	25.0035	25.0035	25.0035	25.0035	0	0	25.0035	25.0035	0	-	-	0.00251189	25.1189	10000	25.1164	25.0035	25.0035
756177	gsk561866b	-	-	CNS:SF-295	2	1	0	0	25.0035	25.0035	25.0035	25.0035	0	0	25.0035	25.0035	0	-	-	0.00251189	25.1189	10000	25.1164	25.0035	25.0035
756177	gsk561866b	-	-	CNS:SF-539	2	1	0	0	25.0035	25.0035	25.0035	25.0035	0	0	25.0035	25.0035	0	-	-	0.00251189	25.1189	10000	25.1164	25.0035	25.0035
756177	gsk561866b	-	-	CNS:SNB-19	2	1	0	0	25.0035	25.0035	25.0035	25.0035	0	0	25.0035	25.0035	0	-	-	0.00251189	25.1189	10000	25.1164	25.0035	25.0035
756177	gsk561866b	-	-	CNS:SNB-75	2	1.06905	0.029	1.61508	25.0035	23.3884	24.1959	24.1959	1.14203	1.30424	24.5997	23.7921	0.807541	-	-	0.00251189	25.1189	10000	25.1164	13.9353	34.4565
756177	gsk561866b	-	-	CNS:U251	2	1	0	0	25.0035	25.0035	25.0035	25.0035	0	0	25.0035	25.0035	0	-	-	0.00251189	25.1189	10000	25.1164	25.0035	25.0035
756177	gsk561866b	-	-	CO:COLO 205	2	1	0	0	25.0035	25.0035	25.0035	25.0035	0	0	25.0035	25.0035	0	-	-	0.00251189	25.1189	10000	25.1164	25.0035	25.0035
756177	gsk561866b	-	-	CO:HCT-116	2	1	0	0	25.0035	25.0035	25.0035	25.0035	0	0	25.0035	25.0035	0	-	-	0.00251189	25.1189	10000	25.1164	25.0035	25.0035
756177	gsk561866b	-	-	CO:HCT-15	2	1	0	0	25.0035	25.0035	25.0035	25.0035	0	0	25.0035	25.0035	0	-	-	0.00251189	25.1189	10000	25.1164	25.0035	25.0035
756177	gsk561866b	-	-	CO:HT29	2	1	0	0	25.0035	25.0035	25.0035	25.0035	0	0	25.0035	25.0035	0	-	-	0.00251189	25.1189	10000	25.1164	25.0035	25.0035
756177	gsk561866b	-	-	CO:KM12	2	1	0	0	25.0035	25.0035	25.0035	25.0035	0	0	25.0035	25.0035	0	-	-	0.00251189	25.1189	10000	25.1164	25.0035	25.0035
756177	gsk561866b	-	-	CO:SW-620	2	1	0	0	25.0035	25.0035	25.0035	25.0035	0	0	25.0035	25.0035	0	-	-	0.00251189	25.1189	10000	25.1164	25.0035	25.0035
756177	gsk561866b	-	-	LC:A549/ATCC	2	1	0	0	25.0035	25.0035	25.0035	25.0035	0	0	25.0035	25.0035	0	-	-	0.00251189	25.1189	10000	25.1164	25.0035	25.0035
756177	gsk561866b	-	-	LC:EKVX	2	1	0	0	25.0035	25.0035	25.0035	25.0035	0	0	25.0035	25.0035	0	-	-	0.00251189	25.1189	10000	25.1164	25.0035	25.0035
756177	gsk561866b	-	-	LC:HOP-62	2	1	0	0	25.0035	25.0035	25.0035	25.0035	0	0	25.0035	25.0035	0	-	-	0.00251189	25.1189	10000	25.1164	25.0035	25.0035
756177	gsk561866b	-	-	LC:HOP-92	2	1.2735	0.105	1.12451	5.236	4.1115	4.67375	4.67375	0.795147	0.632258	4.95488	4.39262	0.562254	-	-	0.00251189	25.1189	10000	25.1164	-2.47024	11.8177
756177	gsk561866b	-	-	LC:NCI-H226	2	1	0	0	25.0035	25.0035	25.0035	25.0035	0	0	25.0035	25.0035	0	-	-	0.00251189	25.1189	10000	25.1164	25.0035	25.0035
756177	gsk561866b	-	-	LC:NCI-H23	2	1	0	0	25.0035	25.0035	25.0035	25.0035	0	0	25.0035	25.0035	0	-	-	0.00251189	25.1189	10000	25.1164	25.0035	25.0035
756177	gsk561866b	-	-	LC:NCI-H322M	2	1	0	0	25.0035	25.0035	25.0035	25.0035	0	0	25.0035	25.0035	0	-	-	0.00251189	25.1189	10000	25.1164	25.0035	25.0035
756177	gsk561866b	-	-	LC:NCI-H460	2	1	0	0	25.0035	25.0035	25.0035	25.0035	0	0	25.0035	25.0035	0	-	-	0.00251189	25.1189	10000	25.1164	25.0035	25.0035
756177	gsk561866b	-	-	LE:CCRF-CEM	2	1	0	0	25.0035	25.0035	25.0035	25.0035	0	0	25.0035	25.0035	0	-	-	0.00251189	25.1189	10000	25.1164	25.0035	25.0035
756177	gsk561866b	-	-	LE:HL-60(TB)	2	1	0	0	25.0035	25.0035	25.0035	25.0035	0	0	25.0035	25.0035	0	-	-	0.00251189	25.1189	10000	25.1164	25.0035	25.0035
756177	gsk561866b	-	-	LE:K-562	2	1	0	0	25.0035	25.0035	25.0035	25.0035	0	0	25.0035	25.0035	0	-	-	0.00251189	25.1189	10000	25.1164	25.0035	25.0035
756177	gsk561866b	-	-	LE:MOLT-4	2	1	0	0	25.0035	25.0035	25.0035	25.0035	0	0	25.0035	25.0035	0	-	-	0.00251189	25.1189	10000	25.1164	25.0035	25.0035
756177	gsk561866b	-	-	LE:RPMI-8226	2	1	0	0	25.0035	25.0035	25.0035	25.0035	0	0	25.0035	25.0035	0	-	-	0.00251189	25.1189	10000	25.1164	25.0035	25.0035
756177	gsk561866b	-	-	LE:SR	2	1	0	0	25.0035	25.0035	25.0035	25.0035	0	0	25.0035	25.0035	0	-	-	0.00251189	25.1189	10000	25.1164	25.0035	25.0035
756177	gsk561866b	-	-	ME:LOX IMVI	2	1	0	0	25.0035	25.0035	25.0035	25.0035	0	0	25.0035	25.0035	0	-	-	0.00251189	25.1189	10000	25.1164	25.0035	25.0035
756177	gsk561866b	-	-	ME:MDA-MB-435	2	1	0	0	25.0035	25.0035	25.0035	25.0035	0	0	25.0035	25.0035	0	-	-	0.00251189	25.1189	10000	25.1164	25.0035	25.0035
756177	gsk561866b	-	-	ME:SK-MEL-2	2	1	0	0	25.0035	25.0035	25.0035	25.0035	0	0	25.0035	25.0035	0	-	-	0.00251189	25.1189	10000	25.1164	25.0035	25.0035
756177	gsk561866b	-	-	ME:SK-MEL-28	2	1	0	0	25.0035	25.0035	25.0035	25.0035	0	0	25.0035	25.0035	0	-	-	0.00251189	25.1189	10000	25.1164	25.0035	25.0035
756177	gsk561866b	-	-	ME:SK-MEL-5	2	1	0	0	25.0035	25.0035	25.0035	25.0035	0	0	25.0035	25.0035	0	-	-	0.00251189	25.1189	10000	25.1164	25.0035	25.0035
756177	gsk561866b	-	-	ME:UACC-257	2	1	0	0	25.0035	25.0035	25.0035	25.0035	0	0	25.0035	25.0035	0	-	-	0.00251189	25.1189	10000	25.1164	25.0035	25.0035
756177	gsk561866b	-	-	ME:UACC-62	2	1	0	0	25.0035	25.0035	25.0035	25.0035	0	0	25.0035	25.0035	0	-	-	0.00251189	25.1189	10000	25.1164	25.0035	25.0035
756177	gsk561866b	-	-	OV:IGROV1	2	1	0	0	25.0035	25.0035	25.0035	25.0035	0	0	25.0035	25.0035	0	-	-	0.00251189	25.1189	10000	25.1164	25.0035	25.0035
756177	gsk561866b	-	-	OV:NCI/ADR-RES	2	1	0	0	25.0035	25.0035	25.0035	25.0035	0	0	25.0035	25.0035	0	-	-	0.00251189	25.1189	10000	25.1164	25.0035	25.0035
756177	gsk561866b	-	-	OV:OVCAR-3	2	1	0	0	25.0035	25.0035	25.0035	25.0035	0	0	25.0035	25.0035	0	-	-	0.00251189	25.1189	10000	25.1164	25.0035	25.0035
756177	gsk561866b	-	-	OV:OVCAR-4	2	1	0	0	25.0035	25.0035	25.0035	25.0035	0	0	25.0035	25.0035	0	-	-	0.00251189	25.1189	10000	25.1164	25.0035	25.0035
756177	gsk561866b	-	-	OV:OVCAR-5	2	1	0	0	25.0035	25.0035	25.0035	25.0035	0	0	25.0035	25.0035	0	-	-	0.00251189	25.1189	10000	25.1164	25.0035	25.0035
756177	gsk561866b	-	-	OV:OVCAR-8	2	1	0	0	25.0035	25.0035	25.0035	25.0035	0	0	25.0035	25.0035	0	-	-	0.00251189	25.1189	10000	25.1164	25.0035	25.0035
756177	gsk561866b	-	-	OV:SK-OV-3	2	1	0	0	25.0035	25.0035	25.0035	25.0035	0	0	25.0035	25.0035	0	-	-	0.00251189	25.1189	10000	25.1164	25.0035	25.0035
756177	gsk561866b	-	-	PR:DU-145	2	1	0	0	25.0035	25.0035	25.0035	25.0035	0	0	25.0035	25.0035	0	-	-	0.00251189	25.1189	10000	25.1164	25.0035	25.0035
756177	gsk561866b	-	-	PR:PC-3	2	1	0	0	25.0035	25.0035	25.0035	25.0035	0	0	25.0035	25.0035	0	-	-	0.00251189	25.1189	10000	25.1164	25.0035	25.0035
756177	gsk561866b	-	-	RE:786-0	2	1	0	0	25.0035	25.0035	25.0035	25.0035	0	0	25.0035	25.0035	0	-	-	0.00251189	25.1189	10000	25.1164	25.0035	25.0035
756177	gsk561866b	-	-	RE:A498	2	1.79887	0.255	11.1039	25.0035	13.8995	19.4515	19.4515	7.85166	61.6486	22.2275	16.6755	5.55196	-	-	0.00251189	25.1189	10000	25.1164	-51.0918	89.9947
756177	gsk561866b	-	-	RE:ACHN	2	1	0	0	25.0035	25.0035	25.0035	25.0035	0	0	25.0035	25.0035	0	-	-	0.00251189	25.1189	10000	25.1164	25.0035	25.0035
756177	gsk561866b	-	-	RE:CAKI-1	2	1	0	0	25.0035	25.0035	25.0035	25.0035	0	0	25.0035	25.0035	0	-	-	0.00251189	25.1189	10000	25.1164	25.0035	25.0035
756177	gsk561866b	-	-	RE:RXF 393	2	1	0	0	25.0035	25.0035	25.0035	25.0035	0	0	25.0035	25.0035	0	-	-	0.00251189	25.1189	10000	25.1164	25.0035	25.0035
756177	gsk561866b	-	-	RE:SN12C	2	1	0	0	25.0035	25.0035	25.0035	25.0035	0	0	25.0035	25.0035	0	-	-	0.00251189	25.1189	10000	25.1164	25.0035	25.0035
756177	gsk561866b	-	-	RE:TK-10	2	1	0	0	25.0035	25.0035	25.0035	25.0035	0	0	25.0035	25.0035	0	-	-	0.00251189	25.1189	10000	25.1164	25.0035	25.0035
756177	gsk561866b	-	-	RE:UO-31	2	1	0	0	25.0035	25.0035	25.0035	25.0035	0	0	25.0035	25.0035	0	-	-	0.00251189	25.1189	10000	25.1164	25.0035	25.0035
756178	gsk571989a	-	-	BR:BT-549	2	1.08143	0.034	0.0311032	0.413048	0.381944	0.397496	0.397496	0.0219933	0.000483705	0.405272	0.38972	0.0155516	-	-	0.00251189	25.1189	10000	25.1164	0.199897	0.595095
756178	gsk571989a	-	-	BR:HS 578T	2	1.51356	0.18	0.0316659	0.0933254	0.0616595	0.0774925	0.0774925	0.0223912	0.000501366	0.0854089	0.069576	0.015833	-	-	0.00251189	25.1189	10000	25.1164	-0.123681	0.278666
756178	gsk571989a	-	-	BR:MCF7	2	1.07399	0.031	0.000875325	0.0127057	0.0118304	0.0122681	0.0122681	0.000618949	3.83097e-07	0.0124869	0.0120492	0.000437663	-	-	0.00251189	25.1189	10000	25.1164	0.00670714	0.017829
756178	gsk571989a	-	-	BR:MDA-MB-231	2	1.25603	0.099	0.0211004	0.103514	0.0824138	0.092964	0.092964	0.0149202	0.000222614	0.0982391	0.0876889	0.0105502	-	-	0.00251189	25.1189	10000	25.1164	-0.0410869	0.227015
756178	gsk571989a	-	-	BR:T-47D	2	1.08893	0.037	0.243808	2.98538	2.74157	2.86348	2.86348	0.172399	0.0297213	2.92443	2.80253	0.121904	-	-	0.00251189	25.1189	10000	25.1164	1.31456	4.41239
756178	gsk571989a	-	-	CNS:SF-268	2	1.49624	0.175	0.0453616	0.136773	0.0914113	0.114092	0.114092	0.0320755	0.00102884	0.125432	0.102752	0.0226808	-	-	0.00251189	25.1189	10000	25.1164	-0.17409	0.402274
756178	gsk571989a	-	-	CNS:SF-295	2	1.38676	0.142	0.028018	0.100462	0.0724436	0.0864526	0.0864526	0.0198117	0.000392504	0.0934571	0.0794481	0.014009	-	-	0.00251189	25.1189	10000	25.1164	-0.0915457	0.264451
756178	gsk571989a	-	-	CNS:SF-539	2	1.22744	0.089	0.0220224	0.11885	0.0968278	0.107839	0.107839	0.0155722	0.000242494	0.113345	0.102333	0.0110112	-	-	0.00251189	25.1189	10000	25.1164	-0.0320695	0.247748
756178	gsk571989a	-	-	CNS:SNB-19	2	1.48594	0.172	0.0705633	0.215774	0.145211	0.180493	0.180493	0.0498958	0.00248959	0.198134	0.162852	0.0352816	-	-	0.00251189	25.1189	10000	25.1164	-0.267796	0.628781
756178	gsk571989a	-	-	CNS:SNB-75	2	1.84927	0.267	0.0561106	0.12218	0.0660693	0.0941247	0.0941247	0.0396762	0.0015742	0.108152	0.080097	0.0280553	-	-	0.00251189	25.1189	10000	25.1164	-0.262346	0.450595
756178	gsk571989a	-	-	CNS:U251	2	1.57398	0.197	0.0485176	0.133045	0.0845279	0.108787	0.108787	0.0343071	0.00117698	0.120916	0.0966573	0.0242588	-	-	0.00251189	25.1189	10000	25.1164	-0.199445	0.417019
756178	gsk571989a	-	-	CO:COLO 205	2	1.25026	0.097	0.00368459	0.0184077	0.0147231	0.0165654	0.0165654	0.0026054	6.78812e-06	0.0174866	0.0156443	0.0018423	-	-	0.00251189	25.1189	10000	25.1164	-0.00684281	0.0399737
756178	gsk571989a	-	-	CO:HCC-2998	2	1.15345	0.062	0.0116406	0.0874984	0.0758578	0.0816781	0.0816781	0.00823116	6.7752e-05	0.0845882	0.0787679	0.00582031	-	-	0.00251189	25.1189	10000	25.1164	0.00772521	0.155631
756178	gsk571989a	-	-	CO:HCT-116	2	1.20504	0.081	0.01153	0.0677642	0.0562341	0.0619991	0.0619991	0.00815295	6.64707e-05	0.0648816	0.0591166	0.00576501	-	-	0.00251189	25.1189	10000	25.1164	-0.0112511	0.135249
756178	gsk571989a	-	-	CO:HCT-15	2	1.31522	0.119	0.0274549	0.114551	0.0870964	0.100824	0.100824	0.0194136	0.000376887	0.107688	0.0939601	0.0137275	-	-	0.00251189	25.1189	10000	25.1164	-0.0735974	0.275245
756178	gsk571989a	-	-	CO:KM12	2	1.4388	0.158	0.0185466	0.0608135	0.0422669	0.0515402	0.0515402	0.0131145	0.000171989	0.0561768	0.0469035	0.00927332	-	-	0.00251189	25.1189	10000	25.1164	-0.0662866	0.169367
756178	gsk571989a	-	-	CO:SW-620	2	1.02094	0.009	0.000553307	0.0269774	0.0264241	0.0267007	0.0267007	0.000391247	1.53074e-07	0.0268391	0.0265624	0.000276653	-	-	0.00251189	25.1189	10000	25.1164	0.0231856	0.0302159
756178	gsk571989a	-	-	LC:A549/ATCC	2	1.02329	0.01	0.00211459	0.0928966	0.0907821	0.0918393	0.0918393	0.00149524	2.23574e-06	0.092368	0.0913107	0.00105729	-	-	0.00251189	25.1189	10000	25.1164	0.0784054	0.105273
756178	gsk571989a	-	-	LC:EKVX	2	1	0	0	0.158125	0.158125	0.158125	0.158125	0	0	0.158125	0.158125	0	-	-	0.00251189	25.1189	10000	25.1164	0.158125	0.158125
756178	gsk571989a	-	-	LC:HOP-62	2	1.03514	0.015	0.00337154	0.0993116	0.0959401	0.0976258	0.0976258	0.00238404	5.68365e-06	0.0984687	0.0967829	0.00168577	-	-	0.00251189	25.1189	10000	25.1164	0.0762064	0.119045
756178	gsk571989a	-	-	LC:NCI-H226	2	1.08893	0.037	0.0574181	0.703072	0.645654	0.674363	0.674363	0.0406007	0.00164842	0.688718	0.660009	0.028709	-	-	0.00251189	25.1189	10000	25.1164	0.309586	1.03914
756178	gsk571989a	-	-	LC:NCI-H23	2	1.81552	0.259	0.0624356	0.138995	0.0765597	0.107777	0.107777	0.0441486	0.0019491	0.123386	0.0921686	0.0312178	-	-	0.00251189	25.1189	10000	25.1164	-0.288876	0.504431
756178	gsk571989a	-	-	LC:NCI-H322M	2	1.27644	0.106	0.042914	0.198153	0.155239	0.176696	0.176696	0.0303448	0.000920806	0.187424	0.165967	0.021457	-	-	0.00251189	25.1189	10000	25.1164	-0.095937	0.449328
756178	gsk571989a	-	-	LC:NCI-H460	2	1.11944	0.049	0.00955305	0.0895365	0.0799834	0.08476	0.08476	0.00675503	4.56304e-05	0.0871482	0.0823717	0.00477653	-	-	0.00251189	25.1189	10000	25.1164	0.0240694	0.14545
756178	gsk571989a	-	-	LC:NCI-H522	2	1.1749	0.07	0.00616288	0.0414	0.0352371	0.0383185	0.0383185	0.00435781	1.89905e-05	0.0398592	0.0367778	0.00308144	-	-	0.00251189	25.1189	10000	25.1164	-0.00083425	0.0774713
756178	gsk571989a	-	-	LE:CCRF-CEM	2	1.1722	0.069	0.00153469	0.0104472	0.00891251	0.00967986	0.00967986	0.00108519	1.17764e-06	0.0100635	0.00929618	0.000767346	-	-	0.00251189	25.1189	10000	25.1164	-7.00491e-05	0.0194298
756178	gsk571989a	-	-	LE:HL-60(TB)	2	2.75423	0.44	0.0464607	0.0729458	0.026485	0.0497154	0.0497154	0.0328527	0.0010793	0.0613306	0.0381002	0.0232304	-	-	0.00251189	25.1189	10000	25.1164	-0.24545	0.344881
756178	gsk571989a	-	-	LE:K-562	2	1.95434	0.291	0.0298334	0.0610942	0.0312608	0.0461775	0.0461775	0.0210954	0.000445016	0.0536358	0.0387191	0.0149167	-	-	0.00251189	25.1189	10000	25.1164	-0.143354	0.235709
756178	gsk571989a	-	-	LE:MOLT-4	2	1.3122	0.118	0.015938	0.0669885	0.0510505	0.0590195	0.0590195	0.0112698	0.000127009	0.063004	0.055035	0.00796898	-	-	0.00251189	25.1189	10000	25.1164	-0.0422344	0.160273
756178	gsk571989a	-	-	LE:RPMI-8226	2	1.01859	0.008	0.00173106	0.0948418	0.0931108	0.0939763	0.0939763	0.00122404	1.49828e-06	0.0944091	0.0935436	0.000865529	-	-	0.00251189	25.1189	10000	25.1164	0.0829789	0.104974
756178	gsk571989a	-	-	LE:SR	2	1.31522	0.119	0.0123203	0.0514044	0.0390841	0.0452442	0.0452442	0.00871175	7.58946e-05	0.0483243	0.0421642	0.00616014	-	-	0.00251189	25.1189	10000	25.1164	-0.0330265	0.123515
756178	gsk571989a	-	-	ME:LOX IMVI	2	1.04472	0.019	0.00405046	0.0946237	0.0905733	0.0925985	0.0925985	0.0028641	8.2031e-06	0.0936111	0.0915859	0.00202523	-	-	0.00251189	25.1189	10000	25.1164	0.0668659	0.118331
756178	gsk571989a	-	-	ME:M14	2	1.10408	0.043	0.00555088	0.0588844	0.0533335	0.0561089	0.0561089	0.00392506	1.54061e-05	0.0574966	0.0547212	0.00277544	-	-	0.00251189	25.1189	10000	25.1164	0.0208442	0.0913736
756178	gsk571989a	-	-	ME:MDA-MB-435	2	1.12202	0.05	0.00145019	0.0133352	0.011885	0.0126101	0.0126101	0.00102544	1.05153e-06	0.0129727	0.0122476	0.000725096	-	-	0.00251189	25.1189	10000	25.1164	0.00339705	0.0218232
756178	gsk571989a	-	-	ME:SK-MEL-28	2	1.27938	0.107	0.0406628	0.186209	0.145546	0.165877	0.165877	0.0287529	0.000826732	0.176043	0.155712	0.0203314	-	-	0.00251189	25.1189	10000	25.1164	-0.0924535	0.424208
756178	gsk571989a	-	-	ME:SK-MEL-5	2	3.27341	0.515	0.116863	0.168267	0.0514044	0.109836	0.109836	0.0826346	0.00682849	0.139052	0.0806201	0.0584315	-	-	0.00251189	25.1189	10000	25.1164	-0.632595	0.852267
756178	gsk571989a	-	-	ME:UACC-257	2	1.26474	0.102	0.0274671	0.13122	0.103753	0.117486	0.117486	0.0194222	0.000377222	0.124353	0.11062	0.0137336	-	-	0.00251189	25.1189	10000	25.1164	-0.0570124	0.291985
756178	gsk571989a	-	-	ME:UACC-62	2	1.71396	0.234	0.0522002	0.125314	0.0731139	0.099214	0.099214	0.0369111	0.00136243	0.112264	0.086164	0.0261001	-	-	0.00251189	25.1189	10000	25.1164	-0.232414	0.430842
756178	gsk571989a	-	-	OV:IGROV1	2	1.10408	0.043	0.0127456	0.135207	0.122462	0.128834	0.128834	0.00901253	8.12256e-05	0.132021	0.125648	0.00637282	-	-	0.00251189	25.1189	10000	25.1164	0.0478614	0.209807
756178	gsk571989a	-	-	OV:NCI/ADR-RES	2	1.50314	0.177	0.10585	0.316228	0.210378	0.263303	0.263303	0.0748472	0.0056021	0.289765	0.23684	0.052925	-	-	0.00251189	25.1189	10000	25.1164	-0.409162	0.935767
756178	gsk571989a	-	-	OV:OVCAR-3	2	1.31522	0.119	0.0181811	0.0758578	0.0576766	0.0667672	0.0667672	0.012856	0.000165276	0.0713125	0.0622219	0.00909056	-	-	0.00251189	25.1189	10000	25.1164	-0.0487374	0.182272
756178	gsk571989a	-	-	OV:OVCAR-4	2	1.59588	0.203	0.224987	0.60256	0.377572	0.490066	0.490066	0.15909	0.0253097	0.546313	0.433819	0.112494	-	-	0.00251189	25.1189	10000	25.1164	-0.939279	1.91941
756178	gsk571989a	-	-	OV:OVCAR-8	2	1.04954	0.021	0.00383687	0.0812831	0.0774462	0.0793646	0.0793646	0.00271308	7.36079e-06	0.0803238	0.0784054	0.00191844	-	-	0.00251189	25.1189	10000	25.1164	0.054989	0.10374
756178	gsk571989a	-	-	OV:SK-OV-3	2	1.01625	0.007	0.00162113	0.101391	0.09977	0.100581	0.100581	0.00114631	1.31403e-06	0.100986	0.100175	0.000810567	-	-	0.00251189	25.1189	10000	25.1164	0.0902815	0.11088
756178	gsk571989a	-	-	PR:DU-145	2	1.32739	0.123	0.0149993	0.0608135	0.0458142	0.0533138	0.0533138	0.0106061	0.00011249	0.0570637	0.049564	0.00749966	-	-	0.00251189	25.1189	10000	25.1164	-0.0419768	0.148604
756178	gsk571989a	-	-	PR:PC-3	2	1.49624	0.175	0.0552953	0.166725	0.111429	0.139077	0.139077	0.0390997	0.00152878	0.152901	0.125253	0.0276476	-	-	0.00251189	25.1189	10000	25.1164	-0.212214	0.490368
756178	gsk571989a	-	-	RE:786-0	2	1.94984	0.29	0.214611	0.440555	0.225944	0.333249	0.333249	0.151753	0.023029	0.386902	0.279596	0.107306	-	-	0.00251189	25.1189	10000	25.1164	-1.03018	1.69667
756178	gsk571989a	-	-	RE:A498	2	2.24905	0.352	0.0771936	0.138995	0.0618016	0.100398	0.100398	0.0545841	0.00297943	0.119697	0.0811	0.0385968	-	-	0.00251189	25.1189	10000	25.1164	-0.390013	0.59081
756178	gsk571989a	-	-	RE:CAKI-1	2	2.44906	0.389	0.716287	1.2106	0.494311	0.852454	0.852454	0.506492	0.256534	1.03153	0.673383	0.358144	-	-	0.00251189	25.1189	10000	25.1164	-3.69812	5.40303
756178	gsk571989a	-	-	RE:RXF 393	2	1.10917	0.045	0.00566399	0.057544	0.05188	0.054712	0.054712	0.00400505	1.60404e-05	0.056128	0.053296	0.00283199	-	-	0.00251189	25.1189	10000	25.1164	0.0187287	0.0906953
756178	gsk571989a	-	-	RE:SN12C	2	1.18032	0.072	0.0570224	0.37325	0.316228	0.344739	0.344739	0.0403209	0.00162578	0.358995	0.330483	0.0285112	-	-	0.00251189	25.1189	10000	25.1164	-0.0175243	0.707002
756178	gsk571989a	-	-	RE:TK-10	2	5.82103	0.765	1.1645	1.40605	0.241546	0.823797	0.823797	0.823427	0.678032	1.11492	0.532671	0.582251	-	-	0.00251189	25.1189	10000	25.1164	-6.57428	8.22187
756178	gsk571989a	-	-	RE:UO-31	2	1.20226	0.08	0.113742	0.676083	0.562341	0.619212	0.619212	0.0804275	0.00646858	0.647648	0.590777	0.0568708	-	-	0.00251189	25.1189	10000	25.1164	-0.103389	1.34181
756179	gsk579289a	-	-	BR:BT-549	2	1.1272	0.052	0.0201131	0.178238	0.158125	0.168181	0.168181	0.0142221	0.000202268	0.17321	0.163153	0.0100565	-	-	0.00251189	25.1189	10000	25.1164	0.040403	0.29596
756179	gsk579289a	-	-	BR:HS 578T	2	4.43609	0.647	0.0682439	0.0881049	0.0198609	0.0539829	0.0539829	0.0482558	0.00232862	0.0710439	0.0369219	0.034122	-	-	0.00251189	25.1189	10000	25.1164	-0.379571	0.487537
756179	gsk579289a	-	-	BR:MCF7	2	1.11686	0.048	0.000976513	0.00933254	0.00835603	0.00884429	0.00884429	0.000690499	4.76789e-07	0.00908841	0.00860016	0.000488257	-	-	0.00251189	25.1189	10000	25.1164	0.0026405	0.0150481
756179	gsk579289a	-	-	BR:MDA-MB-231	2	1.24165	0.094	0.00487743	0.0250611	0.0201837	0.0226224	0.0226224	0.00344886	1.18947e-05	0.0238417	0.021403	0.00243871	-	-	0.00251189	25.1189	10000	25.1164	-0.00836393	0.0536087
756179	gsk579289a	-	-	CNS:SF-268	2	1.14815	0.06	0.00304588	0.0236048	0.0205589	0.0220818	0.0220818	0.00215376	4.63868e-06	0.0228433	0.0213204	0.00152294	-	-	0.00251189	25.1189	10000	25.1164	0.00273139	0.0414323
756179	gsk579289a	-	-	CNS:SF-295	2	1.08143	0.034	0.00161736	0.0214783	0.0198609	0.0206696	0.0206696	0.00114364	1.30792e-06	0.021074	0.0202653	0.000808678	-	-	0.00251189	25.1189	10000	25.1164	0.0103946	0.0309447
756179	gsk579289a	-	-	CNS:SF-539	2	1.06414	0.027	0.00350873	0.0582103	0.0547016	0.056456	0.056456	0.00248104	6.15558e-06	0.0573331	0.0555788	0.00175436	-	-	0.00251189	25.1189	10000	25.1164	0.034165	0.0787469
756179	gsk579289a	-	-	CNS:SNB-19	2	1.13763	0.056	0.00903035	0.0746449	0.0656145	0.0701297	0.0701297	0.00638542	4.07736e-05	0.0723873	0.0678721	0.00451517	-	-	0.00251189	25.1189	10000	25.1164	0.0127599	0.1275
756179	gsk579289a	-	-	CNS:SNB-75	2	3.21366	0.507	0.0758772	0.110154	0.0342768	0.0722154	0.0722154	0.0536532	0.00287867	0.0911846	0.0532461	0.0379386	-	-	0.00251189	25.1189	10000	25.1164	-0.409832	0.554263
756179	gsk579289a	-	-	CNS:U251	2	1.24451	0.095	0.00340647	0.017338	0.0139316	0.0156348	0.0156348	0.00240874	5.80203e-06	0.0164864	0.0147832	0.00170324	-	-	0.00251189	25.1189	10000	25.1164	-0.00600651	0.0372761
756179	gsk579289a	-	-	CO:COLO 205	2	1.01625	0.007	0.000149217	0.00933254	0.00918333	0.00925793	0.00925793	0.000105512	1.11329e-08	0.00929524	0.00922063	7.46085e-05	-	-	0.00251189	25.1189	10000	25.1164	0.00830996	0.0102059
756179	gsk579289a	-	-	CO:HCC-2998	2	1.05682	0.024	0.00129563	0.0240991	0.0228034	0.0234512	0.0234512	0.000916151	8.39333e-07	0.0237751	0.0231273	0.000647816	-	-	0.00251189	25.1189	10000	25.1164	0.0152201	0.0316824
756179	gsk579289a	-	-	CO:HCT-116	2	1.05925	0.025	0.000896841	0.0160325	0.0151356	0.015584	0.015584	0.000634163	4.02162e-07	0.0158082	0.0153598	0.000448421	-	-	0.00251189	25.1189	10000	25.1164	0.0098864	0.0212817
756179	gsk579289a	-	-	CO:HCT-15	2	1.07895	0.033	0.00628542	0.0859014	0.0796159	0.0827586	0.0827586	0.00444446	1.97532e-05	0.08433	0.0811873	0.00314271	-	-	0.00251189	25.1189	10000	25.1164	0.0428274	0.12269
756179	gsk579289a	-	-	CO:KM12	2	1.0666	0.028	0.000570754	0.00914113	0.00857038	0.00885576	0.00885576	0.000403584	1.6288e-07	0.00899844	0.00871307	0.000285377	-	-	0.00251189	25.1189	10000	25.1164	0.00522975	0.0124818
756179	gsk579289a	-	-	CO:SW-620	2	1.05439	0.023	0.000463975	0.00899498	0.008531	0.00876299	0.00876299	0.00032808	1.07636e-07	0.00887898	0.00864699	0.000231988	-	-	0.00251189	25.1189	10000	25.1164	0.00581536	0.0117106
756179	gsk579289a	-	-	LC:A549/ATCC	2	1.1885	0.075	0.00317188	0.0199986	0.0168267	0.0184127	0.0184127	0.00224286	5.03041e-06	0.0192056	0.0176197	0.00158594	-	-	0.00251189	25.1189	10000	25.1164	-0.00173826	0.0385636
756179	gsk579289a	-	-	LC:HOP-62	2	1.1722	0.069	0.0026304	0.0179061	0.0152757	0.0165909	0.0165909	0.00185997	3.4595e-06	0.0172485	0.0159333	0.0013152	-	-	0.00251189	25.1189	10000	25.1164	-0.000120058	0.0333018
756179	gsk579289a	-	-	LC:NCI-H226	2	1.33968	0.127	0.0847356	0.334195	0.249459	0.291827	0.291827	0.0599171	0.00359006	0.313011	0.270643	0.0423678	-	-	0.00251189	25.1189	10000	25.1164	-0.246498	0.830152
756179	gsk579289a	-	-	LC:NCI-H23	2	1.19674	0.078	0.00329529	0.0200447	0.0167494	0.0183971	0.0183971	0.00233012	5.42947e-06	0.0192209	0.0175733	0.00164765	-	-	0.00251189	25.1189	10000	25.1164	-0.00253791	0.0393321
756179	gsk579289a	-	-	LC:NCI-H460	2	1.22462	0.088	0.00254942	0.0138995	0.0113501	0.0126248	0.0126248	0.00180271	3.24977e-06	0.0132622	0.0119875	0.00127471	-	-	0.00251189	25.1189	10000	25.1164	-0.00357164	0.0288213
756179	gsk579289a	-	-	LC:NCI-H522	2	1.30017	0.114	0.00269381	0.0116681	0.00897429	0.0103212	0.0103212	0.00190481	3.6283e-06	0.0109946	0.00964774	0.0013469	-	-	0.00251189	25.1189	10000	25.1164	-0.00679257	0.027435
756179	gsk579289a	-	-	LE:CCRF-CEM	2	1.62181	0.21	0.00465219	0.0121339	0.0074817	0.00980779	0.00980779	0.0032896	1.08215e-05	0.0109708	0.00864474	0.0023261	-	-	0.00251189	25.1189	10000	25.1164	-0.0197476	0.0393632
756179	gsk579289a	-	-	LE:HL-60(TB)	2	1.11173	0.046	0.000922946	0.00918333	0.00826038	0.00872185	0.00872185	0.000652622	4.25915e-07	0.00895259	0.00849112	0.000461474	-	-	0.00251189	25.1189	10000	25.1164	0.00285837	0.0145853
756179	gsk579289a	-	-	LE:K-562	2	1.1722	0.069	0.00161816	0.0110154	0.00939723	0.0102063	0.0102063	0.00114421	1.30922e-06	0.0106109	0.00980177	0.00080908	-	-	0.00251189	25.1189	10000	25.1164	-7.38575e-05	0.0204865
756179	gsk579289a	-	-	LE:MOLT-4	2	1.40605	0.148	0.0041935	0.0145211	0.0103276	0.0124244	0.0124244	0.00296525	8.79273e-06	0.0134727	0.011376	0.00209675	-	-	0.00251189	25.1189	10000	25.1164	-0.014217	0.0390657
756179	gsk579289a	-	-	LE:RPMI-8226	2	3.79315	0.579	0.120808	0.164059	0.0432514	0.103655	0.103655	0.0854239	0.00729724	0.133857	0.0734533	0.0604038	-	-	0.00251189	25.1189	10000	25.1164	-0.663835	0.871146
756179	gsk579289a	-	-	LE:SR	2	1.56315	0.194	0.00465181	0.0129122	0.00826038	0.0105863	0.0105863	0.00328933	1.08197e-05	0.0117492	0.00942333	0.00232591	-	-	0.00251189	25.1189	10000	25.1164	-0.0189667	0.0401393
756179	gsk579289a	-	-	ME:LOX IMVI	2	1.2106	0.083	0.00280191	0.0161065	0.0133045	0.0147055	0.0147055	0.00198125	3.92536e-06	0.015406	0.014005	0.00140096	-	-	0.00251189	25.1189	10000	25.1164	-0.00309505	0.032506
756179	gsk579289a	-	-	ME:M14	2	1.2388	0.093	0.00265478	0.0137721	0.0111173	0.0124447	0.0124447	0.00187721	3.52392e-06	0.0131084	0.011781	0.00132739	-	-	0.00251189	25.1189	10000	25.1164	-0.0044211	0.0293105
756179	gsk579289a	-	-	ME:MDA-MB-435	2	1.10408	0.043	0.000543703	0.00576766	0.00522396	0.00549581	0.00549581	0.000384456	1.47806e-07	0.00563174	0.00535989	0.000271851	-	-	0.00251189	25.1189	10000	25.1164	0.00204167	0.00894996
756179	gsk579289a	-	-	ME:SK-MEL-5	2	5.76766	0.761	0.0607164	0.0734514	0.012735	0.0430932	0.0430932	0.0429329	0.00184324	0.0582723	0.0279141	0.0303582	-	-	0.00251189	25.1189	10000	25.1164	-0.342638	0.428824
756179	gsk579289a	-	-	ME:UACC-62	2	1.38357	0.141	0.0107607	0.038815	0.0280543	0.0334347	0.0334347	0.00760896	5.78963e-05	0.0361249	0.0307445	0.00538035	-	-	0.00251189	25.1189	10000	25.1164	-0.034928	0.101797
756179	gsk579289a	-	-	OV:IGROV1	2	2.99916	0.477	0.0717543	0.107647	0.0358922	0.0717694	0.0717694	0.050738	0.00257434	0.0897079	0.0538308	0.0358772	-	-	0.00251189	25.1189	10000	25.1164	-0.384086	0.527625
756179	gsk579289a	-	-	OV:NCI/ADR-RES	2	1.07647	0.032	0.00703824	0.0990832	0.092045	0.0955641	0.0955641	0.00497679	2.47684e-05	0.0973236	0.0938045	0.00351912	-	-	0.00251189	25.1189	10000	25.1164	0.0508502	0.140278
756179	gsk579289a	-	-	OV:OVCAR-3	2	1.00462	0.002	3.94681e-05	0.00859014	0.00855067	0.0085704	0.0085704	2.79082e-05	7.78865e-10	0.00858027	0.00856053	1.9734e-05	-	-	0.00251189	25.1189	10000	25.1164	0.00831966	0.00882114
756179	gsk579289a	-	-	OV:OVCAR-4	2	3.72392	0.571	2.28136	3.11889	0.837529	1.97821	1.97821	1.61317	2.6023	2.54855	1.40787	1.14068	-	-	0.00251189	25.1189	10000	25.1164	-12.5153	16.4717
756179	gsk579289a	-	-	OV:OVCAR-8	2	1.55597	0.192	0.0087912	0.0246037	0.0158125	0.0202081	0.0202081	0.00621631	3.86426e-05	0.0224059	0.0180103	0.0043956	-	-	0.00251189	25.1189	10000	25.1164	-0.0356424	0.0760585
756179	gsk579289a	-	-	OV:SK-OV-3	2	2.74789	0.439	0.022778	0.0358096	0.0130317	0.0244207	0.0244207	0.0161065	0.000259418	0.0301152	0.0187262	0.011389	-	-	0.00251189	25.1189	10000	25.1164	-0.120288	0.169129
756179	gsk579289a	-	-	PR:DU-145	2	1.10408	0.043	0.000936185	0.00993116	0.00899498	0.00946307	0.00946307	0.000661983	4.38221e-07	0.00969711	0.00922902	0.000468092	-	-	0.00251189	25.1189	10000	25.1164	0.00351549	0.0154106
756179	gsk579289a	-	-	PR:PC-3	2	1.22462	0.088	0.00311488	0.0169824	0.0138676	0.015425	0.015425	0.00220255	4.85123e-06	0.0162037	0.0146463	0.00155744	-	-	0.00251189	25.1189	10000	25.1164	-0.00436383	0.0352138
756179	gsk579289a	-	-	RE:786-0	2	1.77419	0.249	0.0553156	0.126765	0.0714496	0.0991074	0.0991074	0.039114	0.00152991	0.112936	0.0852785	0.0276578	-	-	0.00251189	25.1189	10000	25.1164	-0.252312	0.450527
756179	gsk579289a	-	-	RE:A498	2	1.83231	0.263	0.0247906	0.0545758	0.0297852	0.0421805	0.0421805	0.0175296	0.000307287	0.0483781	0.0359828	0.0123953	-	-	0.00251189	25.1189	10000	25.1164	-0.115314	0.199675
756179	gsk579289a	-	-	RE:CAKI-1	2	1.21339	0.084	0.209494	1.19124	0.981748	1.08649	1.08649	0.148135	0.0219439	1.13887	1.03412	0.104747	-	-	0.00251189	25.1189	10000	25.1164	-0.244421	2.41741
756179	gsk579289a	-	-	RE:RXF 393	2	1.00693	0.003	7.74173e-05	0.011246	0.0111686	0.0112073	0.0112073	5.47423e-05	2.99672e-09	0.0112267	0.011188	3.8709e-05	-	-	0.00251189	25.1189	10000	25.1164	0.0107155	0.0116992
756179	gsk579289a	-	-	RE:SN12C	2	1.8578	0.269	0.160468	0.347536	0.187068	0.267302	0.267302	0.113468	0.012875	0.307419	0.227185	0.080234	-	-	0.00251189	25.1189	10000	25.1164	-0.752151	1.28676
756179	gsk579289a	-	-	RE:UO-31	2	2.03704	0.309	1.26414	2.48313	1.21899	1.85106	1.85106	0.893884	0.799029	2.1671	1.53503	0.632072	-	-	0.00251189	25.1189	10000	25.1164	-6.18004	9.88217
756180	gsk586581a	-	-	BR:BT-549	2	1	0	0	25.0035	25.0035	25.0035	25.0035	0	0	25.0035	25.0035	0	-	-	0.00251189	25.1189	10000	25.1164	25.0035	25.0035
756180	gsk586581a	-	-	BR:HS 578T	2	1.25026	0.097	5.00483	25.0035	19.9986	22.501	22.501	3.53895	12.5242	23.7522	21.2498	2.50242	-	-	0.00251189	25.1189	10000	25.1164	-9.29468	54.2968
756180	gsk586581a	-	-	BR:MCF7	2	1.48252	0.171	8.13792	25.0035	16.8655	20.9345	20.9345	5.75438	33.1129	22.969	18.9	4.06896	-	-	0.00251189	25.1189	10000	25.1164	-30.7657	72.6347
756180	gsk586581a	-	-	BR:MDA-MB-231	2	1	0	0	25.0035	25.0035	25.0035	25.0035	0	0	25.0035	25.0035	0	-	-	0.00251189	25.1189	10000	25.1164	25.0035	25.0035
756180	gsk586581a	-	-	BR:T-47D	2	1.34586	0.129	6.42541	25.0035	18.578	21.7907	21.7907	4.54345	20.6429	23.3971	20.1844	3.2127	-	-	0.00251189	25.1189	10000	25.1164	-19.0299	62.6114
756180	gsk586581a	-	-	CNS:SF-268	2	1	0	0	25.0035	25.0035	25.0035	25.0035	0	0	25.0035	25.0035	0	-	-	0.00251189	25.1189	10000	25.1164	25.0035	25.0035
756180	gsk586581a	-	-	CNS:SF-295	2	1.03039	0.013	0.737353	25.0035	24.2661	24.6348	24.6348	0.521387	0.271844	24.8191	24.4504	0.368676	-	-	0.00251189	25.1189	10000	25.1164	19.9504	29.3192
756180	gsk586581a	-	-	CNS:SF-539	2	1	0	0	25.0035	25.0035	25.0035	25.0035	0	0	25.0035	25.0035	0	-	-	0.00251189	25.1189	10000	25.1164	25.0035	25.0035
756180	gsk586581a	-	-	CNS:SNB-19	2	1	0	0	25.0035	25.0035	25.0035	25.0035	0	0	25.0035	25.0035	0	-	-	0.00251189	25.1189	10000	25.1164	25.0035	25.0035
756180	gsk586581a	-	-	CNS:SNB-75	2	1.51008	0.179	3.68671	10.9144	7.2277	9.07105	9.07105	2.60689	6.7959	9.99273	8.14937	1.84335	-	-	0.00251189	25.1189	10000	25.1164	-14.3506	32.4927
756180	gsk586581a	-	-	CNS:U251	2	1	0	0	25.0035	25.0035	25.0035	25.0035	0	0	25.0035	25.0035	0	-	-	0.00251189	25.1189	10000	25.1164	25.0035	25.0035
756180	gsk586581a	-	-	CO:COLO 205	2	1	0	0	25.0035	25.0035	25.0035	25.0035	0	0	25.0035	25.0035	0	-	-	0.00251189	25.1189	10000	25.1164	25.0035	25.0035
756180	gsk586581a	-	-	CO:HCT-116	2	1	0	0	25.0035	25.0035	25.0035	25.0035	0	0	25.0035	25.0035	0	-	-	0.00251189	25.1189	10000	25.1164	25.0035	25.0035
756180	gsk586581a	-	-	CO:HCT-15	2	1.2735	0.105	5.36985	25.0035	19.6336	22.3185	22.3185	3.79706	14.4176	23.661	20.9761	2.68493	-	-	0.00251189	25.1189	10000	25.1164	-11.7961	56.4332
756180	gsk586581a	-	-	CO:HT29	2	1	0	0	25.0035	25.0035	25.0035	25.0035	0	0	25.0035	25.0035	0	-	-	0.00251189	25.1189	10000	25.1164	25.0035	25.0035
756180	gsk586581a	-	-	CO:KM12	2	1.03039	0.013	0.611893	20.7491	20.1372	20.4432	20.4432	0.432673	0.187206	20.5962	20.2902	0.305946	-	-	0.00251189	25.1189	10000	25.1164	16.5558	24.3305
756180	gsk586581a	-	-	CO:SW-620	2	1	0	0	25.0035	25.0035	25.0035	25.0035	0	0	25.0035	25.0035	0	-	-	0.00251189	25.1189	10000	25.1164	25.0035	25.0035
756180	gsk586581a	-	-	LC:A549/ATCC	2	1.47571	0.169	7.89476	24.4906	16.5959	20.5433	20.5433	5.58244	31.1636	22.5169	18.5696	3.94738	-	-	0.00251189	25.1189	10000	25.1164	-29.6122	70.6987
756180	gsk586581a	-	-	LC:EKVX	2	1	0	0	25.0035	25.0035	25.0035	25.0035	0	0	25.0035	25.0035	0	-	-	0.00251189	25.1189	10000	25.1164	25.0035	25.0035
756180	gsk586581a	-	-	LC:HOP-62	2	1	0	0	25.0035	25.0035	25.0035	25.0035	0	0	25.0035	25.0035	0	-	-	0.00251189	25.1189	10000	25.1164	25.0035	25.0035
756180	gsk586581a	-	-	LC:HOP-92	2	1.03753	0.016	0.327612	9.05733	8.72971	8.89352	8.89352	0.231657	0.0536649	8.97542	8.81162	0.163806	-	-	0.00251189	25.1189	10000	25.1164	6.8122	10.9748
756180	gsk586581a	-	-	LC:NCI-H226	2	1	0	0	25.0035	25.0035	25.0035	25.0035	0	0	25.0035	25.0035	0	-	-	0.00251189	25.1189	10000	25.1164	25.0035	25.0035
756180	gsk586581a	-	-	LC:NCI-H23	2	1	0	0	25.0035	25.0035	25.0035	25.0035	0	0	25.0035	25.0035	0	-	-	0.00251189	25.1189	10000	25.1164	25.0035	25.0035
756180	gsk586581a	-	-	LC:NCI-H322M	2	1	0	0	25.0035	25.0035	25.0035	25.0035	0	0	25.0035	25.0035	0	-	-	0.00251189	25.1189	10000	25.1164	25.0035	25.0035
756180	gsk586581a	-	-	LC:NCI-H460	2	1	0	0	25.0035	25.0035	25.0035	25.0035	0	0	25.0035	25.0035	0	-	-	0.00251189	25.1189	10000	25.1164	25.0035	25.0035
756180	gsk586581a	-	-	LC:NCI-H522	2	1.58489	0.2	7.11339	19.2752	12.1619	15.7186	15.7186	5.02993	25.3002	17.4969	13.9402	3.55669	-	-	0.00251189	25.1189	10000	25.1164	-29.4728	60.9099
756180	gsk586581a	-	-	LE:CCRF-CEM	2	1.37404	0.138	5.68749	20.893	15.2055	18.0492	18.0492	4.02166	16.1737	19.4711	16.6273	2.84374	-	-	0.00251189	25.1189	10000	25.1164	-18.0834	54.1818
756180	gsk586581a	-	-	LE:HL-60(TB)	2	1.14551	0.059	3.17615	25.0035	21.8273	23.4154	23.4154	2.24588	5.04398	24.2094	22.6213	1.58808	-	-	0.00251189	25.1189	10000	25.1164	3.23727	43.5935
756180	gsk586581a	-	-	LE:K-562	2	1.58855	0.201	7.37532	19.9067	12.5314	16.2191	16.2191	5.21514	27.1977	18.0629	14.3752	3.68766	-	-	0.00251189	25.1189	10000	25.1164	-30.6363	63.0745
756180	gsk586581a	-	-	LE:MOLT-4	2	1.51008	0.179	8.08423	23.9332	15.8489	19.891	19.891	5.71641	32.6774	21.9121	17.87	4.04211	-	-	0.00251189	25.1189	10000	25.1164	-31.468	71.2501
756180	gsk586581a	-	-	LE:RPMI-8226	2	1.14025	0.057	2.41492	19.6336	17.2187	18.4261	18.4261	1.7076	2.91591	19.0299	17.8224	1.20746	-	-	0.00251189	25.1189	10000	25.1164	3.08418	33.7681
756180	gsk586581a	-	-	ME:LOX IMVI	2	1	0	0	25.0035	25.0035	25.0035	25.0035	0	0	25.0035	25.0035	0	-	-	0.00251189	25.1189	10000	25.1164	25.0035	25.0035
756180	gsk586581a	-	-	ME:M14	2	1	0	0	25.0035	25.0035	25.0035	25.0035	0	0	25.0035	25.0035	0	-	-	0.00251189	25.1189	10000	25.1164	25.0035	25.0035
756180	gsk586581a	-	-	ME:MALME-3M	2	1	0	0	25.0035	25.0035	25.0035	25.0035	0	0	25.0035	25.0035	0	-	-	0.00251189	25.1189	10000	25.1164	25.0035	25.0035
756180	gsk586581a	-	-	ME:MDA-MB-435	2	1	0	0	25.0035	25.0035	25.0035	25.0035	0	0	25.0035	25.0035	0	-	-	0.00251189	25.1189	10000	25.1164	25.0035	25.0035
756180	gsk586581a	-	-	ME:SK-MEL-2	2	1	0	0	25.0035	25.0035	25.0035	25.0035	0	0	25.0035	25.0035	0	-	-	0.00251189	25.1189	10000	25.1164	25.0035	25.0035
756180	gsk586581a	-	-	ME:SK-MEL-28	2	1	0	0	25.0035	25.0035	25.0035	25.0035	0	0	25.0035	25.0035	0	-	-	0.00251189	25.1189	10000	25.1164	25.0035	25.0035
756180	gsk586581a	-	-	ME:SK-MEL-5	2	1.1298	0.053	1.911	16.6341	14.7231	15.6786	15.6786	1.35128	1.82596	16.1564	15.2009	0.955501	-	-	0.00251189	25.1189	10000	25.1164	3.53803	27.8192
756180	gsk586581a	-	-	ME:UACC-257	2	1	0	0	25.0035	25.0035	25.0035	25.0035	0	0	25.0035	25.0035	0	-	-	0.00251189	25.1189	10000	25.1164	25.0035	25.0035
756180	gsk586581a	-	-	ME:UACC-62	2	1	0	0	25.0035	25.0035	25.0035	25.0035	0	0	25.0035	25.0035	0	-	-	0.00251189	25.1189	10000	25.1164	25.0035	25.0035
756180	gsk586581a	-	-	OV:IGROV1	2	1	0	0	25.0035	25.0035	25.0035	25.0035	0	0	25.0035	25.0035	0	-	-	0.00251189	25.1189	10000	25.1164	25.0035	25.0035
756180	gsk586581a	-	-	OV:NCI/ADR-RES	2	1	0	0	25.0035	25.0035	25.0035	25.0035	0	0	25.0035	25.0035	0	-	-	0.00251189	25.1189	10000	25.1164	25.0035	25.0035
756180	gsk586581a	-	-	OV:OVCAR-3	2	1.10662	0.044	2.4091	25.0035	22.5944	23.7989	23.7989	1.70349	2.90187	24.4012	23.1966	1.20455	-	-	0.00251189	25.1189	10000	25.1164	8.49392	39.1039
756180	gsk586581a	-	-	OV:OVCAR-4	2	1.34276	0.128	6.38258	25.0035	18.6209	21.8122	21.8122	4.51317	20.3687	23.4078	20.2165	3.19129	-	-	0.00251189	25.1189	10000	25.1164	-18.7364	62.3607
756180	gsk586581a	-	-	OV:OVCAR-5	2	1	0	0	25.0035	25.0035	25.0035	25.0035	0	0	25.0035	25.0035	0	-	-	0.00251189	25.1189	10000	25.1164	25.0035	25.0035
756180	gsk586581a	-	-	OV:OVCAR-8	2	1.21899	0.086	4.49183	25.0035	20.5116	22.7575	22.7575	3.1762	10.0883	23.8805	21.6346	2.24592	-	-	0.00251189	25.1189	10000	25.1164	-5.77907	51.2941
756180	gsk586581a	-	-	OV:SK-OV-3	2	1	0	0	25.0035	25.0035	25.0035	25.0035	0	0	25.0035	25.0035	0	-	-	0.00251189	25.1189	10000	25.1164	25.0035	25.0035
756180	gsk586581a	-	-	PR:DU-145	2	1	0	0	25.0035	25.0035	25.0035	25.0035	0	0	25.0035	25.0035	0	-	-	0.00251189	25.1189	10000	25.1164	25.0035	25.0035
756180	gsk586581a	-	-	PR:PC-3	2	1.02802	0.012	0.392113	14.388	13.9959	14.1919	14.1919	0.277265	0.0768761	14.29	14.0939	0.196056	-	-	0.00251189	25.1189	10000	25.1164	11.7008	16.683
756180	gsk586581a	-	-	RE:786-0	2	1	0	0	25.0035	25.0035	25.0035	25.0035	0	0	25.0035	25.0035	0	-	-	0.00251189	25.1189	10000	25.1164	25.0035	25.0035
756180	gsk586581a	-	-	RE:A498	2	1.48594	0.172	8.17671	25.0035	16.8267	20.9151	20.9151	5.78181	33.4293	22.9593	18.8709	4.08836	-	-	0.00251189	25.1189	10000	25.1164	-31.0316	72.8618
756180	gsk586581a	-	-	RE:ACHN	2	1	0	0	25.0035	25.0035	25.0035	25.0035	0	0	25.0035	25.0035	0	-	-	0.00251189	25.1189	10000	25.1164	25.0035	25.0035
756180	gsk586581a	-	-	RE:CAKI-1	2	1.2218	0.087	4.53901	25.0035	20.4644	22.7339	22.7339	3.20956	10.3013	23.8687	21.5992	2.2695	-	-	0.00251189	25.1189	10000	25.1164	-6.10236	51.5703
756180	gsk586581a	-	-	RE:RXF 393	2	1	0	0	25.0035	25.0035	25.0035	25.0035	0	0	25.0035	25.0035	0	-	-	0.00251189	25.1189	10000	25.1164	25.0035	25.0035
756180	gsk586581a	-	-	RE:SN12C	2	1	0	0	25.0035	25.0035	25.0035	25.0035	0	0	25.0035	25.0035	0	-	-	0.00251189	25.1189	10000	25.1164	25.0035	25.0035
756180	gsk586581a	-	-	RE:TK-10	2	1	0	0	25.0035	25.0035	25.0035	25.0035	0	0	25.0035	25.0035	0	-	-	0.00251189	25.1189	10000	25.1164	25.0035	25.0035
756180	gsk586581a	-	-	RE:UO-31	2	1.80302	0.256	8.76446	19.6789	10.9144	15.2966	15.2966	6.19741	38.4079	17.4877	13.1055	4.38223	-	-	0.00251189	25.1189	10000	25.1164	-40.384	70.9772
756181	gsk605714a	-	-	BR:BT-549	2	1	0	0	25.0035	25.0035	25.0035	25.0035	0	0	25.0035	25.0035	0	-	-	0.00251189	25.1189	10000	25.1164	25.0035	25.0035
756181	gsk605714a	-	-	BR:HS 578T	2	1	0	0	25.0035	25.0035	25.0035	25.0035	0	0	25.0035	25.0035	0	-	-	0.00251189	25.1189	10000	25.1164	25.0035	25.0035
756181	gsk605714a	-	-	BR:MCF7	2	1	0	0	25.0035	25.0035	25.0035	25.0035	0	0	25.0035	25.0035	0	-	-	0.00251189	25.1189	10000	25.1164	25.0035	25.0035
756181	gsk605714a	-	-	BR:MDA-MB-231	2	1	0	0	25.0035	25.0035	25.0035	25.0035	0	0	25.0035	25.0035	0	-	-	0.00251189	25.1189	10000	25.1164	25.0035	25.0035
756181	gsk605714a	-	-	BR:T-47D	2	1	0	0	25.0035	25.0035	25.0035	25.0035	0	0	25.0035	25.0035	0	-	-	0.00251189	25.1189	10000	25.1164	25.0035	25.0035
756181	gsk605714a	-	-	CNS:SF-268	2	1	0	0	25.0035	25.0035	25.0035	25.0035	0	0	25.0035	25.0035	0	-	-	0.00251189	25.1189	10000	25.1164	25.0035	25.0035
756181	gsk605714a	-	-	CNS:SF-295	2	1	0	0	25.0035	25.0035	25.0035	25.0035	0	0	25.0035	25.0035	0	-	-	0.00251189	25.1189	10000	25.1164	25.0035	25.0035
756181	gsk605714a	-	-	CNS:SF-539	2	1	0	0	25.0035	25.0035	25.0035	25.0035	0	0	25.0035	25.0035	0	-	-	0.00251189	25.1189	10000	25.1164	25.0035	25.0035
756181	gsk605714a	-	-	CNS:SNB-19	2	1	0	0	25.0035	25.0035	25.0035	25.0035	0	0	25.0035	25.0035	0	-	-	0.00251189	25.1189	10000	25.1164	25.0035	25.0035
756181	gsk605714a	-	-	CNS:SNB-75	2	1	0	0	25.0035	25.0035	25.0035	25.0035	0	0	25.0035	25.0035	0	-	-	0.00251189	25.1189	10000	25.1164	25.0035	25.0035
756181	gsk605714a	-	-	CNS:U251	2	1	0	0	25.0035	25.0035	25.0035	25.0035	0	0	25.0035	25.0035	0	-	-	0.00251189	25.1189	10000	25.1164	25.0035	25.0035
756181	gsk605714a	-	-	CO:COLO 205	2	1	0	0	25.0035	25.0035	25.0035	25.0035	0	0	25.0035	25.0035	0	-	-	0.00251189	25.1189	10000	25.1164	25.0035	25.0035
756181	gsk605714a	-	-	CO:HCC-2998	2	1	0	0	25.0035	25.0035	25.0035	25.0035	0	0	25.0035	25.0035	0	-	-	0.00251189	25.1189	10000	25.1164	25.0035	25.0035
756181	gsk605714a	-	-	CO:HCT-116	2	1	0	0	25.0035	25.0035	25.0035	25.0035	0	0	25.0035	25.0035	0	-	-	0.00251189	25.1189	10000	25.1164	25.0035	25.0035
756181	gsk605714a	-	-	CO:HCT-15	2	1	0	0	25.0035	25.0035	25.0035	25.0035	0	0	25.0035	25.0035	0	-	-	0.00251189	25.1189	10000	25.1164	25.0035	25.0035
756181	gsk605714a	-	-	CO:KM12	2	1	0	0	25.0035	25.0035	25.0035	25.0035	0	0	25.0035	25.0035	0	-	-	0.00251189	25.1189	10000	25.1164	25.0035	25.0035
756181	gsk605714a	-	-	CO:SW-620	2	1	0	0	25.0035	25.0035	25.0035	25.0035	0	0	25.0035	25.0035	0	-	-	0.00251189	25.1189	10000	25.1164	25.0035	25.0035
756181	gsk605714a	-	-	LC:A549/ATCC	2	1	0	0	25.0035	25.0035	25.0035	25.0035	0	0	25.0035	25.0035	0	-	-	0.00251189	25.1189	10000	25.1164	25.0035	25.0035
756181	gsk605714a	-	-	LC:EKVX	2	1	0	0	25.0035	25.0035	25.0035	25.0035	0	0	25.0035	25.0035	0	-	-	0.00251189	25.1189	10000	25.1164	25.0035	25.0035
756181	gsk605714a	-	-	LC:HOP-62	2	1	0	0	25.0035	25.0035	25.0035	25.0035	0	0	25.0035	25.0035	0	-	-	0.00251189	25.1189	10000	25.1164	25.0035	25.0035
756181	gsk605714a	-	-	LC:NCI-H226	2	1	0	0	25.0035	25.0035	25.0035	25.0035	0	0	25.0035	25.0035	0	-	-	0.00251189	25.1189	10000	25.1164	25.0035	25.0035
756181	gsk605714a	-	-	LC:NCI-H23	2	1	0	0	25.0035	25.0035	25.0035	25.0035	0	0	25.0035	25.0035	0	-	-	0.00251189	25.1189	10000	25.1164	25.0035	25.0035
756181	gsk605714a	-	-	LC:NCI-H322M	2	1	0	0	25.0035	25.0035	25.0035	25.0035	0	0	25.0035	25.0035	0	-	-	0.00251189	25.1189	10000	25.1164	25.0035	25.0035
756181	gsk605714a	-	-	LC:NCI-H460	2	1	0	0	25.0035	25.0035	25.0035	25.0035	0	0	25.0035	25.0035	0	-	-	0.00251189	25.1189	10000	25.1164	25.0035	25.0035
756181	gsk605714a	-	-	LC:NCI-H522	2	1	0	0	25.0035	25.0035	25.0035	25.0035	0	0	25.0035	25.0035	0	-	-	0.00251189	25.1189	10000	25.1164	25.0035	25.0035
756181	gsk605714a	-	-	LE:CCRF-CEM	2	1	0	0	25.0035	25.0035	25.0035	25.0035	0	0	25.0035	25.0035	0	-	-	0.00251189	25.1189	10000	25.1164	25.0035	25.0035
756181	gsk605714a	-	-	LE:HL-60(TB)	2	1	0	0	25.0035	25.0035	25.0035	25.0035	0	0	25.0035	25.0035	0	-	-	0.00251189	25.1189	10000	25.1164	25.0035	25.0035
756181	gsk605714a	-	-	LE:K-562	2	1	0	0	25.0035	25.0035	25.0035	25.0035	0	0	25.0035	25.0035	0	-	-	0.00251189	25.1189	10000	25.1164	25.0035	25.0035
756181	gsk605714a	-	-	LE:MOLT-4	2	1	0	0	25.0035	25.0035	25.0035	25.0035	0	0	25.0035	25.0035	0	-	-	0.00251189	25.1189	10000	25.1164	25.0035	25.0035
756181	gsk605714a	-	-	LE:RPMI-8226	2	1	0	0	25.0035	25.0035	25.0035	25.0035	0	0	25.0035	25.0035	0	-	-	0.00251189	25.1189	10000	25.1164	25.0035	25.0035
756181	gsk605714a	-	-	LE:SR	2	1	0	0	25.0035	25.0035	25.0035	25.0035	0	0	25.0035	25.0035	0	-	-	0.00251189	25.1189	10000	25.1164	25.0035	25.0035
756181	gsk605714a	-	-	ME:LOX IMVI	2	1	0	0	25.0035	25.0035	25.0035	25.0035	0	0	25.0035	25.0035	0	-	-	0.00251189	25.1189	10000	25.1164	25.0035	25.0035
756181	gsk605714a	-	-	ME:M14	2	1	0	0	25.0035	25.0035	25.0035	25.0035	0	0	25.0035	25.0035	0	-	-	0.00251189	25.1189	10000	25.1164	25.0035	25.0035
756181	gsk605714a	-	-	ME:MDA-MB-435	2	1	0	0	25.0035	25.0035	25.0035	25.0035	0	0	25.0035	25.0035	0	-	-	0.00251189	25.1189	10000	25.1164	25.0035	25.0035
756181	gsk605714a	-	-	ME:SK-MEL-2	2	1	0	0	25.0035	25.0035	25.0035	25.0035	0	0	25.0035	25.0035	0	-	-	0.00251189	25.1189	10000	25.1164	25.0035	25.0035
756181	gsk605714a	-	-	ME:SK-MEL-28	2	1	0	0	25.0035	25.0035	25.0035	25.0035	0	0	25.0035	25.0035	0	-	-	0.00251189	25.1189	10000	25.1164	25.0035	25.0035
756181	gsk605714a	-	-	ME:SK-MEL-5	2	1	0	0	25.0035	25.0035	25.0035	25.0035	0	0	25.0035	25.0035	0	-	-	0.00251189	25.1189	10000	25.1164	25.0035	25.0035
756181	gsk605714a	-	-	ME:UACC-257	2	1	0	0	25.0035	25.0035	25.0035	25.0035	0	0	25.0035	25.0035	0	-	-	0.00251189	25.1189	10000	25.1164	25.0035	25.0035
756181	gsk605714a	-	-	ME:UACC-62	2	1	0	0	25.0035	25.0035	25.0035	25.0035	0	0	25.0035	25.0035	0	-	-	0.00251189	25.1189	10000	25.1164	25.0035	25.0035
756181	gsk605714a	-	-	OV:IGROV1	2	1	0	0	25.0035	25.0035	25.0035	25.0035	0	0	25.0035	25.0035	0	-	-	0.00251189	25.1189	10000	25.1164	25.0035	25.0035
756181	gsk605714a	-	-	OV:NCI/ADR-RES	2	1	0	0	25.0035	25.0035	25.0035	25.0035	0	0	25.0035	25.0035	0	-	-	0.00251189	25.1189	10000	25.1164	25.0035	25.0035
756181	gsk605714a	-	-	OV:OVCAR-3	2	1	0	0	25.0035	25.0035	25.0035	25.0035	0	0	25.0035	25.0035	0	-	-	0.00251189	25.1189	10000	25.1164	25.0035	25.0035
756181	gsk605714a	-	-	OV:OVCAR-4	2	1	0	0	25.0035	25.0035	25.0035	25.0035	0	0	25.0035	25.0035	0	-	-	0.00251189	25.1189	10000	25.1164	25.0035	25.0035
756181	gsk605714a	-	-	OV:OVCAR-8	2	1	0	0	25.0035	25.0035	25.0035	25.0035	0	0	25.0035	25.0035	0	-	-	0.00251189	25.1189	10000	25.1164	25.0035	25.0035
756181	gsk605714a	-	-	OV:SK-OV-3	2	1	0	0	25.0035	25.0035	25.0035	25.0035	0	0	25.0035	25.0035	0	-	-	0.00251189	25.1189	10000	25.1164	25.0035	25.0035
756181	gsk605714a	-	-	PR:DU-145	2	1	0	0	25.0035	25.0035	25.0035	25.0035	0	0	25.0035	25.0035	0	-	-	0.00251189	25.1189	10000	25.1164	25.0035	25.0035
756181	gsk605714a	-	-	PR:PC-3	2	1	0	0	25.0035	25.0035	25.0035	25.0035	0	0	25.0035	25.0035	0	-	-	0.00251189	25.1189	10000	25.1164	25.0035	25.0035
756181	gsk605714a	-	-	RE:786-0	2	1	0	0	25.0035	25.0035	25.0035	25.0035	0	0	25.0035	25.0035	0	-	-	0.00251189	25.1189	10000	25.1164	25.0035	25.0035
756181	gsk605714a	-	-	RE:A498	2	1.20504	0.081	4.25432	25.0035	20.7491	22.8763	22.8763	3.00826	9.04961	23.9399	21.8127	2.12716	-	-	0.00251189	25.1189	10000	25.1164	-4.15139	49.904
756181	gsk605714a	-	-	RE:CAKI-1	2	1	0	0	25.0035	25.0035	25.0035	25.0035	0	0	25.0035	25.0035	0	-	-	0.00251189	25.1189	10000	25.1164	25.0035	25.0035
756181	gsk605714a	-	-	RE:RXF 393	2	1	0	0	25.0035	25.0035	25.0035	25.0035	0	0	25.0035	25.0035	0	-	-	0.00251189	25.1189	10000	25.1164	25.0035	25.0035
756181	gsk605714a	-	-	RE:SN12C	2	1	0	0	25.0035	25.0035	25.0035	25.0035	0	0	25.0035	25.0035	0	-	-	0.00251189	25.1189	10000	25.1164	25.0035	25.0035
756181	gsk605714a	-	-	RE:TK-10	2	1	0	0	25.0035	25.0035	25.0035	25.0035	0	0	25.0035	25.0035	0	-	-	0.00251189	25.1189	10000	25.1164	25.0035	25.0035
756181	gsk605714a	-	-	RE:UO-31	2	1	0	0	25.0035	25.0035	25.0035	25.0035	0	0	25.0035	25.0035	0	-	-	0.00251189	25.1189	10000	25.1164	25.0035	25.0035
756182	gsk614526a	-	-	BR:BT-549	2	1.15345	0.062	0.682301	5.12861	4.44631	4.78746	4.78746	0.48246	0.232767	4.95804	4.61689	0.341151	-	-	0.00251189	25.1189	10000	25.1164	0.452804	9.12212
756182	gsk614526a	-	-	BR:HS 578T	2	2.24388	0.351	1.43146	2.58226	1.1508	1.86653	1.86653	1.01219	1.02454	2.2244	1.50867	0.71573	-	-	0.00251189	25.1189	10000	25.1164	-7.22753	10.9606
756182	gsk614526a	-	-	BR:MCF7	2	1.06905	0.029	0.114076	1.76604	1.65196	1.709	1.709	0.0806639	0.00650667	1.73752	1.68048	0.057038	-	-	0.00251189	25.1189	10000	25.1164	0.984275	2.43372
756182	gsk614526a	-	-	BR:T-47D	2	2.09894	0.322	0.309723	0.591562	0.281838	0.4367	0.4367	0.219007	0.0479643	0.514131	0.359269	0.154862	-	-	0.00251189	25.1189	10000	25.1164	-1.53097	2.40437
756182	gsk614526a	-	-	CNS:SF-268	2	1.01158	0.005	0.0903001	7.8886	7.7983	7.84345	7.84345	0.0638518	0.00407705	7.86603	7.82088	0.04515	-	-	0.00251189	25.1189	10000	25.1164	7.26977	8.41713
756182	gsk614526a	-	-	CNS:SF-295	2	1.25026	0.097	0.687685	3.43558	2.74789	3.09174	3.09174	0.486267	0.236456	3.26366	2.91982	0.343843	-	-	0.00251189	25.1189	10000	25.1164	-1.27713	7.4606
756182	gsk614526a	-	-	CNS:SF-539	2	3.89045	0.59	2.2334	3.00608	0.772681	1.88938	1.88938	1.57925	2.49403	2.44773	1.33103	1.1167	-	-	0.00251189	25.1189	10000	25.1164	-12.2994	16.0781
756182	gsk614526a	-	-	CNS:SNB-19	2	1.41254	0.15	1.4841	5.08159	3.59749	4.33954	4.33954	1.04942	1.10128	4.71057	3.96852	0.742051	-	-	0.00251189	25.1189	10000	25.1164	-5.08895	13.768
756182	gsk614526a	-	-	CNS:SNB-75	2	3.37287	0.528	1.21695	1.72982	0.512861	1.12134	1.12134	0.860517	0.74049	1.42558	0.8171	0.608477	-	-	0.00251189	25.1189	10000	25.1164	-6.60998	8.85265
756182	gsk614526a	-	-	CNS:U251	2	1.22744	0.089	0.622107	3.35738	2.73527	3.04632	3.04632	0.439896	0.193509	3.20185	2.8908	0.311054	-	-	0.00251189	25.1189	10000	25.1164	-0.905926	6.99857
756182	gsk614526a	-	-	CO:COLO 205	2	1.04232	0.018	0.122045	3.00608	2.88403	2.94505	2.94505	0.0862987	0.00744747	2.97557	2.91454	0.0610224	-	-	0.00251189	25.1189	10000	25.1164	2.1697	3.7204
756182	gsk614526a	-	-	CO:HCT-116	2	1.02802	0.012	0.147371	5.40754	5.26017	5.33386	5.33386	0.104207	0.010859	5.3707	5.29702	0.0736853	-	-	0.00251189	25.1189	10000	25.1164	4.39761	6.2701
756182	gsk614526a	-	-	CO:HCT-15	2	1	0	0	25.0035	25.0035	25.0035	25.0035	0	0	25.0035	25.0035	0	-	-	0.00251189	25.1189	10000	25.1164	25.0035	25.0035
756182	gsk614526a	-	-	CO:HT29	2	1.10154	0.042	0.498464	5.40754	4.90908	5.15831	5.15831	0.352468	0.124233	5.28293	5.03369	0.249232	-	-	0.00251189	25.1189	10000	25.1164	1.99157	8.32506
756182	gsk614526a	-	-	CO:KM12	2	1.10917	0.045	0.270472	2.74789	2.47742	2.61266	2.61266	0.191253	0.0365776	2.68028	2.54504	0.135236	-	-	0.00251189	25.1189	10000	25.1164	0.894349	4.33097
756182	gsk614526a	-	-	CO:SW-620	2	1.14815	0.06	0.94561	7.32825	6.38263	6.85544	6.85544	0.668648	0.44709	7.09184	6.61904	0.472805	-	-	0.00251189	25.1189	10000	25.1164	0.847977	12.8629
756182	gsk614526a	-	-	LC:A549/ATCC	2	1.08393	0.035	0.56092	7.24436	6.68344	6.9639	6.9639	0.396631	0.157316	7.10413	6.82367	0.28046	-	-	0.00251189	25.1189	10000	25.1164	3.40037	10.5274
756182	gsk614526a	-	-	LC:EKVX	2	1.49624	0.175	4.76089	14.3549	9.59401	11.9745	11.9745	3.36646	11.333	13.1647	10.7842	2.38044	-	-	0.00251189	25.1189	10000	25.1164	-18.2715	42.2204
756182	gsk614526a	-	-	LC:HOP-62	2	1.36144	0.134	2.18797	8.24138	6.05341	7.14739	7.14739	1.54713	2.39361	7.69439	6.6004	1.09399	-	-	0.00251189	25.1189	10000	25.1164	-6.75279	21.0476
756182	gsk614526a	-	-	LC:HOP-92	2	1.05925	0.025	0.835056	14.9279	14.0929	14.5104	14.5104	0.590474	0.348659	14.7192	14.3017	0.417528	-	-	0.00251189	25.1189	10000	25.1164	9.2053	19.8155
756182	gsk614526a	-	-	LC:NCI-H226	2	1.06414	0.027	0.514221	8.531	8.01678	8.27389	8.27389	0.363609	0.132211	8.40245	8.14534	0.25711	-	-	0.00251189	25.1189	10000	25.1164	5.00705	11.5407
756182	gsk614526a	-	-	LC:NCI-H23	2	1.26474	0.102	2.03148	9.7051	7.67361	8.68936	8.68936	1.43648	2.06347	9.19723	8.18149	1.01574	-	-	0.00251189	25.1189	10000	25.1164	-4.21667	21.5954
756182	gsk614526a	-	-	LC:NCI-H322M	2	1.14815	0.06	1.1987	9.28966	8.09096	8.69031	8.69031	0.847612	0.718447	8.98999	8.39064	0.599352	-	-	0.00251189	25.1189	10000	25.1164	1.07494	16.3057
756182	gsk614526a	-	-	LC:NCI-H460	2	1.23595	0.092	0.956787	5.01187	4.05509	4.53348	4.53348	0.676551	0.457721	4.77268	4.29428	0.478393	-	-	0.00251189	25.1189	10000	25.1164	-1.54499	10.6119
756182	gsk614526a	-	-	LE:CCRF-CEM	2	1.15345	0.062	0.332641	2.50035	2.1677	2.33402	2.33402	0.235213	0.0553251	2.41719	2.25086	0.166321	-	-	0.00251189	25.1189	10000	25.1164	0.220755	4.44729
756182	gsk614526a	-	-	LE:HL-60(TB)	2	1.13501	0.055	0.713458	5.99791	5.28445	5.64118	5.64118	0.504491	0.254511	5.81955	5.46282	0.356729	-	-	0.00251189	25.1189	10000	25.1164	1.10858	10.1738
756182	gsk614526a	-	-	LE:K-562	2	1.39637	0.145	3.02064	10.6414	7.62079	9.13111	9.13111	2.13592	4.56213	9.88627	8.37595	1.51032	-	-	0.00251189	25.1189	10000	25.1164	-10.059	28.3212
756182	gsk614526a	-	-	LE:MOLT-4	2	1.52405	0.183	1.27754	3.71535	2.43781	3.07658	3.07658	0.903358	0.816056	3.39597	2.7572	0.638771	-	-	0.00251189	25.1189	10000	25.1164	-5.03964	11.1928
756182	gsk614526a	-	-	LE:RPMI-8226	2	1.01859	0.008	0.456364	25.0035	24.5471	24.7753	24.7753	0.322698	0.104134	24.8894	24.6612	0.228182	-	-	0.00251189	25.1189	10000	25.1164	21.876	27.6746
756182	gsk614526a	-	-	LE:SR	2	1.58855	0.201	3.82632	10.3276	6.5013	8.41446	8.41446	2.70561	7.32035	9.37103	7.45788	1.91316	-	-	0.00251189	25.1189	10000	25.1164	-15.8941	32.723
756182	gsk614526a	-	-	ME:LOX IMVI	2	1.76604	0.247	3.17139	7.31139	4.14	5.72569	5.72569	2.24251	5.02887	6.51854	4.93285	1.5857	-	-	0.00251189	25.1189	10000	25.1164	-14.4222	25.8736
756182	gsk614526a	-	-	ME:MALME-3M	2	2.66073	0.425	15.6062	25.0035	9.39723	17.2003	17.2003	11.0353	121.777	21.1019	13.2988	7.80311	-	-	0.00251189	25.1189	10000	25.1164	-81.946	116.347
756182	gsk614526a	-	-	ME:MDA-MB-435	2	1.7378	0.24	6.50039	15.3109	8.81049	12.0607	12.0607	4.59647	21.1275	13.6858	10.4356	3.25019	-	-	0.00251189	25.1189	10000	25.1164	-29.2363	53.3576
756182	gsk614526a	-	-	ME:SK-MEL-2	2	1.11173	0.046	0.483255	4.80839	4.32514	4.56677	4.56677	0.341713	0.116768	4.68758	4.44595	0.241628	-	-	0.00251189	25.1189	10000	25.1164	1.49665	7.63689
756182	gsk614526a	-	-	ME:SK-MEL-28	2	1.61436	0.208	5.85358	15.3815	9.52796	12.4548	12.4548	4.13911	17.1322	13.9182	10.9914	2.92679	-	-	0.00251189	25.1189	10000	25.1164	-24.7331	49.6426
756182	gsk614526a	-	-	ME:SK-MEL-5	2	1.00693	0.003	0.0724165	10.5196	10.4472	10.4834	10.4834	0.0512062	0.00262208	10.5015	10.4653	0.0362083	-	-	0.00251189	25.1189	10000	25.1164	10.0233	10.9435
756182	gsk614526a	-	-	ME:UACC-257	2	1	0	0	25.0035	25.0035	25.0035	25.0035	0	0	25.0035	25.0035	0	-	-	0.00251189	25.1189	10000	25.1164	25.0035	25.0035
756182	gsk614526a	-	-	ME:UACC-62	2	1.11686	0.048	0.797403	7.62079	6.82339	7.22209	7.22209	0.563849	0.317926	7.42144	7.02274	0.398702	-	-	0.00251189	25.1189	10000	25.1164	2.15619	12.288
756182	gsk614526a	-	-	OV:IGROV1	2	1.54525	0.189	0.29621	0.83946	0.54325	0.691355	0.691355	0.209452	0.0438701	0.765408	0.617303	0.148105	-	-	0.00251189	25.1189	10000	25.1164	-1.19046	2.57318
756182	gsk614526a	-	-	OV:NCI/ADR-RES	2	1	0	0	25.0035	25.0035	25.0035	25.0035	0	0	25.0035	25.0035	0	-	-	0.00251189	25.1189	10000	25.1164	25.0035	25.0035
756182	gsk614526a	-	-	OV:OVCAR-3	2	1.20226	0.08	0.527132	3.13329	2.60615	2.86972	2.86972	0.372739	0.138934	3.0015	2.73794	0.263566	-	-	0.00251189	25.1189	10000	25.1164	-0.479151	6.21859
756182	gsk614526a	-	-	OV:OVCAR-4	2	1.08893	0.037	0.756918	9.2683	8.51138	8.88984	8.88984	0.535222	0.286462	9.07907	8.70061	0.378459	-	-	0.00251189	25.1189	10000	25.1164	4.08114	13.6985
756182	gsk614526a	-	-	OV:OVCAR-5	2	1.2218	0.087	2.13285	11.749	9.61612	10.6825	10.6825	1.50815	2.27453	11.2158	10.1493	1.06643	-	-	0.00251189	25.1189	10000	25.1164	-2.86746	24.2326
756182	gsk614526a	-	-	OV:OVCAR-8	2	1.07895	0.033	0.486782	6.65273	6.16595	6.40934	6.40934	0.344207	0.118478	6.53104	6.28765	0.243391	-	-	0.00251189	25.1189	10000	25.1164	3.31682	9.50186
756182	gsk614526a	-	-	OV:SK-OV-3	2	1.67494	0.224	0.504972	1.25314	0.74817	1.00066	1.00066	0.357069	0.127498	1.1269	0.874412	0.252486	-	-	0.00251189	25.1189	10000	25.1164	-2.20743	4.20874
756182	gsk614526a	-	-	PR:DU-145	2	1.1324	0.054	0.592774	5.06991	4.47713	4.77352	4.77352	0.419155	0.175691	4.92171	4.62533	0.296387	-	-	0.00251189	25.1189	10000	25.1164	1.00763	8.53941
756182	gsk614526a	-	-	PR:PC-3	2	1.22744	0.089	0.901292	4.86407	3.96278	4.41343	4.41343	0.637309	0.406163	4.63875	4.1881	0.450646	-	-	0.00251189	25.1189	10000	25.1164	-1.31248	10.1393
756182	gsk614526a	-	-	RE:786-0	2	1.1298	0.053	0.298718	2.60016	2.30144	2.4508	2.4508	0.211225	0.0446161	2.52548	2.37612	0.149359	-	-	0.00251189	25.1189	10000	25.1164	0.553047	4.34855
756182	gsk614526a	-	-	RE:A498	2	1.01158	0.005	0.00156203	0.136458	0.134896	0.135677	0.135677	0.00110452	1.21996e-06	0.136068	0.135287	0.000781013	-	-	0.00251189	25.1189	10000	25.1164	0.125754	0.145601
756182	gsk614526a	-	-	RE:ACHN	2	1.11173	0.046	0.929344	9.24698	8.31764	8.78231	8.78231	0.657145	0.43184	9.01465	8.54997	0.464672	-	-	0.00251189	25.1189	10000	25.1164	2.87819	14.6864
756182	gsk614526a	-	-	RE:CAKI-1	2	1	0	0	25.0035	25.0035	25.0035	25.0035	0	0	25.0035	25.0035	0	-	-	0.00251189	25.1189	10000	25.1164	25.0035	25.0035
756182	gsk614526a	-	-	RE:RXF 393	2	24.6037	1.391	0.901529	0.939723	0.0381944	0.488959	0.488959	0.637477	0.406377	0.714341	0.263577	0.450764	-	-	0.00251189	25.1189	10000	25.1164	-5.23845	6.21637
756182	gsk614526a	-	-	RE:SN12C	2	1.06905	0.029	0.351718	5.44503	5.09331	5.26917	5.26917	0.248702	0.0618527	5.3571	5.18124	0.175859	-	-	0.00251189	25.1189	10000	25.1164	3.0347	7.50363
756182	gsk614526a	-	-	RE:TK-10	2	1.56315	0.194	0.82532	2.29087	1.46555	1.87821	1.87821	0.583589	0.340576	2.08454	1.67188	0.41266	-	-	0.00251189	25.1189	10000	25.1164	-3.36505	7.12146
756182	gsk614526a	-	-	RE:UO-31	2	1.02094	0.009	0.27731	13.5207	13.2434	13.3821	13.3821	0.196088	0.0384505	13.4514	13.3127	0.138655	-	-	0.00251189	25.1189	10000	25.1164	11.6203	15.1438
756183	gsk619487a	-	-	BR:BT-549	2	1.38357	0.141	2.86313	10.3276	7.46449	8.89605	8.89605	2.02454	4.09875	9.61183	8.18027	1.43156	-	-	0.00251189	25.1189	10000	25.1164	-9.29339	27.0855
756183	gsk619487a	-	-	BR:HS 578T	2	1.46893	0.167	0.816779	2.55859	1.74181	2.1502	2.1502	0.57755	0.333564	2.35439	1.946	0.40839	-	-	0.00251189	25.1189	10000	25.1164	-3.0388	7.33919
756183	gsk619487a	-	-	BR:MCF7	2	1.02329	0.01	0.0904118	3.97192	3.8815	3.92671	3.92671	0.0639308	0.00408715	3.94931	3.90411	0.0452059	-	-	0.00251189	25.1189	10000	25.1164	3.35232	4.5011
756183	gsk619487a	-	-	BR:T-47D	2	3.46737	0.54	1.60781	2.25944	0.651628	1.45553	1.45553	1.13689	1.29252	1.85748	1.05358	0.803904	-	-	0.00251189	25.1189	10000	25.1164	-8.75887	11.6699
756183	gsk619487a	-	-	CNS:SF-268	2	1.1272	0.052	1.98371	17.5792	15.5955	16.5874	16.5874	1.4027	1.96755	17.0833	16.0915	0.991856	-	-	0.00251189	25.1189	10000	25.1164	3.98486	29.1899
756183	gsk619487a	-	-	CNS:SF-295	2	3.4435	0.537	11.9677	16.8655	4.89779	10.8817	10.8817	8.46247	71.6134	13.8736	7.88972	5.98387	-	-	0.00251189	25.1189	10000	25.1164	-65.1494	86.9127
756183	gsk619487a	-	-	CNS:SF-539	2	1.01859	0.008	0.0543641	2.97852	2.92415	2.95133	2.95133	0.0384412	0.00147773	2.96493	2.93774	0.027182	-	-	0.00251189	25.1189	10000	25.1164	2.60596	3.29671
756183	gsk619487a	-	-	CNS:SNB-19	2	1.29122	0.111	2.00549	8.89201	6.88652	7.88927	7.88927	1.41809	2.01099	8.39064	7.3879	1.00274	-	-	0.00251189	25.1189	10000	25.1164	-4.8516	20.6301
756183	gsk619487a	-	-	CNS:SNB-75	2	3.92645	0.594	2.10059	2.81838	0.717794	1.76809	1.76809	1.48534	2.20624	2.29324	1.24294	1.05029	-	-	0.00251189	25.1189	10000	25.1164	-11.577	15.1131
756183	gsk619487a	-	-	CNS:U251	2	1.1298	0.053	0.456311	3.97192	3.5156	3.74376	3.74376	0.322661	0.10411	3.85784	3.62968	0.228156	-	-	0.00251189	25.1189	10000	25.1164	0.844816	6.6427
756183	gsk619487a	-	-	CO:COLO 205	2	1.08893	0.037	0.416916	5.10505	4.68813	4.89659	4.89659	0.294804	0.0869095	5.00082	4.79236	0.208458	-	-	0.00251189	25.1189	10000	25.1164	2.24792	7.54526
756183	gsk619487a	-	-	CO:HCT-116	2	1.10917	0.045	0.845517	8.59014	7.74462	8.16738	8.16738	0.597871	0.35745	8.37876	7.956	0.422759	-	-	0.00251189	25.1189	10000	25.1164	2.79581	13.5389
756183	gsk619487a	-	-	CO:HCT-15	2	1	0	0	25.0035	25.0035	25.0035	25.0035	0	0	25.0035	25.0035	0	-	-	0.00251189	25.1189	10000	25.1164	25.0035	25.0035
756183	gsk619487a	-	-	CO:HT29	2	1.10408	0.043	0.883815	9.37562	8.4918	8.93371	8.93371	0.624952	0.390565	9.15467	8.71276	0.441908	-	-	0.00251189	25.1189	10000	25.1164	3.31883	14.5486
756183	gsk619487a	-	-	CO:KM12	2	1.30017	0.114	1.18951	5.15229	3.96278	4.55753	4.55753	0.841108	0.707462	4.85491	4.26016	0.594753	-	-	0.00251189	25.1189	10000	25.1164	-2.9994	12.1145
756183	gsk619487a	-	-	CO:SW-620	2	1.01859	0.008	0.18937	10.3753	10.1859	10.2806	10.2806	0.133905	0.0179306	10.3279	10.2333	0.0946851	-	-	0.00251189	25.1189	10000	25.1164	9.07753	11.4837
756183	gsk619487a	-	-	LC:A549/ATCC	2	1	0	0	25.0035	25.0035	25.0035	25.0035	0	0	25.0035	25.0035	0	-	-	0.00251189	25.1189	10000	25.1164	25.0035	25.0035
756183	gsk619487a	-	-	LC:EKVX	2	1	0	0	25.0035	25.0035	25.0035	25.0035	0	0	25.0035	25.0035	0	-	-	0.00251189	25.1189	10000	25.1164	25.0035	25.0035
756183	gsk619487a	-	-	LC:HOP-62	2	2.32809	0.367	14.2636	25.0035	10.7399	17.8717	17.8717	10.0859	101.725	21.4376	14.3058	7.13178	-	-	0.00251189	25.1189	10000	25.1164	-72.7447	108.488
756183	gsk619487a	-	-	LC:HOP-92	2	1	0	0	25.0035	25.0035	25.0035	25.0035	0	0	25.0035	25.0035	0	-	-	0.00251189	25.1189	10000	25.1164	25.0035	25.0035
756183	gsk619487a	-	-	LC:NCI-H226	2	1.02329	0.01	0.536075	23.5505	23.0144	23.2825	23.2825	0.379062	0.143688	23.4165	23.1484	0.268037	-	-	0.00251189	25.1189	10000	25.1164	19.8768	26.6881
756183	gsk619487a	-	-	LC:NCI-H23	2	1.11429	0.047	2.56463	25.0035	22.4388	23.7211	23.7211	1.81347	3.28867	24.3623	23.08	1.28232	-	-	0.00251189	25.1189	10000	25.1164	7.42801	40.0143
756183	gsk619487a	-	-	LC:NCI-H322M	2	1.1885	0.075	3.96567	25.0035	21.0378	23.0206	23.0206	2.80415	7.86327	24.012	22.0292	1.98283	-	-	0.00251189	25.1189	10000	25.1164	-2.17328	48.2145
756183	gsk619487a	-	-	LC:NCI-H460	2	1.14551	0.059	0.933043	7.34514	6.4121	6.87862	6.87862	0.659761	0.435285	7.11188	6.64536	0.466521	-	-	0.00251189	25.1189	10000	25.1164	0.950996	12.8062
756183	gsk619487a	-	-	LE:CCRF-CEM	2	1.35207	0.131	1.56903	6.0256	4.45656	5.24108	5.24108	1.10947	1.23093	5.63334	4.84882	0.784517	-	-	0.00251189	25.1189	10000	25.1164	-4.72699	15.2091
756183	gsk619487a	-	-	LE:HL-60(TB)	2	1.2331	0.091	1.76016	9.31108	7.55092	8.431	8.431	1.24462	1.54908	8.87104	7.99096	0.880078	-	-	0.00251189	25.1189	10000	25.1164	-2.75127	19.6133
756183	gsk619487a	-	-	LE:K-562	2	1.01859	0.008	0.20432	11.1944	10.9901	11.0922	11.0922	0.144476	0.0208734	11.1433	11.0411	0.10216	-	-	0.00251189	25.1189	10000	25.1164	9.79417	12.3903
756183	gsk619487a	-	-	LE:MOLT-4	2	1.05439	0.023	0.334576	6.48634	6.15177	6.31906	6.31906	0.236581	0.0559704	6.4027	6.23541	0.167288	-	-	0.00251189	25.1189	10000	25.1164	4.1935	8.44462
756183	gsk619487a	-	-	LE:RPMI-8226	2	1	0	0	25.0035	25.0035	25.0035	25.0035	0	0	25.0035	25.0035	0	-	-	0.00251189	25.1189	10000	25.1164	25.0035	25.0035
756183	gsk619487a	-	-	LE:SR	2	1.63682	0.214	4.79749	12.331	7.53356	9.9323	9.9323	3.39234	11.508	11.1317	8.73293	2.39875	-	-	0.00251189	25.1189	10000	25.1164	-20.5462	40.4108
756183	gsk619487a	-	-	ME:LOX IMVI	2	1.11686	0.048	0.939027	8.97429	8.03526	8.50477	8.50477	0.663992	0.440886	8.73953	8.27002	0.469513	-	-	0.00251189	25.1189	10000	25.1164	2.53914	14.4704
756183	gsk619487a	-	-	ME:MALME-3M	2	1	0	0	25.0035	25.0035	25.0035	25.0035	0	0	25.0035	25.0035	0	-	-	0.00251189	25.1189	10000	25.1164	25.0035	25.0035
756183	gsk619487a	-	-	ME:MDA-MB-435	2	1.6293	0.212	6.69661	17.338	10.6414	13.9897	13.9897	4.73522	22.4223	15.6639	12.3156	3.3483	-	-	0.00251189	25.1189	10000	25.1164	-28.5538	56.5333
756183	gsk619487a	-	-	ME:SK-MEL-2	2	1.29122	0.111	2.0522	9.09913	7.04693	8.07303	8.07303	1.45113	2.10577	8.58608	7.55998	1.0261	-	-	0.00251189	25.1189	10000	25.1164	-4.96461	21.1107
756183	gsk619487a	-	-	ME:SK-MEL-28	2	1.03514	0.015	0.513841	15.1356	14.6218	14.8787	14.8787	0.36334	0.132016	15.0072	14.7502	0.25692	-	-	0.00251189	25.1189	10000	25.1164	11.6143	18.1431
756183	gsk619487a	-	-	ME:SK-MEL-5	2	1.54525	0.189	8.82265	25.0035	16.1808	20.5921	20.5921	6.23856	38.9196	22.7978	18.3865	4.41133	-	-	0.00251189	25.1189	10000	25.1164	-35.4582	76.6424
756183	gsk619487a	-	-	ME:UACC-257	2	1	0	0	25.0035	25.0035	25.0035	25.0035	0	0	25.0035	25.0035	0	-	-	0.00251189	25.1189	10000	25.1164	25.0035	25.0035
756183	gsk619487a	-	-	ME:UACC-62	2	1.26183	0.101	3.68991	17.7828	14.0929	15.9378	15.9378	2.60916	6.8077	16.8603	15.0154	1.84495	-	-	0.00251189	25.1189	10000	25.1164	-7.50413	39.3798
756183	gsk619487a	-	-	OV:IGROV1	2	1.99067	0.299	0.488574	0.981748	0.493174	0.737461	0.737461	0.345474	0.119352	0.859604	0.615317	0.244287	-	-	0.00251189	25.1189	10000	25.1164	-2.36645	3.84137
756183	gsk619487a	-	-	OV:NCI/ADR-RES	2	1	0	0	25.0035	25.0035	25.0035	25.0035	0	0	25.0035	25.0035	0	-	-	0.00251189	25.1189	10000	25.1164	25.0035	25.0035
756183	gsk619487a	-	-	OV:OVCAR-3	2	1.21339	0.084	1.04273	5.92925	4.88652	5.40789	5.40789	0.737321	0.543643	5.66857	5.14721	0.521365	-	-	0.00251189	25.1189	10000	25.1164	-1.21657	12.0323
756183	gsk619487a	-	-	OV:OVCAR-4	2	1.00231	0.001	0.0325624	14.1579	14.1254	14.1417	14.1417	0.0230251	0.000530153	14.1498	14.1335	0.0162812	-	-	0.00251189	25.1189	10000	25.1164	13.9348	14.3485
756183	gsk619487a	-	-	OV:OVCAR-5	2	1	0	0	25.0035	25.0035	25.0035	25.0035	0	0	25.0035	25.0035	0	-	-	0.00251189	25.1189	10000	25.1164	25.0035	25.0035
756183	gsk619487a	-	-	OV:OVCAR-8	2	1.07895	0.033	0.982503	13.4276	12.4451	12.9364	12.9364	0.694735	0.482657	13.182	12.6908	0.491252	-	-	0.00251189	25.1189	10000	25.1164	6.69455	19.1782
756183	gsk619487a	-	-	OV:SK-OV-3	2	1.11173	0.046	0.409427	4.0738	3.66438	3.86909	3.86909	0.289509	0.0838152	3.97145	3.76673	0.204714	-	-	0.00251189	25.1189	10000	25.1164	1.268	6.47018
756183	gsk619487a	-	-	PR:DU-145	2	1.19399	0.077	1.83982	11.324	9.48418	10.4041	10.4041	1.30095	1.69247	10.864	9.94414	0.919909	-	-	0.00251189	25.1189	10000	25.1164	-1.28428	22.0925
756183	gsk619487a	-	-	PR:PC-3	2	1.25603	0.099	1.73097	8.4918	6.76083	7.62632	7.62632	1.22398	1.49814	8.05906	7.19357	0.865487	-	-	0.00251189	25.1189	10000	25.1164	-3.37057	18.6232
756183	gsk619487a	-	-	RE:786-0	2	1.19674	0.078	1.2215	7.43019	6.20869	6.81944	6.81944	0.863732	0.746032	7.12482	6.51407	0.610751	-	-	0.00251189	25.1189	10000	25.1164	-0.940755	14.5796
756183	gsk619487a	-	-	RE:A498	2	2.39332	0.379	0.0863077	0.148252	0.0619441	0.105098	0.105098	0.0610288	0.00372451	0.126675	0.083521	0.0431539	-	-	0.00251189	25.1189	10000	25.1164	-0.443215	0.653411
756183	gsk619487a	-	-	RE:ACHN	2	1	0	0	25.0035	25.0035	25.0035	25.0035	0	0	25.0035	25.0035	0	-	-	0.00251189	25.1189	10000	25.1164	25.0035	25.0035
756183	gsk619487a	-	-	RE:CAKI-1	2	1	0	0	25.0035	25.0035	25.0035	25.0035	0	0	25.0035	25.0035	0	-	-	0.00251189	25.1189	10000	25.1164	25.0035	25.0035
756183	gsk619487a	-	-	RE:RXF 393	2	2.01837	0.305	2.03659	4.03645	1.99986	3.01816	3.01816	1.44009	2.07385	3.52731	2.50901	1.0183	-	-	0.00251189	25.1189	10000	25.1164	-9.92031	15.9566
756183	gsk619487a	-	-	RE:SN12C	2	1.34586	0.129	2.74727	10.6905	7.94328	9.31692	9.31692	1.94261	3.77374	10.0037	8.6301	1.37363	-	-	0.00251189	25.1189	10000	25.1164	-8.13647	26.7703
756183	gsk619487a	-	-	RE:TK-10	2	1.29122	0.111	1.6913	7.49894	5.80764	6.65329	6.65329	1.19593	1.43024	7.07612	6.23047	0.845649	-	-	0.00251189	25.1189	10000	25.1164	-4.09152	17.3981
756183	gsk619487a	-	-	RE:UO-31	2	1	0	0	25.0035	25.0035	25.0035	25.0035	0	0	25.0035	25.0035	0	-	-	0.00251189	25.1189	10000	25.1164	25.0035	25.0035
756184	gsk620503a	-	-	BR:BT-549	2	1	0	0	25.0035	25.0035	25.0035	25.0035	0	0	25.0035	25.0035	0	-	-	0.00251189	25.1189	10000	25.1164	25.0035	25.0035
756184	gsk620503a	-	-	BR:HS 578T	2	3.36512	0.527	7.2921	10.3753	3.08319	6.72924	6.72924	5.15629	26.5873	8.55226	4.90621	3.64605	-	-	0.00251189	25.1189	10000	25.1164	-39.5975	53.0559
756184	gsk620503a	-	-	BR:MCF7	2	1	0	0	25.0035	25.0035	25.0035	25.0035	0	0	25.0035	25.0035	0	-	-	0.00251189	25.1189	10000	25.1164	25.0035	25.0035
756184	gsk620503a	-	-	BR:MDA-MB-231	2	1	0	0	25.0035	25.0035	25.0035	25.0035	0	0	25.0035	25.0035	0	-	-	0.00251189	25.1189	10000	25.1164	25.0035	25.0035
756184	gsk620503a	-	-	BR:T-47D	2	1	0	0	25.0035	25.0035	25.0035	25.0035	0	0	25.0035	25.0035	0	-	-	0.00251189	25.1189	10000	25.1164	25.0035	25.0035
756184	gsk620503a	-	-	CNS:SF-268	2	1	0	0	25.0035	25.0035	25.0035	25.0035	0	0	25.0035	25.0035	0	-	-	0.00251189	25.1189	10000	25.1164	25.0035	25.0035
756184	gsk620503a	-	-	CNS:SF-295	2	1.32434	0.122	6.12354	25.0035	18.8799	21.9417	21.9417	4.33	18.7489	23.4726	20.4108	3.06177	-	-	0.00251189	25.1189	10000	25.1164	-16.9612	60.8445
756184	gsk620503a	-	-	CNS:SF-539	2	1	0	0	25.0035	25.0035	25.0035	25.0035	0	0	25.0035	25.0035	0	-	-	0.00251189	25.1189	10000	25.1164	25.0035	25.0035
756184	gsk620503a	-	-	CNS:SNB-19	2	1.05925	0.025	1.39867	25.0035	23.6048	24.3041	24.3041	0.98901	0.978141	24.6538	23.9545	0.699336	-	-	0.00251189	25.1189	10000	25.1164	15.4184	33.1899
756184	gsk620503a	-	-	CNS:SNB-75	2	1.3122	0.118	1.35967	5.71479	4.35512	5.03495	5.03495	0.96143	0.924348	5.37487	4.69504	0.679834	-	-	0.00251189	25.1189	10000	25.1164	-3.60302	13.6729
756184	gsk620503a	-	-	CNS:U251	2	1	0	0	25.0035	25.0035	25.0035	25.0035	0	0	25.0035	25.0035	0	-	-	0.00251189	25.1189	10000	25.1164	25.0035	25.0035
756184	gsk620503a	-	-	CO:COLO 205	2	1	0	0	25.0035	25.0035	25.0035	25.0035	0	0	25.0035	25.0035	0	-	-	0.00251189	25.1189	10000	25.1164	25.0035	25.0035
756184	gsk620503a	-	-	CO:HCC-2998	2	1	0	0	25.0035	25.0035	25.0035	25.0035	0	0	25.0035	25.0035	0	-	-	0.00251189	25.1189	10000	25.1164	25.0035	25.0035
756184	gsk620503a	-	-	CO:HCT-116	2	1	0	0	25.0035	25.0035	25.0035	25.0035	0	0	25.0035	25.0035	0	-	-	0.00251189	25.1189	10000	25.1164	25.0035	25.0035
756184	gsk620503a	-	-	CO:HCT-15	2	1	0	0	25.0035	25.0035	25.0035	25.0035	0	0	25.0035	25.0035	0	-	-	0.00251189	25.1189	10000	25.1164	25.0035	25.0035
756184	gsk620503a	-	-	CO:KM12	2	1	0	0	25.0035	25.0035	25.0035	25.0035	0	0	25.0035	25.0035	0	-	-	0.00251189	25.1189	10000	25.1164	25.0035	25.0035
756184	gsk620503a	-	-	CO:SW-620	2	1	0	0	25.0035	25.0035	25.0035	25.0035	0	0	25.0035	25.0035	0	-	-	0.00251189	25.1189	10000	25.1164	25.0035	25.0035
756184	gsk620503a	-	-	LC:A549/ATCC	2	1	0	0	25.0035	25.0035	25.0035	25.0035	0	0	25.0035	25.0035	0	-	-	0.00251189	25.1189	10000	25.1164	25.0035	25.0035
756184	gsk620503a	-	-	LC:EKVX	2	1	0	0	25.0035	25.0035	25.0035	25.0035	0	0	25.0035	25.0035	0	-	-	0.00251189	25.1189	10000	25.1164	25.0035	25.0035
756184	gsk620503a	-	-	LC:HOP-62	2	1	0	0	25.0035	25.0035	25.0035	25.0035	0	0	25.0035	25.0035	0	-	-	0.00251189	25.1189	10000	25.1164	25.0035	25.0035
756184	gsk620503a	-	-	LC:NCI-H226	2	1.45881	0.164	7.54461	23.9883	16.4437	20.216	20.216	5.33485	28.4606	22.1022	18.3299	3.77231	-	-	0.00251189	25.1189	10000	25.1164	-27.7149	68.1469
756184	gsk620503a	-	-	LC:NCI-H23	2	1	0	0	25.0035	25.0035	25.0035	25.0035	0	0	25.0035	25.0035	0	-	-	0.00251189	25.1189	10000	25.1164	25.0035	25.0035
756184	gsk620503a	-	-	LC:NCI-H322M	2	1	0	0	25.0035	25.0035	25.0035	25.0035	0	0	25.0035	25.0035	0	-	-	0.00251189	25.1189	10000	25.1164	25.0035	25.0035
756184	gsk620503a	-	-	LC:NCI-H460	2	1	0	0	25.0035	25.0035	25.0035	25.0035	0	0	25.0035	25.0035	0	-	-	0.00251189	25.1189	10000	25.1164	25.0035	25.0035
756184	gsk620503a	-	-	LC:NCI-H522	2	1	0	0	25.0035	25.0035	25.0035	25.0035	0	0	25.0035	25.0035	0	-	-	0.00251189	25.1189	10000	25.1164	25.0035	25.0035
756184	gsk620503a	-	-	LE:CCRF-CEM	2	1	0	0	25.0035	25.0035	25.0035	25.0035	0	0	25.0035	25.0035	0	-	-	0.00251189	25.1189	10000	25.1164	25.0035	25.0035
756184	gsk620503a	-	-	LE:HL-60(TB)	2	1	0	0	25.0035	25.0035	25.0035	25.0035	0	0	25.0035	25.0035	0	-	-	0.00251189	25.1189	10000	25.1164	25.0035	25.0035
756184	gsk620503a	-	-	LE:K-562	2	1	0	0	25.0035	25.0035	25.0035	25.0035	0	0	25.0035	25.0035	0	-	-	0.00251189	25.1189	10000	25.1164	25.0035	25.0035
756184	gsk620503a	-	-	LE:MOLT-4	2	1	0	0	25.0035	25.0035	25.0035	25.0035	0	0	25.0035	25.0035	0	-	-	0.00251189	25.1189	10000	25.1164	25.0035	25.0035
756184	gsk620503a	-	-	LE:RPMI-8226	2	1	0	0	25.0035	25.0035	25.0035	25.0035	0	0	25.0035	25.0035	0	-	-	0.00251189	25.1189	10000	25.1164	25.0035	25.0035
756184	gsk620503a	-	-	LE:SR	2	1	0	0	25.0035	25.0035	25.0035	25.0035	0	0	25.0035	25.0035	0	-	-	0.00251189	25.1189	10000	25.1164	25.0035	25.0035
756184	gsk620503a	-	-	ME:LOX IMVI	2	1	0	0	25.0035	25.0035	25.0035	25.0035	0	0	25.0035	25.0035	0	-	-	0.00251189	25.1189	10000	25.1164	25.0035	25.0035
756184	gsk620503a	-	-	ME:M14	2	1	0	0	25.0035	25.0035	25.0035	25.0035	0	0	25.0035	25.0035	0	-	-	0.00251189	25.1189	10000	25.1164	25.0035	25.0035
756184	gsk620503a	-	-	ME:MDA-MB-435	2	1	0	0	25.0035	25.0035	25.0035	25.0035	0	0	25.0035	25.0035	0	-	-	0.00251189	25.1189	10000	25.1164	25.0035	25.0035
756184	gsk620503a	-	-	ME:SK-MEL-2	2	1	0	0	25.0035	25.0035	25.0035	25.0035	0	0	25.0035	25.0035	0	-	-	0.00251189	25.1189	10000	25.1164	25.0035	25.0035
756184	gsk620503a	-	-	ME:SK-MEL-28	2	1	0	0	25.0035	25.0035	25.0035	25.0035	0	0	25.0035	25.0035	0	-	-	0.00251189	25.1189	10000	25.1164	25.0035	25.0035
756184	gsk620503a	-	-	ME:SK-MEL-5	2	1.53109	0.185	8.67293	25.0035	16.3305	20.667	20.667	6.13269	37.6099	22.8352	18.4988	4.33647	-	-	0.00251189	25.1189	10000	25.1164	-34.4322	75.7661
756184	gsk620503a	-	-	ME:UACC-257	2	1	0	0	25.0035	25.0035	25.0035	25.0035	0	0	25.0035	25.0035	0	-	-	0.00251189	25.1189	10000	25.1164	25.0035	25.0035
756184	gsk620503a	-	-	ME:UACC-62	2	1	0	0	25.0035	25.0035	25.0035	25.0035	0	0	25.0035	25.0035	0	-	-	0.00251189	25.1189	10000	25.1164	25.0035	25.0035
756184	gsk620503a	-	-	OV:IGROV1	2	1	0	0	25.0035	25.0035	25.0035	25.0035	0	0	25.0035	25.0035	0	-	-	0.00251189	25.1189	10000	25.1164	25.0035	25.0035
756184	gsk620503a	-	-	OV:NCI/ADR-RES	2	1	0	0	25.0035	25.0035	25.0035	25.0035	0	0	25.0035	25.0035	0	-	-	0.00251189	25.1189	10000	25.1164	25.0035	25.0035
756184	gsk620503a	-	-	OV:OVCAR-3	2	1	0	0	25.0035	25.0035	25.0035	25.0035	0	0	25.0035	25.0035	0	-	-	0.00251189	25.1189	10000	25.1164	25.0035	25.0035
756184	gsk620503a	-	-	OV:OVCAR-4	2	1	0	0	25.0035	25.0035	25.0035	25.0035	0	0	25.0035	25.0035	0	-	-	0.00251189	25.1189	10000	25.1164	25.0035	25.0035
756184	gsk620503a	-	-	OV:OVCAR-8	2	1	0	0	25.0035	25.0035	25.0035	25.0035	0	0	25.0035	25.0035	0	-	-	0.00251189	25.1189	10000	25.1164	25.0035	25.0035
756184	gsk620503a	-	-	OV:SK-OV-3	2	1	0	0	25.0035	25.0035	25.0035	25.0035	0	0	25.0035	25.0035	0	-	-	0.00251189	25.1189	10000	25.1164	25.0035	25.0035
756184	gsk620503a	-	-	PR:DU-145	2	1	0	0	25.0035	25.0035	25.0035	25.0035	0	0	25.0035	25.0035	0	-	-	0.00251189	25.1189	10000	25.1164	25.0035	25.0035
756184	gsk620503a	-	-	PR:PC-3	2	1	0	0	25.0035	25.0035	25.0035	25.0035	0	0	25.0035	25.0035	0	-	-	0.00251189	25.1189	10000	25.1164	25.0035	25.0035
756184	gsk620503a	-	-	RE:786-0	2	1	0	0	25.0035	25.0035	25.0035	25.0035	0	0	25.0035	25.0035	0	-	-	0.00251189	25.1189	10000	25.1164	25.0035	25.0035
756184	gsk620503a	-	-	RE:A498	2	10.5925	1.025	12.2725	13.5519	1.27938	7.41564	7.41564	8.67798	75.3073	10.4838	4.34751	6.13626	-	-	0.00251189	25.1189	10000	25.1164	-70.5516	85.3829
756184	gsk620503a	-	-	RE:CAKI-1	2	1.30317	0.115	3.63648	15.6315	11.995	13.8132	13.8132	2.57138	6.61201	14.7224	12.9041	1.81824	-	-	0.00251189	25.1189	10000	25.1164	-9.28934	36.9158
756184	gsk620503a	-	-	RE:RXF 393	2	1.80717	0.257	11.1678	25.0035	13.8357	19.4196	19.4196	7.89682	62.3598	22.2115	16.6276	5.58389	-	-	0.00251189	25.1189	10000	25.1164	-51.5294	90.3685
756184	gsk620503a	-	-	RE:SN12C	2	1	0	0	25.0035	25.0035	25.0035	25.0035	0	0	25.0035	25.0035	0	-	-	0.00251189	25.1189	10000	25.1164	25.0035	25.0035
756184	gsk620503a	-	-	RE:TK-10	2	1	0	0	25.0035	25.0035	25.0035	25.0035	0	0	25.0035	25.0035	0	-	-	0.00251189	25.1189	10000	25.1164	25.0035	25.0035
756184	gsk620503a	-	-	RE:UO-31	2	1.14551	0.059	1.07128	8.43335	7.36207	7.89771	7.89771	0.757507	0.573817	8.16553	7.62989	0.535638	-	-	0.00251189	25.1189	10000	25.1164	1.09189	14.7035
756185	gsk625137a	-	-	BR:BT-549	2	1.03992	0.017	0.883471	23.0144	22.1309	22.5727	22.5727	0.624708	0.390261	22.7936	22.3518	0.441736	-	-	0.00251189	25.1189	10000	25.1164	16.96	28.1854
756185	gsk625137a	-	-	BR:HS 578T	2	1.69044	0.228	3.37386	8.26038	4.88652	6.57345	6.57345	2.38568	5.69145	7.41692	5.72999	1.68693	-	-	0.00251189	25.1189	10000	25.1164	-14.8607	28.0076
756185	gsk625137a	-	-	BR:MCF7	2	1	0	0	25.0035	25.0035	25.0035	25.0035	0	0	25.0035	25.0035	0	-	-	0.00251189	25.1189	10000	25.1164	25.0035	25.0035
756185	gsk625137a	-	-	BR:MDA-MB-231	2	1.90546	0.28	8.01437	16.8655	8.85116	12.8583	12.8583	5.66702	32.1151	14.8619	10.8547	4.00719	-	-	0.00251189	25.1189	10000	25.1164	-38.057	63.7737
756185	gsk625137a	-	-	BR:T-47D	2	1.25603	0.099	2.18419	10.7152	8.531	9.6231	9.6231	1.54446	2.38535	10.1691	9.07705	1.0921	-	-	0.00251189	25.1189	10000	25.1164	-4.25307	23.4993
756185	gsk625137a	-	-	CNS:SF-268	2	1	0	0	25.0035	25.0035	25.0035	25.0035	0	0	25.0035	25.0035	0	-	-	0.00251189	25.1189	10000	25.1164	25.0035	25.0035
756185	gsk625137a	-	-	CNS:SF-295	2	1	0	0	25.0035	25.0035	25.0035	25.0035	0	0	25.0035	25.0035	0	-	-	0.00251189	25.1189	10000	25.1164	25.0035	25.0035
756185	gsk625137a	-	-	CNS:SF-539	2	1.35207	0.131	3.27064	12.5603	9.28966	10.925	10.925	2.31269	5.34853	11.7426	10.1073	1.63532	-	-	0.00251189	25.1189	10000	25.1164	-9.85337	31.7033
756185	gsk625137a	-	-	CNS:SNB-19	2	1	0	0	25.0035	25.0035	25.0035	25.0035	0	0	25.0035	25.0035	0	-	-	0.00251189	25.1189	10000	25.1164	25.0035	25.0035
756185	gsk625137a	-	-	CNS:SNB-75	2	1.6788	0.225	2.49313	6.16595	3.67282	4.91939	4.91939	1.76291	3.10784	5.54267	4.2961	1.24656	-	-	0.00251189	25.1189	10000	25.1164	-10.9194	20.7582
756185	gsk625137a	-	-	CNS:U251	2	1	0	0	25.0035	25.0035	25.0035	25.0035	0	0	25.0035	25.0035	0	-	-	0.00251189	25.1189	10000	25.1164	25.0035	25.0035
756185	gsk625137a	-	-	CO:COLO 205	2	1.16413	0.066	3.36649	23.8781	20.5116	22.1949	22.1949	2.38047	5.66663	23.0365	21.3532	1.68325	-	-	0.00251189	25.1189	10000	25.1164	0.80755	43.5822
756185	gsk625137a	-	-	CO:HCT-116	2	1.08143	0.034	1.88281	25.0035	23.1206	24.0621	24.0621	1.33134	1.77248	24.5328	23.5913	0.941403	-	-	0.00251189	25.1189	10000	25.1164	12.1006	36.0235
756185	gsk625137a	-	-	CO:HCT-15	2	1.26183	0.101	4.42604	21.3304	16.9044	19.1174	19.1174	3.12968	9.79491	20.2239	18.0109	2.21302	-	-	0.00251189	25.1189	10000	25.1164	-9.0012	47.2361
756185	gsk625137a	-	-	CO:KM12	2	1	0	0	25.0035	25.0035	25.0035	25.0035	0	0	25.0035	25.0035	0	-	-	0.00251189	25.1189	10000	25.1164	25.0035	25.0035
756185	gsk625137a	-	-	CO:SW-620	2	1	0	0	25.0035	25.0035	25.0035	25.0035	0	0	25.0035	25.0035	0	-	-	0.00251189	25.1189	10000	25.1164	25.0035	25.0035
756185	gsk625137a	-	-	LC:A549/ATCC	2	1.15878	0.064	3.42601	25.0035	21.5774	23.2904	23.2904	2.42255	5.86877	24.147	22.4339	1.713	-	-	0.00251189	25.1189	10000	25.1164	1.52501	45.0559
756185	gsk625137a	-	-	LC:EKVX	2	1.53462	0.186	8.71049	25.0035	16.293	20.6482	20.6482	6.15925	37.9363	22.8258	18.4706	4.35525	-	-	0.00251189	25.1189	10000	25.1164	-34.6896	75.986
756185	gsk625137a	-	-	LC:HOP-62	2	1	0	0	25.0035	25.0035	25.0035	25.0035	0	0	25.0035	25.0035	0	-	-	0.00251189	25.1189	10000	25.1164	25.0035	25.0035
756185	gsk625137a	-	-	LC:NCI-H226	2	1.39637	0.145	4.2766	15.0661	10.7895	12.9278	12.9278	3.02402	9.14467	13.9969	11.8586	2.1383	-	-	0.00251189	25.1189	10000	25.1164	-14.2415	40.097
756185	gsk625137a	-	-	LC:NCI-H23	2	1	0	0	25.0035	25.0035	25.0035	25.0035	0	0	25.0035	25.0035	0	-	-	0.00251189	25.1189	10000	25.1164	25.0035	25.0035
756185	gsk625137a	-	-	LC:NCI-H322M	2	1.07399	0.031	1.72254	25.0035	23.2809	24.1422	24.1422	1.21802	1.48357	24.5728	23.7115	0.861271	-	-	0.00251189	25.1189	10000	25.1164	13.1989	35.0855
756185	gsk625137a	-	-	LC:NCI-H460	2	1.1508	0.061	3.17251	24.2103	21.0378	22.624	22.624	2.2433	5.0324	23.4172	21.8309	1.58625	-	-	0.00251189	25.1189	10000	25.1164	2.46911	42.779
756185	gsk625137a	-	-	LC:NCI-H522	2	3.68978	0.567	10.7576	14.7571	3.99945	9.37826	9.37826	7.60678	57.8632	12.0677	6.68885	5.37881	-	-	0.00251189	25.1189	10000	25.1164	-58.9649	77.7214
756185	gsk625137a	-	-	LE:CCRF-CEM	2	1	0	0	25.0035	25.0035	25.0035	25.0035	0	0	25.0035	25.0035	0	-	-	0.00251189	25.1189	10000	25.1164	25.0035	25.0035
756185	gsk625137a	-	-	LE:HL-60(TB)	2	1	0	0	25.0035	25.0035	25.0035	25.0035	0	0	25.0035	25.0035	0	-	-	0.00251189	25.1189	10000	25.1164	25.0035	25.0035
756185	gsk625137a	-	-	LE:K-562	2	1.54882	0.19	8.85987	25.0035	16.1436	20.5735	20.5735	6.26487	39.2486	22.7885	18.3586	4.42993	-	-	0.00251189	25.1189	10000	25.1164	-35.7132	76.8603
756185	gsk625137a	-	-	LE:MOLT-4	2	1.48252	0.171	7.91614	24.322	16.4059	20.364	20.364	5.59756	31.3327	22.343	18.3849	3.95807	-	-	0.00251189	25.1189	10000	25.1164	-29.9273	70.6552
756185	gsk625137a	-	-	LE:RPMI-8226	2	1.69434	0.229	6.17406	15.0661	8.89201	11.979	11.979	4.36572	19.0595	13.5226	10.4355	3.08703	-	-	0.00251189	25.1189	10000	25.1164	-27.2448	51.2028
756185	gsk625137a	-	-	LE:SR	2	1.64437	0.216	6.80983	17.378	10.5682	13.9731	13.9731	4.81528	23.1869	15.6755	12.2706	3.40492	-	-	0.00251189	25.1189	10000	25.1164	-29.2898	57.236
756185	gsk625137a	-	-	ME:LOX IMVI	2	1.2106	0.083	4.34965	25.0035	20.6538	22.8286	22.8286	3.07567	9.45974	23.916	21.7412	2.17483	-	-	0.00251189	25.1189	10000	25.1164	-4.80471	50.462
756185	gsk625137a	-	-	ME:M14	2	1	0	0	25.0035	25.0035	25.0035	25.0035	0	0	25.0035	25.0035	0	-	-	0.00251189	25.1189	10000	25.1164	25.0035	25.0035
756185	gsk625137a	-	-	ME:MALME-3M	2	1	0	0	25.0035	25.0035	25.0035	25.0035	0	0	25.0035	25.0035	0	-	-	0.00251189	25.1189	10000	25.1164	25.0035	25.0035
756185	gsk625137a	-	-	ME:MDA-MB-435	2	1	0	0	25.0035	25.0035	25.0035	25.0035	0	0	25.0035	25.0035	0	-	-	0.00251189	25.1189	10000	25.1164	25.0035	25.0035
756185	gsk625137a	-	-	ME:SK-MEL-2	2	23.1206	1.364	23.922	25.0035	1.08143	13.0424	13.0424	16.9154	286.132	19.0229	7.06194	11.961	-	-	0.00251189	25.1189	10000	25.1164	-138.934	165.019
756185	gsk625137a	-	-	ME:SK-MEL-28	2	1	0	0	25.0035	25.0035	25.0035	25.0035	0	0	25.0035	25.0035	0	-	-	0.00251189	25.1189	10000	25.1164	25.0035	25.0035
756185	gsk625137a	-	-	ME:SK-MEL-5	2	1.10408	0.043	1.45667	15.4525	13.9959	14.7242	14.7242	1.03002	1.06095	15.0884	14.36	0.728336	-	-	0.00251189	25.1189	10000	25.1164	5.46998	23.9784
756185	gsk625137a	-	-	ME:UACC-257	2	1	0	0	25.0035	25.0035	25.0035	25.0035	0	0	25.0035	25.0035	0	-	-	0.00251189	25.1189	10000	25.1164	25.0035	25.0035
756185	gsk625137a	-	-	ME:UACC-62	2	1.07399	0.031	1.72254	25.0035	23.2809	24.1422	24.1422	1.21802	1.48357	24.5728	23.7115	0.861271	-	-	0.00251189	25.1189	10000	25.1164	13.1989	35.0855
756185	gsk625137a	-	-	OV:IGROV1	2	2.14289	0.331	7.39613	13.8676	6.47143	10.1695	10.1695	5.22986	27.3514	12.0185	8.32046	3.69807	-	-	0.00251189	25.1189	10000	25.1164	-36.8181	57.1571
756185	gsk625137a	-	-	OV:NCI/ADR-RES	2	1.41579	0.151	7.34308	25.0035	17.6604	21.3319	21.3319	5.19234	26.9604	23.1677	19.4961	3.67154	-	-	0.00251189	25.1189	10000	25.1164	-25.3186	67.9825
756185	gsk625137a	-	-	OV:OVCAR-3	2	1.37404	0.138	6.54516	24.0436	17.4985	20.771	20.771	4.62813	21.4196	22.4073	19.1348	3.27258	-	-	0.00251189	25.1189	10000	25.1164	-20.8104	62.3525
756185	gsk625137a	-	-	OV:OVCAR-4	2	1.47571	0.169	8.06008	25.0035	16.9434	20.9734	20.9734	5.69933	32.4824	22.9884	18.9584	4.03004	-	-	0.00251189	25.1189	10000	25.1164	-30.2322	72.1791
756185	gsk625137a	-	-	OV:OVCAR-5	2	1	0	0	25.0035	25.0035	25.0035	25.0035	0	0	25.0035	25.0035	0	-	-	0.00251189	25.1189	10000	25.1164	25.0035	25.0035
756185	gsk625137a	-	-	OV:OVCAR-8	2	1.30918	0.117	4.08521	17.2982	13.213	15.2556	15.2556	2.88868	8.34446	16.2769	14.2343	2.0426	-	-	0.00251189	25.1189	10000	25.1164	-10.6978	41.2089
756185	gsk625137a	-	-	OV:SK-OV-3	2	1.68267	0.226	6.04245	14.8936	8.85116	11.8724	11.8724	4.27266	18.2556	13.383	10.3618	3.02123	-	-	0.00251189	25.1189	10000	25.1164	-26.5153	50.2601
756185	gsk625137a	-	-	PR:DU-145	2	1.1885	0.075	3.96567	25.0035	21.0378	23.0206	23.0206	2.80415	7.86327	24.012	22.0292	1.98283	-	-	0.00251189	25.1189	10000	25.1164	-2.17328	48.2145
756185	gsk625137a	-	-	PR:PC-3	2	1.25893	0.1	5.1425	25.0035	19.8609	22.4322	22.4322	3.6363	13.2227	23.7178	21.1466	2.57125	-	-	0.00251189	25.1189	10000	25.1164	-10.2381	55.1025
756185	gsk625137a	-	-	RE:786-0	2	1.14025	0.057	2.08402	16.9434	14.8594	15.9014	15.9014	1.47363	2.17157	16.4224	15.3804	1.04201	-	-	0.00251189	25.1189	10000	25.1164	2.66158	29.1412
756185	gsk625137a	-	-	RE:A498	2	1.24451	0.095	1.01696	5.17607	4.15911	4.66759	4.66759	0.719101	0.517106	4.92183	4.41335	0.508481	-	-	0.00251189	25.1189	10000	25.1164	-1.79317	11.1283
756185	gsk625137a	-	-	RE:ACHN	2	1.3122	0.118	2.01573	8.47227	6.45654	7.46441	7.46441	1.42534	2.03159	7.96834	6.96048	1.00787	-	-	0.00251189	25.1189	10000	25.1164	-5.34154	20.2704
756185	gsk625137a	-	-	RE:CAKI-1	2	1.8239	0.261	5.09181	11.272	6.18016	8.72607	8.72607	3.60045	12.9633	9.99902	7.45312	2.54591	-	-	0.00251189	25.1189	10000	25.1164	-23.6222	41.0743
756185	gsk625137a	-	-	RE:RXF 393	2	1.14551	0.059	0.73604	5.79429	5.05825	5.42627	5.42627	0.520459	0.270878	5.61028	5.24226	0.36802	-	-	0.00251189	25.1189	10000	25.1164	0.750202	10.1023
756185	gsk625137a	-	-	RE:SN12C	2	1.30617	0.116	3.45115	14.7231	11.272	12.9975	12.9975	2.44033	5.95522	13.8603	12.1348	1.72558	-	-	0.00251189	25.1189	10000	25.1164	-8.92761	34.9227
756185	gsk625137a	-	-	RE:UO-31	2	1.02094	0.009	0.132729	6.47143	6.3387	6.40506	6.40506	0.0938536	0.0088085	6.43824	6.37188	0.0663645	-	-	0.00251189	25.1189	10000	25.1164	5.56183	7.24829
756186	gsk635416a	-	-	BR:BT-549	2	1.39637	0.145	7.0974	25.0035	17.9061	21.4548	21.4548	5.01862	25.1865	23.2291	19.6804	3.5487	-	-	0.00251189	25.1189	10000	25.1164	-23.635	66.5445
756186	gsk635416a	-	-	BR:HS 578T	2	5.03501	0.702	20.0375	25.0035	4.96592	14.9847	14.9847	14.1687	200.751	19.9941	9.97531	10.0188	-	-	0.00251189	25.1189	10000	25.1164	-112.314	142.283
756186	gsk635416a	-	-	BR:MCF7	2	1.1272	0.052	1.05312	9.33254	8.27942	8.80598	8.80598	0.744669	0.554532	9.06926	8.5427	0.526561	-	-	0.00251189	25.1189	10000	25.1164	2.1155	15.4965
756186	gsk635416a	-	-	BR:MDA-MB-231	2	1.4388	0.158	7.62545	25.0035	17.378	21.1907	21.1907	5.392	29.0737	23.0971	19.2844	3.81272	-	-	0.00251189	25.1189	10000	25.1164	-27.2537	69.6352
756186	gsk635416a	-	-	BR:T-47D	2	1.29718	0.113	2.74169	11.9674	9.22571	10.5966	10.5966	1.93867	3.75843	11.282	9.91114	1.37085	-	-	0.00251189	25.1189	10000	25.1164	-6.8214	28.0145
756186	gsk635416a	-	-	CNS:SF-268	2	1	0	0	25.0035	25.0035	25.0035	25.0035	0	0	25.0035	25.0035	0	-	-	0.00251189	25.1189	10000	25.1164	25.0035	25.0035
756186	gsk635416a	-	-	CNS:SF-295	2	1.1298	0.053	1.29796	11.298	10	10.649	10.649	0.917796	0.842349	10.9735	10.3245	0.64898	-	-	0.00251189	25.1189	10000	25.1164	2.40305	18.8949
756186	gsk635416a	-	-	CNS:SF-539	2	1	0	0	25.0035	25.0035	25.0035	25.0035	0	0	25.0035	25.0035	0	-	-	0.00251189	25.1189	10000	25.1164	25.0035	25.0035
756186	gsk635416a	-	-	CNS:SNB-19	2	1	0	0	25.0035	25.0035	25.0035	25.0035	0	0	25.0035	25.0035	0	-	-	0.00251189	25.1189	10000	25.1164	25.0035	25.0035
756186	gsk635416a	-	-	CNS:SNB-75	2	1.8197	0.26	7.72068	17.1396	9.4189	13.2792	13.2792	5.45934	29.8044	15.2094	11.3491	3.86034	-	-	0.00251189	25.1189	10000	25.1164	-35.7702	62.3287
756186	gsk635416a	-	-	CNS:U251	2	1.07399	0.031	1.07937	15.6675	14.5881	15.1278	15.1278	0.763229	0.582518	15.3977	14.858	0.539684	-	-	0.00251189	25.1189	10000	25.1164	8.2706	21.9851
756186	gsk635416a	-	-	CO:COLO 205	2	1.04954	0.021	1.13757	24.0991	22.9615	23.5303	23.5303	0.804382	0.64703	23.8147	23.2459	0.568784	-	-	0.00251189	25.1189	10000	25.1164	16.3033	30.7572
756186	gsk635416a	-	-	CO:HCC-2998	2	1	0	0	25.0035	25.0035	25.0035	25.0035	0	0	25.0035	25.0035	0	-	-	0.00251189	25.1189	10000	25.1164	25.0035	25.0035
756186	gsk635416a	-	-	CO:HCT-116	2	1.18032	0.072	1.91887	12.5603	10.6414	11.6009	11.6009	1.35685	1.84103	12.0806	11.1211	0.959435	-	-	0.00251189	25.1189	10000	25.1164	-0.589713	23.7914
756186	gsk635416a	-	-	CO:HCT-15	2	1.00231	0.001	0.0222698	9.68278	9.66051	9.67164	9.67164	0.0157471	0.000247971	9.67721	9.66608	0.0111349	-	-	0.00251189	25.1189	10000	25.1164	9.53016	9.81312
756186	gsk635416a	-	-	CO:KM12	2	1.05682	0.024	0.917238	17.0608	16.1436	16.6022	16.6022	0.648585	0.420663	16.8315	16.3729	0.458619	-	-	0.00251189	25.1189	10000	25.1164	10.775	22.4294
756186	gsk635416a	-	-	CO:SW-620	2	1.27644	0.106	4.55616	21.0378	16.4816	18.7597	18.7597	3.22169	10.3793	19.8987	17.6207	2.27808	-	-	0.00251189	25.1189	10000	25.1164	-10.1856	47.705
756186	gsk635416a	-	-	LC:A549/ATCC	2	1.02329	0.01	0.2743	12.0504	11.7761	11.9132	11.9132	0.193959	0.0376202	11.9818	11.8446	0.13715	-	-	0.00251189	25.1189	10000	25.1164	10.1706	13.6558
756186	gsk635416a	-	-	LC:EKVX	2	1.04713	0.02	0.468041	10.3992	9.93116	10.1652	10.1652	0.330955	0.109531	10.2822	10.0482	0.234021	-	-	0.00251189	25.1189	10000	25.1164	7.19172	13.1386
756186	gsk635416a	-	-	LC:HOP-62	2	1	0	0	25.0035	25.0035	25.0035	25.0035	0	0	25.0035	25.0035	0	-	-	0.00251189	25.1189	10000	25.1164	25.0035	25.0035
756186	gsk635416a	-	-	LC:NCI-H226	2	1	0	0	25.0035	25.0035	25.0035	25.0035	0	0	25.0035	25.0035	0	-	-	0.00251189	25.1189	10000	25.1164	25.0035	25.0035
756186	gsk635416a	-	-	LC:NCI-H23	2	1	0	0	25.0035	25.0035	25.0035	25.0035	0	0	25.0035	25.0035	0	-	-	0.00251189	25.1189	10000	25.1164	25.0035	25.0035
756186	gsk635416a	-	-	LC:NCI-H322M	2	1	0	0	25.0035	25.0035	25.0035	25.0035	0	0	25.0035	25.0035	0	-	-	0.00251189	25.1189	10000	25.1164	25.0035	25.0035
756186	gsk635416a	-	-	LC:NCI-H460	2	1.16145	0.065	2.26482	16.293	14.0281	15.1605	15.1605	1.60147	2.56471	15.7268	14.5943	1.13241	-	-	0.00251189	25.1189	10000	25.1164	0.772126	29.549
756186	gsk635416a	-	-	LC:NCI-H522	2	1.12202	0.05	2.57292	23.6592	21.0863	22.3727	22.3727	1.81933	3.30995	23.016	21.7295	1.28646	-	-	0.00251189	25.1189	10000	25.1164	6.02701	38.7185
756186	gsk635416a	-	-	LE:CCRF-CEM	2	1.46555	0.166	7.94263	25.0035	17.0608	21.0321	21.0321	5.61629	31.5427	23.0178	19.0465	3.97131	-	-	0.00251189	25.1189	10000	25.1164	-29.4274	71.4917
756186	gsk635416a	-	-	LE:K-562	2	1.19399	0.077	3.62055	22.2844	18.6638	20.4741	20.4741	2.56012	6.55421	21.3792	19.5689	1.81028	-	-	0.00251189	25.1189	10000	25.1164	-2.52731	43.4755
756186	gsk635416a	-	-	LE:MOLT-4	2	1.05925	0.025	0.894779	15.9956	15.1008	15.5482	15.5482	0.632704	0.400315	15.7719	15.3245	0.447389	-	-	0.00251189	25.1189	10000	25.1164	9.86366	21.2327
756186	gsk635416a	-	-	LE:RPMI-8226	2	1.67109	0.223	5.23337	13.0317	7.7983	10.415	10.415	3.70055	13.6941	11.7233	9.10664	2.61668	-	-	0.00251189	25.1189	10000	25.1164	-22.8326	43.6626
756186	gsk635416a	-	-	LE:SR	2	1	0	0	25.0035	25.0035	25.0035	25.0035	0	0	25.0035	25.0035	0	-	-	0.00251189	25.1189	10000	25.1164	25.0035	25.0035
756186	gsk635416a	-	-	ME:LOX IMVI	2	1	0	0	25.0035	25.0035	25.0035	25.0035	0	0	25.0035	25.0035	0	-	-	0.00251189	25.1189	10000	25.1164	25.0035	25.0035
756186	gsk635416a	-	-	ME:M14	2	1	0	0	25.0035	25.0035	25.0035	25.0035	0	0	25.0035	25.0035	0	-	-	0.00251189	25.1189	10000	25.1164	25.0035	25.0035
756186	gsk635416a	-	-	ME:MDA-MB-435	2	1	0	0	25.0035	25.0035	25.0035	25.0035	0	0	25.0035	25.0035	0	-	-	0.00251189	25.1189	10000	25.1164	25.0035	25.0035
756186	gsk635416a	-	-	ME:SK-MEL-2	2	1	0	0	25.0035	25.0035	25.0035	25.0035	0	0	25.0035	25.0035	0	-	-	0.00251189	25.1189	10000	25.1164	25.0035	25.0035
756186	gsk635416a	-	-	ME:SK-MEL-28	2	1	0	0	25.0035	25.0035	25.0035	25.0035	0	0	25.0035	25.0035	0	-	-	0.00251189	25.1189	10000	25.1164	25.0035	25.0035
756186	gsk635416a	-	-	ME:SK-MEL-5	2	1.14815	0.06	1.7771	13.7721	11.995	12.8835	12.8835	1.2566	1.57905	13.3278	12.4393	0.888551	-	-	0.00251189	25.1189	10000	25.1164	1.59362	24.1735
756186	gsk635416a	-	-	ME:UACC-257	2	1.22462	0.088	4.58607	25.0035	20.4174	22.7104	22.7104	3.24284	10.516	23.8569	21.5639	2.29304	-	-	0.00251189	25.1189	10000	25.1164	-6.42491	51.8457
756186	gsk635416a	-	-	ME:UACC-62	2	1.1722	0.069	3.673	25.0035	21.3304	23.167	23.167	2.59721	6.74548	24.0852	22.2487	1.8365	-	-	0.00251189	25.1189	10000	25.1164	-0.167646	46.5015
756186	gsk635416a	-	-	OV:IGROV1	2	1	0	0	25.0035	25.0035	25.0035	25.0035	0	0	25.0035	25.0035	0	-	-	0.00251189	25.1189	10000	25.1164	25.0035	25.0035
756186	gsk635416a	-	-	OV:NCI/ADR-RES	2	1.34896	0.13	4.8616	18.7932	13.9316	16.3624	16.3624	3.43767	11.8176	17.5778	15.147	2.4308	-	-	0.00251189	25.1189	10000	25.1164	-14.5234	47.2481
756186	gsk635416a	-	-	OV:OVCAR-3	2	1.01158	0.005	0.210227	18.3654	18.1552	18.2603	18.2603	0.148653	0.0220977	18.3128	18.2077	0.105113	-	-	0.00251189	25.1189	10000	25.1164	16.9247	19.5958
756186	gsk635416a	-	-	OV:OVCAR-4	2	1.17761	0.071	2.63304	17.4582	14.8252	16.1417	16.1417	1.86184	3.46645	16.8	15.4834	1.31652	-	-	0.00251189	25.1189	10000	25.1164	-0.586006	32.8694
756186	gsk635416a	-	-	OV:OVCAR-8	2	1	0	0	25.0035	25.0035	25.0035	25.0035	0	0	25.0035	25.0035	0	-	-	0.00251189	25.1189	10000	25.1164	25.0035	25.0035
756186	gsk635416a	-	-	OV:SK-OV-3	2	1	0	0	25.0035	25.0035	25.0035	25.0035	0	0	25.0035	25.0035	0	-	-	0.00251189	25.1189	10000	25.1164	25.0035	25.0035
756186	gsk635416a	-	-	PR:DU-145	2	1	0	0	25.0035	25.0035	25.0035	25.0035	0	0	25.0035	25.0035	0	-	-	0.00251189	25.1189	10000	25.1164	25.0035	25.0035
756186	gsk635416a	-	-	PR:PC-3	2	1.30617	0.116	2.29068	9.77237	7.4817	8.62703	8.62703	1.61975	2.6236	9.1997	8.05436	1.14534	-	-	0.00251189	25.1189	10000	25.1164	-5.92564	23.1797
756186	gsk635416a	-	-	RE:786-0	2	1.04954	0.021	1.18026	25.0035	23.8232	24.4133	24.4133	0.834569	0.696506	24.7084	24.1183	0.590129	-	-	0.00251189	25.1189	10000	25.1164	16.9151	31.9115
756186	gsk635416a	-	-	RE:A498	2	10.5196	1.022	15.4035	17.0216	1.61808	9.31983	9.31983	10.8919	118.634	13.1707	5.46896	7.70175	-	-	0.00251189	25.1189	10000	25.1164	-88.5386	107.178
756186	gsk635416a	-	-	RE:CAKI-1	2	1.19674	0.078	2.26931	13.8038	11.5345	12.6692	12.6692	1.60464	2.57488	13.2365	12.1019	1.13466	-	-	0.00251189	25.1189	10000	25.1164	-1.74774	27.0861
756186	gsk635416a	-	-	RE:RXF 393	2	1.11173	0.046	1.56019	15.5239	13.9637	14.7438	14.7438	1.10322	1.21709	15.1338	14.3537	0.780093	-	-	0.00251189	25.1189	10000	25.1164	4.83191	24.6556
756186	gsk635416a	-	-	RE:SN12C	2	1.10408	0.043	2.35701	25.0035	22.6464	23.8249	23.8249	1.66666	2.77775	24.4142	23.2357	1.17851	-	-	0.00251189	25.1189	10000	25.1164	8.85086	38.799
756186	gsk635416a	-	-	RE:TK-10	2	1	0	0	25.0035	25.0035	25.0035	25.0035	0	0	25.0035	25.0035	0	-	-	0.00251189	25.1189	10000	25.1164	25.0035	25.0035
756186	gsk635416a	-	-	RE:UO-31	2	1.25603	0.099	2.58995	12.7057	10.1158	11.4108	11.4108	1.83137	3.35391	12.0583	10.7633	1.29497	-	-	0.00251189	25.1189	10000	25.1164	-5.04316	27.8647
756187	gsk711701a	-	-	BR:BT-549	2	2.1677	0.336	8.32401	15.4525	7.12853	11.2905	11.2905	5.88597	34.6446	13.3715	9.20953	4.16201	-	-	0.00251189	25.1189	10000	25.1164	-41.5919	64.173
756187	gsk711701a	-	-	BR:HS 578T	2	2.93765	0.468	16.2284	24.6037	8.37529	16.4895	16.4895	11.4752	131.68	20.5466	12.4324	8.11419	-	-	0.00251189	25.1189	10000	25.1164	-86.6094	119.588
756187	gsk711701a	-	-	BR:MCF7	2	1.19674	0.078	2.13744	13.0017	10.8643	11.933	11.933	1.5114	2.28432	12.4673	11.3986	1.06872	-	-	0.00251189	25.1189	10000	25.1164	-1.64618	25.5121
756187	gsk711701a	-	-	BR:MDA-MB-231	2	1.56315	0.194	4.61979	12.8233	8.20352	10.5134	10.5134	3.26669	10.6712	11.6684	9.35846	2.3099	-	-	0.00251189	25.1189	10000	25.1164	-18.8361	39.8629
756187	gsk711701a	-	-	BR:T-47D	2	1.00925	0.004	0.0893876	9.7499	9.66051	9.7052	9.7052	0.0632066	0.00399507	9.72755	9.68286	0.0446938	-	-	0.00251189	25.1189	10000	25.1164	9.13732	10.2731
756187	gsk711701a	-	-	CNS:SF-268	2	1.23595	0.092	1.86989	9.7949	7.92501	8.85996	8.85996	1.32221	1.74824	9.32743	8.39248	0.934943	-	-	0.00251189	25.1189	10000	25.1164	-3.01943	20.7393
756187	gsk711701a	-	-	CNS:SF-295	2	1.45881	0.164	4.25243	13.5207	9.2683	11.3945	11.3945	3.00692	9.04157	12.4576	10.3314	2.12621	-	-	0.00251189	25.1189	10000	25.1164	-15.6212	38.4102
756187	gsk711701a	-	-	CNS:SF-539	2	2.58821	0.413	14.0575	22.9087	8.85116	15.8799	15.8799	9.94017	98.8069	19.3943	12.3655	7.02876	-	-	0.00251189	25.1189	10000	25.1164	-73.4275	105.187
756187	gsk711701a	-	-	CNS:SNB-19	2	1.50314	0.177	5.7503	17.1791	11.4288	14.3039	14.3039	4.06608	16.533	15.7415	12.8664	2.87515	-	-	0.00251189	25.1189	10000	25.1164	-22.2277	50.8356
756187	gsk711701a	-	-	CNS:SNB-75	2	1.22462	0.088	1.57558	8.59014	7.01455	7.80234	7.80234	1.1141	1.24123	8.19624	7.40845	0.787791	-	-	0.00251189	25.1189	10000	25.1164	-2.20733	17.812
756187	gsk711701a	-	-	CNS:U251	2	1.8281	0.262	5.83556	12.8825	7.04693	9.96471	9.96471	4.12637	17.0269	11.4236	8.50582	2.91778	-	-	0.00251189	25.1189	10000	25.1164	-27.1086	47.0381
756187	gsk711701a	-	-	CO:COLO 205	2	2.02302	0.306	12.644	25.0035	12.3595	18.6815	18.6815	8.94064	79.9351	21.8425	15.5205	6.32199	-	-	0.00251189	25.1189	10000	25.1164	-61.6457	99.0087
756187	gsk711701a	-	-	CO:HCT-116	2	1.87068	0.272	7.86791	16.9044	9.03649	12.9705	12.9705	5.56346	30.952	14.9374	11.0035	3.93396	-	-	0.00251189	25.1189	10000	25.1164	-37.0144	62.9553
756187	gsk711701a	-	-	CO:HCT-15	2	1.55597	0.192	4.30574	12.0504	7.74462	9.89749	9.89749	3.04462	9.2697	10.9739	8.82105	2.15287	-	-	0.00251189	25.1189	10000	25.1164	-17.4569	37.2519
756187	gsk711701a	-	-	CO:HT29	2	1.07399	0.031	0.787353	11.4288	10.6414	11.0351	11.0351	0.556743	0.309963	11.2319	10.8383	0.393677	-	-	0.00251189	25.1189	10000	25.1164	6.03305	16.0372
756187	gsk711701a	-	-	CO:KM12	2	1.09648	0.04	1.01725	11.5611	10.5439	11.0525	11.0525	0.719307	0.517402	11.3068	10.7982	0.508627	-	-	0.00251189	25.1189	10000	25.1164	4.58988	17.5151
756187	gsk711701a	-	-	CO:SW-620	2	1.07895	0.033	0.914817	12.5026	11.5878	12.0452	12.0452	0.646873	0.418445	12.2739	11.8165	0.457408	-	-	0.00251189	25.1189	10000	25.1164	6.23335	17.857
756187	gsk711701a	-	-	LC:A549/ATCC	2	1.8578	0.269	5.24069	11.3501	6.10942	8.72976	8.72976	3.70573	13.7324	10.0399	7.41959	2.62034	-	-	0.00251189	25.1189	10000	25.1164	-24.5643	42.0239
756187	gsk711701a	-	-	LC:EKVX	2	1.28529	0.109	2.24534	10.1158	7.87046	8.99313	8.99313	1.58769	2.52077	9.55446	8.43179	1.12267	-	-	0.00251189	25.1189	10000	25.1164	-5.2715	23.2577
756187	gsk711701a	-	-	LC:HOP-62	2	1.24738	0.096	4.17225	21.0378	16.8655	18.9517	18.9517	2.95023	8.70385	19.9947	17.9086	2.08613	-	-	0.00251189	25.1189	10000	25.1164	-7.55467	45.458
756187	gsk711701a	-	-	LC:NCI-H226	2	1.21899	0.086	1.88983	10.5196	8.62979	9.5747	9.5747	1.33631	1.78573	10.0472	9.10224	0.944917	-	-	0.00251189	25.1189	10000	25.1164	-2.43141	21.5808
756187	gsk711701a	-	-	LC:NCI-H23	2	1.86209	0.27	11.5758	25.0035	13.4276	19.2156	19.2156	8.18533	66.9996	22.1095	16.3216	5.7879	-	-	0.00251189	25.1189	10000	25.1164	-54.3255	92.7566
756187	gsk711701a	-	-	LC:NCI-H322M	2	1.55597	0.192	6.4424	18.0302	11.5878	14.809	14.809	4.55547	20.7523	16.4196	13.1984	3.2212	-	-	0.00251189	25.1189	10000	25.1164	-26.1196	55.7376
756187	gsk711701a	-	-	LC:NCI-H460	2	1.14815	0.06	1.59482	12.3595	10.7647	11.5621	11.5621	1.12771	1.27173	11.9608	11.1634	0.797411	-	-	0.00251189	25.1189	10000	25.1164	1.43016	21.694
756187	gsk711701a	-	-	LC:NCI-H522	2	1.01158	0.005	0.0932584	8.14704	8.05378	8.10041	8.10041	0.0659437	0.00434857	8.12373	8.0771	0.0466292	-	-	0.00251189	25.1189	10000	25.1164	7.50794	8.69288
756187	gsk711701a	-	-	LE:CCRF-CEM	2	1.41906	0.152	3.00105	10.1625	7.16143	8.66196	8.66196	2.12206	4.50316	9.41222	7.9117	1.50053	-	-	0.00251189	25.1189	10000	25.1164	-10.4037	27.7276
756187	gsk711701a	-	-	LE:HL-60(TB)	2	1.65577	0.219	3.66228	9.24698	5.5847	7.41584	7.41584	2.58962	6.70615	8.33141	6.50027	1.83114	-	-	0.00251189	25.1189	10000	25.1164	-15.8506	30.6823
756187	gsk711701a	-	-	LE:K-562	2	2.32274	0.366	6.89403	12.106	5.21195	8.65896	8.65896	4.87482	23.7639	10.3825	6.93546	3.44702	-	-	0.00251189	25.1189	10000	25.1164	-35.1388	52.4568
756187	gsk711701a	-	-	LE:MOLT-4	2	1.94089	0.288	6.04696	12.4738	6.42688	9.45036	9.45036	4.27584	18.2829	10.9621	7.93862	3.02348	-	-	0.00251189	25.1189	10000	25.1164	-28.966	47.8667
756187	gsk711701a	-	-	LE:RPMI-8226	2	1.28529	0.109	2.29764	10.3514	8.05378	9.2026	9.2026	1.62467	2.63957	9.77701	8.62819	1.14882	-	-	0.00251189	25.1189	10000	25.1164	-5.39429	23.7995
756187	gsk711701a	-	-	ME:LOX IMVI	2	2.2182	0.346	10.1793	18.5353	8.35603	13.4457	13.4457	7.19784	51.8089	15.9905	10.9009	5.08964	-	-	0.00251189	25.1189	10000	25.1164	-51.2233	78.1147
756187	gsk711701a	-	-	ME:M14	2	2.11836	0.326	13.2002	25.0035	11.8032	18.4033	18.4033	9.33398	87.1233	21.7034	15.1033	6.60012	-	-	0.00251189	25.1189	10000	25.1164	-65.4578	102.265
756187	gsk711701a	-	-	ME:MALME-3M	2	1.1298	0.053	1.54975	13.4896	11.9399	12.7148	12.7148	1.09584	1.20086	13.1022	12.3273	0.774874	-	-	0.00251189	25.1189	10000	25.1164	2.86921	22.5603
756187	gsk711701a	-	-	ME:MDA-MB-435	2	1.74181	0.241	6.43118	15.1008	8.66962	11.8852	11.8852	4.54753	20.6801	13.493	10.2774	3.21559	-	-	0.00251189	25.1189	10000	25.1164	-28.9721	52.7425
756187	gsk711701a	-	-	ME:SK-MEL-2	2	1.0666	0.028	0.508685	8.14704	7.63836	7.8927	7.8927	0.359695	0.12938	8.01987	7.76553	0.254343	-	-	0.00251189	25.1189	10000	25.1164	4.66102	11.1244
756187	gsk711701a	-	-	ME:SK-MEL-28	2	2.01837	0.305	12.0755	23.9332	11.8577	17.8954	17.8954	8.53865	72.9085	20.9143	14.8766	6.03774	-	-	0.00251189	25.1189	10000	25.1164	-58.82	94.6109
756187	gsk711701a	-	-	ME:SK-MEL-5	2	1.09901	0.041	0.699296	7.76247	7.06318	7.41282	7.41282	0.494477	0.244507	7.58765	7.238	0.349648	-	-	0.00251189	25.1189	10000	25.1164	2.9702	11.8554
756187	gsk711701a	-	-	ME:UACC-257	2	2.10378	0.323	6.63563	12.6474	6.01174	9.32955	9.32955	4.6921	22.0158	10.9885	7.67064	3.31781	-	-	0.00251189	25.1189	10000	25.1164	-32.8266	51.4857
756187	gsk711701a	-	-	ME:UACC-62	2	1.48936	0.173	5.13605	15.6315	10.4954	13.0635	13.0635	3.63174	13.1895	14.3475	11.7794	2.56803	-	-	0.00251189	25.1189	10000	25.1164	-19.5659	45.6928
756187	gsk711701a	-	-	OV:IGROV1	2	1.09396	0.039	0.928809	10.8143	9.88553	10.3499	10.3499	0.656767	0.431343	10.5821	10.1177	0.464404	-	-	0.00251189	25.1189	10000	25.1164	4.44921	16.2507
756187	gsk711701a	-	-	OV:NCI/ADR-RES	2	2.03704	0.309	12.7291	25.0035	12.2744	18.6389	18.6389	9.00081	81.0145	21.8212	15.4567	6.36453	-	-	0.00251189	25.1189	10000	25.1164	-62.2288	99.5066
756187	gsk711701a	-	-	OV:OVCAR-3	2	1.02329	0.01	0.225541	9.90832	9.68278	9.79555	9.79555	0.159481	0.0254343	9.85193	9.73916	0.11277	-	-	0.00251189	25.1189	10000	25.1164	8.36269	11.2284
756187	gsk711701a	-	-	OV:OVCAR-4	2	1.1995	0.079	1.93171	11.6145	9.68278	10.6486	10.6486	1.36592	1.86575	11.1316	10.1657	0.965854	-	-	0.00251189	25.1189	10000	25.1164	-1.62351	22.9208
756187	gsk711701a	-	-	OV:OVCAR-5	2	2.25944	0.354	12.5365	22.4905	9.95405	16.2223	16.2223	8.86464	78.5818	19.3564	13.0882	6.26825	-	-	0.00251189	25.1189	10000	25.1164	-63.422	95.8666
756187	gsk711701a	-	-	OV:OVCAR-8	2	1.47231	0.168	3.6327	11.324	7.6913	9.50765	9.50765	2.56871	6.59825	10.4158	8.59948	1.81635	-	-	0.00251189	25.1189	10000	25.1164	-13.5709	32.5862
756187	gsk711701a	-	-	OV:SK-OV-3	2	1.29122	0.111	5.63923	25.0035	19.3642	22.1838	22.1838	3.98754	15.9005	23.5936	20.774	2.81962	-	-	0.00251189	25.1189	10000	25.1164	-13.6422	58.0099
756187	gsk711701a	-	-	PR:DU-145	2	1.22744	0.089	1.90487	10.2802	8.37529	9.32773	9.32773	1.34695	1.81427	9.80395	8.85151	0.952435	-	-	0.00251189	25.1189	10000	25.1164	-2.77391	21.4294
756187	gsk711701a	-	-	PR:PC-3	2	1.18032	0.072	1.17502	7.6913	6.51628	7.10379	7.10379	0.830865	0.690337	7.39755	6.81004	0.58751	-	-	0.00251189	25.1189	10000	25.1164	-0.361111	14.5687
756187	gsk711701a	-	-	RE:786-0	2	2.14289	0.331	9.795	18.3654	8.57038	13.4679	13.4679	6.92611	47.9711	15.9166	11.0191	4.8975	-	-	0.00251189	25.1189	10000	25.1164	-48.7598	75.6955
756187	gsk711701a	-	-	RE:A498	2	1.54882	0.19	3.98499	11.246	7.26106	9.25355	9.25355	2.81781	7.94007	10.2498	8.25731	1.9925	-	-	0.00251189	25.1189	10000	25.1164	-16.0631	34.5702
756187	gsk711701a	-	-	RE:ACHN	2	1.53815	0.187	4.39448	12.5603	8.16582	10.3631	10.3631	3.10736	9.65571	11.4617	9.26444	2.19724	-	-	0.00251189	25.1189	10000	25.1164	-17.555	38.2812
756187	gsk711701a	-	-	RE:CAKI-1	2	1.81552	0.259	6.58313	14.6555	8.07235	11.3639	11.3639	4.65497	21.6688	13.0097	9.71813	3.29156	-	-	0.00251189	25.1189	10000	25.1164	-30.4587	53.1865
756187	gsk711701a	-	-	RE:RXF 393	2	1.30317	0.115	2.09258	8.99498	6.9024	7.94869	7.94869	1.47968	2.18944	8.47183	7.42554	1.04629	-	-	0.00251189	25.1189	10000	25.1164	-5.34546	21.2428
756187	gsk711701a	-	-	RE:SN12C	2	1.34276	0.128	3.11169	12.1899	9.07821	10.6341	10.6341	2.2003	4.84131	11.412	9.85613	1.55585	-	-	0.00251189	25.1189	10000	25.1164	-9.13452	30.4026
756187	gsk711701a	-	-	RE:TK-10	2	1.08643	0.036	0.551623	6.93426	6.38263	6.65845	6.65845	0.390057	0.152144	6.79635	6.52054	0.275812	-	-	0.00251189	25.1189	10000	25.1164	3.15398	10.1629
756187	gsk711701a	-	-	RE:UO-31	2	1.69044	0.228	5.28599	12.942	7.65597	10.299	10.299	3.73776	13.9709	11.6205	8.97746	2.643	-	-	0.00251189	25.1189	10000	25.1164	-23.2829	43.8809
756188	gsk718429a	-	-	BR:BT-549	2	1.30918	0.117	5.90492	25.0035	19.0985	22.051	22.051	4.17541	17.434	23.5272	20.5748	2.95246	-	-	0.00251189	25.1189	10000	25.1164	-15.463	59.565
756188	gsk718429a	-	-	BR:HS 578T	2	1.45881	0.164	1.84347	5.86138	4.01791	4.93964	4.93964	1.30353	1.6992	5.40051	4.47878	0.921737	-	-	0.00251189	25.1189	10000	25.1164	-6.77194	16.6512
756188	gsk718429a	-	-	BR:MCF7	2	1.26765	0.103	1.93897	9.18333	7.24436	8.21384	8.21384	1.37106	1.8798	8.69858	7.7291	0.969483	-	-	0.00251189	25.1189	10000	25.1164	-4.10441	20.5321
756188	gsk718429a	-	-	BR:T-47D	2	1.03753	0.016	0.24511	6.77642	6.53131	6.65386	6.65386	0.173319	0.0300393	6.71514	6.59258	0.122555	-	-	0.00251189	25.1189	10000	25.1164	5.09668	8.21104
756188	gsk718429a	-	-	CNS:SF-268	2	1.61808	0.209	9.55091	25.0035	15.4525	20.228	20.228	6.75351	45.6099	22.6157	17.8403	4.77545	-	-	0.00251189	25.1189	10000	25.1164	-40.4489	80.9049
756188	gsk718429a	-	-	CNS:SF-295	2	1.01391	0.006	0.0628594	4.58142	4.51856	4.54999	4.54999	0.0444483	0.00197565	4.5657	4.53427	0.0314297	-	-	0.00251189	25.1189	10000	25.1164	4.15064	4.94934
756188	gsk718429a	-	-	CNS:SF-539	2	1.71396	0.234	7.00926	16.8267	9.81748	13.3221	13.3221	4.9563	24.5649	15.0744	11.5698	3.50463	-	-	0.00251189	25.1189	10000	25.1164	-31.2077	57.8519
756188	gsk718429a	-	-	CNS:SNB-19	2	1.09901	0.041	2.25248	25.0035	22.751	23.8772	23.8772	1.59274	2.53683	24.4403	23.3141	1.12624	-	-	0.00251189	25.1189	10000	25.1164	9.56721	38.1872
756188	gsk718429a	-	-	CNS:SNB-75	2	1.0666	0.028	0.280834	4.4978	4.21697	4.35738	4.35738	0.198579	0.0394337	4.42759	4.28717	0.140417	-	-	0.00251189	25.1189	10000	25.1164	2.57325	6.14152
756188	gsk718429a	-	-	CNS:U251	2	1.19399	0.077	0.842898	5.188	4.3451	4.76655	4.76655	0.596019	0.355239	4.97728	4.55583	0.421449	-	-	0.00251189	25.1189	10000	25.1164	-0.588381	10.1215
756188	gsk718429a	-	-	CO:COLO 205	2	1.02802	0.012	0.310035	11.3763	11.0662	11.2213	11.2213	0.219228	0.0480609	11.2988	11.1437	0.155018	-	-	0.00251189	25.1189	10000	25.1164	9.2516	13.1909
756188	gsk718429a	-	-	CO:HCT-116	2	1.14815	0.06	1.67769	13.0017	11.324	12.1628	12.1628	1.18631	1.40733	12.5823	11.7434	0.838846	-	-	0.00251189	25.1189	10000	25.1164	1.50447	22.8212
756188	gsk718429a	-	-	CO:HCT-15	2	1.27644	0.106	1.53674	7.09578	5.55904	6.32741	6.32741	1.08664	1.18078	6.71159	5.94323	0.768368	-	-	0.00251189	25.1189	10000	25.1164	-3.43547	16.0903
756188	gsk718429a	-	-	CO:HT29	2	1.67494	0.224	2.17905	5.40754	3.22849	4.31802	4.31802	1.54082	2.37413	4.86278	3.77326	1.08952	-	-	0.00251189	25.1189	10000	25.1164	-9.52548	18.1615
756188	gsk718429a	-	-	CO:KM12	2	1.14815	0.06	1.02734	7.96159	6.93426	7.44793	7.44793	0.726436	0.527709	7.70476	7.19109	0.513668	-	-	0.00251189	25.1189	10000	25.1164	0.921264	13.9746
756188	gsk718429a	-	-	CO:SW-620	2	1.2106	0.083	3.87663	22.2844	18.4077	20.346	20.346	2.74119	7.51414	21.3152	19.3769	1.93832	-	-	0.00251189	25.1189	10000	25.1164	-4.2822	44.9743
756188	gsk718429a	-	-	LC:A549/ATCC	2	2.13304	0.329	2.20926	4.15911	1.94984	3.05448	3.05448	1.56218	2.44042	3.60679	2.50216	1.10463	-	-	0.00251189	25.1189	10000	25.1164	-10.981	17.0899
756188	gsk718429a	-	-	LC:EKVX	2	1.16681	0.067	3.35909	23.4963	20.1372	21.8168	21.8168	2.37523	5.64173	22.6566	20.977	1.67954	-	-	0.00251189	25.1189	10000	25.1164	0.476514	43.1571
756188	gsk718429a	-	-	LC:HOP-62	2	2.81838	0.45	16.1319	25.0035	8.87156	16.9375	16.9375	11.407	130.119	20.9705	12.9045	8.06595	-	-	0.00251189	25.1189	10000	25.1164	-85.5484	119.423
756188	gsk718429a	-	-	LC:HOP-92	2	1	0	0	25.0035	25.0035	25.0035	25.0035	0	0	25.0035	25.0035	0	-	-	0.00251189	25.1189	10000	25.1164	25.0035	25.0035
756188	gsk718429a	-	-	LC:NCI-H226	2	1	0	0	25.0035	25.0035	25.0035	25.0035	0	0	25.0035	25.0035	0	-	-	0.00251189	25.1189	10000	25.1164	25.0035	25.0035
756188	gsk718429a	-	-	LC:NCI-H23	2	1.26765	0.103	3.92257	18.578	14.6555	16.6168	16.6168	2.77367	7.69326	17.5974	15.6361	1.96128	-	-	0.00251189	25.1189	10000	25.1164	-8.3033	41.5368
756188	gsk718429a	-	-	LC:NCI-H322M	2	2.5293	0.403	15.1179	25.0035	9.88553	17.4445	17.4445	10.69	114.276	21.224	13.665	7.55896	-	-	0.00251189	25.1189	10000	25.1164	-78.5997	113.489
756188	gsk718429a	-	-	LC:NCI-H460	2	1.48252	0.171	2.94791	9.05733	6.10942	7.58337	7.58337	2.08448	4.34507	8.32035	6.8464	1.47395	-	-	0.00251189	25.1189	10000	25.1164	-11.1447	26.3114
756188	gsk718429a	-	-	LE:CCRF-CEM	2	1.24738	0.096	2.54314	12.8233	10.2802	11.5517	11.5517	1.79827	3.23379	12.1875	10.9159	1.27157	-	-	0.00251189	25.1189	10000	25.1164	-4.60485	27.7083
756188	gsk718429a	-	-	LE:HL-60(TB)	2	1.43549	0.157	1.53454	5.05825	3.52371	4.29098	4.29098	1.08508	1.1774	4.67461	3.90734	0.767269	-	-	0.00251189	25.1189	10000	25.1164	-5.45794	14.0399
756188	gsk718429a	-	-	LE:K-562	2	1.27644	0.106	1.15505	5.33335	4.1783	4.75583	4.75583	0.81674	0.667065	5.04459	4.46706	0.577523	-	-	0.00251189	25.1189	10000	25.1164	-2.58218	12.0938
756188	gsk718429a	-	-	LE:MOLT-4	2	1.1324	0.054	0.852882	7.29458	6.44169	6.86813	6.86813	0.603079	0.363704	7.08135	6.65491	0.426441	-	-	0.00251189	25.1189	10000	25.1164	1.44977	12.2865
756188	gsk718429a	-	-	LE:RPMI-8226	2	3.78443	0.578	5.99426	8.14704	2.15278	5.14991	5.14991	4.23858	17.9656	6.64848	3.65135	2.99713	-	-	0.00251189	25.1189	10000	25.1164	-32.9316	43.2315
756188	gsk718429a	-	-	LE:SR	2	2.82488	0.451	7.87471	12.1899	4.31519	8.25254	8.25254	5.56826	31.0055	10.2212	6.28387	3.93735	-	-	0.00251189	25.1189	10000	25.1164	-41.7755	58.2805
756188	gsk718429a	-	-	ME:LOX IMVI	2	1.3122	0.118	1.63845	6.88652	5.24807	6.0673	6.0673	1.15856	1.34226	6.47691	5.65769	0.819224	-	-	0.00251189	25.1189	10000	25.1164	-4.34176	16.4764
756188	gsk718429a	-	-	ME:MALME-3M	2	1.2218	0.087	4.53901	25.0035	20.4644	22.7339	22.7339	3.20956	10.3013	23.8687	21.5992	2.2695	-	-	0.00251189	25.1189	10000	25.1164	-6.10236	51.5703
756188	gsk718429a	-	-	ME:MDA-MB-435	2	1.1722	0.069	1.74591	11.885	10.1391	11.0121	11.0121	1.23454	1.5241	11.4485	10.5756	0.872954	-	-	0.00251189	25.1189	10000	25.1164	-0.0796881	22.1038
756188	gsk718429a	-	-	ME:SK-MEL-2	2	1.2388	0.093	1.74594	9.05733	7.31139	8.18436	8.18436	1.23456	1.52414	8.62084	7.74787	0.872968	-	-	0.00251189	25.1189	10000	25.1164	-2.90757	19.2763
756188	gsk718429a	-	-	ME:SK-MEL-28	2	1.65196	0.218	9.18802	23.2809	14.0929	18.6869	18.6869	6.49691	42.2099	20.9839	16.3899	4.59401	-	-	0.00251189	25.1189	10000	25.1164	-39.6846	77.0584
756188	gsk718429a	-	-	ME:SK-MEL-5	2	2.22844	0.348	11.1263	20.1837	9.05733	14.6205	14.6205	7.86751	61.8977	17.4021	11.8389	5.56317	-	-	0.00251189	25.1189	10000	25.1164	-56.0651	85.3061
756188	gsk718429a	-	-	ME:UACC-257	2	1.07399	0.031	1.72254	25.0035	23.2809	24.1422	24.1422	1.21802	1.48357	24.5728	23.7115	0.861271	-	-	0.00251189	25.1189	10000	25.1164	13.1989	35.0855
756188	gsk718429a	-	-	ME:UACC-62	2	1.01625	0.007	0.0950207	5.94292	5.8479	5.89541	5.89541	0.0671898	0.00451447	5.91917	5.87166	0.0475104	-	-	0.00251189	25.1189	10000	25.1164	5.29174	6.49908
756188	gsk718429a	-	-	OV:IGROV1	2	1.58125	0.199	8.38227	22.8034	14.4212	18.6123	18.6123	5.92716	35.1312	20.7079	16.5167	4.19113	-	-	0.00251189	25.1189	10000	25.1164	-34.6403	71.8648
756188	gsk718429a	-	-	OV:NCI/ADR-RES	2	1	0	0	25.0035	25.0035	25.0035	25.0035	0	0	25.0035	25.0035	0	-	-	0.00251189	25.1189	10000	25.1164	25.0035	25.0035
756188	gsk718429a	-	-	OV:OVCAR-3	2	1.1272	0.052	0.747272	6.62217	5.87489	6.24853	6.24853	0.528401	0.279207	6.43535	6.06171	0.373636	-	-	0.00251189	25.1189	10000	25.1164	1.50111	10.9959
756188	gsk718429a	-	-	OV:OVCAR-4	2	1.13763	0.056	3.02485	25.0035	21.9786	23.491	23.491	2.1389	4.57487	24.2472	22.7348	1.51243	-	-	0.00251189	25.1189	10000	25.1164	4.27412	42.7079
756188	gsk718429a	-	-	OV:OVCAR-5	2	1.14025	0.057	2.90337	23.6048	20.7014	22.1531	22.1531	2.05299	4.21478	22.8789	21.4273	1.45168	-	-	0.00251189	25.1189	10000	25.1164	3.708	40.5982
756188	gsk718429a	-	-	OV:OVCAR-8	2	1.08643	0.036	1.30209	16.3682	15.0661	15.7171	15.7171	0.92072	0.847725	16.0426	15.3916	0.651047	-	-	0.00251189	25.1189	10000	25.1164	7.44491	23.9893
756188	gsk718429a	-	-	OV:SK-OV-3	2	1.24451	0.095	4.91253	25.0035	20.0909	22.5472	22.5472	3.47368	12.0665	23.7753	21.3191	2.45626	-	-	0.00251189	25.1189	10000	25.1164	-8.66208	53.7565
756188	gsk718429a	-	-	PR:DU-145	2	1	0	0	25.0035	25.0035	25.0035	25.0035	0	0	25.0035	25.0035	0	-	-	0.00251189	25.1189	10000	25.1164	25.0035	25.0035
756188	gsk718429a	-	-	PR:PC-3	2	1.53109	0.185	4.54115	13.0918	8.55067	10.8212	10.8212	3.21108	10.311	11.9565	9.68596	2.27058	-	-	0.00251189	25.1189	10000	25.1164	-18.0287	39.6712
756188	gsk718429a	-	-	RE:786-0	2	1.09901	0.041	0.643666	7.14496	6.5013	6.82313	6.82313	0.455141	0.207153	6.98405	6.66221	0.321833	-	-	0.00251189	25.1189	10000	25.1164	2.73392	10.9123
756188	gsk718429a	-	-	RE:A498	2	3.8815	0.589	11.1588	15.0314	3.87258	9.452	9.452	7.89049	62.2599	12.2417	6.66229	5.57942	-	-	0.00251189	25.1189	10000	25.1164	-61.4401	80.3441
756188	gsk718429a	-	-	RE:ACHN	2	1.0666	0.028	0.982763	15.7398	14.7571	15.2484	15.2484	0.694919	0.482912	15.4941	15.0028	0.491382	-	-	0.00251189	25.1189	10000	25.1164	9.00495	21.4919
756188	gsk718429a	-	-	RE:CAKI-1	2	1.19124	0.076	1.17648	7.32825	6.15177	6.74001	6.74001	0.831895	0.692049	7.03413	6.44589	0.588238	-	-	0.00251189	25.1189	10000	25.1164	-0.734149	14.2142
756188	gsk718429a	-	-	RE:RXF 393	2	2.95801	0.471	1.46156	2.208	0.746449	1.47723	1.47723	1.03348	1.06807	1.84262	1.11184	0.730778	-	-	0.00251189	25.1189	10000	25.1164	-7.80804	10.7625
756188	gsk718429a	-	-	RE:SN12C	2	1	0	0	25.0035	25.0035	25.0035	25.0035	0	0	25.0035	25.0035	0	-	-	0.00251189	25.1189	10000	25.1164	25.0035	25.0035
756188	gsk718429a	-	-	RE:TK-10	2	1.01158	0.005	0.286212	25.0035	24.7172	24.8603	24.8603	0.202383	0.0409587	24.9319	24.7888	0.143106	-	-	0.00251189	25.1189	10000	25.1164	23.042	26.6787
756188	gsk718429a	-	-	RE:UO-31	2	2.42103	0.384	13.6963	23.3346	9.63829	16.4864	16.4864	9.68474	93.7942	19.9105	13.0624	6.84815	-	-	0.00251189	25.1189	10000	25.1164	-70.5261	103.499
756189	gsk938890a	-	-	BR:BT-549	2	1.14025	0.057	0.51749	4.20727	3.68978	3.94852	3.94852	0.365921	0.133898	4.07789	3.81915	0.258745	-	-	0.00251189	25.1189	10000	25.1164	0.660905	7.23614
756189	gsk938890a	-	-	BR:HS 578T	2	1.00462	0.002	0.0210013	4.57088	4.54988	4.56038	4.56038	0.0148502	0.000220527	4.56563	4.55513	0.0105006	-	-	0.00251189	25.1189	10000	25.1164	4.42696	4.6938
756189	gsk938890a	-	-	BR:MCF7	2	1.04954	0.021	0.142225	3.01301	2.87078	2.94189	2.94189	0.100569	0.010114	2.97745	2.90634	0.0711127	-	-	0.00251189	25.1189	10000	25.1164	2.03834	3.84545
756189	gsk938890a	-	-	BR:T-47D	2	1.00462	0.002	0.0175084	3.81066	3.79315	3.8019	3.8019	0.0123803	0.000153272	3.80628	3.79753	0.00875419	-	-	0.00251189	25.1189	10000	25.1164	3.69067	3.91313
756189	gsk938890a	-	-	CNS:SF-268	2	1.01859	0.008	0.0927496	5.08159	4.98884	5.03522	5.03522	0.0655838	0.00430124	5.05841	5.01203	0.0463748	-	-	0.00251189	25.1189	10000	25.1164	4.44598	5.62446
756189	gsk938890a	-	-	CNS:SF-295	2	1.09396	0.039	0.412028	4.79733	4.38531	4.59132	4.59132	0.291347	0.0848833	4.69433	4.48831	0.206014	-	-	0.00251189	25.1189	10000	25.1164	1.97371	7.20893
756189	gsk938890a	-	-	CNS:SF-539	2	1.1508	0.061	0.524086	3.99945	3.47536	3.7374	3.7374	0.370585	0.137333	3.86843	3.60638	0.262043	-	-	0.00251189	25.1189	10000	25.1164	0.407887	7.06692
756189	gsk938890a	-	-	CNS:SNB-19	2	1.09901	0.041	0.567102	6.29506	5.72796	6.01151	6.01151	0.401001	0.160802	6.15329	5.86974	0.283551	-	-	0.00251189	25.1189	10000	25.1164	2.40872	9.61431
756189	gsk938890a	-	-	CNS:SNB-75	2	1.2106	0.083	0.468225	2.69153	2.22331	2.45742	2.45742	0.331085	0.109617	2.57448	2.34037	0.234112	-	-	0.00251189	25.1189	10000	25.1164	-0.517211	5.43206
756189	gsk938890a	-	-	CNS:U251	2	1.08393	0.035	0.320554	4.14	3.81944	3.97972	3.97972	0.226666	0.0513774	4.05986	3.89958	0.160277	-	-	0.00251189	25.1189	10000	25.1164	1.94324	6.0162
756189	gsk938890a	-	-	CO:COLO 205	2	1.08643	0.036	0.387831	4.87528	4.48745	4.68137	4.68137	0.274238	0.0752064	4.77833	4.58441	0.193916	-	-	0.00251189	25.1189	10000	25.1164	2.21748	7.14526
756189	gsk938890a	-	-	CO:HCT-116	2	1.04232	0.018	0.171206	4.21697	4.04576	4.13136	4.13136	0.121061	0.0146558	4.17416	4.08856	0.0856031	-	-	0.00251189	25.1189	10000	25.1164	3.04369	5.21903
756189	gsk938890a	-	-	CO:HCT-15	2	1.11429	0.047	0.626651	6.10942	5.48277	5.79609	5.79609	0.443109	0.196345	5.95276	5.63943	0.313325	-	-	0.00251189	25.1189	10000	25.1164	1.81498	9.77721
756189	gsk938890a	-	-	CO:HT29	2	1.08143	0.034	0.383535	5.09331	4.70977	4.90154	4.90154	0.271201	0.0735497	4.99742	4.80566	0.191768	-	-	0.00251189	25.1189	10000	25.1164	2.46494	7.33814
756189	gsk938890a	-	-	CO:KM12	2	1.08643	0.036	0.253304	3.1842	2.93089	3.05755	3.05755	0.179113	0.0320815	3.12087	2.99422	0.126652	-	-	0.00251189	25.1189	10000	25.1164	1.4483	4.66679
756189	gsk938890a	-	-	CO:SW-620	2	1.03514	0.015	0.158062	4.65586	4.4978	4.57683	4.57683	0.111767	0.0124919	4.61635	4.53731	0.0790312	-	-	0.00251189	25.1189	10000	25.1164	3.57266	5.581
756189	gsk938890a	-	-	LC:A549/ATCC	2	1.00462	0.002	0.0200561	4.36516	4.3451	4.35513	4.35513	0.0141818	0.000201123	4.36014	4.35012	0.010028	-	-	0.00251189	25.1189	10000	25.1164	4.22771	4.48255
756189	gsk938890a	-	-	LC:EKVX	2	1.45546	0.163	3.93957	12.5893	8.64968	10.6195	10.6195	2.7857	7.76013	11.6044	9.63457	1.96979	-	-	0.00251189	25.1189	10000	25.1164	-14.4087	35.6476
756189	gsk938890a	-	-	LC:HOP-62	2	1.35831	0.133	1.87182	7.09578	5.22396	6.15987	6.15987	1.32357	1.75185	6.62782	5.69192	0.935908	-	-	0.00251189	25.1189	10000	25.1164	-5.73178	18.0515
756189	gsk938890a	-	-	LC:HOP-92	2	1	0	0	0.250035	0.250035	0.250035	0.250035	0	0	0.250035	0.250035	0	-	-	0.00251189	0.251189	100	0.248677	0.250035	0.250035
756189	gsk938890a	-	-	LC:NCI-H226	2	4.39542	0.643	19.3149	25.0035	5.68853	15.346	15.346	13.6577	186.533	20.1747	10.5173	9.65746	-	-	0.00251189	25.1189	10000	25.1164	-107.362	138.054
756189	gsk938890a	-	-	LC:NCI-H23	2	1.01859	0.008	0.0944739	5.17607	5.08159	5.12883	5.12883	0.0668031	0.00446266	5.15245	5.10521	0.0472369	-	-	0.00251189	25.1189	10000	25.1164	4.52864	5.72902
756189	gsk938890a	-	-	LC:NCI-H322M	2	1.02094	0.009	0.157386	7.67361	7.51623	7.59492	7.59492	0.111289	0.0123852	7.63427	7.55558	0.078693	-	-	0.00251189	25.1189	10000	25.1164	6.59505	8.59479
756189	gsk938890a	-	-	LC:NCI-H460	2	1.00231	0.001	0.00913515	3.97192	3.96278	3.96735	3.96735	0.00645953	4.17255e-05	3.96963	3.96506	0.00456758	-	-	0.00251189	25.1189	10000	25.1164	3.90931	4.02538
756189	gsk938890a	-	-	LE:CCRF-CEM	2	1.23595	0.092	0.866593	4.53942	3.67282	4.10612	4.10612	0.612774	0.375492	4.32277	3.88947	0.433297	-	-	0.00251189	25.1189	10000	25.1164	-1.39935	9.61159
756189	gsk938890a	-	-	LE:HL-60(TB)	2	1.03992	0.017	0.204735	5.33335	5.12861	5.23098	5.23098	0.14477	0.0209582	5.28217	5.1798	0.102368	-	-	0.00251189	25.1189	10000	25.1164	3.9303	6.53166
756189	gsk938890a	-	-	LE:K-562	2	1.05439	0.023	0.275102	5.33335	5.05825	5.1958	5.1958	0.194527	0.0378406	5.26457	5.12702	0.137551	-	-	0.00251189	25.1189	10000	25.1164	3.44807	6.94352
756189	gsk938890a	-	-	LE:MOLT-4	2	1.20781	0.082	0.836902	4.86407	4.02717	4.44562	4.44562	0.591779	0.350202	4.65485	4.2364	0.418451	-	-	0.00251189	25.1189	10000	25.1164	-0.871215	9.76246
756189	gsk938890a	-	-	LE:RPMI-8226	2	1	0	0	6.51628	6.51628	6.51628	6.51628	0	0	6.51628	6.51628	0	-	-	0.00251189	25.1189	10000	25.1164	6.51628	6.51628
756189	gsk938890a	-	-	LE:SR	2	1.16145	0.065	0.849248	6.10942	5.26017	5.6848	5.6848	0.600509	0.360611	5.89711	5.47248	0.424624	-	-	0.00251189	25.1189	10000	25.1164	0.289527	11.0801
756189	gsk938890a	-	-	ME:LOX IMVI	2	1.03753	0.016	0.154654	4.27563	4.12098	4.1983	4.1983	0.109357	0.0119589	4.23697	4.15964	0.0773268	-	-	0.00251189	25.1189	10000	25.1164	3.21579	5.18082
756189	gsk938890a	-	-	ME:MALME-3M	2	1.3122	0.118	1.48742	6.25173	4.76431	5.50802	5.50802	1.05176	1.1062	5.87987	5.13616	0.743709	-	-	0.00251189	25.1189	10000	25.1164	-3.94154	14.9576
756189	gsk938890a	-	-	ME:MDA-MB-435	2	1.03992	0.017	0.204264	5.32108	5.11682	5.21895	5.21895	0.144437	0.0208619	5.27002	5.16788	0.102132	-	-	0.00251189	25.1189	10000	25.1164	3.92126	6.51664
756189	gsk938890a	-	-	ME:SK-MEL-2	2	1.1995	0.079	1.06155	6.38263	5.32108	5.85186	5.85186	0.750631	0.563447	6.11725	5.58647	0.530776	-	-	0.00251189	25.1189	10000	25.1164	-0.892183	12.5959
756189	gsk938890a	-	-	ME:SK-MEL-28	2	1.04713	0.02	0.223503	4.96592	4.74242	4.85417	4.85417	0.158041	0.0249769	4.91005	4.7983	0.111752	-	-	0.00251189	25.1189	10000	25.1164	3.43425	6.27409
756189	gsk938890a	-	-	ME:SK-MEL-5	2	1.1722	0.069	0.633901	4.31519	3.68129	3.99824	3.99824	0.448236	0.200915	4.15672	3.83976	0.316951	-	-	0.00251189	25.1189	10000	25.1164	-0.028933	8.02541
756189	gsk938890a	-	-	ME:UACC-257	2	1.02565	0.011	0.143589	5.74116	5.59758	5.66937	5.66937	0.101532	0.0103088	5.70527	5.63347	0.0717943	-	-	0.00251189	25.1189	10000	25.1164	4.75715	6.58159
756189	gsk938890a	-	-	ME:UACC-62	2	1.1324	0.054	0.60798	5.19996	4.59198	4.89597	4.89597	0.429907	0.18482	5.04797	4.74398	0.30399	-	-	0.00251189	25.1189	10000	25.1164	1.03347	8.75847
756189	gsk938890a	-	-	OV:IGROV1	2	1.00231	0.001	0.0116069	5.04661	5.03501	5.04081	5.04081	0.00820731	6.73599e-05	5.04371	5.03791	0.00580344	-	-	0.00251189	25.1189	10000	25.1164	4.96707	5.11455
756189	gsk938890a	-	-	OV:NCI/ADR-RES	2	1.03753	0.016	0.190266	5.26017	5.06991	5.16504	5.16504	0.134538	0.0181005	5.21261	5.11747	0.0951328	-	-	0.00251189	25.1189	10000	25.1164	3.95628	6.3738
756189	gsk938890a	-	-	OV:OVCAR-3	2	1.03992	0.017	0.166032	4.32514	4.15911	4.24212	4.24212	0.117402	0.0137833	4.28363	4.20061	0.0830161	-	-	0.00251189	25.1189	10000	25.1164	3.18732	5.29692
756189	gsk938890a	-	-	OV:OVCAR-4	2	1.00693	0.003	0.0468638	6.80769	6.76083	6.78426	6.78426	0.0331377	0.00109811	6.79598	6.77255	0.0234319	-	-	0.00251189	25.1189	10000	25.1164	6.48654	7.08199
756189	gsk938890a	-	-	OV:OVCAR-5	2	1.01625	0.007	0.127591	7.97995	7.85236	7.91615	7.91615	0.0902201	0.00813967	7.94805	7.88425	0.0637953	-	-	0.00251189	25.1189	10000	25.1164	7.10557	8.72673
756189	gsk938890a	-	-	OV:OVCAR-8	2	1.01158	0.005	0.0512493	4.47713	4.42588	4.45151	4.45151	0.0362387	0.00131325	4.46432	4.4387	0.0256247	-	-	0.00251189	25.1189	10000	25.1164	4.12592	4.7771
756189	gsk938890a	-	-	OV:SK-OV-3	2	1.15878	0.064	0.613463	4.47713	3.86367	4.1704	4.1704	0.433784	0.188169	4.32377	4.01704	0.306732	-	-	0.00251189	25.1189	10000	25.1164	0.273069	8.06773
756189	gsk938890a	-	-	PR:DU-145	2	1.05439	0.023	0.235773	4.57088	4.33511	4.453	4.453	0.166717	0.0277945	4.51194	4.39405	0.117887	-	-	0.00251189	25.1189	10000	25.1164	2.95513	5.95086
756189	gsk938890a	-	-	PR:PC-3	2	1.30017	0.114	2.03407	8.81049	6.77642	7.79345	7.79345	1.43831	2.06873	8.30197	7.28493	1.01704	-	-	0.00251189	25.1189	10000	25.1164	-5.12902	20.7159
756189	gsk938890a	-	-	RE:786-0	2	1.01158	0.005	0.0343311	2.99916	2.96483	2.982	2.982	0.0242758	0.000589313	2.99058	2.97341	0.0171656	-	-	0.00251189	25.1189	10000	25.1164	2.76389	3.2001
756189	gsk938890a	-	-	RE:A498	2	14.0605	1.148	7.67289	8.26038	0.587489	4.42393	4.42393	5.42555	29.4366	6.34216	2.50571	3.83645	-	-	0.00251189	25.1189	10000	25.1164	-44.3219	53.1698
756189	gsk938890a	-	-	RE:ACHN	2	1.09144	0.038	0.36487	4.35512	3.99025	4.17268	4.17268	0.258002	0.066565	4.2639	4.08147	0.182435	-	-	0.00251189	25.1189	10000	25.1164	1.85467	6.4907
756189	gsk938890a	-	-	RE:CAKI-1	2	1.18577	0.074	1.11422	7.11214	5.99791	6.55502	6.55502	0.787876	0.620748	6.83358	6.27647	0.557112	-	-	0.00251189	25.1189	10000	25.1164	-0.523644	13.6337
756189	gsk938890a	-	-	RE:RXF 393	2	1.05439	0.023	0.15118	2.93089	2.77971	2.8553	2.8553	0.1069	0.0114277	2.8931	2.81751	0.07559	-	-	0.00251189	25.1189	10000	25.1164	1.89486	3.81575
756189	gsk938890a	-	-	RE:SN12C	2	1.0666	0.028	0.255534	4.09261	3.83707	3.96484	3.96484	0.18069	0.0326488	4.02872	3.90096	0.127767	-	-	0.00251189	25.1189	10000	25.1164	2.34143	5.58825
756189	gsk938890a	-	-	RE:TK-10	2	1.01158	0.005	0.0585717	5.11682	5.05825	5.08753	5.08753	0.0414165	0.00171532	5.10218	5.07289	0.0292859	-	-	0.00251189	25.1189	10000	25.1164	4.71543	5.45964
756189	gsk938890a	-	-	RE:UO-31	2	1.03276	0.014	0.163818	5.16416	5.00035	5.08225	5.08225	0.115837	0.0134182	5.12321	5.0413	0.0819092	-	-	0.00251189	25.1189	10000	25.1164	4.04152	6.12299
756190	gsk949675a	-	-	BR:BT-549	2	1.02565	0.011	0.181602	7.26106	7.07946	7.17026	7.17026	0.128412	0.0164896	7.21566	7.12486	0.0908009	-	-	0.00251189	25.1189	10000	25.1164	6.01654	8.32397
756190	gsk949675a	-	-	BR:HS 578T	2	1.11686	0.048	0.666312	6.36796	5.70164	6.0348	6.0348	0.471154	0.221986	6.20138	5.86822	0.333156	-	-	0.00251189	25.1189	10000	25.1164	1.80172	10.2679
756190	gsk949675a	-	-	BR:MCF7	2	1.09901	0.041	0.463085	5.14044	4.67735	4.90889	4.90889	0.327451	0.107224	5.02467	4.79312	0.231543	-	-	0.00251189	25.1189	10000	25.1164	1.96691	7.85087
756190	gsk949675a	-	-	BR:T-47D	2	1.07152	0.03	0.264499	3.96278	3.69828	3.83053	3.83053	0.187029	0.0349797	3.89666	3.76441	0.132249	-	-	0.00251189	25.1189	10000	25.1164	2.15017	5.51089
756190	gsk949675a	-	-	CNS:SF-268	2	1.05439	0.023	0.420237	8.14704	7.72681	7.93692	7.93692	0.297152	0.0882996	8.04198	7.83187	0.210118	-	-	0.00251189	25.1189	10000	25.1164	5.26716	10.6067
756190	gsk949675a	-	-	CNS:SF-295	2	1.01859	0.008	0.122832	6.72977	6.60693	6.66835	6.66835	0.0868554	0.00754386	6.69906	6.63764	0.061416	-	-	0.00251189	25.1189	10000	25.1164	5.888	7.4487
756190	gsk949675a	-	-	CNS:SF-539	2	1.1272	0.052	0.731945	6.48634	5.7544	6.12037	6.12037	0.517563	0.267872	6.30336	5.93739	0.365972	-	-	0.00251189	25.1189	10000	25.1164	1.47033	10.7704
756190	gsk949675a	-	-	CNS:SNB-19	2	1.20504	0.081	1.56975	9.22571	7.65597	8.44084	8.44084	1.10998	1.23205	8.83328	8.0484	0.784874	-	-	0.00251189	25.1189	10000	25.1164	-1.53177	18.4135
756190	gsk949675a	-	-	CNS:SNB-75	2	2.11836	0.326	5.97836	11.324	5.34564	8.33482	8.33482	4.22734	17.8704	9.82941	6.84023	2.98918	-	-	0.00251189	25.1189	10000	25.1164	-29.6457	46.3153
756190	gsk949675a	-	-	CNS:U251	2	1.02565	0.011	0.164862	6.59174	6.42688	6.50931	6.50931	0.116575	0.0135897	6.55052	6.46809	0.0824309	-	-	0.00251189	25.1189	10000	25.1164	5.46194	7.55667
756190	gsk949675a	-	-	CO:COLO 205	2	1.03276	0.014	0.156085	4.9204	4.76431	4.84235	4.84235	0.110369	0.0121813	4.88137	4.80333	0.0780427	-	-	0.00251189	25.1189	10000	25.1164	3.85074	5.83396
756190	gsk949675a	-	-	CO:HCT-116	2	1.11173	0.046	0.757141	7.53356	6.77642	7.15499	7.15499	0.535379	0.286631	7.34427	6.9657	0.37857	-	-	0.00251189	25.1189	10000	25.1164	2.34487	11.9651
756190	gsk949675a	-	-	CO:HCT-15	2	1.07647	0.032	0.711974	10.0231	9.31108	9.66707	9.66707	0.503441	0.253453	9.84506	9.48907	0.355987	-	-	0.00251189	25.1189	10000	25.1164	5.1439	14.1902
756190	gsk949675a	-	-	CO:HT29	2	1.25026	0.097	1.388	6.93426	5.54626	6.24026	6.24026	0.981465	0.963273	6.58726	5.89326	0.694	-	-	0.00251189	25.1189	10000	25.1164	-2.57771	15.0582
756190	gsk949675a	-	-	CO:KM12	2	1	0	0	5.82103	5.82103	5.82103	5.82103	0	0	5.82103	5.82103	0	-	-	0.00251189	25.1189	10000	25.1164	5.82103	5.82103
756190	gsk949675a	-	-	CO:SW-620	2	1.05682	0.024	0.369387	6.87068	6.5013	6.68599	6.68599	0.261196	0.0682236	6.77834	6.59364	0.184694	-	-	0.00251189	25.1189	10000	25.1164	4.33927	9.03271
756190	gsk949675a	-	-	LC:A549/ATCC	2	1.02094	0.009	0.171382	8.35603	8.18465	8.27034	8.27034	0.121186	0.0146859	8.31318	8.22749	0.0856912	-	-	0.00251189	25.1189	10000	25.1164	7.18155	9.35913
756190	gsk949675a	-	-	LC:EKVX	2	1.86209	0.27	11.5758	25.0035	13.4276	19.2156	19.2156	8.18533	66.9996	22.1095	16.3216	5.7879	-	-	0.00251189	25.1189	10000	25.1164	-54.3255	92.7566
756190	gsk949675a	-	-	LC:HOP-62	2	1.03039	0.013	0.233709	7.92501	7.6913	7.80816	7.80816	0.165257	0.0273099	7.86659	7.74973	0.116854	-	-	0.00251189	25.1189	10000	25.1164	6.32341	9.29291
756190	gsk949675a	-	-	LC:HOP-92	2	1.02565	0.011	0.116177	4.64515	4.52898	4.58706	4.58706	0.0821495	0.00674854	4.61611	4.55802	0.0580885	-	-	0.00251189	25.1189	10000	25.1164	3.84899	5.32514
756190	gsk949675a	-	-	LC:NCI-H226	2	1.1695	0.068	1.26814	8.74984	7.4817	8.11577	8.11577	0.896712	0.804093	8.4328	7.79873	0.634071	-	-	0.00251189	25.1189	10000	25.1164	0.0592555	16.1723
756190	gsk949675a	-	-	LC:NCI-H23	2	1.04232	0.018	0.36519	8.99498	8.62979	8.81238	8.81238	0.258229	0.066682	8.90368	8.72108	0.182595	-	-	0.00251189	25.1189	10000	25.1164	6.49233	11.1324
756190	gsk949675a	-	-	LC:NCI-H322M	2	1.1272	0.052	1.13888	10.0925	8.95365	9.52309	9.52309	0.805311	0.648525	9.80781	9.23837	0.569441	-	-	0.00251189	25.1189	10000	25.1164	2.28778	16.7584
756190	gsk949675a	-	-	LC:NCI-H460	2	1.00231	0.001	0.0180184	7.8343	7.81628	7.82529	7.82529	0.0127409	0.000162331	7.82979	7.82078	0.00900919	-	-	0.00251189	25.1189	10000	25.1164	7.71082	7.93976
756190	gsk949675a	-	-	LE:CCRF-CEM	2	1.34896	0.13	2.1766	8.41395	6.23735	7.32565	7.32565	1.53909	2.3688	7.8698	6.7815	1.0883	-	-	0.00251189	25.1189	10000	25.1164	-6.50231	21.1536
756190	gsk949675a	-	-	LE:HL-60(TB)	2	1.1324	0.054	0.968031	8.27942	7.31139	7.79541	7.79541	0.684501	0.468542	8.03741	7.5534	0.484015	-	-	0.00251189	25.1189	10000	25.1164	1.64551	13.9453
756190	gsk949675a	-	-	LE:K-562	2	1.00693	0.003	0.071423	10.3753	10.3039	10.3396	10.3396	0.0505037	0.00255062	10.3574	10.3217	0.0357115	-	-	0.00251189	25.1189	10000	25.1164	9.88582	10.7933
756190	gsk949675a	-	-	LE:MOLT-4	2	1.02094	0.009	0.179873	8.77001	8.59014	8.68007	8.68007	0.127189	0.0161771	8.72504	8.6351	0.0899365	-	-	0.00251189	25.1189	10000	25.1164	7.53734	9.8228
756190	gsk949675a	-	-	LE:RPMI-8226	2	1.25603	0.099	2.16916	10.6414	8.47227	9.55685	9.55685	1.53382	2.35262	10.0991	9.01456	1.08458	-	-	0.00251189	25.1189	10000	25.1164	-4.2238	23.3375
756190	gsk949675a	-	-	LE:SR	2	1.43549	0.157	3.47518	11.4551	7.97995	9.71754	9.71754	2.45733	6.03845	10.5863	8.84874	1.73759	-	-	0.00251189	25.1189	10000	25.1164	-12.3603	31.7954
756190	gsk949675a	-	-	ME:LOX IMVI	2	1.02329	0.01	0.158207	6.95024	6.79204	6.87114	6.87114	0.111869	0.0125147	6.91069	6.83159	0.0791034	-	-	0.00251189	25.1189	10000	25.1164	5.86605	7.87623
756190	gsk949675a	-	-	ME:MALME-3M	2	1.05682	0.024	0.425091	7.90679	7.4817	7.69424	7.69424	0.300585	0.0903513	7.80051	7.58797	0.212546	-	-	0.00251189	25.1189	10000	25.1164	4.99364	10.3948
756190	gsk949675a	-	-	ME:MDA-MB-435	2	1.14025	0.057	1.12694	9.1622	8.03526	8.59873	8.59873	0.79687	0.635001	8.88047	8.317	0.563472	-	-	0.00251189	25.1189	10000	25.1164	1.43926	15.7582
756190	gsk949675a	-	-	ME:SK-MEL-2	2	1.16145	0.065	0.995484	7.16143	6.16595	6.66369	6.66369	0.703914	0.495494	6.91256	6.41482	0.497742	-	-	0.00251189	25.1189	10000	25.1164	0.339382	12.988
756190	gsk949675a	-	-	ME:SK-MEL-28	2	1.0617	0.026	0.508457	8.74984	8.24138	8.49561	8.49561	0.359533	0.129264	8.62272	8.3685	0.254228	-	-	0.00251189	25.1189	10000	25.1164	5.26538	11.7258
756190	gsk949675a	-	-	ME:SK-MEL-5	2	1.47571	0.169	2.02927	6.29506	4.2658	5.28043	5.28043	1.43491	2.05896	5.78775	4.77311	1.01463	-	-	0.00251189	25.1189	10000	25.1164	-7.6115	18.1724
756190	gsk949675a	-	-	ME:UACC-257	2	1.07647	0.032	0.586765	8.26038	7.67361	7.967	7.967	0.414905	0.172146	8.11369	7.82031	0.293382	-	-	0.00251189	25.1189	10000	25.1164	4.23928	11.6947
756190	gsk949675a	-	-	ME:UACC-62	2	1.07152	0.03	0.420168	6.29506	5.87489	6.08498	6.08498	0.297104	0.0882707	6.19002	5.97994	0.210084	-	-	0.00251189	25.1189	10000	25.1164	3.41565	8.75431
756190	gsk949675a	-	-	OV:IGROV1	2	1.02329	0.01	0.187165	8.22243	8.03526	8.12884	8.12884	0.132346	0.0175154	8.17564	8.08205	0.0935826	-	-	0.00251189	25.1189	10000	25.1164	6.93978	9.3179
756190	gsk949675a	-	-	OV:NCI/ADR-RES	2	1	0	0	25.0035	25.0035	25.0035	25.0035	0	0	25.0035	25.0035	0	-	-	0.00251189	25.1189	10000	25.1164	25.0035	25.0035
756190	gsk949675a	-	-	OV:OVCAR-3	2	1.08143	0.034	0.482843	6.4121	5.92925	6.17067	6.17067	0.341421	0.116568	6.29139	6.04996	0.241421	-	-	0.00251189	25.1189	10000	25.1164	3.10318	9.23817
756190	gsk949675a	-	-	OV:OVCAR-4	2	1.00462	0.002	0.0455246	9.90832	9.86279	9.88556	9.88556	0.0321907	0.00103624	9.89694	9.87418	0.0227623	-	-	0.00251189	25.1189	10000	25.1164	9.59634	10.1748
756190	gsk949675a	-	-	OV:OVCAR-5	2	1.04954	0.021	0.386347	8.18465	7.7983	7.99147	7.99147	0.273188	0.0746319	8.08806	7.89489	0.193173	-	-	0.00251189	25.1189	10000	25.1164	5.53701	10.4459
756190	gsk949675a	-	-	OV:OVCAR-8	2	1.01391	0.006	0.107987	7.87046	7.76247	7.81646	7.81646	0.0763581	0.00583057	7.84346	7.78947	0.0539934	-	-	0.00251189	25.1189	10000	25.1164	7.13042	8.5025
756190	gsk949675a	-	-	OV:SK-OV-3	2	1.01625	0.007	0.0924312	5.78096	5.68853	5.73474	5.73474	0.0653587	0.00427176	5.75785	5.71164	0.0462156	-	-	0.00251189	25.1189	10000	25.1164	5.14753	6.32196
756190	gsk949675a	-	-	PR:DU-145	2	1.03514	0.015	0.295004	8.6896	8.3946	8.5421	8.5421	0.2086	0.0435138	8.61585	8.46835	0.147502	-	-	0.00251189	25.1189	10000	25.1164	6.66794	10.4163
756190	gsk949675a	-	-	PR:PC-3	2	1.0617	0.026	0.412339	7.09578	6.68344	6.88961	6.88961	0.291567	0.0850115	6.99269	6.78652	0.206169	-	-	0.00251189	25.1189	10000	25.1164	4.27002	9.50919
756190	gsk949675a	-	-	RE:786-0	2	1.07895	0.033	0.605807	8.27942	7.67361	7.97652	7.97652	0.42837	0.183501	8.12797	7.82507	0.302903	-	-	0.00251189	25.1189	10000	25.1164	4.12783	11.8252
756190	gsk949675a	-	-	RE:A498	2	3.5156	0.546	1.8182	2.54097	0.72277	1.63187	1.63187	1.28566	1.65293	2.08642	1.17732	0.909101	-	-	0.00251189	25.1189	10000	25.1164	-9.91917	13.1829
756190	gsk949675a	-	-	RE:ACHN	2	1.11173	0.046	0.87938	8.74984	7.87046	8.31015	8.31015	0.621815	0.386654	8.52999	8.0903	0.43969	-	-	0.00251189	25.1189	10000	25.1164	2.72345	13.8968
756190	gsk949675a	-	-	RE:CAKI-1	2	1.87499	0.273	11.6682	25.0035	13.3352	19.1693	19.1693	8.25069	68.0739	22.0864	16.2523	5.83412	-	-	0.00251189	25.1189	10000	25.1164	-54.959	93.2977
756190	gsk949675a	-	-	RE:RXF 393	2	1.01391	0.006	0.0570651	4.15911	4.10204	4.13057	4.13057	0.0403511	0.00162821	4.14484	4.11631	0.0285325	-	-	0.00251189	25.1189	10000	25.1164	3.76804	4.49311
756190	gsk949675a	-	-	RE:SN12C	2	1.13501	0.055	0.993959	8.35603	7.36207	7.85905	7.85905	0.702835	0.493977	8.10754	7.61056	0.49698	-	-	0.00251189	25.1189	10000	25.1164	1.54443	14.1737
756190	gsk949675a	-	-	RE:TK-10	2	1.3122	0.118	1.73154	7.2778	5.54626	6.41203	6.41203	1.22438	1.49912	6.84491	5.97914	0.86577	-	-	0.00251189	25.1189	10000	25.1164	-4.58845	17.4125
756190	gsk949675a	-	-	RE:UO-31	2	1.09396	0.039	0.799698	9.31108	8.51138	8.91123	8.91123	0.565472	0.319759	9.11115	8.7113	0.399849	-	-	0.00251189	25.1189	10000	25.1164	3.83075	13.9917
756191	gsk953913a	-	-	BR:BT-549	2	1.23595	0.092	1.2759	6.68344	5.40754	6.04549	6.04549	0.902195	0.813955	6.36447	5.72652	0.637948	-	-	0.00251189	25.1189	10000	25.1164	-2.06028	14.1513
756191	gsk953913a	-	-	BR:HS 578T	2	1.2106	0.083	1.34727	7.74462	6.39735	7.07098	7.07098	0.952663	0.907568	7.4078	6.73417	0.673635	-	-	0.00251189	25.1189	10000	25.1164	-1.48822	15.6302
756191	gsk953913a	-	-	BR:MCF7	2	1.26474	0.102	3.41046	16.293	12.8825	14.5877	14.5877	2.41156	5.81564	15.4403	13.7351	1.70523	-	-	0.00251189	25.1189	10000	25.1164	-7.07896	36.2544
756191	gsk953913a	-	-	BR:MDA-MB-231	2	1.2942	0.112	3.78126	16.6341	12.8529	14.7435	14.7435	2.67375	7.14896	15.6888	13.7982	1.89063	-	-	0.00251189	25.1189	10000	25.1164	-9.27885	38.7658
756191	gsk953913a	-	-	BR:T-47D	2	1.66725	0.222	10.0066	25.0035	14.9968	20.0002	20.0002	7.07574	50.0661	22.5018	17.4985	5.0033	-	-	0.00251189	25.1189	10000	25.1164	-43.5718	83.5721
756191	gsk953913a	-	-	CNS:SF-268	2	1.55239	0.191	8.897	25.0035	16.1065	20.555	20.555	6.29113	39.5783	22.7792	18.3307	4.4485	-	-	0.00251189	25.1189	10000	25.1164	-35.9677	77.0776
756191	gsk953913a	-	-	CNS:SF-295	2	1.92752	0.285	12.0317	25.0035	12.9718	18.9876	18.9876	8.50767	72.3804	21.9955	15.9797	6.01583	-	-	0.00251189	25.1189	10000	25.1164	-57.4495	95.4248
756191	gsk953913a	-	-	CNS:SF-539	2	1.71002	0.233	3.89285	9.37562	5.48277	7.42919	7.42919	2.75266	7.57714	8.40241	6.45598	1.94643	-	-	0.00251189	25.1189	10000	25.1164	-17.3021	32.1605
756191	gsk953913a	-	-	CNS:SNB-19	2	1	0	0	25.0035	25.0035	25.0035	25.0035	0	0	25.0035	25.0035	0	-	-	0.00251189	25.1189	10000	25.1164	25.0035	25.0035
756191	gsk953913a	-	-	CNS:SNB-75	2	2.36592	0.374	4.68193	8.10961	3.42768	5.76864	5.76864	3.31063	10.9602	6.93913	4.59816	2.34097	-	-	0.00251189	25.1189	10000	25.1164	-23.9757	35.513
756191	gsk953913a	-	-	CNS:U251	2	1.35831	0.133	6.59573	25.0035	18.4077	21.7056	21.7056	4.66389	21.7519	23.3545	20.0567	3.29787	-	-	0.00251189	25.1189	10000	25.1164	-20.1971	63.6083
756191	gsk953913a	-	-	CO:COLO 205	2	1.38995	0.143	7.01474	25.0035	17.9887	21.4961	21.4961	4.96017	24.6033	23.2498	19.7424	3.50737	-	-	0.00251189	25.1189	10000	25.1164	-23.0686	66.0608
756191	gsk953913a	-	-	CO:HCT-116	2	2.87078	0.458	16.2938	25.0035	8.70964	16.8565	16.8565	11.5215	132.744	20.93	12.7831	8.14691	-	-	0.00251189	25.1189	10000	25.1164	-86.6581	120.371
756191	gsk953913a	-	-	CO:HCT-15	2	2.75423	0.44	13.9343	21.8776	7.94328	14.9104	14.9104	9.85306	97.0828	18.394	11.4269	6.96717	-	-	0.00251189	25.1189	10000	25.1164	-73.6144	103.435
756191	gsk953913a	-	-	CO:HT29	2	2.31739	0.365	14.214	25.0035	10.7895	17.8965	17.8965	10.0508	101.019	21.45	14.343	7.10699	-	-	0.00251189	25.1189	10000	25.1164	-72.405	108.198
756191	gsk953913a	-	-	CO:KM12	2	1.53815	0.187	8.74797	25.0035	16.2555	20.6295	20.6295	6.18575	38.2635	22.8165	18.4425	4.37398	-	-	0.00251189	25.1189	10000	25.1164	-34.9464	76.2053
756191	gsk953913a	-	-	CO:SW-620	2	1.19399	0.077	4.06233	25.0035	20.9411	22.9723	22.9723	2.8725	8.25126	23.9879	21.9567	2.03116	-	-	0.00251189	25.1189	10000	25.1164	-2.83569	48.7803
756191	gsk953913a	-	-	LC:A549/ATCC	2	1.80302	0.256	5.13718	11.5345	6.39735	8.96594	8.96594	3.63254	13.1953	10.2502	7.68164	2.56859	-	-	0.00251189	25.1189	10000	25.1164	-23.6706	41.6025
756191	gsk953913a	-	-	LC:EKVX	2	1.19124	0.076	4.01405	25.0035	20.9894	22.9964	22.9964	2.83837	8.05632	23.9999	21.9929	2.00703	-	-	0.00251189	25.1189	10000	25.1164	-2.50486	48.4977
756191	gsk953913a	-	-	LC:HOP-62	2	1.06414	0.027	0.424766	7.04693	6.62217	6.83455	6.83455	0.300355	0.0902129	6.94074	6.72836	0.212383	-	-	0.00251189	25.1189	10000	25.1164	4.13601	9.53308
756191	gsk953913a	-	-	LC:NCI-H226	2	1.57398	0.197	9.09702	24.9459	15.8489	20.3974	20.3974	6.43256	41.3778	22.6717	18.1232	4.54851	-	-	0.00251189	25.1189	10000	25.1164	-37.3959	78.1908
756191	gsk953913a	-	-	LC:NCI-H23	2	1	0	0	25.0035	25.0035	25.0035	25.0035	0	0	25.0035	25.0035	0	-	-	0.00251189	25.1189	10000	25.1164	25.0035	25.0035
756191	gsk953913a	-	-	LC:NCI-H322M	2	1	0	0	25.0035	25.0035	25.0035	25.0035	0	0	25.0035	25.0035	0	-	-	0.00251189	25.1189	10000	25.1164	25.0035	25.0035
756191	gsk953913a	-	-	LC:NCI-H460	2	1.23595	0.092	2.07403	10.8643	8.79023	9.82724	9.82724	1.46656	2.1508	10.3457	9.30873	1.03702	-	-	0.00251189	25.1189	10000	25.1164	-3.34908	23.0036
756191	gsk953913a	-	-	LC:NCI-H522	2	2.15278	0.333	13.389	25.0035	11.6145	18.309	18.309	9.46743	89.6322	21.6562	14.9617	6.69448	-	-	0.00251189	25.1189	10000	25.1164	-66.7511	103.369
756191	gsk953913a	-	-	LE:CCRF-CEM	2	1.99526	0.3	12.472	25.0035	12.5314	18.7674	18.7674	8.81907	77.7759	21.8854	15.6494	6.23602	-	-	0.00251189	25.1189	10000	25.1164	-60.4674	98.0023
756191	gsk953913a	-	-	LE:HL-60(TB)	2	1.72187	0.236	3.53556	8.43335	4.89779	6.66557	6.66557	2.50002	6.25009	7.54946	5.78168	1.76778	-	-	0.00251189	25.1189	10000	25.1164	-15.7958	29.127
756191	gsk953913a	-	-	LE:K-562	2	1.6293	0.212	9.65728	25.0035	15.3462	20.1748	20.1748	6.82873	46.6316	22.5891	17.7605	4.82864	-	-	0.00251189	25.1189	10000	25.1164	-41.1779	81.5275
756191	gsk953913a	-	-	LE:MOLT-4	2	3.38844	0.53	17.6244	25.0035	7.37904	16.1912	16.1912	12.4623	155.31	20.5974	11.7851	8.81221	-	-	0.00251189	25.1189	10000	25.1164	-95.7766	128.159
756191	gsk953913a	-	-	LE:RPMI-8226	2	1.88365	0.275	11.7295	25.0035	13.2739	19.1387	19.1387	8.29402	68.7907	22.0711	16.2063	5.86475	-	-	0.00251189	25.1189	10000	25.1164	-55.3789	93.6563
756191	gsk953913a	-	-	LE:SR	2	1.83231	0.263	4.04844	8.91251	4.86407	6.88829	6.88829	2.86268	8.19492	7.9004	5.87618	2.02422	-	-	0.00251189	25.1189	10000	25.1164	-18.8314	32.608
756191	gsk953913a	-	-	ME:LOX IMVI	2	1.22462	0.088	4.58607	25.0035	20.4174	22.7104	22.7104	3.24284	10.516	23.8569	21.5639	2.29304	-	-	0.00251189	25.1189	10000	25.1164	-6.42491	51.8457
756191	gsk953913a	-	-	ME:M14	2	1	0	0	25.0035	25.0035	25.0035	25.0035	0	0	25.0035	25.0035	0	-	-	0.00251189	25.1189	10000	25.1164	25.0035	25.0035
756191	gsk953913a	-	-	ME:MALME-3M	2	1.01859	0.008	0.42006	23.0144	22.5944	22.8044	22.8044	0.297028	0.0882254	22.9094	22.6994	0.21003	-	-	0.00251189	25.1189	10000	25.1164	20.1357	25.473
756191	gsk953913a	-	-	ME:MDA-MB-435	2	1	0	0	25.0035	25.0035	25.0035	25.0035	0	0	25.0035	25.0035	0	-	-	0.00251189	25.1189	10000	25.1164	25.0035	25.0035
756191	gsk953913a	-	-	ME:SK-MEL-2	2	1.44544	0.16	5.41738	17.5792	12.1619	14.8705	14.8705	3.83066	14.674	16.2249	13.5162	2.70869	-	-	0.00251189	25.1189	10000	25.1164	-19.546	49.2871
756191	gsk953913a	-	-	ME:SK-MEL-28	2	1.18577	0.074	3.52349	22.4905	18.9671	20.7288	20.7288	2.49148	6.20748	21.6097	19.8479	1.76174	-	-	0.00251189	25.1189	10000	25.1164	-1.65591	43.1135
756191	gsk953913a	-	-	ME:SK-MEL-5	2	1	0	0	25.0035	25.0035	25.0035	25.0035	0	0	25.0035	25.0035	0	-	-	0.00251189	25.1189	10000	25.1164	25.0035	25.0035
756191	gsk953913a	-	-	ME:UACC-257	2	1	0	0	25.0035	25.0035	25.0035	25.0035	0	0	25.0035	25.0035	0	-	-	0.00251189	25.1189	10000	25.1164	25.0035	25.0035
756191	gsk953913a	-	-	ME:UACC-62	2	1.11429	0.047	2.56463	25.0035	22.4388	23.7211	23.7211	1.81347	3.28867	24.3623	23.08	1.28232	-	-	0.00251189	25.1189	10000	25.1164	7.42801	40.0143
756191	gsk953913a	-	-	OV:IGROV1	2	1	0	0	25.0035	25.0035	25.0035	25.0035	0	0	25.0035	25.0035	0	-	-	0.00251189	25.1189	10000	25.1164	25.0035	25.0035
756191	gsk953913a	-	-	OV:NCI/ADR-RES	2	1.00231	0.001	0.0575063	25.0035	24.9459	24.9747	24.9747	0.0406631	0.00165349	24.9891	24.9603	0.0287532	-	-	0.00251189	25.1189	10000	25.1164	24.6094	25.34
756191	gsk953913a	-	-	OV:OVCAR-3	2	1.58489	0.2	5.6244	15.2405	9.61612	12.4283	12.4283	3.97705	15.817	13.8344	11.0222	2.8122	-	-	0.00251189	25.1189	10000	25.1164	-23.3035	48.1602
756191	gsk953913a	-	-	OV:OVCAR-4	2	1.6293	0.212	9.65728	25.0035	15.3462	20.1748	20.1748	6.82873	46.6316	22.5891	17.7605	4.82864	-	-	0.00251189	25.1189	10000	25.1164	-41.1779	81.5275
756191	gsk953913a	-	-	OV:OVCAR-5	2	1	0	0	25.0035	25.0035	25.0035	25.0035	0	0	25.0035	25.0035	0	-	-	0.00251189	25.1189	10000	25.1164	25.0035	25.0035
756191	gsk953913a	-	-	OV:OVCAR-8	2	1.44544	0.16	3.03242	9.84011	6.80769	8.3239	8.3239	2.14424	4.59778	9.08201	7.5658	1.51621	-	-	0.00251189	25.1189	10000	25.1164	-10.941	27.5889
756191	gsk953913a	-	-	OV:SK-OV-3	2	3.74973	0.574	15.7141	21.4289	5.71479	13.5718	13.5718	11.1116	123.467	17.5004	9.64332	7.85706	-	-	0.00251189	25.1189	10000	25.1164	-86.26	113.404
756191	gsk953913a	-	-	PR:DU-145	2	1.39316	0.144	5.45212	19.3197	13.8676	16.5936	16.5936	3.85523	14.8628	17.9567	15.2306	2.72606	-	-	0.00251189	25.1189	10000	25.1164	-18.0437	51.231
756191	gsk953913a	-	-	PR:PC-3	2	1.48594	0.172	8.17671	25.0035	16.8267	20.9151	20.9151	5.78181	33.4293	22.9593	18.8709	4.08836	-	-	0.00251189	25.1189	10000	25.1164	-31.0316	72.8618
756191	gsk953913a	-	-	RE:786-0	2	1.59956	0.204	9.37198	25.0035	15.6315	20.3175	20.3175	6.62699	43.917	22.6605	17.9745	4.68599	-	-	0.00251189	25.1189	10000	25.1164	-39.2227	79.8576
756191	gsk953913a	-	-	RE:A498	2	1.91867	0.283	3.7511	7.8343	4.08319	5.95875	5.95875	2.65243	7.03539	6.89652	5.02097	1.87555	-	-	0.00251189	25.1189	10000	25.1164	-17.872	29.7895
756191	gsk953913a	-	-	RE:ACHN	2	1.72584	0.237	10.5157	25.0035	14.4877	19.7456	19.7456	7.43575	55.2903	22.3745	17.1167	5.25787	-	-	0.00251189	25.1189	10000	25.1164	-47.0609	86.5521
756191	gsk953913a	-	-	RE:CAKI-1	2	1.10154	0.042	2.30481	25.0035	22.6986	23.8511	23.8511	1.62974	2.65606	24.4273	23.2748	1.1524	-	-	0.00251189	25.1189	10000	25.1164	9.20862	38.4935
756191	gsk953913a	-	-	RE:RXF 393	2	1.00462	0.002	0.0329797	7.17794	7.14496	7.16145	7.16145	0.0233201	0.000543829	7.1697	7.15321	0.0164898	-	-	0.00251189	25.1189	10000	25.1164	6.95193	7.37097
756191	gsk953913a	-	-	RE:SN12C	2	1.00693	0.003	0.172123	25.0035	24.8313	24.9174	24.9174	0.121709	0.0148131	24.9604	24.8744	0.0860613	-	-	0.00251189	25.1189	10000	25.1164	23.8239	26.0109
756191	gsk953913a	-	-	RE:TK-10	2	1.1749	0.07	3.72206	25.0035	21.2814	23.1424	23.1424	2.6319	6.92688	24.0729	22.2119	1.86103	-	-	0.00251189	25.1189	10000	25.1164	-0.503845	46.7887
756191	gsk953913a	-	-	RE:UO-31	2	2.51189	0.4	13.8522	23.0144	9.1622	16.0883	16.0883	9.79499	95.9419	19.5514	12.6253	6.92611	-	-	0.00251189	25.1189	10000	25.1164	-71.9148	104.091
756192	gsk969786a	-	-	BR:BT-549	2	1	0	0	25.0035	25.0035	25.0035	25.0035	0	0	25.0035	25.0035	0	-	-	0.00251189	25.1189	10000	25.1164	25.0035	25.0035
756192	gsk969786a	-	-	BR:HS 578T	2	1	0	0	25.0035	25.0035	25.0035	25.0035	0	0	25.0035	25.0035	0	-	-	0.00251189	25.1189	10000	25.1164	25.0035	25.0035
756192	gsk969786a	-	-	BR:MCF7	2	1	0	0	25.0035	25.0035	25.0035	25.0035	0	0	25.0035	25.0035	0	-	-	0.00251189	25.1189	10000	25.1164	25.0035	25.0035
756192	gsk969786a	-	-	BR:MDA-MB-231	2	1	0	0	25.0035	25.0035	25.0035	25.0035	0	0	25.0035	25.0035	0	-	-	0.00251189	25.1189	10000	25.1164	25.0035	25.0035
756192	gsk969786a	-	-	BR:T-47D	2	2.96483	0.472	16.5701	25.0035	8.43335	16.7184	16.7184	11.7168	137.284	20.8609	12.5759	8.28505	-	-	0.00251189	25.1189	10000	25.1164	-88.5515	121.988
756192	gsk969786a	-	-	CNS:SF-268	2	1	0	0	25.0035	25.0035	25.0035	25.0035	0	0	25.0035	25.0035	0	-	-	0.00251189	25.1189	10000	25.1164	25.0035	25.0035
756192	gsk969786a	-	-	CNS:SF-295	2	1	0	0	25.0035	25.0035	25.0035	25.0035	0	0	25.0035	25.0035	0	-	-	0.00251189	25.1189	10000	25.1164	25.0035	25.0035
756192	gsk969786a	-	-	CNS:SF-539	2	1	0	0	25.0035	25.0035	25.0035	25.0035	0	0	25.0035	25.0035	0	-	-	0.00251189	25.1189	10000	25.1164	25.0035	25.0035
756192	gsk969786a	-	-	CNS:SNB-19	2	1	0	0	25.0035	25.0035	25.0035	25.0035	0	0	25.0035	25.0035	0	-	-	0.00251189	25.1189	10000	25.1164	25.0035	25.0035
756192	gsk969786a	-	-	CNS:SNB-75	2	1	0	0	25.0035	25.0035	25.0035	25.0035	0	0	25.0035	25.0035	0	-	-	0.00251189	25.1189	10000	25.1164	25.0035	25.0035
756192	gsk969786a	-	-	CNS:U251	2	1	0	0	25.0035	25.0035	25.0035	25.0035	0	0	25.0035	25.0035	0	-	-	0.00251189	25.1189	10000	25.1164	25.0035	25.0035
756192	gsk969786a	-	-	CO:COLO 205	2	1	0	0	25.0035	25.0035	25.0035	25.0035	0	0	25.0035	25.0035	0	-	-	0.00251189	25.1189	10000	25.1164	25.0035	25.0035
756192	gsk969786a	-	-	CO:HCC-2998	2	1	0	0	25.0035	25.0035	25.0035	25.0035	0	0	25.0035	25.0035	0	-	-	0.00251189	25.1189	10000	25.1164	25.0035	25.0035
756192	gsk969786a	-	-	CO:HCT-116	2	1	0	0	25.0035	25.0035	25.0035	25.0035	0	0	25.0035	25.0035	0	-	-	0.00251189	25.1189	10000	25.1164	25.0035	25.0035
756192	gsk969786a	-	-	CO:HCT-15	2	1	0	0	25.0035	25.0035	25.0035	25.0035	0	0	25.0035	25.0035	0	-	-	0.00251189	25.1189	10000	25.1164	25.0035	25.0035
756192	gsk969786a	-	-	CO:KM12	2	1	0	0	25.0035	25.0035	25.0035	25.0035	0	0	25.0035	25.0035	0	-	-	0.00251189	25.1189	10000	25.1164	25.0035	25.0035
756192	gsk969786a	-	-	CO:SW-620	2	1	0	0	25.0035	25.0035	25.0035	25.0035	0	0	25.0035	25.0035	0	-	-	0.00251189	25.1189	10000	25.1164	25.0035	25.0035
756192	gsk969786a	-	-	LC:A549/ATCC	2	1	0	0	25.0035	25.0035	25.0035	25.0035	0	0	25.0035	25.0035	0	-	-	0.00251189	25.1189	10000	25.1164	25.0035	25.0035
756192	gsk969786a	-	-	LC:EKVX	2	1	0	0	25.0035	25.0035	25.0035	25.0035	0	0	25.0035	25.0035	0	-	-	0.00251189	25.1189	10000	25.1164	25.0035	25.0035
756192	gsk969786a	-	-	LC:HOP-62	2	1	0	0	25.0035	25.0035	25.0035	25.0035	0	0	25.0035	25.0035	0	-	-	0.00251189	25.1189	10000	25.1164	25.0035	25.0035
756192	gsk969786a	-	-	LC:NCI-H226	2	1	0	0	25.0035	25.0035	25.0035	25.0035	0	0	25.0035	25.0035	0	-	-	0.00251189	25.1189	10000	25.1164	25.0035	25.0035
756192	gsk969786a	-	-	LC:NCI-H23	2	1	0	0	25.0035	25.0035	25.0035	25.0035	0	0	25.0035	25.0035	0	-	-	0.00251189	25.1189	10000	25.1164	25.0035	25.0035
756192	gsk969786a	-	-	LC:NCI-H322M	2	1	0	0	25.0035	25.0035	25.0035	25.0035	0	0	25.0035	25.0035	0	-	-	0.00251189	25.1189	10000	25.1164	25.0035	25.0035
756192	gsk969786a	-	-	LC:NCI-H460	2	1	0	0	25.0035	25.0035	25.0035	25.0035	0	0	25.0035	25.0035	0	-	-	0.00251189	25.1189	10000	25.1164	25.0035	25.0035
756192	gsk969786a	-	-	LC:NCI-H522	2	1	0	0	25.0035	25.0035	25.0035	25.0035	0	0	25.0035	25.0035	0	-	-	0.00251189	25.1189	10000	25.1164	25.0035	25.0035
756192	gsk969786a	-	-	LE:CCRF-CEM	2	1	0	0	25.0035	25.0035	25.0035	25.0035	0	0	25.0035	25.0035	0	-	-	0.00251189	25.1189	10000	25.1164	25.0035	25.0035
756192	gsk969786a	-	-	LE:HL-60(TB)	2	1	0	0	25.0035	25.0035	25.0035	25.0035	0	0	25.0035	25.0035	0	-	-	0.00251189	25.1189	10000	25.1164	25.0035	25.0035
756192	gsk969786a	-	-	LE:K-562	2	1	0	0	25.0035	25.0035	25.0035	25.0035	0	0	25.0035	25.0035	0	-	-	0.00251189	25.1189	10000	25.1164	25.0035	25.0035
756192	gsk969786a	-	-	LE:MOLT-4	2	1	0	0	25.0035	25.0035	25.0035	25.0035	0	0	25.0035	25.0035	0	-	-	0.00251189	25.1189	10000	25.1164	25.0035	25.0035
756192	gsk969786a	-	-	LE:RPMI-8226	2	1	0	0	25.0035	25.0035	25.0035	25.0035	0	0	25.0035	25.0035	0	-	-	0.00251189	25.1189	10000	25.1164	25.0035	25.0035
756192	gsk969786a	-	-	LE:SR	2	1	0	0	25.0035	25.0035	25.0035	25.0035	0	0	25.0035	25.0035	0	-	-	0.00251189	25.1189	10000	25.1164	25.0035	25.0035
756192	gsk969786a	-	-	ME:LOX IMVI	2	1	0	0	25.0035	25.0035	25.0035	25.0035	0	0	25.0035	25.0035	0	-	-	0.00251189	25.1189	10000	25.1164	25.0035	25.0035
756192	gsk969786a	-	-	ME:M14	2	1	0	0	25.0035	25.0035	25.0035	25.0035	0	0	25.0035	25.0035	0	-	-	0.00251189	25.1189	10000	25.1164	25.0035	25.0035
756192	gsk969786a	-	-	ME:MDA-MB-435	2	1	0	0	25.0035	25.0035	25.0035	25.0035	0	0	25.0035	25.0035	0	-	-	0.00251189	25.1189	10000	25.1164	25.0035	25.0035
756192	gsk969786a	-	-	ME:SK-MEL-2	2	1	0	0	25.0035	25.0035	25.0035	25.0035	0	0	25.0035	25.0035	0	-	-	0.00251189	25.1189	10000	25.1164	25.0035	25.0035
756192	gsk969786a	-	-	ME:SK-MEL-28	2	1	0	0	25.0035	25.0035	25.0035	25.0035	0	0	25.0035	25.0035	0	-	-	0.00251189	25.1189	10000	25.1164	25.0035	25.0035
756192	gsk969786a	-	-	ME:SK-MEL-5	2	1	0	0	25.0035	25.0035	25.0035	25.0035	0	0	25.0035	25.0035	0	-	-	0.00251189	25.1189	10000	25.1164	25.0035	25.0035
756192	gsk969786a	-	-	ME:UACC-257	2	1	0	0	25.0035	25.0035	25.0035	25.0035	0	0	25.0035	25.0035	0	-	-	0.00251189	25.1189	10000	25.1164	25.0035	25.0035
756192	gsk969786a	-	-	ME:UACC-62	2	1	0	0	25.0035	25.0035	25.0035	25.0035	0	0	25.0035	25.0035	0	-	-	0.00251189	25.1189	10000	25.1164	25.0035	25.0035
756192	gsk969786a	-	-	OV:IGROV1	2	1	0	0	25.0035	25.0035	25.0035	25.0035	0	0	25.0035	25.0035	0	-	-	0.00251189	25.1189	10000	25.1164	25.0035	25.0035
756192	gsk969786a	-	-	OV:NCI/ADR-RES	2	1	0	0	25.0035	25.0035	25.0035	25.0035	0	0	25.0035	25.0035	0	-	-	0.00251189	25.1189	10000	25.1164	25.0035	25.0035
756192	gsk969786a	-	-	OV:OVCAR-3	2	1	0	0	25.0035	25.0035	25.0035	25.0035	0	0	25.0035	25.0035	0	-	-	0.00251189	25.1189	10000	25.1164	25.0035	25.0035
756192	gsk969786a	-	-	OV:OVCAR-4	2	1	0	0	25.0035	25.0035	25.0035	25.0035	0	0	25.0035	25.0035	0	-	-	0.00251189	25.1189	10000	25.1164	25.0035	25.0035
756192	gsk969786a	-	-	OV:OVCAR-8	2	1	0	0	25.0035	25.0035	25.0035	25.0035	0	0	25.0035	25.0035	0	-	-	0.00251189	25.1189	10000	25.1164	25.0035	25.0035
756192	gsk969786a	-	-	OV:SK-OV-3	2	1	0	0	25.0035	25.0035	25.0035	25.0035	0	0	25.0035	25.0035	0	-	-	0.00251189	25.1189	10000	25.1164	25.0035	25.0035
756192	gsk969786a	-	-	PR:DU-145	2	1	0	0	25.0035	25.0035	25.0035	25.0035	0	0	25.0035	25.0035	0	-	-	0.00251189	25.1189	10000	25.1164	25.0035	25.0035
756192	gsk969786a	-	-	PR:PC-3	2	1	0	0	25.0035	25.0035	25.0035	25.0035	0	0	25.0035	25.0035	0	-	-	0.00251189	25.1189	10000	25.1164	25.0035	25.0035
756192	gsk969786a	-	-	RE:786-0	2	1	0	0	25.0035	25.0035	25.0035	25.0035	0	0	25.0035	25.0035	0	-	-	0.00251189	25.1189	10000	25.1164	25.0035	25.0035
756192	gsk969786a	-	-	RE:A498	2	1	0	0	25.0035	25.0035	25.0035	25.0035	0	0	25.0035	25.0035	0	-	-	0.00251189	25.1189	10000	25.1164	25.0035	25.0035
756192	gsk969786a	-	-	RE:CAKI-1	2	1	0	0	25.0035	25.0035	25.0035	25.0035	0	0	25.0035	25.0035	0	-	-	0.00251189	25.1189	10000	25.1164	25.0035	25.0035
756192	gsk969786a	-	-	RE:RXF 393	2	1	0	0	25.0035	25.0035	25.0035	25.0035	0	0	25.0035	25.0035	0	-	-	0.00251189	25.1189	10000	25.1164	25.0035	25.0035
756192	gsk969786a	-	-	RE:SN12C	2	1	0	0	25.0035	25.0035	25.0035	25.0035	0	0	25.0035	25.0035	0	-	-	0.00251189	25.1189	10000	25.1164	25.0035	25.0035
756192	gsk969786a	-	-	RE:TK-10	2	1	0	0	25.0035	25.0035	25.0035	25.0035	0	0	25.0035	25.0035	0	-	-	0.00251189	25.1189	10000	25.1164	25.0035	25.0035
756192	gsk969786a	-	-	RE:UO-31	2	1	0	0	25.0035	25.0035	25.0035	25.0035	0	0	25.0035	25.0035	0	-	-	0.00251189	25.1189	10000	25.1164	25.0035	25.0035
756193	gsk978744a	-	-	BR:BT-549	2	1.28233	0.108	0.048279	0.21928	0.171002	0.195141	0.195141	0.0341384	0.00116543	0.207211	0.183071	0.0241395	-	-	0.00251189	25.1189	10000	25.1164	-0.111575	0.501857
756193	gsk978744a	-	-	BR:HS 578T	2	1.68267	0.226	0.089994	0.22182	0.131826	0.176823	0.176823	0.0636353	0.00404946	0.199321	0.154324	0.044997	-	-	0.00251189	25.1189	10000	25.1164	-0.394909	0.748554
756193	gsk978744a	-	-	BR:MCF7	2	1.88365	0.275	0.0160798	0.0342768	0.018197	0.0262369	0.0262369	0.0113701	0.00012928	0.0302568	0.022217	0.00803989	-	-	0.00251189	25.1189	10000	25.1164	-0.0759179	0.128392
756193	gsk978744a	-	-	BR:T-47D	2	2.77332	0.443	1.29356	2.02302	0.729458	1.37624	1.37624	0.914686	0.836651	1.69963	1.05285	0.646781	-	-	0.00251189	25.1189	10000	25.1164	-6.84176	9.59424
756193	gsk978744a	-	-	CNS:SF-268	2	1.77011	0.248	0.0951814	0.218776	0.123595	0.171185	0.171185	0.0673034	0.00452975	0.194981	0.14739	0.0475907	-	-	0.00251189	25.1189	10000	25.1164	-0.433502	0.775873
756193	gsk978744a	-	-	CNS:SF-295	2	2.91743	0.465	0.35622	0.542001	0.18578	0.363891	0.363891	0.251886	0.0634465	0.452946	0.274836	0.17811	-	-	0.00251189	25.1189	10000	25.1164	-1.89918	2.62696
756193	gsk978744a	-	-	CNS:SF-539	2	1.40605	0.148	0.0454545	0.157398	0.111944	0.134671	0.134671	0.0321412	0.00103306	0.146035	0.123307	0.0227272	-	-	0.00251189	25.1189	10000	25.1164	-0.154101	0.423443
756193	gsk978744a	-	-	CNS:SNB-19	2	5.44503	0.736	0.645467	0.790679	0.145211	0.467945	0.467945	0.456414	0.208314	0.629312	0.306578	0.322734	-	-	0.00251189	25.1189	10000	25.1164	-3.63271	4.5686
756193	gsk978744a	-	-	CNS:SNB-75	2	6.59174	0.819	0.633209	0.746449	0.11324	0.429844	0.429844	0.447746	0.200477	0.588147	0.271542	0.316604	-	-	0.00251189	25.1189	10000	25.1164	-3.59293	4.45262
756193	gsk978744a	-	-	CNS:U251	2	1.44877	0.161	0.0468841	0.151356	0.104472	0.127914	0.127914	0.0331521	0.00109906	0.139635	0.116193	0.0234421	-	-	0.00251189	25.1189	10000	25.1164	-0.169941	0.425769
756193	gsk978744a	-	-	CO:COLO 205	2	1.35831	0.133	0.0228698	0.0866962	0.0638263	0.0752613	0.0752613	0.0161714	0.000261515	0.0809787	0.0695438	0.0114349	-	-	0.00251189	25.1189	10000	25.1164	-0.0700308	0.220553
756193	gsk978744a	-	-	CO:HCT-116	2	1.32739	0.123	0.0328149	0.133045	0.100231	0.116638	0.116638	0.0232037	0.000538409	0.124842	0.108434	0.0164075	-	-	0.00251189	25.1189	10000	25.1164	-0.0918352	0.325111
756193	gsk978744a	-	-	CO:HCT-15	2	1.42233	0.153	0.664738	2.23872	1.57398	1.90635	1.90635	0.470041	0.220938	2.07254	1.74017	0.332369	-	-	0.00251189	25.1189	10000	25.1164	-2.31673	6.12943
756193	gsk978744a	-	-	CO:HT29	2	1.24738	0.096	0.0176755	0.0891251	0.0714496	0.0802874	0.0802874	0.0124984	0.000156211	0.0847062	0.0758685	0.00883773	-	-	0.00251189	25.1189	10000	25.1164	-0.0320048	0.19258
756193	gsk978744a	-	-	CO:KM12	2	1.04954	0.021	0.00302676	0.064121	0.0610942	0.0626076	0.0626076	0.00214024	4.58062e-06	0.0633643	0.0618509	0.00151338	-	-	0.00251189	25.1189	10000	25.1164	0.0433786	0.0818366
756193	gsk978744a	-	-	CO:SW-620	2	1.04472	0.019	0.00277015	0.0647143	0.0619441	0.0633292	0.0633292	0.00195879	3.83688e-06	0.0640217	0.0626366	0.00138508	-	-	0.00251189	25.1189	10000	25.1164	0.0457304	0.080928
756193	gsk978744a	-	-	LC:A549/ATCC	2	1.41254	0.15	0.308648	1.05682	0.74817	0.902494	0.902494	0.218247	0.0476318	0.979656	0.825332	0.154324	-	-	0.00251189	25.1189	10000	25.1164	-1.05835	2.86333
756193	gsk978744a	-	-	LC:EKVX	2	7.39605	0.869	4.10121	4.74242	0.64121	2.69181	2.69181	2.89999	8.40996	3.71712	1.66651	2.05061	-	-	0.00251189	25.1189	10000	25.1164	-23.3632	28.7468
756193	gsk978744a	-	-	LC:HOP-62	2	1.11429	0.047	0.0118857	0.115878	0.103992	0.109935	0.109935	0.00840447	7.06352e-05	0.112906	0.106963	0.00594286	-	-	0.00251189	25.1189	10000	25.1164	0.0344249	0.185445
756193	gsk978744a	-	-	LC:HOP-92	2	10.2565	1.011	2.21028	2.44906	0.238781	1.34392	1.34392	1.56291	2.44267	1.89649	0.791352	1.10514	-	-	0.00251189	25.1189	10000	25.1164	-12.698	15.3858
756193	gsk978744a	-	-	LC:NCI-H226	2	1.87932	0.274	1.80778	3.86367	2.05589	2.95978	2.95978	1.27829	1.63403	3.41172	2.50784	0.90389	-	-	0.00251189	25.1189	10000	25.1164	-8.52504	14.4446
756193	gsk978744a	-	-	LC:NCI-H23	2	1.15878	0.064	0.0205963	0.150314	0.129718	0.140016	0.140016	0.0145638	0.000212103	0.145165	0.134867	0.0102981	-	-	0.00251189	25.1189	10000	25.1164	0.00916796	0.270864
756193	gsk978744a	-	-	LC:NCI-H460	2	4.88652	0.689	0.399541	0.502343	0.102802	0.302572	0.302572	0.282518	0.0798165	0.402457	0.202687	0.19977	-	-	0.00251189	25.1189	10000	25.1164	-2.23571	2.84086
756193	gsk978744a	-	-	LE:CCRF-CEM	2	1.09396	0.039	0.00114006	0.0132739	0.0121339	0.0127039	0.0127039	0.000806141	6.49864e-07	0.0129889	0.0124189	0.000570028	-	-	0.00251189	25.1189	10000	25.1164	0.00546114	0.0199467
756193	gsk978744a	-	-	LE:HL-60(TB)	2	1.23595	0.092	0.0145149	0.0760326	0.0615177	0.0687752	0.0687752	0.0102636	0.000105342	0.0724039	0.0651464	0.00725747	-	-	0.00251189	25.1189	10000	25.1164	-0.0234383	0.160989
756193	gsk978744a	-	-	LE:K-562	2	1.55955	0.193	0.0360447	0.100462	0.0644169	0.0824393	0.0824393	0.0254874	0.000649608	0.0914504	0.0734281	0.0180223	-	-	0.00251189	25.1189	10000	25.1164	-0.146552	0.311431
756193	gsk978744a	-	-	LE:MOLT-4	2	1.48936	0.173	0.0380741	0.115878	0.0778037	0.0968407	0.0968407	0.0269224	0.000724818	0.106359	0.0873222	0.019037	-	-	0.00251189	25.1189	10000	25.1164	-0.145044	0.338725
756193	gsk978744a	-	-	LE:RPMI-8226	2	1.41254	0.15	0.531451	1.8197	1.28825	1.55398	1.55398	0.375793	0.14122	1.68684	1.42111	0.265726	-	-	0.00251189	25.1189	10000	25.1164	-1.82233	4.93029
756193	gsk978744a	-	-	LE:SR	2	2.09411	0.321	0.0561128	0.107399	0.0512861	0.0793425	0.0793425	0.0396777	0.00157432	0.0933707	0.0653143	0.0280564	-	-	0.00251189	25.1189	10000	25.1164	-0.277142	0.435827
756193	gsk978744a	-	-	ME:LOX IMVI	2	1.21339	0.084	0.0180373	0.102565	0.0845279	0.0935465	0.0935465	0.0127543	0.000162672	0.0980559	0.0890372	0.00901865	-	-	0.00251189	25.1189	10000	25.1164	-0.0210445	0.208138
756193	gsk978744a	-	-	ME:MALME-3M	2	3.28852	0.517	9.00646	12.942	3.9355	8.43873	8.43873	6.36853	40.5581	10.6903	6.18712	4.50323	-	-	0.00251189	25.1189	10000	25.1164	-48.7793	65.6568
756193	gsk978744a	-	-	ME:MDA-MB-435	2	1.37721	0.139	0.0106803	0.0389942	0.0283139	0.0336541	0.0336541	0.0075521	5.70342e-05	0.0363241	0.030984	0.00534014	-	-	0.00251189	25.1189	10000	25.1164	-0.0341978	0.101506
756193	gsk978744a	-	-	ME:SK-MEL-2	2	84.918	1.929	4.70821	4.76431	0.0561048	2.41021	2.41021	3.3292	11.0836	3.58726	1.23316	2.3541	-	-	0.00251189	25.1189	10000	25.1164	-27.501	32.3214
756193	gsk978744a	-	-	ME:SK-MEL-28	2	3.01301	0.479	0.265978	0.398107	0.13213	0.265118	0.265118	0.188075	0.035372	0.331613	0.198624	0.132989	-	-	0.00251189	25.1189	10000	25.1164	-1.42464	1.95487
756193	gsk978744a	-	-	ME:SK-MEL-5	2	1.1885	0.075	0.0564049	0.355631	0.299226	0.327429	0.327429	0.0398843	0.00159075	0.34153	0.313328	0.0282024	-	-	0.00251189	25.1189	10000	25.1164	-0.0309112	0.685769
756193	gsk978744a	-	-	ME:UACC-257	2	3.38065	0.529	0.37644	0.534564	0.158125	0.346345	0.346345	0.266183	0.0708534	0.440454	0.252235	0.18822	-	-	0.00251189	25.1189	10000	25.1164	-2.04518	2.73787
756193	gsk978744a	-	-	ME:UACC-62	2	1.26474	0.102	0.0251081	0.11995	0.0948418	0.107396	0.107396	0.0177541	0.000315208	0.113673	0.101119	0.012554	-	-	0.00251189	25.1189	10000	25.1164	-0.0521158	0.266908
756193	gsk978744a	-	-	OV:IGROV1	2	1.63305	0.213	0.106033	0.273527	0.167494	0.220511	0.220511	0.0749764	0.00562145	0.247019	0.194002	0.0530163	-	-	0.00251189	25.1189	10000	25.1164	-0.453114	0.894136
756193	gsk978744a	-	-	OV:NCI/ADR-RES	2	3.7325	0.572	2.31505	3.16228	0.847227	2.00475	2.00475	1.63699	2.67973	2.58352	1.42599	1.15753	-	-	0.00251189	25.1189	10000	25.1164	-12.7028	16.7123
756193	gsk978744a	-	-	OV:OVCAR-3	2	1.06905	0.029	0.00317099	0.0490908	0.0459198	0.0475053	0.0475053	0.00224223	5.02758e-06	0.048298	0.0467125	0.00158549	-	-	0.00251189	25.1189	10000	25.1164	0.02736	0.0676506
756193	gsk978744a	-	-	OV:OVCAR-4	2	2.83792	0.453	4.53238	6.99842	2.46604	4.73223	4.73223	3.20488	10.2712	5.86532	3.59913	2.26619	-	-	0.00251189	25.1189	10000	25.1164	-24.062	33.5264
756193	gsk978744a	-	-	OV:OVCAR-5	2	7.17794	0.856	0.954649	1.10917	0.154525	0.63185	0.63185	0.675039	0.455678	0.870512	0.393188	0.477325	-	-	0.00251189	25.1189	10000	25.1164	-5.43304	6.69674
756193	gsk978744a	-	-	OV:OVCAR-8	2	1.3366	0.126	0.0317767	0.126183	0.0944061	0.110294	0.110294	0.0224695	0.000504878	0.118239	0.10235	0.0158883	-	-	0.00251189	25.1189	10000	25.1164	-0.0915827	0.312172
756193	gsk978744a	-	-	OV:SK-OV-3	2	1.2942	0.112	0.0362774	0.159588	0.12331	0.141449	0.141449	0.025652	0.000658026	0.150519	0.13238	0.0181387	-	-	0.00251189	25.1189	10000	25.1164	-0.0890213	0.37192
756193	gsk978744a	-	-	PR:DU-145	2	1.09901	0.041	0.00740731	0.0822243	0.074817	0.0785206	0.0785206	0.00523776	2.74342e-05	0.0803724	0.0766688	0.00370366	-	-	0.00251189	25.1189	10000	25.1164	0.0314619	0.125579
756193	gsk978744a	-	-	PR:PC-3	2	1.35831	0.133	0.0386601	0.146555	0.107895	0.127225	0.127225	0.0273368	0.000747302	0.13689	0.11756	0.0193301	-	-	0.00251189	25.1189	10000	25.1164	-0.118383	0.372832
756193	gsk978744a	-	-	RE:786-0	2	1.02094	0.009	0.0138665	0.676083	0.662217	0.66915	0.66915	0.00980508	9.61395e-05	0.672616	0.665683	0.00693324	-	-	0.00251189	25.1189	10000	25.1164	0.581056	0.757243
756193	gsk978744a	-	-	RE:A498	2	3.65595	0.563	0.206167	0.283792	0.0776247	0.180708	0.180708	0.145782	0.0212525	0.23225	0.129167	0.103084	-	-	0.00251189	25.1189	10000	25.1164	-1.12907	1.49049
756193	gsk978744a	-	-	RE:ACHN	2	1.30617	0.116	1.63668	6.98232	5.34564	6.16398	6.16398	1.15731	1.33936	6.57315	5.75481	0.81834	-	-	0.00251189	25.1189	10000	25.1164	-4.23385	16.5618
756193	gsk978744a	-	-	RE:CAKI-1	2	2.04644	0.311	8.9478	17.4985	8.55067	13.0246	13.0246	6.32705	40.0316	15.2615	10.7876	4.4739	-	-	0.00251189	25.1189	10000	25.1164	-43.8208	69.8699
756193	gsk978744a	-	-	RE:RXF 393	2	2.95801	0.471	0.0744416	0.11246	0.0380189	0.0752397	0.0752397	0.0526381	0.00277077	0.0938501	0.0566293	0.0372208	-	-	0.00251189	25.1189	10000	25.1164	-0.397687	0.548167
756193	gsk978744a	-	-	RE:SN12C	2	1.18032	0.072	0.179906	1.17761	0.9977	1.08765	1.08765	0.127213	0.0161831	1.13263	1.04268	0.089953	-	-	0.00251189	25.1189	10000	25.1164	-0.0552892	2.2306
756193	gsk978744a	-	-	RE:TK-10	2	1.34896	0.13	0.268398	1.03753	0.76913	0.903329	0.903329	0.189786	0.0360187	0.970429	0.83623	0.134199	-	-	0.00251189	25.1189	10000	25.1164	-0.801803	2.60846
756193	gsk978744a	-	-	RE:UO-31	2	1.02802	0.012	0.231959	8.51138	8.27942	8.3954	8.3954	0.16402	0.0269024	8.45339	8.33741	0.115979	-	-	0.00251189	25.1189	10000	25.1164	6.92177	9.86903
756194	gsk980961a	-	-	BR:BT-549	2	1.08643	0.036	0.634808	7.97995	7.34514	7.66254	7.66254	0.448877	0.201491	7.82124	7.50384	0.317404	-	-	0.00251189	25.1189	10000	25.1164	3.62961	11.6955
756194	gsk980961a	-	-	BR:HS 578T	2	1.93197	0.286	2.8145	5.83445	3.01995	4.4272	4.4272	1.99015	3.9607	5.13083	3.72358	1.40725	-	-	0.00251189	25.1189	10000	25.1164	-13.4533	22.3077
756194	gsk980961a	-	-	BR:MCF7	2	1.65577	0.219	5.34259	13.4896	8.14704	10.8183	10.8183	3.77778	14.2716	12.154	9.48269	2.67129	-	-	0.00251189	25.1189	10000	25.1164	-23.1231	44.7598
756194	gsk980961a	-	-	BR:MDA-MB-231	2	1.1722	0.069	1.17225	7.97995	6.80769	7.39382	7.39382	0.828908	0.687089	7.68688	7.10076	0.586127	-	-	0.00251189	25.1189	10000	25.1164	-0.0535049	14.8411
756194	gsk980961a	-	-	BR:T-47D	2	2.08449	0.319	9.55489	18.3654	8.81049	13.5879	13.5879	6.75633	45.648	15.9767	11.1992	4.77745	-	-	0.00251189	25.1189	10000	25.1164	-47.1143	74.2902
756194	gsk980961a	-	-	CNS:SF-268	2	1.18577	0.074	2.47157	15.7761	13.3045	14.5403	14.5403	1.74766	3.05433	15.1582	13.9224	1.23578	-	-	0.00251189	25.1189	10000	25.1164	-1.16155	30.2422
756194	gsk980961a	-	-	CNS:SF-295	2	2.36048	0.373	5.80352	10.0693	4.2658	7.16756	7.16756	4.10371	16.8404	8.61844	5.71668	2.90176	-	-	0.00251189	25.1189	10000	25.1164	-29.7022	44.0373
756194	gsk980961a	-	-	CNS:SF-539	2	1.24451	0.095	1.88932	9.61612	7.72681	8.67146	8.67146	1.33595	1.78476	9.14379	8.19914	0.944658	-	-	0.00251189	25.1189	10000	25.1164	-3.33137	20.6743
756194	gsk980961a	-	-	CNS:SNB-19	2	1.05196	0.022	0.969806	19.6336	18.6638	19.1487	19.1487	0.685756	0.470262	19.3912	18.9062	0.484903	-	-	0.00251189	25.1189	10000	25.1164	12.9875	25.3099
756194	gsk980961a	-	-	CNS:SNB-75	2	4.52898	0.656	5.35363	6.87068	1.51705	4.19387	4.19387	3.78559	14.3307	5.53228	2.85546	2.67682	-	-	0.00251189	25.1189	10000	25.1164	-29.8178	38.2055
756194	gsk980961a	-	-	CNS:U251	2	1.03276	0.014	0.418179	13.1826	12.7644	12.9735	12.9735	0.295697	0.087437	13.078	12.8689	0.20909	-	-	0.00251189	25.1189	10000	25.1164	10.3168	15.6302
756194	gsk980961a	-	-	CO:COLO 205	2	1.04713	0.02	0.493496	10.9648	10.4713	10.718	10.718	0.348955	0.121769	10.8414	10.5947	0.246748	-	-	0.00251189	25.1189	10000	25.1164	7.58285	13.8532
756194	gsk980961a	-	-	CO:HCC-2998	2	1.01391	0.006	0.210073	15.3109	15.1008	15.2058	15.2058	0.148544	0.0220653	15.2584	15.1533	0.105037	-	-	0.00251189	25.1189	10000	25.1164	13.8712	16.5404
756194	gsk980961a	-	-	CO:HCT-116	2	1.11686	0.048	1.11861	10.6905	9.57194	10.1312	10.1312	0.790975	0.625642	10.4109	9.85159	0.559304	-	-	0.00251189	25.1189	10000	25.1164	3.02473	17.2378
756194	gsk980961a	-	-	CO:HCT-15	2	1.3122	0.118	2.09138	8.79023	6.69885	7.74454	7.74454	1.47883	2.18693	8.26738	7.22169	1.04569	-	-	0.00251189	25.1189	10000	25.1164	-5.542	21.0311
756194	gsk980961a	-	-	CO:KM12	2	1.2106	0.083	2.04859	11.7761	9.72747	10.7518	10.7518	1.44857	2.09836	11.2639	10.2396	1.02429	-	-	0.00251189	25.1189	10000	25.1164	-2.26291	23.7664
756194	gsk980961a	-	-	CO:SW-620	2	1.24451	0.095	2.17423	11.0662	8.89201	9.97912	9.97912	1.53741	2.36363	10.5227	9.43557	1.08711	-	-	0.00251189	25.1189	10000	25.1164	-3.83374	23.792
756194	gsk980961a	-	-	LC:A549/ATCC	2	1.11429	0.047	1.1195	10.9144	9.7949	10.3547	10.3547	0.791609	0.626644	10.6345	10.0748	0.559752	-	-	0.00251189	25.1189	10000	25.1164	3.24245	17.4669
756194	gsk980961a	-	-	LC:EKVX	2	1.28233	0.108	2.41411	10.9648	8.55067	9.75772	9.75772	1.70704	2.91398	10.3613	9.1542	1.20706	-	-	0.00251189	25.1189	10000	25.1164	-5.57915	25.0946
756194	gsk980961a	-	-	LC:HOP-62	2	1.4388	0.158	4.23902	13.8995	9.66051	11.78	11.78	2.99744	8.98463	12.8398	10.7203	2.11951	-	-	0.00251189	25.1189	10000	25.1164	-15.1505	38.7105
756194	gsk980961a	-	-	LC:NCI-H226	2	1.1885	0.075	1.56069	9.84011	8.27942	9.05977	9.05977	1.10357	1.21788	9.44994	8.66959	0.780345	-	-	0.00251189	25.1189	10000	25.1164	-0.855294	18.9748
756194	gsk980961a	-	-	LC:NCI-H23	2	1.84077	0.265	11.4203	25.0035	13.5831	19.2933	19.2933	8.07539	65.2118	22.1484	16.4382	5.71016	-	-	0.00251189	25.1189	10000	25.1164	-53.26	91.8466
756194	gsk980961a	-	-	LC:NCI-H322M	2	1.15611	0.063	3.37627	25.0035	21.6272	23.3153	23.3153	2.38738	5.69959	24.1594	22.4713	1.68813	-	-	0.00251189	25.1189	10000	25.1164	1.86589	44.7648
756194	gsk980961a	-	-	LC:NCI-H460	2	1.26474	0.102	2.75305	13.1522	10.3992	11.7757	11.7757	1.9467	3.78963	12.464	11.0875	1.37652	-	-	0.00251189	25.1189	10000	25.1164	-5.71438	29.2658
756194	gsk980961a	-	-	LC:NCI-H522	2	2.55859	0.408	13.1139	21.5278	8.41395	14.9709	14.9709	9.2729	85.9867	18.2494	11.6924	6.55693	-	-	0.00251189	25.1189	10000	25.1164	-68.3415	98.2833
756194	gsk980961a	-	-	LE:CCRF-CEM	2	1.1272	0.052	1.01037	8.95365	7.94328	8.44847	8.44847	0.714436	0.510419	8.70106	8.19587	0.505183	-	-	0.00251189	25.1189	10000	25.1164	2.02961	14.8673
756194	gsk980961a	-	-	LE:HL-60(TB)	2	1.61436	0.208	2.24606	5.90201	3.65595	4.77898	4.77898	1.58821	2.5224	5.3405	4.21746	1.12303	-	-	0.00251189	25.1189	10000	25.1164	-9.49026	19.0482
756194	gsk980961a	-	-	LE:K-562	2	1.34896	0.13	1.98509	7.67361	5.68853	6.68107	6.68107	1.40367	1.97028	7.17734	6.1848	0.992543	-	-	0.00251189	25.1189	10000	25.1164	-5.93018	19.2923
756194	gsk980961a	-	-	LE:MOLT-4	2	1.3366	0.126	2.45532	9.7499	7.29458	8.52224	8.52224	1.73617	3.0143	9.13607	7.90841	1.22766	-	-	0.00251189	25.1189	10000	25.1164	-7.07642	24.1209
756194	gsk980961a	-	-	LE:RPMI-8226	2	1.1324	0.054	0.827731	7.07946	6.25173	6.66559	6.66559	0.585294	0.342569	6.87253	6.45866	0.413865	-	-	0.00251189	25.1189	10000	25.1164	1.40702	11.9242
756194	gsk980961a	-	-	LE:SR	2	1.44212	0.159	4.26124	13.8995	9.63829	11.7689	11.7689	3.01315	9.07907	12.8342	10.7036	2.13062	-	-	0.00251189	25.1189	10000	25.1164	-15.3027	38.8405
756194	gsk980961a	-	-	ME:LOX IMVI	2	1.46218	0.165	4.74033	14.9968	10.2565	12.6267	12.6267	3.35192	11.2354	13.8118	11.4416	2.37016	-	-	0.00251189	25.1189	10000	25.1164	-17.4886	42.742
756194	gsk980961a	-	-	ME:M14	2	1.3213	0.121	4.0542	16.6725	12.6183	14.6454	14.6454	2.86675	8.21826	15.6589	13.6318	2.0271	-	-	0.00251189	25.1189	10000	25.1164	-11.1109	40.4017
756194	gsk980961a	-	-	ME:MDA-MB-435	2	1.59588	0.203	6.0001	16.0694	10.0693	13.0694	13.0694	4.24271	18.0006	14.5694	11.5693	3.00005	-	-	0.00251189	25.1189	10000	25.1164	-25.0492	51.188
756194	gsk980961a	-	-	ME:SK-MEL-2	2	1.27938	0.107	1.83315	8.3946	6.56145	7.47803	7.47803	1.29623	1.68021	7.93631	7.01974	0.916574	-	-	0.00251189	25.1189	10000	25.1164	-4.16796	19.124
756194	gsk980961a	-	-	ME:SK-MEL-28	2	1.71791	0.235	3.20678	7.67361	4.46684	6.07023	6.07023	2.26754	5.14172	6.87192	5.26853	1.60339	-	-	0.00251189	25.1189	10000	25.1164	-14.3024	26.4429
756194	gsk980961a	-	-	ME:SK-MEL-5	2	1.46893	0.167	1.86683	5.8479	3.98107	4.91449	4.91449	1.32005	1.74253	5.38119	4.44778	0.933415	-	-	0.00251189	25.1189	10000	25.1164	-6.94548	16.7745
756194	gsk980961a	-	-	ME:UACC-257	2	1.24165	0.094	1.68341	8.64968	6.96627	7.80797	7.80797	1.19035	1.41694	8.22883	7.38712	0.841707	-	-	0.00251189	25.1189	10000	25.1164	-2.88676	18.5027
756194	gsk980961a	-	-	ME:UACC-62	2	1.1246	0.051	1.14693	10.3514	9.2045	9.77796	9.77796	0.810999	0.65772	10.0647	9.49123	0.573463	-	-	0.00251189	25.1189	10000	25.1164	2.49154	17.0644
756194	gsk980961a	-	-	OV:IGROV1	2	1.46218	0.165	7.9033	25.0035	17.1002	21.0518	21.0518	5.58848	31.2311	23.0276	19.076	3.95165	-	-	0.00251189	25.1189	10000	25.1164	-29.1579	71.2615
756194	gsk980961a	-	-	OV:NCI/ADR-RES	2	1.24165	0.094	2.43327	12.5026	10.0693	11.286	11.286	1.72058	2.96041	11.8943	10.6776	1.21664	-	-	0.00251189	25.1189	10000	25.1164	-4.17263	26.7445
756194	gsk980961a	-	-	OV:OVCAR-3	2	1.30317	0.115	2.90189	12.4738	9.57194	11.0229	11.0229	2.05195	4.2105	11.7484	10.2974	1.45095	-	-	0.00251189	25.1189	10000	25.1164	-7.41285	29.4586
756194	gsk980961a	-	-	OV:OVCAR-4	2	3.0903	0.49	13.6524	20.1837	6.53131	13.3575	13.3575	9.65367	93.1934	16.7706	9.9444	6.82618	-	-	0.00251189	25.1189	10000	25.1164	-73.3759	100.091
756194	gsk980961a	-	-	OV:OVCAR-8	2	1.2331	0.091	2.11617	11.1944	9.07821	10.1363	10.1363	1.49636	2.2391	10.6653	9.60725	1.05809	-	-	0.00251189	25.1189	10000	25.1164	-3.30776	23.5803
756194	gsk980961a	-	-	OV:SK-OV-3	2	1.8197	0.26	11.263	25.0035	13.7404	19.3719	19.3719	7.96417	63.428	22.1877	16.5562	5.63152	-	-	0.00251189	25.1189	10000	25.1164	-52.1821	90.926
756194	gsk980961a	-	-	PR:DU-145	2	1.2106	0.083	3.2693	18.7932	15.5239	17.1585	17.1585	2.31174	5.34415	17.9758	16.3412	1.63465	-	-	0.00251189	25.1189	10000	25.1164	-3.61133	37.9284
756194	gsk980961a	-	-	PR:PC-3	2	1.1722	0.069	1.71799	11.695	9.977	10.836	10.836	1.2148	1.47575	11.2655	10.4065	0.858997	-	-	0.00251189	25.1189	10000	25.1164	-0.078414	21.7504
756194	gsk980961a	-	-	RE:786-0	2	1.41254	0.15	2.55543	8.74984	6.19441	7.47212	7.47212	1.80696	3.2651	8.11098	6.83327	1.27771	-	-	0.00251189	25.1189	10000	25.1164	-8.7625	23.7068
756194	gsk980961a	-	-	RE:A498	2	6.03949	0.781	4.45027	5.33335	0.88308	3.10821	3.10821	3.14682	9.90245	4.22078	1.99565	2.22513	-	-	0.00251189	25.1189	10000	25.1164	-25.1643	31.3808
756194	gsk980961a	-	-	RE:CAKI-1	2	1.1749	0.07	1.71705	11.5345	9.81748	10.676	10.676	1.21414	1.47414	11.1053	10.2467	0.858527	-	-	0.00251189	25.1189	10000	25.1164	-0.232433	21.5844
756194	gsk980961a	-	-	RE:RXF 393	2	1.2331	0.091	1.04124	5.50808	4.46684	4.98746	4.98746	0.736269	0.542091	5.24777	4.72715	0.520621	-	-	0.00251189	25.1189	10000	25.1164	-1.62755	11.6025
756194	gsk980961a	-	-	RE:SN12C	2	1.14288	0.058	1.94074	15.5239	13.5831	14.5535	14.5535	1.37231	1.88323	15.0387	14.0683	0.970368	-	-	0.00251189	25.1189	10000	25.1164	2.22401	26.883
756194	gsk980961a	-	-	RE:TK-10	2	1.31826	0.12	2.7088	11.2202	8.51138	9.86578	9.86578	1.91541	3.66881	10.543	9.18858	1.3544	-	-	0.00251189	25.1189	10000	25.1164	-7.34325	27.0748
756194	gsk980961a	-	-	RE:UO-31	2	1.62181	0.21	2.80969	7.32825	4.51856	5.9234	5.9234	1.98675	3.94717	6.62582	5.22098	1.40484	-	-	0.00251189	25.1189	10000	25.1164	-11.9265	23.7733
756195	gsk994854a	-	-	BR:BT-549	2	1.50661	0.178	7.10675	21.1349	14.0281	17.5815	17.5815	5.02523	25.253	19.3582	15.8048	3.55338	-	-	0.00251189	25.1189	10000	25.1164	-27.5677	62.7307
756195	gsk994854a	-	-	BR:HS 578T	2	1.97242	0.295	12.3269	25.0035	12.6765	18.84	18.84	8.71646	75.9767	21.9217	15.7583	6.16347	-	-	0.00251189	25.1189	10000	25.1164	-59.473	97.153
756195	gsk994854a	-	-	BR:MCF7	2	4.81948	0.683	0.502347	0.63387	0.131522	0.382696	0.382696	0.355213	0.126176	0.508283	0.257109	0.251174	-	-	0.00251189	25.1189	10000	25.1164	-2.80872	3.57411
756195	gsk994854a	-	-	BR:MDA-MB-231	2	2.25944	0.354	13.9372	25.0035	11.0662	18.0348	18.0348	9.8551	97.123	21.5191	14.5505	6.96861	-	-	0.00251189	25.1189	10000	25.1164	-70.5083	106.578
756195	gsk994854a	-	-	BR:T-47D	2	1.86209	0.27	11.5758	25.0035	13.4276	19.2156	19.2156	8.18533	66.9996	22.1095	16.3216	5.7879	-	-	0.00251189	25.1189	10000	25.1164	-54.3255	92.7566
756195	gsk994854a	-	-	CNS:SF-268	2	1	0	0	25.0035	25.0035	25.0035	25.0035	0	0	25.0035	25.0035	0	-	-	0.00251189	25.1189	10000	25.1164	25.0035	25.0035
756195	gsk994854a	-	-	CNS:SF-295	2	1	0	0	25.0035	25.0035	25.0035	25.0035	0	0	25.0035	25.0035	0	-	-	0.00251189	25.1189	10000	25.1164	25.0035	25.0035
756195	gsk994854a	-	-	CNS:SF-539	2	1.61065	0.207	8.6256	22.751	14.1254	18.4382	18.4382	6.09922	37.2005	20.5946	16.2818	4.3128	-	-	0.00251189	25.1189	10000	25.1164	-36.3603	73.2366
756195	gsk994854a	-	-	CNS:SNB-19	2	1	0	0	25.0035	25.0035	25.0035	25.0035	0	0	25.0035	25.0035	0	-	-	0.00251189	25.1189	10000	25.1164	25.0035	25.0035
756195	gsk994854a	-	-	CNS:SNB-75	2	1	0	0	25.0035	25.0035	25.0035	25.0035	0	0	25.0035	25.0035	0	-	-	0.00251189	25.1189	10000	25.1164	25.0035	25.0035
756195	gsk994854a	-	-	CNS:U251	2	1.61808	0.209	4.75384	12.4451	7.6913	10.0682	10.0682	3.36147	11.2995	11.2567	8.87976	2.37692	-	-	0.00251189	25.1189	10000	25.1164	-20.1329	40.2694
756195	gsk994854a	-	-	CO:COLO 205	2	1.87068	0.272	1.50612	3.23594	1.72982	2.48288	2.48288	1.06499	1.1342	2.85941	2.10635	0.75306	-	-	0.00251189	25.1189	10000	25.1164	-7.08551	12.0513
756195	gsk994854a	-	-	CO:HCT-116	2	2.68534	0.429	2.63444	4.19759	1.56315	2.88037	2.88037	1.86283	3.47014	3.53898	2.22176	1.31722	-	-	0.00251189	25.1189	10000	25.1164	-13.8562	19.617
756195	gsk994854a	-	-	CO:HCT-15	2	1.1749	0.07	1.44805	9.72747	8.27942	9.00345	9.00345	1.02393	1.04843	9.36546	8.64143	0.724025	-	-	0.00251189	25.1189	10000	25.1164	-0.196019	18.2029
756195	gsk994854a	-	-	CO:HT29	2	2.39883	0.38	0.367084	0.629506	0.262422	0.445964	0.445964	0.259568	0.0673755	0.537735	0.354193	0.183542	-	-	0.00251189	25.1189	10000	25.1164	-1.88612	2.77805
756195	gsk994854a	-	-	CO:KM12	2	2.20293	0.343	7.67784	14.0605	6.38263	10.2216	10.2216	5.42905	29.4746	12.141	8.30209	3.83892	-	-	0.00251189	25.1189	10000	25.1164	-38.5558	58.9989
756195	gsk994854a	-	-	CO:SW-620	2	1.1695	0.068	0.231829	1.59956	1.36773	1.48364	1.48364	0.163928	0.0268724	1.5416	1.42569	0.115915	-	-	0.00251189	25.1189	10000	25.1164	0.0108325	2.95645
756195	gsk994854a	-	-	LC:A549/ATCC	2	1.25603	0.099	0.431808	2.11836	1.68655	1.90246	1.90246	0.305334	0.0932291	2.01041	1.79451	0.215904	-	-	0.00251189	25.1189	10000	25.1164	-0.84082	4.64573
756195	gsk994854a	-	-	LC:EKVX	2	1.97697	0.296	12.3561	25.0035	12.6474	18.8254	18.8254	8.73708	76.3365	21.9144	15.7364	6.17805	-	-	0.00251189	25.1189	10000	25.1164	-59.6728	97.3236
756195	gsk994854a	-	-	LC:HOP-62	2	1.56315	0.194	9.00787	25.0035	15.9956	20.4995	20.4995	6.36953	40.5709	22.7515	18.2475	4.50394	-	-	0.00251189	25.1189	10000	25.1164	-36.7275	77.7265
756195	gsk994854a	-	-	LC:HOP-92	2	10.6905	1.029	0.46919	0.517607	0.0484172	0.283012	0.283012	0.331767	0.110069	0.400309	0.165715	0.234595	-	-	0.00251189	25.1189	10000	25.1164	-2.69775	3.26377
756195	gsk994854a	-	-	LC:NCI-H226	2	1.99986	0.301	12.5009	25.0035	12.5026	18.753	18.753	8.83945	78.1358	21.8782	15.6278	6.25043	-	-	0.00251189	25.1189	10000	25.1164	-60.665	98.171
756195	gsk994854a	-	-	LC:NCI-H23	2	1.04472	0.019	0.356865	8.33681	7.97995	8.15838	8.15838	0.252342	0.0636763	8.2476	8.06916	0.178432	-	-	0.00251189	25.1189	10000	25.1164	5.89122	10.4255
756195	gsk994854a	-	-	LC:NCI-H322M	2	3.22107	0.508	2.12599	3.08319	0.957194	2.02019	2.02019	1.5033	2.25992	2.55169	1.48869	1.063	-	-	0.00251189	25.1189	10000	25.1164	-11.4862	15.5266
756195	gsk994854a	-	-	LC:NCI-H460	2	2.5704	0.41	2.40441	3.9355	1.53109	2.73329	2.73329	1.70018	2.8906	3.3344	2.13219	1.20221	-	-	0.00251189	25.1189	10000	25.1164	-12.5419	18.0085
756195	gsk994854a	-	-	LC:NCI-H522	2	3.70681	0.569	12.1747	16.6725	4.4978	10.5851	10.5851	8.60879	74.1113	13.6288	7.54147	6.08734	-	-	0.00251189	25.1189	10000	25.1164	-66.7606	87.9308
756195	gsk994854a	-	-	LE:CCRF-CEM	2	4.19759	0.623	5.18588	6.80769	1.62181	4.21475	4.21475	3.66697	13.4467	5.51122	2.91828	2.59294	-	-	0.00251189	25.1189	10000	25.1164	-28.7312	37.1607
756195	gsk994854a	-	-	LE:HL-60(TB)	2	9.88553	0.995	1.09316	1.21619	0.123027	0.669606	0.669606	0.77298	0.597498	0.942896	0.396317	0.54658	-	-	0.00251189	25.1189	10000	25.1164	-6.27523	7.61445
756195	gsk994854a	-	-	LE:K-562	2	1.87932	0.274	2.83234	6.05341	3.22107	4.63724	4.63724	2.00277	4.01107	5.34532	3.92915	1.41617	-	-	0.00251189	25.1189	10000	25.1164	-13.3566	22.6311
756195	gsk994854a	-	-	LE:MOLT-4	2	1.80717	0.257	4.677	10.4713	5.79429	8.13279	8.13279	3.30714	10.9372	9.30204	6.96354	2.3385	-	-	0.00251189	25.1189	10000	25.1164	-21.5802	37.8458
756195	gsk994854a	-	-	LE:RPMI-8226	2	2.08449	0.319	4.1517	7.97995	3.82825	5.9041	5.9041	2.93569	8.6183	6.94202	4.86617	2.07585	-	-	0.00251189	25.1189	10000	25.1164	-20.4716	32.2798
756195	gsk994854a	-	-	ME:LOX IMVI	2	1.53462	0.186	0.763911	2.1928	1.42889	1.81085	1.81085	0.540167	0.29178	2.00183	1.61987	0.381955	-	-	0.00251189	25.1189	10000	25.1164	-3.04228	6.66398
756195	gsk994854a	-	-	ME:M14	2	1.14815	0.06	0.658737	5.10505	4.44631	4.77568	4.77568	0.465798	0.216967	4.94037	4.611	0.329369	-	-	0.00251189	25.1189	10000	25.1164	0.590723	8.96064
756195	gsk994854a	-	-	ME:MDA-MB-435	2	1.68267	0.226	1.6604	4.09261	2.4322	3.26241	3.26241	1.17408	1.37847	3.67751	2.8473	0.830201	-	-	0.00251189	25.1189	10000	25.1164	-7.28613	13.8109
756195	gsk994854a	-	-	ME:SK-MEL-28	2	1.10408	0.043	2.35701	25.0035	22.6464	23.8249	23.8249	1.66666	2.77775	24.4142	23.2357	1.17851	-	-	0.00251189	25.1189	10000	25.1164	8.85086	38.799
756195	gsk994854a	-	-	ME:SK-MEL-5	2	1.34276	0.128	3.89042	15.2405	11.3501	13.2953	13.2953	2.75094	7.56768	14.2679	12.3227	1.94521	-	-	0.00251189	25.1189	10000	25.1164	-11.4205	38.0112
756195	gsk994854a	-	-	ME:UACC-257	2	1.94089	0.288	1.79282	3.69828	1.90546	2.80187	2.80187	1.26772	1.6071	3.25008	2.35367	0.896411	-	-	0.00251189	25.1189	10000	25.1164	-8.58792	14.1917
756195	gsk994854a	-	-	ME:UACC-62	2	2.12324	0.327	11.0783	20.9411	9.86279	15.402	15.402	7.83356	61.3647	18.1715	12.6324	5.53916	-	-	0.00251189	25.1189	10000	25.1164	-54.9787	85.7826
756195	gsk994854a	-	-	OV:IGROV1	2	1.37721	0.139	2.6643	9.72747	7.06318	8.39532	8.39532	1.88394	3.54924	9.0614	7.72925	1.33215	-	-	0.00251189	25.1189	10000	25.1164	-8.53095	25.3216
756195	gsk994854a	-	-	OV:NCI/ADR-RES	2	1.24165	0.094	4.86621	25.0035	20.1372	22.5703	22.5703	3.44093	11.84	23.7869	21.3538	2.43311	-	-	0.00251189	25.1189	10000	25.1164	-8.34469	53.4854
756195	gsk994854a	-	-	OV:OVCAR-3	2	1.2106	0.083	3.42338	19.6789	16.2555	17.9672	17.9672	2.42069	5.85975	18.823	17.1113	1.71169	-	-	0.00251189	25.1189	10000	25.1164	-3.78153	39.7159
756195	gsk994854a	-	-	OV:OVCAR-4	2	2.94442	0.469	16.5116	25.0035	8.4918	16.7476	16.7476	11.6755	136.317	20.8755	12.6197	8.25582	-	-	0.00251189	25.1189	10000	25.1164	-88.1509	121.646
756195	gsk994854a	-	-	OV:OVCAR-5	2	1.02565	0.011	0.101419	4.05509	3.95367	4.00438	4.00438	0.0717142	0.00514292	4.02973	3.97902	0.0507096	-	-	0.00251189	25.1189	10000	25.1164	3.36006	4.64869
756195	gsk994854a	-	-	OV:OVCAR-8	2	1.20781	0.082	1.91723	11.1429	9.22571	10.1843	10.1843	1.35569	1.83789	10.6636	9.70502	0.958616	-	-	0.00251189	25.1189	10000	25.1164	-1.99584	22.3645
756195	gsk994854a	-	-	OV:SK-OV-3	2	1.1695	0.068	1.51764	10.4713	8.95365	9.71247	9.71247	1.07313	1.15161	10.0919	9.33306	0.758819	-	-	0.00251189	25.1189	10000	25.1164	0.0709135	19.354
756195	gsk994854a	-	-	PR:DU-145	2	5.40754	0.733	7.13176	8.74984	1.61808	5.18396	5.18396	5.04291	25.431	6.9669	3.40102	3.56588	-	-	0.00251189	25.1189	10000	25.1164	-40.1241	50.492
756195	gsk994854a	-	-	PR:PC-3	2	1.13763	0.056	3.02485	25.0035	21.9786	23.491	23.491	2.1389	4.57487	24.2472	22.7348	1.51243	-	-	0.00251189	25.1189	10000	25.1164	4.27412	42.7079
756195	gsk994854a	-	-	RE:786-0	2	1.11686	0.048	1.91284	18.281	16.3682	17.3246	17.3246	1.35258	1.82947	17.8028	16.8464	0.956418	-	-	0.00251189	25.1189	10000	25.1164	5.17233	29.4768
756195	gsk994854a	-	-	RE:A498	2	2.01837	0.305	7.92326	15.7036	7.78037	11.742	11.742	5.60259	31.389	13.7228	9.76118	3.96163	-	-	0.00251189	25.1189	10000	25.1164	-38.5945	62.0785
756195	gsk994854a	-	-	RE:ACHN	2	1.14025	0.057	2.02723	16.4816	14.4544	15.468	15.468	1.43347	2.05482	15.9748	14.9612	1.01361	-	-	0.00251189	25.1189	10000	25.1164	2.58904	28.347
756195	gsk994854a	-	-	RE:CAKI-1	2	1.1508	0.061	1.33476	10.1859	8.85116	9.51853	9.51853	0.943816	0.890789	9.85222	9.18485	0.667379	-	-	0.00251189	25.1189	10000	25.1164	1.03882	17.9983
756195	gsk994854a	-	-	RE:RXF 393	2	2.69774	0.431	11.3729	18.0717	6.69885	12.3853	12.3853	8.04185	64.6714	15.2285	9.54207	5.68645	-	-	0.00251189	25.1189	10000	25.1164	-59.8667	84.6373
756195	gsk994854a	-	-	RE:SN12C	2	1.40281	0.147	7.17967	25.0035	17.8238	21.4136	21.4136	5.07679	25.7738	23.2085	19.6187	3.58983	-	-	0.00251189	25.1189	10000	25.1164	-24.1988	67.026
756195	gsk994854a	-	-	RE:TK-10	2	3.1842	0.503	5.64017	8.22243	2.58226	5.40234	5.40234	3.9882	15.9057	6.81238	3.9923	2.82008	-	-	0.00251189	25.1189	10000	25.1164	-30.4296	41.2343
756195	gsk994854a	-	-	RE:UO-31	2	2.85759	0.456	3.27303	5.03501	1.76198	3.39849	3.39849	2.31438	5.35636	4.21675	2.58023	1.63652	-	-	0.00251189	25.1189	10000	25.1164	-17.3951	24.1921
756196	gw275616x	-	-	BR:BT-549	2	1	0	0	25.0035	25.0035	25.0035	25.0035	0	0	25.0035	25.0035	0	-	-	0.00251189	25.1189	10000	25.1164	25.0035	25.0035
756196	gw275616x	-	-	BR:HS 578T	2	1	0	0	25.0035	25.0035	25.0035	25.0035	0	0	25.0035	25.0035	0	-	-	0.00251189	25.1189	10000	25.1164	25.0035	25.0035
756196	gw275616x	-	-	BR:MCF7	2	1	0	0	25.0035	25.0035	25.0035	25.0035	0	0	25.0035	25.0035	0	-	-	0.00251189	25.1189	10000	25.1164	25.0035	25.0035
756196	gw275616x	-	-	BR:MDA-MB-231	2	1	0	0	25.0035	25.0035	25.0035	25.0035	0	0	25.0035	25.0035	0	-	-	0.00251189	25.1189	10000	25.1164	25.0035	25.0035
756196	gw275616x	-	-	BR:T-47D	2	1	0	0	25.0035	25.0035	25.0035	25.0035	0	0	25.0035	25.0035	0	-	-	0.00251189	25.1189	10000	25.1164	25.0035	25.0035
756196	gw275616x	-	-	CNS:SF-268	2	1	0	0	25.0035	25.0035	25.0035	25.0035	0	0	25.0035	25.0035	0	-	-	0.00251189	25.1189	10000	25.1164	25.0035	25.0035
756196	gw275616x	-	-	CNS:SF-295	2	1	0	0	25.0035	25.0035	25.0035	25.0035	0	0	25.0035	25.0035	0	-	-	0.00251189	25.1189	10000	25.1164	25.0035	25.0035
756196	gw275616x	-	-	CNS:SF-539	2	1	0	0	25.0035	25.0035	25.0035	25.0035	0	0	25.0035	25.0035	0	-	-	0.00251189	25.1189	10000	25.1164	25.0035	25.0035
756196	gw275616x	-	-	CNS:SNB-19	2	1	0	0	25.0035	25.0035	25.0035	25.0035	0	0	25.0035	25.0035	0	-	-	0.00251189	25.1189	10000	25.1164	25.0035	25.0035
756196	gw275616x	-	-	CNS:SNB-75	2	1	0	0	25.0035	25.0035	25.0035	25.0035	0	0	25.0035	25.0035	0	-	-	0.00251189	25.1189	10000	25.1164	25.0035	25.0035
756196	gw275616x	-	-	CNS:U251	2	1	0	0	25.0035	25.0035	25.0035	25.0035	0	0	25.0035	25.0035	0	-	-	0.00251189	25.1189	10000	25.1164	25.0035	25.0035
756196	gw275616x	-	-	CO:COLO 205	2	1	0	0	25.0035	25.0035	25.0035	25.0035	0	0	25.0035	25.0035	0	-	-	0.00251189	25.1189	10000	25.1164	25.0035	25.0035
756196	gw275616x	-	-	CO:HCT-116	2	1	0	0	25.0035	25.0035	25.0035	25.0035	0	0	25.0035	25.0035	0	-	-	0.00251189	25.1189	10000	25.1164	25.0035	25.0035
756196	gw275616x	-	-	CO:HCT-15	2	1	0	0	25.0035	25.0035	25.0035	25.0035	0	0	25.0035	25.0035	0	-	-	0.00251189	25.1189	10000	25.1164	25.0035	25.0035
756196	gw275616x	-	-	CO:HT29	2	1	0	0	25.0035	25.0035	25.0035	25.0035	0	0	25.0035	25.0035	0	-	-	0.00251189	25.1189	10000	25.1164	25.0035	25.0035
756196	gw275616x	-	-	CO:KM12	2	1.1995	0.079	1.46535	8.81049	7.34514	8.07781	8.07781	1.03616	1.07363	8.44415	7.71148	0.732675	-	-	0.00251189	25.1189	10000	25.1164	-1.23156	17.3872
756196	gw275616x	-	-	CO:SW-620	2	1	0	0	25.0035	25.0035	25.0035	25.0035	0	0	25.0035	25.0035	0	-	-	0.00251189	25.1189	10000	25.1164	25.0035	25.0035
756196	gw275616x	-	-	LC:A549/ATCC	2	1	0	0	25.0035	25.0035	25.0035	25.0035	0	0	25.0035	25.0035	0	-	-	0.00251189	25.1189	10000	25.1164	25.0035	25.0035
756196	gw275616x	-	-	LC:EKVX	2	1	0	0	25.0035	25.0035	25.0035	25.0035	0	0	25.0035	25.0035	0	-	-	0.00251189	25.1189	10000	25.1164	25.0035	25.0035
756196	gw275616x	-	-	LC:HOP-62	2	1	0	0	25.0035	25.0035	25.0035	25.0035	0	0	25.0035	25.0035	0	-	-	0.00251189	25.1189	10000	25.1164	25.0035	25.0035
756196	gw275616x	-	-	LC:NCI-H226	2	1	0	0	25.0035	25.0035	25.0035	25.0035	0	0	25.0035	25.0035	0	-	-	0.00251189	25.1189	10000	25.1164	25.0035	25.0035
756196	gw275616x	-	-	LC:NCI-H23	2	1	0	0	25.0035	25.0035	25.0035	25.0035	0	0	25.0035	25.0035	0	-	-	0.00251189	25.1189	10000	25.1164	25.0035	25.0035
756196	gw275616x	-	-	LC:NCI-H322M	2	1	0	0	25.0035	25.0035	25.0035	25.0035	0	0	25.0035	25.0035	0	-	-	0.00251189	25.1189	10000	25.1164	25.0035	25.0035
756196	gw275616x	-	-	LC:NCI-H460	2	1	0	0	25.0035	25.0035	25.0035	25.0035	0	0	25.0035	25.0035	0	-	-	0.00251189	25.1189	10000	25.1164	25.0035	25.0035
756196	gw275616x	-	-	LC:NCI-H522	2	1.04713	0.02	1.12534	25.0035	23.8781	24.4408	24.4408	0.795736	0.633196	24.7221	24.1594	0.56267	-	-	0.00251189	25.1189	10000	25.1164	17.2915	31.5901
756196	gw275616x	-	-	LE:HL-60(TB)	2	1	0	0	25.0035	25.0035	25.0035	25.0035	0	0	25.0035	25.0035	0	-	-	0.00251189	25.1189	10000	25.1164	25.0035	25.0035
756196	gw275616x	-	-	LE:K-562	2	1	0	0	25.0035	25.0035	25.0035	25.0035	0	0	25.0035	25.0035	0	-	-	0.00251189	25.1189	10000	25.1164	25.0035	25.0035
756196	gw275616x	-	-	LE:MOLT-4	2	1	0	0	25.0035	25.0035	25.0035	25.0035	0	0	25.0035	25.0035	0	-	-	0.00251189	25.1189	10000	25.1164	25.0035	25.0035
756196	gw275616x	-	-	LE:RPMI-8226	2	1	0	0	25.0035	25.0035	25.0035	25.0035	0	0	25.0035	25.0035	0	-	-	0.00251189	25.1189	10000	25.1164	25.0035	25.0035
756196	gw275616x	-	-	LE:SR	2	1	0	0	25.0035	25.0035	25.0035	25.0035	0	0	25.0035	25.0035	0	-	-	0.00251189	25.1189	10000	25.1164	25.0035	25.0035
756196	gw275616x	-	-	ME:LOX IMVI	2	1	0	0	25.0035	25.0035	25.0035	25.0035	0	0	25.0035	25.0035	0	-	-	0.00251189	25.1189	10000	25.1164	25.0035	25.0035
756196	gw275616x	-	-	ME:M14	2	1	0	0	25.0035	25.0035	25.0035	25.0035	0	0	25.0035	25.0035	0	-	-	0.00251189	25.1189	10000	25.1164	25.0035	25.0035
756196	gw275616x	-	-	ME:MALME-3M	2	1	0	0	25.0035	25.0035	25.0035	25.0035	0	0	25.0035	25.0035	0	-	-	0.00251189	25.1189	10000	25.1164	25.0035	25.0035
756196	gw275616x	-	-	ME:MDA-MB-435	2	1	0	0	25.0035	25.0035	25.0035	25.0035	0	0	25.0035	25.0035	0	-	-	0.00251189	25.1189	10000	25.1164	25.0035	25.0035
756196	gw275616x	-	-	ME:SK-MEL-2	2	1	0	0	25.0035	25.0035	25.0035	25.0035	0	0	25.0035	25.0035	0	-	-	0.00251189	25.1189	10000	25.1164	25.0035	25.0035
756196	gw275616x	-	-	ME:SK-MEL-28	2	1	0	0	25.0035	25.0035	25.0035	25.0035	0	0	25.0035	25.0035	0	-	-	0.00251189	25.1189	10000	25.1164	25.0035	25.0035
756196	gw275616x	-	-	ME:SK-MEL-5	2	1	0	0	25.0035	25.0035	25.0035	25.0035	0	0	25.0035	25.0035	0	-	-	0.00251189	25.1189	10000	25.1164	25.0035	25.0035
756196	gw275616x	-	-	ME:UACC-257	2	1	0	0	25.0035	25.0035	25.0035	25.0035	0	0	25.0035	25.0035	0	-	-	0.00251189	25.1189	10000	25.1164	25.0035	25.0035
756196	gw275616x	-	-	ME:UACC-62	2	1	0	0	25.0035	25.0035	25.0035	25.0035	0	0	25.0035	25.0035	0	-	-	0.00251189	25.1189	10000	25.1164	25.0035	25.0035
756196	gw275616x	-	-	OV:IGROV1	2	1.52757	0.184	8.63529	25.0035	16.3682	20.6858	20.6858	6.10607	37.2841	22.8446	18.527	4.31764	-	-	0.00251189	25.1189	10000	25.1164	-34.1742	75.5458
756196	gw275616x	-	-	OV:NCI/ADR-RES	2	1	0	0	25.0035	25.0035	25.0035	25.0035	0	0	25.0035	25.0035	0	-	-	0.00251189	25.1189	10000	25.1164	25.0035	25.0035
756196	gw275616x	-	-	OV:OVCAR-3	2	1	0	0	25.0035	25.0035	25.0035	25.0035	0	0	25.0035	25.0035	0	-	-	0.00251189	25.1189	10000	25.1164	25.0035	25.0035
756196	gw275616x	-	-	OV:OVCAR-4	2	1	0	0	25.0035	25.0035	25.0035	25.0035	0	0	25.0035	25.0035	0	-	-	0.00251189	25.1189	10000	25.1164	25.0035	25.0035
756196	gw275616x	-	-	OV:OVCAR-5	2	1	0	0	25.0035	25.0035	25.0035	25.0035	0	0	25.0035	25.0035	0	-	-	0.00251189	25.1189	10000	25.1164	25.0035	25.0035
756196	gw275616x	-	-	OV:OVCAR-8	2	1	0	0	25.0035	25.0035	25.0035	25.0035	0	0	25.0035	25.0035	0	-	-	0.00251189	25.1189	10000	25.1164	25.0035	25.0035
756196	gw275616x	-	-	OV:SK-OV-3	2	1.83231	0.263	11.3576	25.0035	13.6458	19.3246	19.3246	8.03105	64.4978	22.164	16.4852	5.67881	-	-	0.00251189	25.1189	10000	25.1164	-52.8303	91.4796
756196	gw275616x	-	-	PR:DU-145	2	1	0	0	25.0035	25.0035	25.0035	25.0035	0	0	25.0035	25.0035	0	-	-	0.00251189	25.1189	10000	25.1164	25.0035	25.0035
756196	gw275616x	-	-	PR:PC-3	2	1	0	0	25.0035	25.0035	25.0035	25.0035	0	0	25.0035	25.0035	0	-	-	0.00251189	25.1189	10000	25.1164	25.0035	25.0035
756196	gw275616x	-	-	RE:786-0	2	1	0	0	25.0035	25.0035	25.0035	25.0035	0	0	25.0035	25.0035	0	-	-	0.00251189	25.1189	10000	25.1164	25.0035	25.0035
756196	gw275616x	-	-	RE:A498	2	1	0	0	25.0035	25.0035	25.0035	25.0035	0	0	25.0035	25.0035	0	-	-	0.00251189	25.1189	10000	25.1164	25.0035	25.0035
756196	gw275616x	-	-	RE:ACHN	2	1.1749	0.07	3.72206	25.0035	21.2814	23.1424	23.1424	2.6319	6.92688	24.0729	22.2119	1.86103	-	-	0.00251189	25.1189	10000	25.1164	-0.503845	46.7887
756196	gw275616x	-	-	RE:CAKI-1	2	2.16272	0.335	11.0021	20.4644	9.46237	14.9634	14.9634	7.77964	60.5228	17.7139	12.2129	5.50104	-	-	0.00251189	25.1189	10000	25.1164	-54.9328	84.8596
756196	gw275616x	-	-	RE:RXF 393	2	1	0	0	25.0035	25.0035	25.0035	25.0035	0	0	25.0035	25.0035	0	-	-	0.00251189	25.1189	10000	25.1164	25.0035	25.0035
756196	gw275616x	-	-	RE:SN12C	2	1	0	0	25.0035	25.0035	25.0035	25.0035	0	0	25.0035	25.0035	0	-	-	0.00251189	25.1189	10000	25.1164	25.0035	25.0035
756196	gw275616x	-	-	RE:TK-10	2	1.98609	0.298	12.4142	25.0035	12.5893	18.7964	18.7964	8.77816	77.0562	21.8999	15.6928	6.2071	-	-	0.00251189	25.1189	10000	25.1164	-60.0711	97.6638
756196	gw275616x	-	-	RE:UO-31	2	1.21339	0.084	4.39715	25.0035	20.6063	22.8049	22.8049	3.10926	9.66748	23.9042	21.7056	2.19858	-	-	0.00251189	25.1189	10000	25.1164	-5.13025	50.74
756197	gw275944x	-	-	BR:BT-549	2	3.62243	0.559	13.6052	18.7932	5.188	11.9906	11.9906	9.62031	92.5503	15.3919	8.58929	6.80258	-	-	0.00251189	25.1189	10000	25.1164	-74.443	98.4242
756197	gw275944x	-	-	BR:HS 578T	2	3.35738	0.526	10.603	15.1008	4.4978	9.7993	9.7993	7.49746	56.2118	12.4501	7.14855	5.3015	-	-	0.00251189	25.1189	10000	25.1164	-57.5616	77.1602
756197	gw275944x	-	-	BR:MCF7	2	1.0666	0.028	0.541314	8.66962	8.12831	8.39896	8.39896	0.382767	0.14651	8.53429	8.26363	0.270657	-	-	0.00251189	25.1189	10000	25.1164	4.96	11.8379
756197	gw275944x	-	-	BR:MDA-MB-231	2	1	0	0	25.0035	25.0035	25.0035	25.0035	0	0	25.0035	25.0035	0	-	-	0.00251189	25.1189	10000	25.1164	25.0035	25.0035
756197	gw275944x	-	-	BR:T-47D	2	1.15611	0.063	2.23068	16.5196	14.2889	15.4043	15.4043	1.57733	2.48796	15.9619	14.8466	1.11534	-	-	0.00251189	25.1189	10000	25.1164	1.23278	29.5758
756197	gw275944x	-	-	CNS:SF-268	2	1.26183	0.101	2.74799	13.2434	10.4954	11.8694	11.8694	1.94312	3.77573	12.5564	11.1824	1.374	-	-	0.00251189	25.1189	10000	25.1164	-5.58857	29.3274
756197	gw275944x	-	-	CNS:SF-295	2	2.8119	0.449	16.1114	25.0035	8.89201	16.9477	16.9477	11.3925	129.789	20.9756	12.9199	8.05572	-	-	0.00251189	25.1189	10000	25.1164	-85.4083	119.304
756197	gw275944x	-	-	CNS:SF-539	2	2.11836	0.326	6.70783	12.7057	5.99791	9.35183	9.35183	4.74315	22.4975	11.0288	7.67487	3.35392	-	-	0.00251189	25.1189	10000	25.1164	-33.263	51.9667
756197	gw275944x	-	-	CNS:SNB-19	2	1.70608	0.232	10.348	25.0035	14.6555	19.8295	19.8295	7.31712	53.5403	22.4165	17.2425	5.17399	-	-	0.00251189	25.1189	10000	25.1164	-45.9112	85.5702
756197	gw275944x	-	-	CNS:SNB-75	2	1.07895	0.033	0.643182	8.79023	8.14704	8.46863	8.46863	0.454799	0.206842	8.62943	8.30784	0.321591	-	-	0.00251189	25.1189	10000	25.1164	4.3825	12.5548
756197	gw275944x	-	-	CNS:U251	2	2.13304	0.329	9.89116	18.6209	8.72971	13.6753	13.6753	6.9941	48.9175	16.1481	11.2025	4.94558	-	-	0.00251189	25.1189	10000	25.1164	-49.1632	76.5138
756197	gw275944x	-	-	CO:COLO 205	2	1.06905	0.029	1.61508	25.0035	23.3884	24.1959	24.1959	1.14203	1.30424	24.5997	23.7921	0.807541	-	-	0.00251189	25.1189	10000	25.1164	13.9353	34.4565
756197	gw275944x	-	-	CO:HCC-2998	2	1.7378	0.24	8.29734	19.5434	11.246	15.3947	15.3947	5.86711	34.423	17.4691	13.3204	4.14867	-	-	0.00251189	25.1189	10000	25.1164	-37.3183	68.1078
756197	gw275944x	-	-	CO:HCT-116	2	1.23027	0.09	1.84177	9.84011	7.99834	8.91923	8.91923	1.30233	1.69606	9.37967	8.45878	0.920884	-	-	0.00251189	25.1189	10000	25.1164	-2.78153	20.62
756197	gw275944x	-	-	CO:HCT-15	2	1.1995	0.079	2.02741	12.1899	10.1625	11.1762	11.1762	1.43359	2.05519	11.683	10.6693	1.0137	-	-	0.00251189	25.1189	10000	25.1164	-1.70394	24.0563
756197	gw275944x	-	-	CO:HT29	2	1.26765	0.103	2.88118	13.6458	10.7647	12.2052	12.2052	2.0373	4.1506	12.9255	11.4849	1.44059	-	-	0.00251189	25.1189	10000	25.1164	-6.09889	30.5094
756197	gw275944x	-	-	CO:KM12	2	1.47571	0.169	1.63433	5.06991	3.43558	4.25274	4.25274	1.15564	1.33551	4.66133	3.84416	0.817164	-	-	0.00251189	25.1189	10000	25.1164	-6.13014	14.6356
756197	gw275944x	-	-	CO:SW-620	2	1.24165	0.094	2.21917	11.4025	9.18333	10.2929	10.2929	1.56919	2.46236	10.8477	9.73812	1.10959	-	-	0.00251189	25.1189	10000	25.1164	-3.80549	24.3913
756197	gw275944x	-	-	LC:A549/ATCC	2	1.81134	0.258	5.82375	13.0017	7.17794	10.0898	10.0898	4.11802	16.958	11.5458	8.63388	2.91188	-	-	0.00251189	25.1189	10000	25.1164	-26.9085	47.0881
756197	gw275944x	-	-	LC:EKVX	2	1	0	0	25.0035	25.0035	25.0035	25.0035	0	0	25.0035	25.0035	0	-	-	0.00251189	25.1189	10000	25.1164	25.0035	25.0035
756197	gw275944x	-	-	LC:HOP-62	2	1.24165	0.094	2.48423	12.7644	10.2802	11.5223	11.5223	1.75661	3.08569	12.1433	10.9012	1.24211	-	-	0.00251189	25.1189	10000	25.1164	-4.26001	27.3046
756197	gw275944x	-	-	LC:NCI-H226	2	3.01301	0.479	9.18005	13.7404	4.56037	9.15039	9.15039	6.49128	42.1367	11.4454	6.85538	4.59003	-	-	0.00251189	25.1189	10000	25.1164	-49.1705	67.4713
756197	gw275944x	-	-	LC:NCI-H23	2	1.35207	0.131	6.51077	25.0035	18.4927	21.7481	21.7481	4.60381	21.195	23.3758	20.1204	3.25538	-	-	0.00251189	25.1189	10000	25.1164	-19.6148	63.111
756197	gw275944x	-	-	LC:NCI-H322M	2	1.14551	0.059	2.26935	17.8649	15.5955	16.7302	16.7302	1.60467	2.57498	17.2975	16.1629	1.13468	-	-	0.00251189	25.1189	10000	25.1164	2.31302	31.1474
756197	gw275944x	-	-	LC:NCI-H460	2	1.77419	0.249	3.98885	9.14113	5.15229	7.14671	7.14671	2.82054	7.95545	8.14392	6.1495	1.99442	-	-	0.00251189	25.1189	10000	25.1164	-18.1944	32.4878
756197	gw275944x	-	-	LC:NCI-H522	2	1.60325	0.205	4.26083	11.324	7.06318	9.19359	9.19359	3.01286	9.07733	10.2588	8.12838	2.13041	-	-	0.00251189	25.1189	10000	25.1164	-17.8755	36.2626
756197	gw275944x	-	-	LE:CCRF-CEM	2	1.56675	0.195	7.08586	19.5884	12.5026	16.0455	16.0455	5.01046	25.1047	17.817	14.2741	3.54293	-	-	0.00251189	25.1189	10000	25.1164	-28.9709	61.062
756197	gw275944x	-	-	LE:HL-60(TB)	2	1	0	0	25.0035	25.0035	25.0035	25.0035	0	0	25.0035	25.0035	0	-	-	0.00251189	25.1189	10000	25.1164	25.0035	25.0035
756197	gw275944x	-	-	LE:K-562	2	1.07647	0.032	1.01968	14.3549	13.3352	13.8451	13.8451	0.721023	0.519874	14.1	13.5901	0.50984	-	-	0.00251189	25.1189	10000	25.1164	7.36703	20.3231
756197	gw275944x	-	-	LE:MOLT-4	2	1.35519	0.132	6.5533	25.0035	18.4502	21.7268	21.7268	4.63388	21.4729	23.3651	20.0885	3.27665	-	-	0.00251189	25.1189	10000	25.1164	-19.9063	63.3599
756197	gw275944x	-	-	LE:RPMI-8226	2	1	0	0	25.0035	25.0035	25.0035	25.0035	0	0	25.0035	25.0035	0	-	-	0.00251189	25.1189	10000	25.1164	25.0035	25.0035
756197	gw275944x	-	-	LE:SR	2	1.07152	0.03	0.499371	7.4817	6.98232	7.23201	7.23201	0.353109	0.124686	7.35685	7.10717	0.249685	-	-	0.00251189	25.1189	10000	25.1164	4.05951	10.4045
756197	gw275944x	-	-	ME:LOX IMVI	2	1.09901	0.041	1.23498	13.7088	12.4738	13.0913	13.0913	0.873265	0.762591	13.4001	12.7826	0.617491	-	-	0.00251189	25.1189	10000	25.1164	5.24548	20.9372
756197	gw275944x	-	-	ME:M14	2	1	0	0	25.0035	25.0035	25.0035	25.0035	0	0	25.0035	25.0035	0	-	-	0.00251189	25.1189	10000	25.1164	25.0035	25.0035
756197	gw275944x	-	-	ME:MALME-3M	2	1.24451	0.095	4.91253	25.0035	20.0909	22.5472	22.5472	3.47368	12.0665	23.7753	21.3191	2.45626	-	-	0.00251189	25.1189	10000	25.1164	-8.66208	53.7565
756197	gw275944x	-	-	ME:MDA-MB-435	2	2.0893	0.32	11.672	22.3872	10.7152	16.5512	16.5512	8.25336	68.118	19.4692	13.6332	5.83601	-	-	0.00251189	25.1189	10000	25.1164	-57.6011	90.7035
756197	gw275944x	-	-	ME:SK-MEL-2	2	1	0	0	25.0035	25.0035	25.0035	25.0035	0	0	25.0035	25.0035	0	-	-	0.00251189	25.1189	10000	25.1164	25.0035	25.0035
756197	gw275944x	-	-	ME:SK-MEL-28	2	1.04713	0.02	1.12534	25.0035	23.8781	24.4408	24.4408	0.795736	0.633196	24.7221	24.1594	0.56267	-	-	0.00251189	25.1189	10000	25.1164	17.2915	31.5901
756197	gw275944x	-	-	ME:SK-MEL-5	2	2.69153	0.43	11.3053	17.9887	6.68344	12.3361	12.3361	7.99403	63.9046	15.1624	9.50976	5.65263	-	-	0.00251189	25.1189	10000	25.1164	-59.4863	84.1585
756197	gw275944x	-	-	ME:UACC-257	2	1	0	0	25.0035	25.0035	25.0035	25.0035	0	0	25.0035	25.0035	0	-	-	0.00251189	25.1189	10000	25.1164	25.0035	25.0035
756197	gw275944x	-	-	ME:UACC-62	2	1.11429	0.047	2.56463	25.0035	22.4388	23.7211	23.7211	1.81347	3.28867	24.3623	23.08	1.28232	-	-	0.00251189	25.1189	10000	25.1164	7.42801	40.0143
756197	gw275944x	-	-	OV:IGROV1	2	2.41546	0.383	14.652	25.0035	10.3514	17.6774	17.6774	10.3606	107.341	21.3404	14.0144	7.32602	-	-	0.00251189	25.1189	10000	25.1164	-75.4069	110.762
756197	gw275944x	-	-	OV:NCI/ADR-RES	2	1.23595	0.092	3.85314	20.1837	16.3305	18.2571	18.2571	2.72458	7.42336	19.2204	17.2938	1.92657	-	-	0.00251189	25.1189	10000	25.1164	-6.22193	42.7361
756197	gw275944x	-	-	OV:OVCAR-3	2	1.41254	0.15	2.33595	7.99834	5.66239	6.83037	6.83037	1.65177	2.72833	7.41436	6.24638	1.16797	-	-	0.00251189	25.1189	10000	25.1164	-8.00992	21.6707
756197	gw275944x	-	-	OV:OVCAR-5	2	1	0	0	25.0035	25.0035	25.0035	25.0035	0	0	25.0035	25.0035	0	-	-	0.00251189	25.1189	10000	25.1164	25.0035	25.0035
756197	gw275944x	-	-	OV:OVCAR-8	2	2.20293	0.343	13.6533	25.0035	11.3501	18.1768	18.1768	9.65437	93.2069	21.5901	14.7634	6.82667	-	-	0.00251189	25.1189	10000	25.1164	-68.5629	104.916
756197	gw275944x	-	-	PR:DU-145	2	1.39637	0.145	3.1776	11.1944	8.01678	9.60558	9.60558	2.2469	5.04857	10.4	8.81118	1.5888	-	-	0.00251189	25.1189	10000	25.1164	-10.5817	29.7929
756197	gw275944x	-	-	PR:PC-3	2	1.21339	0.084	2.31298	13.1522	10.8393	11.9958	11.9958	1.63552	2.67494	12.574	11.4175	1.15649	-	-	0.00251189	25.1189	10000	25.1164	-2.6986	26.6901
756197	gw275944x	-	-	RE:A498	2	1	0	0	25.0035	25.0035	25.0035	25.0035	0	0	25.0035	25.0035	0	-	-	0.00251189	25.1189	10000	25.1164	25.0035	25.0035
756197	gw275944x	-	-	RE:ACHN	2	1.16413	0.066	1.48312	10.5196	9.03649	9.77806	9.77806	1.04873	1.09983	10.1488	9.40728	0.741562	-	-	0.00251189	25.1189	10000	25.1164	0.35577	19.2003
756197	gw275944x	-	-	RE:CAKI-1	2	1.59221	0.202	8.34593	22.4388	14.0929	18.2659	18.2659	5.90146	34.8273	20.3523	16.1794	4.17297	-	-	0.00251189	25.1189	10000	25.1164	-34.7558	71.2876
756197	gw275944x	-	-	RE:RXF 393	2	1.52757	0.184	2.25049	6.51628	4.2658	5.39104	5.39104	1.59134	2.53235	5.95366	4.82842	1.12524	-	-	0.00251189	25.1189	10000	25.1164	-8.90632	19.6884
756197	gw275944x	-	-	RE:SN12C	2	1.64437	0.216	7.74705	19.7697	12.0226	15.8962	15.8962	5.47799	30.0084	17.8329	13.9594	3.87353	-	-	0.00251189	25.1189	10000	25.1164	-33.3209	65.1132
756197	gw275944x	-	-	RE:TK-10	2	1.01859	0.008	0.186772	10.2329	10.0462	10.1395	10.1395	0.132068	0.0174419	10.1862	10.0929	0.093386	-	-	0.00251189	25.1189	10000	25.1164	8.95298	11.3261
756197	gw275944x	-	-	RE:UO-31	2	2.61216	0.417	12.6884	20.5589	7.87046	14.2147	14.2147	8.97209	80.4984	17.3868	11.0426	6.34422	-	-	0.00251189	25.1189	10000	25.1164	-66.395	94.8244
756198	gw276655x	-	-	BR:BT-549	2	1.79887	0.255	10.7023	24.0991	13.3968	18.7479	18.7479	7.56766	57.2695	21.4235	16.0723	5.35114	-	-	0.00251189	25.1189	10000	25.1164	-49.2437	86.7395
756198	gw276655x	-	-	BR:HS 578T	2	1	0	0	25.0035	25.0035	25.0035	25.0035	0	0	25.0035	25.0035	0	-	-	0.00251189	25.1189	10000	25.1164	25.0035	25.0035
756198	gw276655x	-	-	BR:MCF7	2	3.11889	0.494	14.1289	20.797	6.66807	13.7325	13.7325	9.99064	99.8129	17.2647	10.2003	7.06445	-	-	0.00251189	25.1189	10000	25.1164	-76.0284	103.493
756198	gw276655x	-	-	BR:MDA-MB-231	2	1	0	0	25.0035	25.0035	25.0035	25.0035	0	0	25.0035	25.0035	0	-	-	0.00251189	25.1189	10000	25.1164	25.0035	25.0035
756198	gw276655x	-	-	BR:T-47D	2	1	0	0	25.0035	25.0035	25.0035	25.0035	0	0	25.0035	25.0035	0	-	-	0.00251189	25.1189	10000	25.1164	25.0035	25.0035
756198	gw276655x	-	-	CNS:SF-268	2	1	0	0	25.0035	25.0035	25.0035	25.0035	0	0	25.0035	25.0035	0	-	-	0.00251189	25.1189	10000	25.1164	25.0035	25.0035
756198	gw276655x	-	-	CNS:SF-295	2	1	0	0	25.0035	25.0035	25.0035	25.0035	0	0	25.0035	25.0035	0	-	-	0.00251189	25.1189	10000	25.1164	25.0035	25.0035
756198	gw276655x	-	-	CNS:SF-539	2	1	0	0	25.0035	25.0035	25.0035	25.0035	0	0	25.0035	25.0035	0	-	-	0.00251189	25.1189	10000	25.1164	25.0035	25.0035
756198	gw276655x	-	-	CNS:SNB-19	2	1	0	0	25.0035	25.0035	25.0035	25.0035	0	0	25.0035	25.0035	0	-	-	0.00251189	25.1189	10000	25.1164	25.0035	25.0035
756198	gw276655x	-	-	CNS:SNB-75	2	2.8774	0.459	11.1316	17.0608	5.92925	11.495	11.495	7.87121	61.9559	14.2779	8.71215	5.56579	-	-	0.00251189	25.1189	10000	25.1164	-59.2238	82.2139
756198	gw276655x	-	-	CNS:U251	2	1	0	0	25.0035	25.0035	25.0035	25.0035	0	0	25.0035	25.0035	0	-	-	0.00251189	25.1189	10000	25.1164	25.0035	25.0035
756198	gw276655x	-	-	CO:COLO 205	2	1	0	0	25.0035	25.0035	25.0035	25.0035	0	0	25.0035	25.0035	0	-	-	0.00251189	25.1189	10000	25.1164	25.0035	25.0035
756198	gw276655x	-	-	CO:HCT-116	2	1.28825	0.11	1.76917	7.90679	6.13762	7.0222	7.0222	1.25099	1.56497	7.46449	6.57991	0.884583	-	-	0.00251189	25.1189	10000	25.1164	-4.21731	18.2617
756198	gw276655x	-	-	CO:HCT-15	2	1	0	0	25.0035	25.0035	25.0035	25.0035	0	0	25.0035	25.0035	0	-	-	0.00251189	25.1189	10000	25.1164	25.0035	25.0035
756198	gw276655x	-	-	CO:HT29	2	1	0	0	25.0035	25.0035	25.0035	25.0035	0	0	25.0035	25.0035	0	-	-	0.00251189	25.1189	10000	25.1164	25.0035	25.0035
756198	gw276655x	-	-	CO:KM12	2	1.16413	0.066	1.04274	7.39605	6.35331	6.87468	6.87468	0.737331	0.543657	7.13537	6.614	0.521372	-	-	0.00251189	25.1189	10000	25.1164	0.250132	13.4992
756198	gw276655x	-	-	CO:SW-620	2	1.1272	0.052	1.18708	10.5196	9.33254	9.92608	9.92608	0.839389	0.704574	10.2228	9.62931	0.593538	-	-	0.00251189	25.1189	10000	25.1164	2.38459	17.4676
756198	gw276655x	-	-	LC:A549/ATCC	2	1	0	0	25.0035	25.0035	25.0035	25.0035	0	0	25.0035	25.0035	0	-	-	0.00251189	25.1189	10000	25.1164	25.0035	25.0035
756198	gw276655x	-	-	LC:EKVX	2	1	0	0	25.0035	25.0035	25.0035	25.0035	0	0	25.0035	25.0035	0	-	-	0.00251189	25.1189	10000	25.1164	25.0035	25.0035
756198	gw276655x	-	-	LC:HOP-62	2	1	0	0	25.0035	25.0035	25.0035	25.0035	0	0	25.0035	25.0035	0	-	-	0.00251189	25.1189	10000	25.1164	25.0035	25.0035
756198	gw276655x	-	-	LC:HOP-92	2	1	0	0	25.0035	25.0035	25.0035	25.0035	0	0	25.0035	25.0035	0	-	-	0.00251189	25.1189	10000	25.1164	25.0035	25.0035
756198	gw276655x	-	-	LC:NCI-H226	2	1	0	0	25.0035	25.0035	25.0035	25.0035	0	0	25.0035	25.0035	0	-	-	0.00251189	25.1189	10000	25.1164	25.0035	25.0035
756198	gw276655x	-	-	LC:NCI-H23	2	1	0	0	25.0035	25.0035	25.0035	25.0035	0	0	25.0035	25.0035	0	-	-	0.00251189	25.1189	10000	25.1164	25.0035	25.0035
756198	gw276655x	-	-	LC:NCI-H322M	2	1	0	0	25.0035	25.0035	25.0035	25.0035	0	0	25.0035	25.0035	0	-	-	0.00251189	25.1189	10000	25.1164	25.0035	25.0035
756198	gw276655x	-	-	LC:NCI-H460	2	1.42561	0.154	5.0817	17.0216	11.9399	14.4807	14.4807	3.59331	12.9119	15.7512	13.2103	2.54085	-	-	0.00251189	25.1189	10000	25.1164	-17.8033	46.7648
756198	gw276655x	-	-	LC:NCI-H522	2	14.0281	1.147	23.2211	25.0035	1.78238	13.3929	13.3929	16.4198	269.609	19.1982	7.58765	11.6105	-	-	0.00251189	25.1189	10000	25.1164	-134.131	160.916
756198	gw276655x	-	-	LE:CCRF-CEM	2	1.13501	0.055	1.82965	15.3815	13.5519	14.4667	14.4667	1.29376	1.67381	14.9241	14.0093	0.914826	-	-	0.00251189	25.1189	10000	25.1164	2.84294	26.0905
756198	gw276655x	-	-	LE:HL-60(TB)	2	1	0	0	25.0035	25.0035	25.0035	25.0035	0	0	25.0035	25.0035	0	-	-	0.00251189	25.1189	10000	25.1164	25.0035	25.0035
756198	gw276655x	-	-	LE:K-562	2	1	0	0	25.0035	25.0035	25.0035	25.0035	0	0	25.0035	25.0035	0	-	-	0.00251189	25.1189	10000	25.1164	25.0035	25.0035
756198	gw276655x	-	-	LE:MOLT-4	2	1	0	0	25.0035	25.0035	25.0035	25.0035	0	0	25.0035	25.0035	0	-	-	0.00251189	25.1189	10000	25.1164	25.0035	25.0035
756198	gw276655x	-	-	LE:RPMI-8226	2	1	0	0	25.0035	25.0035	25.0035	25.0035	0	0	25.0035	25.0035	0	-	-	0.00251189	25.1189	10000	25.1164	25.0035	25.0035
756198	gw276655x	-	-	ME:LOX IMVI	2	1.05196	0.022	1.15262	23.3346	22.182	22.7583	22.7583	0.815023	0.664262	23.0464	22.4701	0.576308	-	-	0.00251189	25.1189	10000	25.1164	15.4357	30.0808
756198	gw276655x	-	-	ME:M14	2	1	0	0	25.0035	25.0035	25.0035	25.0035	0	0	25.0035	25.0035	0	-	-	0.00251189	25.1189	10000	25.1164	25.0035	25.0035
756198	gw276655x	-	-	ME:MALME-3M	2	1	0	0	25.0035	25.0035	25.0035	25.0035	0	0	25.0035	25.0035	0	-	-	0.00251189	25.1189	10000	25.1164	25.0035	25.0035
756198	gw276655x	-	-	ME:MDA-MB-435	2	1	0	0	25.0035	25.0035	25.0035	25.0035	0	0	25.0035	25.0035	0	-	-	0.00251189	25.1189	10000	25.1164	25.0035	25.0035
756198	gw276655x	-	-	ME:SK-MEL-2	2	1	0	0	25.0035	25.0035	25.0035	25.0035	0	0	25.0035	25.0035	0	-	-	0.00251189	25.1189	10000	25.1164	25.0035	25.0035
756198	gw276655x	-	-	ME:SK-MEL-28	2	1	0	0	25.0035	25.0035	25.0035	25.0035	0	0	25.0035	25.0035	0	-	-	0.00251189	25.1189	10000	25.1164	25.0035	25.0035
756198	gw276655x	-	-	ME:SK-MEL-5	2	1	0	0	25.0035	25.0035	25.0035	25.0035	0	0	25.0035	25.0035	0	-	-	0.00251189	25.1189	10000	25.1164	25.0035	25.0035
756198	gw276655x	-	-	ME:UACC-257	2	1	0	0	25.0035	25.0035	25.0035	25.0035	0	0	25.0035	25.0035	0	-	-	0.00251189	25.1189	10000	25.1164	25.0035	25.0035
756198	gw276655x	-	-	ME:UACC-62	2	1	0	0	25.0035	25.0035	25.0035	25.0035	0	0	25.0035	25.0035	0	-	-	0.00251189	25.1189	10000	25.1164	25.0035	25.0035
756198	gw276655x	-	-	OV:IGROV1	2	1	0	0	25.0035	25.0035	25.0035	25.0035	0	0	25.0035	25.0035	0	-	-	0.00251189	25.1189	10000	25.1164	25.0035	25.0035
756198	gw276655x	-	-	OV:NCI/ADR-RES	2	1	0	0	25.0035	25.0035	25.0035	25.0035	0	0	25.0035	25.0035	0	-	-	0.00251189	25.1189	10000	25.1164	25.0035	25.0035
756198	gw276655x	-	-	OV:OVCAR-3	2	1	0	0	25.0035	25.0035	25.0035	25.0035	0	0	25.0035	25.0035	0	-	-	0.00251189	25.1189	10000	25.1164	25.0035	25.0035
756198	gw276655x	-	-	OV:OVCAR-4	2	1	0	0	25.0035	25.0035	25.0035	25.0035	0	0	25.0035	25.0035	0	-	-	0.00251189	25.1189	10000	25.1164	25.0035	25.0035
756198	gw276655x	-	-	OV:OVCAR-5	2	1	0	0	25.0035	25.0035	25.0035	25.0035	0	0	25.0035	25.0035	0	-	-	0.00251189	25.1189	10000	25.1164	25.0035	25.0035
756198	gw276655x	-	-	OV:OVCAR-8	2	1.69044	0.228	10.2124	25.0035	14.7911	19.8973	19.8973	7.22124	52.1462	22.4504	17.3442	5.10618	-	-	0.00251189	25.1189	10000	25.1164	-44.9819	84.7765
756198	gw276655x	-	-	OV:SK-OV-3	2	1	0	0	25.0035	25.0035	25.0035	25.0035	0	0	25.0035	25.0035	0	-	-	0.00251189	25.1189	10000	25.1164	25.0035	25.0035
756198	gw276655x	-	-	PR:DU-145	2	1.05196	0.022	1.23505	25.0035	23.7684	24.3859	24.3859	0.873313	0.762675	24.6947	24.0772	0.617525	-	-	0.00251189	25.1189	10000	25.1164	16.5397	32.2322
756198	gw276655x	-	-	PR:PC-3	2	1	0	0	25.0035	25.0035	25.0035	25.0035	0	0	25.0035	25.0035	0	-	-	0.00251189	25.1189	10000	25.1164	25.0035	25.0035
756198	gw276655x	-	-	RE:786-0	2	1	0	0	25.0035	25.0035	25.0035	25.0035	0	0	25.0035	25.0035	0	-	-	0.00251189	25.1189	10000	25.1164	25.0035	25.0035
756198	gw276655x	-	-	RE:A498	2	1	0	0	25.0035	25.0035	25.0035	25.0035	0	0	25.0035	25.0035	0	-	-	0.00251189	25.1189	10000	25.1164	25.0035	25.0035
756198	gw276655x	-	-	RE:ACHN	2	1.2388	0.093	3.80214	19.7242	15.9221	17.8232	17.8232	2.68852	7.22813	18.7737	16.8726	1.90107	-	-	0.00251189	25.1189	10000	25.1164	-6.33184	41.9782
756198	gw276655x	-	-	RE:CAKI-1	2	1	0	0	25.0035	25.0035	25.0035	25.0035	0	0	25.0035	25.0035	0	-	-	0.00251189	25.1189	10000	25.1164	25.0035	25.0035
756198	gw276655x	-	-	RE:RXF 393	2	1.6293	0.212	9.65728	25.0035	15.3462	20.1748	20.1748	6.82873	46.6316	22.5891	17.7605	4.82864	-	-	0.00251189	25.1189	10000	25.1164	-41.1779	81.5275
756198	gw276655x	-	-	RE:SN12C	2	1	0	0	25.0035	25.0035	25.0035	25.0035	0	0	25.0035	25.0035	0	-	-	0.00251189	25.1189	10000	25.1164	25.0035	25.0035
756198	gw276655x	-	-	RE:TK-10	2	1	0	0	25.0035	25.0035	25.0035	25.0035	0	0	25.0035	25.0035	0	-	-	0.00251189	25.1189	10000	25.1164	25.0035	25.0035
756198	gw276655x	-	-	RE:UO-31	2	1	0	0	25.0035	25.0035	25.0035	25.0035	0	0	25.0035	25.0035	0	-	-	0.00251189	25.1189	10000	25.1164	25.0035	25.0035
756199	gw278681x	-	-	BR:BT-549	2	1	0	0	25.0035	25.0035	25.0035	25.0035	0	0	25.0035	25.0035	0	-	-	0.00251189	25.1189	10000	25.1164	25.0035	25.0035
756199	gw278681x	-	-	BR:HS 578T	2	1	0	0	25.0035	25.0035	25.0035	25.0035	0	0	25.0035	25.0035	0	-	-	0.00251189	25.1189	10000	25.1164	25.0035	25.0035
756199	gw278681x	-	-	BR:MCF7	2	1	0	0	25.0035	25.0035	25.0035	25.0035	0	0	25.0035	25.0035	0	-	-	0.00251189	25.1189	10000	25.1164	25.0035	25.0035
756199	gw278681x	-	-	BR:MDA-MB-231	2	1	0	0	25.0035	25.0035	25.0035	25.0035	0	0	25.0035	25.0035	0	-	-	0.00251189	25.1189	10000	25.1164	25.0035	25.0035
756199	gw278681x	-	-	BR:T-47D	2	1	0	0	25.0035	25.0035	25.0035	25.0035	0	0	25.0035	25.0035	0	-	-	0.00251189	25.1189	10000	25.1164	25.0035	25.0035
756199	gw278681x	-	-	CNS:SF-268	2	1	0	0	25.0035	25.0035	25.0035	25.0035	0	0	25.0035	25.0035	0	-	-	0.00251189	25.1189	10000	25.1164	25.0035	25.0035
756199	gw278681x	-	-	CNS:SF-295	2	1	0	0	25.0035	25.0035	25.0035	25.0035	0	0	25.0035	25.0035	0	-	-	0.00251189	25.1189	10000	25.1164	25.0035	25.0035
756199	gw278681x	-	-	CNS:SF-539	2	1	0	0	25.0035	25.0035	25.0035	25.0035	0	0	25.0035	25.0035	0	-	-	0.00251189	25.1189	10000	25.1164	25.0035	25.0035
756199	gw278681x	-	-	CNS:SNB-19	2	1	0	0	25.0035	25.0035	25.0035	25.0035	0	0	25.0035	25.0035	0	-	-	0.00251189	25.1189	10000	25.1164	25.0035	25.0035
756199	gw278681x	-	-	CNS:SNB-75	2	1	0	0	25.0035	25.0035	25.0035	25.0035	0	0	25.0035	25.0035	0	-	-	0.00251189	25.1189	10000	25.1164	25.0035	25.0035
756199	gw278681x	-	-	CNS:U251	2	1	0	0	25.0035	25.0035	25.0035	25.0035	0	0	25.0035	25.0035	0	-	-	0.00251189	25.1189	10000	25.1164	25.0035	25.0035
756199	gw278681x	-	-	CO:COLO 205	2	1	0	0	25.0035	25.0035	25.0035	25.0035	0	0	25.0035	25.0035	0	-	-	0.00251189	25.1189	10000	25.1164	25.0035	25.0035
756199	gw278681x	-	-	CO:HCT-116	2	1	0	0	25.0035	25.0035	25.0035	25.0035	0	0	25.0035	25.0035	0	-	-	0.00251189	25.1189	10000	25.1164	25.0035	25.0035
756199	gw278681x	-	-	CO:HCT-15	2	1	0	0	25.0035	25.0035	25.0035	25.0035	0	0	25.0035	25.0035	0	-	-	0.00251189	25.1189	10000	25.1164	25.0035	25.0035
756199	gw278681x	-	-	CO:HT29	2	1	0	0	25.0035	25.0035	25.0035	25.0035	0	0	25.0035	25.0035	0	-	-	0.00251189	25.1189	10000	25.1164	25.0035	25.0035
756199	gw278681x	-	-	CO:KM12	2	3.35738	0.526	1.54322	2.19786	0.654636	1.42625	1.42625	1.09122	1.19077	1.81205	1.04044	0.771612	-	-	0.00251189	25.1189	10000	25.1164	-8.37785	11.2303
756199	gw278681x	-	-	CO:SW-620	2	1	0	0	25.0035	25.0035	25.0035	25.0035	0	0	25.0035	25.0035	0	-	-	0.00251189	25.1189	10000	25.1164	25.0035	25.0035
756199	gw278681x	-	-	LC:A549/ATCC	2	1	0	0	25.0035	25.0035	25.0035	25.0035	0	0	25.0035	25.0035	0	-	-	0.00251189	25.1189	10000	25.1164	25.0035	25.0035
756199	gw278681x	-	-	LC:EKVX	2	1	0	0	25.0035	25.0035	25.0035	25.0035	0	0	25.0035	25.0035	0	-	-	0.00251189	25.1189	10000	25.1164	25.0035	25.0035
756199	gw278681x	-	-	LC:HOP-62	2	1	0	0	25.0035	25.0035	25.0035	25.0035	0	0	25.0035	25.0035	0	-	-	0.00251189	25.1189	10000	25.1164	25.0035	25.0035
756199	gw278681x	-	-	LC:NCI-H226	2	1	0	0	25.0035	25.0035	25.0035	25.0035	0	0	25.0035	25.0035	0	-	-	0.00251189	25.1189	10000	25.1164	25.0035	25.0035
756199	gw278681x	-	-	LC:NCI-H23	2	1	0	0	25.0035	25.0035	25.0035	25.0035	0	0	25.0035	25.0035	0	-	-	0.00251189	25.1189	10000	25.1164	25.0035	25.0035
756199	gw278681x	-	-	LC:NCI-H322M	2	1.56315	0.194	9.00787	25.0035	15.9956	20.4995	20.4995	6.36953	40.5709	22.7515	18.2475	4.50394	-	-	0.00251189	25.1189	10000	25.1164	-36.7275	77.7265
756199	gw278681x	-	-	LC:NCI-H460	2	1	0	0	25.0035	25.0035	25.0035	25.0035	0	0	25.0035	25.0035	0	-	-	0.00251189	25.1189	10000	25.1164	25.0035	25.0035
756199	gw278681x	-	-	LC:NCI-H522	2	1	0	0	25.0035	25.0035	25.0035	25.0035	0	0	25.0035	25.0035	0	-	-	0.00251189	25.1189	10000	25.1164	25.0035	25.0035
756199	gw278681x	-	-	LE:CCRF-CEM	2	1.56675	0.195	9.04466	25.0035	15.9588	20.4811	20.4811	6.39554	40.903	22.7423	18.22	4.52233	-	-	0.00251189	25.1189	10000	25.1164	-36.9796	77.9419
756199	gw278681x	-	-	LE:HL-60(TB)	2	1	0	0	25.0035	25.0035	25.0035	25.0035	0	0	25.0035	25.0035	0	-	-	0.00251189	25.1189	10000	25.1164	25.0035	25.0035
756199	gw278681x	-	-	LE:K-562	2	1	0	0	25.0035	25.0035	25.0035	25.0035	0	0	25.0035	25.0035	0	-	-	0.00251189	25.1189	10000	25.1164	25.0035	25.0035
756199	gw278681x	-	-	LE:MOLT-4	2	1	0	0	25.0035	25.0035	25.0035	25.0035	0	0	25.0035	25.0035	0	-	-	0.00251189	25.1189	10000	25.1164	25.0035	25.0035
756199	gw278681x	-	-	LE:RPMI-8226	2	1	0	0	25.0035	25.0035	25.0035	25.0035	0	0	25.0035	25.0035	0	-	-	0.00251189	25.1189	10000	25.1164	25.0035	25.0035
756199	gw278681x	-	-	ME:LOX IMVI	2	1	0	0	25.0035	25.0035	25.0035	25.0035	0	0	25.0035	25.0035	0	-	-	0.00251189	25.1189	10000	25.1164	25.0035	25.0035
756199	gw278681x	-	-	ME:M14	2	1	0	0	25.0035	25.0035	25.0035	25.0035	0	0	25.0035	25.0035	0	-	-	0.00251189	25.1189	10000	25.1164	25.0035	25.0035
756199	gw278681x	-	-	ME:MDA-MB-435	2	1	0	0	25.0035	25.0035	25.0035	25.0035	0	0	25.0035	25.0035	0	-	-	0.00251189	25.1189	10000	25.1164	25.0035	25.0035
756199	gw278681x	-	-	ME:SK-MEL-28	2	1	0	0	25.0035	25.0035	25.0035	25.0035	0	0	25.0035	25.0035	0	-	-	0.00251189	25.1189	10000	25.1164	25.0035	25.0035
756199	gw278681x	-	-	ME:SK-MEL-5	2	1	0	0	25.0035	25.0035	25.0035	25.0035	0	0	25.0035	25.0035	0	-	-	0.00251189	25.1189	10000	25.1164	25.0035	25.0035
756199	gw278681x	-	-	ME:UACC-257	2	1	0	0	25.0035	25.0035	25.0035	25.0035	0	0	25.0035	25.0035	0	-	-	0.00251189	25.1189	10000	25.1164	25.0035	25.0035
756199	gw278681x	-	-	ME:UACC-62	2	1	0	0	25.0035	25.0035	25.0035	25.0035	0	0	25.0035	25.0035	0	-	-	0.00251189	25.1189	10000	25.1164	25.0035	25.0035
756199	gw278681x	-	-	OV:IGROV1	2	1	0	0	25.0035	25.0035	25.0035	25.0035	0	0	25.0035	25.0035	0	-	-	0.00251189	25.1189	10000	25.1164	25.0035	25.0035
756199	gw278681x	-	-	OV:NCI/ADR-RES	2	1	0	0	25.0035	25.0035	25.0035	25.0035	0	0	25.0035	25.0035	0	-	-	0.00251189	25.1189	10000	25.1164	25.0035	25.0035
756199	gw278681x	-	-	OV:OVCAR-3	2	1	0	0	25.0035	25.0035	25.0035	25.0035	0	0	25.0035	25.0035	0	-	-	0.00251189	25.1189	10000	25.1164	25.0035	25.0035
756199	gw278681x	-	-	OV:OVCAR-4	2	1	0	0	25.0035	25.0035	25.0035	25.0035	0	0	25.0035	25.0035	0	-	-	0.00251189	25.1189	10000	25.1164	25.0035	25.0035
756199	gw278681x	-	-	OV:OVCAR-5	2	1	0	0	25.0035	25.0035	25.0035	25.0035	0	0	25.0035	25.0035	0	-	-	0.00251189	25.1189	10000	25.1164	25.0035	25.0035
756199	gw278681x	-	-	OV:OVCAR-8	2	1	0	0	25.0035	25.0035	25.0035	25.0035	0	0	25.0035	25.0035	0	-	-	0.00251189	25.1189	10000	25.1164	25.0035	25.0035
756199	gw278681x	-	-	OV:SK-OV-3	2	1	0	0	25.0035	25.0035	25.0035	25.0035	0	0	25.0035	25.0035	0	-	-	0.00251189	25.1189	10000	25.1164	25.0035	25.0035
756199	gw278681x	-	-	PR:DU-145	2	1	0	0	25.0035	25.0035	25.0035	25.0035	0	0	25.0035	25.0035	0	-	-	0.00251189	25.1189	10000	25.1164	25.0035	25.0035
756199	gw278681x	-	-	PR:PC-3	2	1	0	0	25.0035	25.0035	25.0035	25.0035	0	0	25.0035	25.0035	0	-	-	0.00251189	25.1189	10000	25.1164	25.0035	25.0035
756199	gw278681x	-	-	RE:786-0	2	1	0	0	25.0035	25.0035	25.0035	25.0035	0	0	25.0035	25.0035	0	-	-	0.00251189	25.1189	10000	25.1164	25.0035	25.0035
756199	gw278681x	-	-	RE:A498	2	1	0	0	25.0035	25.0035	25.0035	25.0035	0	0	25.0035	25.0035	0	-	-	0.00251189	25.1189	10000	25.1164	25.0035	25.0035
756199	gw278681x	-	-	RE:ACHN	2	1	0	0	25.0035	25.0035	25.0035	25.0035	0	0	25.0035	25.0035	0	-	-	0.00251189	25.1189	10000	25.1164	25.0035	25.0035
756199	gw278681x	-	-	RE:CAKI-1	2	3.22107	0.508	17.241	25.0035	7.76247	16.383	16.383	12.1912	148.626	20.6932	12.0727	8.62049	-	-	0.00251189	25.1189	10000	25.1164	-93.149	125.915
756199	gw278681x	-	-	RE:RXF 393	2	1	0	0	25.0035	25.0035	25.0035	25.0035	0	0	25.0035	25.0035	0	-	-	0.00251189	25.1189	10000	25.1164	25.0035	25.0035
756199	gw278681x	-	-	RE:SN12C	2	1	0	0	25.0035	25.0035	25.0035	25.0035	0	0	25.0035	25.0035	0	-	-	0.00251189	25.1189	10000	25.1164	25.0035	25.0035
756199	gw278681x	-	-	RE:TK-10	2	1	0	0	25.0035	25.0035	25.0035	25.0035	0	0	25.0035	25.0035	0	-	-	0.00251189	25.1189	10000	25.1164	25.0035	25.0035
756199	gw278681x	-	-	RE:UO-31	2	8.51138	0.93	22.0658	25.0035	2.93765	13.9706	13.9706	15.6029	243.45	19.487	8.4541	11.0329	-	-	0.00251189	25.1189	10000	25.1164	-126.214	154.155
756200	gw279320x	-	-	BR:BT-549	2	1	0	0	25.0035	25.0035	25.0035	25.0035	0	0	25.0035	25.0035	0	-	-	0.00251189	25.1189	10000	25.1164	25.0035	25.0035
756200	gw279320x	-	-	BR:HS 578T	2	1	0	0	25.0035	25.0035	25.0035	25.0035	0	0	25.0035	25.0035	0	-	-	0.00251189	25.1189	10000	25.1164	25.0035	25.0035
756200	gw279320x	-	-	BR:MCF7	2	1	0	0	25.0035	25.0035	25.0035	25.0035	0	0	25.0035	25.0035	0	-	-	0.00251189	25.1189	10000	25.1164	25.0035	25.0035
756200	gw279320x	-	-	BR:MDA-MB-231	2	1	0	0	25.0035	25.0035	25.0035	25.0035	0	0	25.0035	25.0035	0	-	-	0.00251189	25.1189	10000	25.1164	25.0035	25.0035
756200	gw279320x	-	-	BR:T-47D	2	1	0	0	25.0035	25.0035	25.0035	25.0035	0	0	25.0035	25.0035	0	-	-	0.00251189	25.1189	10000	25.1164	25.0035	25.0035
756200	gw279320x	-	-	CNS:SF-268	2	1	0	0	25.0035	25.0035	25.0035	25.0035	0	0	25.0035	25.0035	0	-	-	0.00251189	25.1189	10000	25.1164	25.0035	25.0035
756200	gw279320x	-	-	CNS:SF-295	2	1	0	0	25.0035	25.0035	25.0035	25.0035	0	0	25.0035	25.0035	0	-	-	0.00251189	25.1189	10000	25.1164	25.0035	25.0035
756200	gw279320x	-	-	CNS:SF-539	2	1	0	0	25.0035	25.0035	25.0035	25.0035	0	0	25.0035	25.0035	0	-	-	0.00251189	25.1189	10000	25.1164	25.0035	25.0035
756200	gw279320x	-	-	CNS:SNB-19	2	1	0	0	25.0035	25.0035	25.0035	25.0035	0	0	25.0035	25.0035	0	-	-	0.00251189	25.1189	10000	25.1164	25.0035	25.0035
756200	gw279320x	-	-	CNS:SNB-75	2	2.58226	0.412	15.3207	25.0035	9.68278	17.3431	17.3431	10.8334	117.362	21.1733	13.5129	7.66034	-	-	0.00251189	25.1189	10000	25.1164	-79.9891	114.675
756200	gw279320x	-	-	CNS:U251	2	1	0	0	25.0035	25.0035	25.0035	25.0035	0	0	25.0035	25.0035	0	-	-	0.00251189	25.1189	10000	25.1164	25.0035	25.0035
756200	gw279320x	-	-	CO:HCC-2998	2	1	0	0	25.0035	25.0035	25.0035	25.0035	0	0	25.0035	25.0035	0	-	-	0.00251189	25.1189	10000	25.1164	25.0035	25.0035
756200	gw279320x	-	-	CO:HCT-116	2	1	0	0	25.0035	25.0035	25.0035	25.0035	0	0	25.0035	25.0035	0	-	-	0.00251189	25.1189	10000	25.1164	25.0035	25.0035
756200	gw279320x	-	-	CO:HCT-15	2	1	0	0	25.0035	25.0035	25.0035	25.0035	0	0	25.0035	25.0035	0	-	-	0.00251189	25.1189	10000	25.1164	25.0035	25.0035
756200	gw279320x	-	-	CO:HT29	2	1	0	0	25.0035	25.0035	25.0035	25.0035	0	0	25.0035	25.0035	0	-	-	0.00251189	25.1189	10000	25.1164	25.0035	25.0035
756200	gw279320x	-	-	CO:KM12	2	1	0	0	25.0035	25.0035	25.0035	25.0035	0	0	25.0035	25.0035	0	-	-	0.00251189	25.1189	10000	25.1164	25.0035	25.0035
756200	gw279320x	-	-	CO:SW-620	2	1	0	0	25.0035	25.0035	25.0035	25.0035	0	0	25.0035	25.0035	0	-	-	0.00251189	25.1189	10000	25.1164	25.0035	25.0035
756200	gw279320x	-	-	LC:A549/ATCC	2	1	0	0	25.0035	25.0035	25.0035	25.0035	0	0	25.0035	25.0035	0	-	-	0.00251189	25.1189	10000	25.1164	25.0035	25.0035
756200	gw279320x	-	-	LC:EKVX	2	1	0	0	25.0035	25.0035	25.0035	25.0035	0	0	25.0035	25.0035	0	-	-	0.00251189	25.1189	10000	25.1164	25.0035	25.0035
756200	gw279320x	-	-	LC:HOP-62	2	1	0	0	25.0035	25.0035	25.0035	25.0035	0	0	25.0035	25.0035	0	-	-	0.00251189	25.1189	10000	25.1164	25.0035	25.0035
756200	gw279320x	-	-	LC:NCI-H226	2	1	0	0	25.0035	25.0035	25.0035	25.0035	0	0	25.0035	25.0035	0	-	-	0.00251189	25.1189	10000	25.1164	25.0035	25.0035
756200	gw279320x	-	-	LC:NCI-H23	2	1	0	0	25.0035	25.0035	25.0035	25.0035	0	0	25.0035	25.0035	0	-	-	0.00251189	25.1189	10000	25.1164	25.0035	25.0035
756200	gw279320x	-	-	LC:NCI-H322M	2	1	0	0	25.0035	25.0035	25.0035	25.0035	0	0	25.0035	25.0035	0	-	-	0.00251189	25.1189	10000	25.1164	25.0035	25.0035
756200	gw279320x	-	-	LC:NCI-H460	2	1	0	0	25.0035	25.0035	25.0035	25.0035	0	0	25.0035	25.0035	0	-	-	0.00251189	25.1189	10000	25.1164	25.0035	25.0035
756200	gw279320x	-	-	LC:NCI-H522	2	1	0	0	25.0035	25.0035	25.0035	25.0035	0	0	25.0035	25.0035	0	-	-	0.00251189	25.1189	10000	25.1164	25.0035	25.0035
756200	gw279320x	-	-	LE:CCRF-CEM	2	1	0	0	25.0035	25.0035	25.0035	25.0035	0	0	25.0035	25.0035	0	-	-	0.00251189	25.1189	10000	25.1164	25.0035	25.0035
756200	gw279320x	-	-	LE:HL-60(TB)	2	1	0	0	25.0035	25.0035	25.0035	25.0035	0	0	25.0035	25.0035	0	-	-	0.00251189	25.1189	10000	25.1164	25.0035	25.0035
756200	gw279320x	-	-	LE:K-562	2	1	0	0	25.0035	25.0035	25.0035	25.0035	0	0	25.0035	25.0035	0	-	-	0.00251189	25.1189	10000	25.1164	25.0035	25.0035
756200	gw279320x	-	-	LE:MOLT-4	2	1	0	0	25.0035	25.0035	25.0035	25.0035	0	0	25.0035	25.0035	0	-	-	0.00251189	25.1189	10000	25.1164	25.0035	25.0035
756200	gw279320x	-	-	LE:RPMI-8226	2	1	0	0	25.0035	25.0035	25.0035	25.0035	0	0	25.0035	25.0035	0	-	-	0.00251189	25.1189	10000	25.1164	25.0035	25.0035
756200	gw279320x	-	-	LE:SR	2	1	0	0	25.0035	25.0035	25.0035	25.0035	0	0	25.0035	25.0035	0	-	-	0.00251189	25.1189	10000	25.1164	25.0035	25.0035
756200	gw279320x	-	-	ME:LOX IMVI	2	1	0	0	25.0035	25.0035	25.0035	25.0035	0	0	25.0035	25.0035	0	-	-	0.00251189	25.1189	10000	25.1164	25.0035	25.0035
756200	gw279320x	-	-	ME:M14	2	1	0	0	25.0035	25.0035	25.0035	25.0035	0	0	25.0035	25.0035	0	-	-	0.00251189	25.1189	10000	25.1164	25.0035	25.0035
756200	gw279320x	-	-	ME:MALME-3M	2	1	0	0	25.0035	25.0035	25.0035	25.0035	0	0	25.0035	25.0035	0	-	-	0.00251189	25.1189	10000	25.1164	25.0035	25.0035
756200	gw279320x	-	-	ME:MDA-MB-435	2	1	0	0	25.0035	25.0035	25.0035	25.0035	0	0	25.0035	25.0035	0	-	-	0.00251189	25.1189	10000	25.1164	25.0035	25.0035
756200	gw279320x	-	-	ME:SK-MEL-2	2	1	0	0	25.0035	25.0035	25.0035	25.0035	0	0	25.0035	25.0035	0	-	-	0.00251189	25.1189	10000	25.1164	25.0035	25.0035
756200	gw279320x	-	-	ME:SK-MEL-28	2	1	0	0	25.0035	25.0035	25.0035	25.0035	0	0	25.0035	25.0035	0	-	-	0.00251189	25.1189	10000	25.1164	25.0035	25.0035
756200	gw279320x	-	-	ME:SK-MEL-5	2	1	0	0	25.0035	25.0035	25.0035	25.0035	0	0	25.0035	25.0035	0	-	-	0.00251189	25.1189	10000	25.1164	25.0035	25.0035
756200	gw279320x	-	-	ME:UACC-257	2	1	0	0	25.0035	25.0035	25.0035	25.0035	0	0	25.0035	25.0035	0	-	-	0.00251189	25.1189	10000	25.1164	25.0035	25.0035
756200	gw279320x	-	-	ME:UACC-62	2	1	0	0	25.0035	25.0035	25.0035	25.0035	0	0	25.0035	25.0035	0	-	-	0.00251189	25.1189	10000	25.1164	25.0035	25.0035
756200	gw279320x	-	-	OV:IGROV1	2	1	0	0	25.0035	25.0035	25.0035	25.0035	0	0	25.0035	25.0035	0	-	-	0.00251189	25.1189	10000	25.1164	25.0035	25.0035
756200	gw279320x	-	-	OV:NCI/ADR-RES	2	1	0	0	25.0035	25.0035	25.0035	25.0035	0	0	25.0035	25.0035	0	-	-	0.00251189	25.1189	10000	25.1164	25.0035	25.0035
756200	gw279320x	-	-	OV:OVCAR-3	2	1	0	0	25.0035	25.0035	25.0035	25.0035	0	0	25.0035	25.0035	0	-	-	0.00251189	25.1189	10000	25.1164	25.0035	25.0035
756200	gw279320x	-	-	OV:OVCAR-5	2	1	0	0	25.0035	25.0035	25.0035	25.0035	0	0	25.0035	25.0035	0	-	-	0.00251189	25.1189	10000	25.1164	25.0035	25.0035
756200	gw279320x	-	-	OV:OVCAR-8	2	1	0	0	25.0035	25.0035	25.0035	25.0035	0	0	25.0035	25.0035	0	-	-	0.00251189	25.1189	10000	25.1164	25.0035	25.0035
756200	gw279320x	-	-	PR:DU-145	2	1	0	0	25.0035	25.0035	25.0035	25.0035	0	0	25.0035	25.0035	0	-	-	0.00251189	25.1189	10000	25.1164	25.0035	25.0035
756200	gw279320x	-	-	PR:PC-3	2	1	0	0	25.0035	25.0035	25.0035	25.0035	0	0	25.0035	25.0035	0	-	-	0.00251189	25.1189	10000	25.1164	25.0035	25.0035
756200	gw279320x	-	-	RE:A498	2	1	0	0	25.0035	25.0035	25.0035	25.0035	0	0	25.0035	25.0035	0	-	-	0.00251189	25.1189	10000	25.1164	25.0035	25.0035
756200	gw279320x	-	-	RE:ACHN	2	1	0	0	25.0035	25.0035	25.0035	25.0035	0	0	25.0035	25.0035	0	-	-	0.00251189	25.1189	10000	25.1164	25.0035	25.0035
756200	gw279320x	-	-	RE:CAKI-1	2	1	0	0	25.0035	25.0035	25.0035	25.0035	0	0	25.0035	25.0035	0	-	-	0.00251189	25.1189	10000	25.1164	25.0035	25.0035
756200	gw279320x	-	-	RE:RXF 393	2	2.96483	0.472	16.5701	25.0035	8.43335	16.7184	16.7184	11.7168	137.284	20.8609	12.5759	8.28505	-	-	0.00251189	25.1189	10000	25.1164	-88.5515	121.988
756200	gw279320x	-	-	RE:SN12C	2	1	0	0	25.0035	25.0035	25.0035	25.0035	0	0	25.0035	25.0035	0	-	-	0.00251189	25.1189	10000	25.1164	25.0035	25.0035
756200	gw279320x	-	-	RE:TK-10	2	1	0	0	25.0035	25.0035	25.0035	25.0035	0	0	25.0035	25.0035	0	-	-	0.00251189	25.1189	10000	25.1164	25.0035	25.0035
756200	gw279320x	-	-	RE:UO-31	2	1	0	0	25.0035	25.0035	25.0035	25.0035	0	0	25.0035	25.0035	0	-	-	0.00251189	25.1189	10000	25.1164	25.0035	25.0035
756201	gw280670x	-	-	BR:BT-549	2	2.18273	0.339	13.5483	25.0035	11.4551	18.2293	18.2293	9.58011	91.7785	21.6164	14.8422	6.77416	-	-	0.00251189	25.1189	10000	25.1164	-67.8432	104.302
756201	gw280670x	-	-	BR:HS 578T	2	1.59588	0.203	5.48477	14.6893	9.2045	11.9469	11.9469	3.87832	15.0413	13.3181	10.5757	2.74238	-	-	0.00251189	25.1189	10000	25.1164	-22.8978	46.7916
756201	gw280670x	-	-	BR:MCF7	2	1.00231	0.001	0.0281654	12.2462	12.218	12.2321	12.2321	0.0199159	0.000396645	12.2391	12.225	0.0140827	-	-	0.00251189	25.1189	10000	25.1164	12.0531	12.411
756201	gw280670x	-	-	BR:MDA-MB-231	2	1.10408	0.043	0.877731	9.31108	8.43335	8.87221	8.87221	0.62065	0.385206	9.09165	8.65278	0.438866	-	-	0.00251189	25.1189	10000	25.1164	3.29599	14.4484
756201	gw280670x	-	-	BR:T-47D	2	1	0	0	25.0035	25.0035	25.0035	25.0035	0	0	25.0035	25.0035	0	-	-	0.00251189	25.1189	10000	25.1164	25.0035	25.0035
756201	gw280670x	-	-	CNS:SF-268	2	1.44212	0.159	6.47941	21.1349	14.6555	17.8952	17.8952	4.58164	20.9914	19.515	16.2753	3.23971	-	-	0.00251189	25.1189	10000	25.1164	-23.2685	59.0589
756201	gw280670x	-	-	CNS:SF-295	2	1	0	0	25.0035	25.0035	25.0035	25.0035	0	0	25.0035	25.0035	0	-	-	0.00251189	25.1189	10000	25.1164	25.0035	25.0035
756201	gw280670x	-	-	CNS:SF-539	2	1.48936	0.173	2.12143	6.45654	4.33511	5.39583	5.39583	1.50008	2.25024	5.92618	4.86547	1.06072	-	-	0.00251189	25.1189	10000	25.1164	-8.08164	18.8733
756201	gw280670x	-	-	CNS:SNB-19	2	1	0	0	25.0035	25.0035	25.0035	25.0035	0	0	25.0035	25.0035	0	-	-	0.00251189	25.1189	10000	25.1164	25.0035	25.0035
756201	gw280670x	-	-	CNS:SNB-75	2	1.90108	0.279	5.6593	11.9399	6.28058	9.11023	9.11023	4.00173	16.0138	10.5251	7.69541	2.82965	-	-	0.00251189	25.1189	10000	25.1164	-26.8433	45.0637
756201	gw280670x	-	-	CNS:U251	2	1.05925	0.025	0.382574	6.83912	6.45654	6.64783	6.64783	0.270521	0.0731815	6.74347	6.55219	0.191287	-	-	0.00251189	25.1189	10000	25.1164	4.21734	9.07832
756201	gw280670x	-	-	CO:COLO 205	2	1	0	0	25.0035	25.0035	25.0035	25.0035	0	0	25.0035	25.0035	0	-	-	0.00251189	25.1189	10000	25.1164	25.0035	25.0035
756201	gw280670x	-	-	CO:HCT-116	2	2.00447	0.302	4.98813	9.95405	4.96592	7.45999	7.45999	3.52714	12.4407	8.70702	6.21296	2.49407	-	-	0.00251189	25.1189	10000	25.1164	-24.2296	39.1496
756201	gw280670x	-	-	CO:HCT-15	2	1.27938	0.107	5.46006	25.0035	19.5434	22.2734	22.2734	3.86084	14.9061	23.6384	20.9084	2.73003	-	-	0.00251189	25.1189	10000	25.1164	-12.4143	56.9612
756201	gw280670x	-	-	CO:HT29	2	1.74181	0.241	10.6486	25.0035	14.3549	19.6792	19.6792	7.52967	56.6959	22.3413	17.017	5.32428	-	-	0.00251189	25.1189	10000	25.1164	-47.9711	87.3295
756201	gw280670x	-	-	CO:KM12	2	1.09901	0.041	0.715584	7.94328	7.2277	7.58549	7.58549	0.505995	0.25603	7.76439	7.40659	0.357792	-	-	0.00251189	25.1189	10000	25.1164	3.03938	12.1316
756201	gw280670x	-	-	CO:SW-620	2	1.24451	0.095	4.91253	25.0035	20.0909	22.5472	22.5472	3.47368	12.0665	23.7753	21.3191	2.45626	-	-	0.00251189	25.1189	10000	25.1164	-8.66208	53.7565
756201	gw280670x	-	-	LC:A549/ATCC	2	1.1722	0.069	1.79896	12.2462	10.4472	11.3467	11.3467	1.27206	1.61813	11.7964	10.8969	0.89948	-	-	0.00251189	25.1189	10000	25.1164	-0.0821095	22.7755
756201	gw280670x	-	-	LC:EKVX	2	1	0	0	25.0035	25.0035	25.0035	25.0035	0	0	25.0035	25.0035	0	-	-	0.00251189	25.1189	10000	25.1164	25.0035	25.0035
756201	gw280670x	-	-	LC:HOP-62	2	1.22462	0.088	2.71295	14.7911	12.0781	13.4346	13.4346	1.91834	3.68004	14.1128	12.7564	1.35647	-	-	0.00251189	25.1189	10000	25.1164	-3.80073	30.67
756201	gw280670x	-	-	LC:HOP-92	2	6.77642	0.831	21.3137	25.0035	3.68978	14.3466	14.3466	15.071	227.136	19.675	9.0182	10.6568	-	-	0.00251189	25.1189	10000	25.1164	-121.059	149.752
756201	gw280670x	-	-	LC:NCI-H226	2	1.30918	0.117	3.66618	15.5239	11.8577	13.6908	13.6908	2.59238	6.72045	14.6073	12.7742	1.83309	-	-	0.00251189	25.1189	10000	25.1164	-9.60048	36.982
756201	gw280670x	-	-	LC:NCI-H23	2	1.99526	0.3	9.88411	19.8153	9.93116	14.8732	14.8732	6.98912	48.8478	17.3442	12.4022	4.94205	-	-	0.00251189	25.1189	10000	25.1164	-47.9205	77.667
756201	gw280670x	-	-	LC:NCI-H322M	2	1.24451	0.095	3.88423	19.7697	15.8855	17.8276	17.8276	2.74656	7.54362	18.7986	16.8565	1.94211	-	-	0.00251189	25.1189	10000	25.1164	-6.84892	42.5041
756201	gw280670x	-	-	LC:NCI-H460	2	1.30918	0.117	2.32924	9.86279	7.53356	8.69818	8.69818	1.64702	2.71268	9.28049	8.11587	1.16462	-	-	0.00251189	25.1189	10000	25.1164	-6.09948	23.4958
756201	gw280670x	-	-	LC:NCI-H522	2	1.42233	0.153	1.90393	6.4121	4.50817	5.46013	5.46013	1.34628	1.81247	5.93611	4.98415	0.951964	-	-	0.00251189	25.1189	10000	25.1164	-6.63553	17.5558
756201	gw280670x	-	-	LE:CCRF-CEM	2	11.995	1.079	22.919	25.0035	2.08449	13.544	13.544	16.2062	262.639	19.2737	7.81423	11.4595	-	-	0.00251189	25.1189	10000	25.1164	-132.06	159.148
756201	gw280670x	-	-	LE:HL-60(TB)	2	1	0	0	25.0035	25.0035	25.0035	25.0035	0	0	25.0035	25.0035	0	-	-	0.00251189	25.1189	10000	25.1164	25.0035	25.0035
756201	gw280670x	-	-	LE:K-562	2	1	0	0	25.0035	25.0035	25.0035	25.0035	0	0	25.0035	25.0035	0	-	-	0.00251189	25.1189	10000	25.1164	25.0035	25.0035
756201	gw280670x	-	-	LE:MOLT-4	2	1	0	0	25.0035	25.0035	25.0035	25.0035	0	0	25.0035	25.0035	0	-	-	0.00251189	25.1189	10000	25.1164	25.0035	25.0035
756201	gw280670x	-	-	LE:RPMI-8226	2	1	0	0	25.0035	25.0035	25.0035	25.0035	0	0	25.0035	25.0035	0	-	-	0.00251189	25.1189	10000	25.1164	25.0035	25.0035
756201	gw280670x	-	-	LE:SR	2	1.04232	0.018	0.254401	6.26614	6.01174	6.13894	6.13894	0.179889	0.03236	6.20254	6.07534	0.127201	-	-	0.00251189	25.1189	10000	25.1164	4.52273	7.75515
756201	gw280670x	-	-	ME:LOX IMVI	2	1.53462	0.186	4.29579	12.331	8.03526	10.1832	10.1832	3.03758	9.22689	11.2571	9.10921	2.14789	-	-	0.00251189	25.1189	10000	25.1164	-17.108	37.4743
756201	gw280670x	-	-	ME:M14	2	1	0	0	25.0035	25.0035	25.0035	25.0035	0	0	25.0035	25.0035	0	-	-	0.00251189	25.1189	10000	25.1164	25.0035	25.0035
756201	gw280670x	-	-	ME:MDA-MB-435	2	1	0	0	25.0035	25.0035	25.0035	25.0035	0	0	25.0035	25.0035	0	-	-	0.00251189	25.1189	10000	25.1164	25.0035	25.0035
756201	gw280670x	-	-	ME:SK-MEL-2	2	1.86638	0.271	11.6067	25.0035	13.3968	19.2001	19.2001	8.20717	67.3576	22.1018	16.2984	5.80334	-	-	0.00251189	25.1189	10000	25.1164	-54.5372	92.9374
756201	gw280670x	-	-	ME:SK-MEL-28	2	1	0	0	25.0035	25.0035	25.0035	25.0035	0	0	25.0035	25.0035	0	-	-	0.00251189	25.1189	10000	25.1164	25.0035	25.0035
756201	gw280670x	-	-	ME:SK-MEL-5	2	1.46218	0.165	6.16323	19.4984	13.3352	16.4168	16.4168	4.35806	18.9927	17.9576	14.876	3.08162	-	-	0.00251189	25.1189	10000	25.1164	-22.7382	55.5718
756201	gw280670x	-	-	ME:UACC-257	2	1	0	0	25.0035	25.0035	25.0035	25.0035	0	0	25.0035	25.0035	0	-	-	0.00251189	25.1189	10000	25.1164	25.0035	25.0035
756201	gw280670x	-	-	ME:UACC-62	2	2.71644	0.434	15.799	25.0035	9.2045	17.104	17.104	11.1716	124.804	21.0537	13.1542	7.89948	-	-	0.00251189	25.1189	10000	25.1164	-83.2668	117.475
756201	gw280670x	-	-	OV:IGROV1	2	1.62181	0.21	9.58645	25.0035	15.417	20.2102	20.2102	6.77864	45.95	22.6068	17.8136	4.79322	-	-	0.00251189	25.1189	10000	25.1164	-40.6925	81.1129
756201	gw280670x	-	-	OV:NCI/ADR-RES	2	1.04472	0.019	1.0703	25.0035	23.9332	24.4683	24.4683	0.756814	0.572767	24.7359	24.2007	0.535148	-	-	0.00251189	25.1189	10000	25.1164	17.6687	31.2679
756201	gw280670x	-	-	OV:OVCAR-3	2	1.08893	0.037	0.415001	5.08159	4.66659	4.87409	4.87409	0.29345	0.0861128	4.97784	4.77034	0.2075	-	-	0.00251189	25.1189	10000	25.1164	2.2376	7.51059
756201	gw280670x	-	-	OV:OVCAR-4	2	1.30617	0.116	5.86089	25.0035	19.1426	22.073	22.073	4.14428	17.175	23.5382	20.6078	2.93045	-	-	0.00251189	25.1189	10000	25.1164	-15.1613	59.3073
756201	gw280670x	-	-	OV:OVCAR-5	2	1	0	0	25.0035	25.0035	25.0035	25.0035	0	0	25.0035	25.0035	0	-	-	0.00251189	25.1189	10000	25.1164	25.0035	25.0035
756201	gw280670x	-	-	OV:OVCAR-8	2	1.64816	0.217	6.51154	16.5577	10.0462	13.3019	13.3019	4.60436	21.2001	14.9298	11.674	3.25577	-	-	0.00251189	25.1189	10000	25.1164	-28.0659	54.6698
756201	gw280670x	-	-	OV:SK-OV-3	2	1.44877	0.161	2.50626	8.09096	5.5847	6.83783	6.83783	1.77219	3.14066	7.46439	6.21127	1.25313	-	-	0.00251189	25.1189	10000	25.1164	-9.08442	22.7601
756201	gw280670x	-	-	PR:DU-145	2	1.53109	0.185	6.65528	19.1867	12.5314	15.859	15.859	4.70599	22.1463	17.5229	14.1952	3.32764	-	-	0.00251189	25.1189	10000	25.1164	-26.4219	58.14
756201	gw280670x	-	-	PR:PC-3	2	1	0	0	25.0035	25.0035	25.0035	25.0035	0	0	25.0035	25.0035	0	-	-	0.00251189	25.1189	10000	25.1164	25.0035	25.0035
756201	gw280670x	-	-	RE:786-0	2	1.65577	0.219	4.29291	10.8393	6.54636	8.69282	8.69282	3.03554	9.21453	9.76604	7.61959	2.14645	-	-	0.00251189	25.1189	10000	25.1164	-18.58	35.9657
756201	gw280670x	-	-	RE:A498	2	1.2942	0.112	5.68377	25.0035	19.3197	22.1616	22.1616	4.01903	16.1526	23.5825	20.7406	2.84189	-	-	0.00251189	25.1189	10000	25.1164	-13.9474	58.2706
756201	gw280670x	-	-	RE:ACHN	2	2.78612	0.445	10.6392	16.5959	5.95662	11.2762	11.2762	7.52308	56.5968	13.9361	8.61643	5.31962	-	-	0.00251189	25.1189	10000	25.1164	-56.3149	78.8674
756201	gw280670x	-	-	RE:CAKI-1	2	1.94089	0.288	12.121	25.0035	12.8825	18.943	18.943	8.57081	73.4588	21.9732	15.9127	6.06048	-	-	0.00251189	25.1189	10000	25.1164	-58.0615	95.9474
756201	gw280670x	-	-	RE:RXF 393	2	2.56448	0.409	12.6582	20.7491	8.09096	14.42	14.42	8.95068	80.1147	17.5846	11.2555	6.32909	-	-	0.00251189	25.1189	10000	25.1164	-65.9973	94.8374
756201	gw280670x	-	-	RE:SN12C	2	1.3366	0.126	5.01312	19.9067	14.8936	17.4002	17.4002	3.54481	12.5657	18.6535	16.1469	2.50656	-	-	0.00251189	25.1189	10000	25.1164	-14.4482	49.2485
756201	gw280670x	-	-	RE:TK-10	2	1.14551	0.059	0.785058	6.18016	5.39511	5.78764	5.78764	0.55512	0.308158	5.9839	5.59137	0.392529	-	-	0.00251189	25.1189	10000	25.1164	0.800163	10.7751
756201	gw280670x	-	-	RE:UO-31	2	1.04954	0.021	0.312592	6.62217	6.30957	6.46587	6.46587	0.221036	0.0488568	6.54402	6.38772	0.156296	-	-	0.00251189	25.1189	10000	25.1164	4.47997	8.45176
756202	gw282449a	-	-	BR:BT-549	2	1.25026	0.097	3.69309	18.4502	14.7571	16.6036	16.6036	2.61141	6.81945	17.5269	15.6803	1.84654	-	-	0.00251189	25.1189	10000	25.1164	-6.85858	40.0658
756202	gw282449a	-	-	BR:HS 578T	2	1.41579	0.151	7.34308	25.0035	17.6604	21.3319	21.3319	5.19234	26.9604	23.1677	19.4961	3.67154	-	-	0.00251189	25.1189	10000	25.1164	-25.3186	67.9825
756202	gw282449a	-	-	BR:MCF7	2	1	0	0	25.0035	25.0035	25.0035	25.0035	0	0	25.0035	25.0035	0	-	-	0.00251189	25.1189	10000	25.1164	25.0035	25.0035
756202	gw282449a	-	-	BR:MDA-MB-231	2	1.47231	0.168	2.77479	8.64968	5.87489	7.26229	7.26229	1.96207	3.84972	7.95598	6.56859	1.38739	-	-	0.00251189	25.1189	10000	25.1164	-10.3659	24.8905
756202	gw282449a	-	-	BR:T-47D	2	1.40605	0.148	0.740588	2.56448	1.8239	2.19419	2.19419	0.523675	0.274236	2.37934	2.00904	0.370294	-	-	0.00251189	25.1189	10000	25.1164	-2.51077	6.89915
756202	gw282449a	-	-	CNS:SF-268	2	1	0	0	25.0035	25.0035	25.0035	25.0035	0	0	25.0035	25.0035	0	-	-	0.00251189	25.1189	10000	25.1164	25.0035	25.0035
756202	gw282449a	-	-	CNS:SF-295	2	1.53815	0.187	8.74797	25.0035	16.2555	20.6295	20.6295	6.18575	38.2635	22.8165	18.4425	4.37398	-	-	0.00251189	25.1189	10000	25.1164	-34.9464	76.2053
756202	gw282449a	-	-	CNS:SF-539	2	2.51189	0.4	15.0494	25.0035	9.95405	17.4788	17.4788	10.6415	113.242	21.2411	13.7164	7.5247	-	-	0.00251189	25.1189	10000	25.1164	-78.1301	113.088
756202	gw282449a	-	-	CNS:SNB-19	2	1	0	0	25.0035	25.0035	25.0035	25.0035	0	0	25.0035	25.0035	0	-	-	0.00251189	25.1189	10000	25.1164	25.0035	25.0035
756202	gw282449a	-	-	CNS:SNB-75	2	1	0	0	25.0035	25.0035	25.0035	25.0035	0	0	25.0035	25.0035	0	-	-	0.00251189	25.1189	10000	25.1164	25.0035	25.0035
756202	gw282449a	-	-	CNS:U251	2	1.69044	0.228	10.2124	25.0035	14.7911	19.8973	19.8973	7.22124	52.1462	22.4504	17.3442	5.10618	-	-	0.00251189	25.1189	10000	25.1164	-44.9819	84.7765
756202	gw282449a	-	-	CO:COLO 205	2	1	0	0	25.0035	25.0035	25.0035	25.0035	0	0	25.0035	25.0035	0	-	-	0.00251189	25.1189	10000	25.1164	25.0035	25.0035
756202	gw282449a	-	-	CO:HCT-116	2	1.37721	0.139	6.8483	25.0035	18.1552	21.5793	21.5793	4.84248	23.4496	23.2914	19.8672	3.42415	-	-	0.00251189	25.1189	10000	25.1164	-21.9279	65.0865
756202	gw282449a	-	-	CO:HCT-15	2	2.05589	0.313	12.8416	25.0035	12.1619	18.5827	18.5827	9.08038	82.4533	21.7931	15.3723	6.4208	-	-	0.00251189	25.1189	10000	25.1164	-63	100.165
756202	gw282449a	-	-	CO:HT29	2	1.61808	0.209	4.25642	11.1429	6.88652	9.01473	9.01473	3.00975	9.05857	10.0788	7.95063	2.12821	-	-	0.00251189	25.1189	10000	25.1164	-18.0263	36.0558
756202	gw282449a	-	-	CO:KM12	2	1.45546	0.163	7.07049	22.5944	15.5239	19.0591	19.0591	4.99959	24.9959	20.8267	17.2915	3.53524	-	-	0.00251189	25.1189	10000	25.1164	-25.8597	63.9779
756202	gw282449a	-	-	CO:SW-620	2	1	0	0	25.0035	25.0035	25.0035	25.0035	0	0	25.0035	25.0035	0	-	-	0.00251189	25.1189	10000	25.1164	25.0035	25.0035
756202	gw282449a	-	-	LC:A549/ATCC	2	1.94984	0.29	12.1801	25.0035	12.8233	18.9134	18.9134	8.61267	74.178	21.9584	15.8683	6.09007	-	-	0.00251189	25.1189	10000	25.1164	-58.4671	96.2939
756202	gw282449a	-	-	LC:EKVX	2	1.29122	0.111	0.0203807	0.0903649	0.0699842	0.0801746	0.0801746	0.0144114	0.000207687	0.0852698	0.0750794	0.0101904	-	-	0.00251189	25.1189	10000	25.1164	-0.0493043	0.209653
756202	gw282449a	-	-	LC:HOP-62	2	1	0	0	25.0035	25.0035	25.0035	25.0035	0	0	25.0035	25.0035	0	-	-	0.00251189	25.1189	10000	25.1164	25.0035	25.0035
756202	gw282449a	-	-	LC:HOP-92	2	11.298	1.053	1.32969	1.45881	0.129122	0.793968	0.793968	0.940234	0.884041	1.12639	0.461545	0.664846	-	-	0.00251189	25.1189	10000	25.1164	-7.65357	9.2415
756202	gw282449a	-	-	LC:NCI-H226	2	1	0	0	25.0035	25.0035	25.0035	25.0035	0	0	25.0035	25.0035	0	-	-	0.00251189	25.1189	10000	25.1164	25.0035	25.0035
756202	gw282449a	-	-	LC:NCI-H23	2	1	0	0	25.0035	25.0035	25.0035	25.0035	0	0	25.0035	25.0035	0	-	-	0.00251189	25.1189	10000	25.1164	25.0035	25.0035
756202	gw282449a	-	-	LC:NCI-H322M	2	1.10408	0.043	0.0412441	0.437522	0.396278	0.4169	0.4169	0.029164	0.000850537	0.427211	0.406589	0.020622	-	-	0.00251189	25.1189	10000	25.1164	0.154876	0.678924
756202	gw282449a	-	-	LC:NCI-H460	2	1	0	0	25.0035	25.0035	25.0035	25.0035	0	0	25.0035	25.0035	0	-	-	0.00251189	25.1189	10000	25.1164	25.0035	25.0035
756202	gw282449a	-	-	LC:NCI-H522	2	2.11836	0.326	0.55665	1.05439	0.497737	0.776062	0.776062	0.393611	0.15493	0.915224	0.6369	0.278325	-	-	0.00251189	25.1189	10000	25.1164	-2.76033	4.31246
756202	gw282449a	-	-	LE:CCRF-CEM	2	1.90108	0.279	11.8512	25.0035	13.1522	19.0779	19.0779	8.38007	70.2255	22.0407	16.115	5.9256	-	-	0.00251189	25.1189	10000	25.1164	-56.2129	94.3686
756202	gw282449a	-	-	LE:HL-60(TB)	2	2.60016	0.415	12.3926	20.1372	7.74462	13.9409	13.9409	8.76291	76.7886	17.0391	10.8428	6.19631	-	-	0.00251189	25.1189	10000	25.1164	-64.7894	92.6713
756202	gw282449a	-	-	LE:K-562	2	1.49624	0.175	2.94909	8.89201	5.94292	7.41747	7.41747	2.08532	4.34856	8.15474	6.68019	1.47454	-	-	0.00251189	25.1189	10000	25.1164	-11.3181	26.153
756202	gw282449a	-	-	LE:MOLT-4	2	1.83231	0.263	8.304	18.281	9.977	14.129	14.129	5.87182	34.4782	16.205	12.053	4.152	-	-	0.00251189	25.1189	10000	25.1164	-38.6263	66.8843
756202	gw282449a	-	-	LE:RPMI-8226	2	1.04713	0.02	0.517945	11.508	10.9901	11.249	11.249	0.366243	0.134134	11.3785	11.1195	0.258973	-	-	0.00251189	25.1189	10000	25.1164	7.95852	14.5395
756202	gw282449a	-	-	ME:LOX IMVI	2	1.66725	0.222	10.0066	25.0035	14.9968	20.0002	20.0002	7.07574	50.0661	22.5018	17.4985	5.0033	-	-	0.00251189	25.1189	10000	25.1164	-43.5718	83.5721
756202	gw282449a	-	-	ME:M14	2	1	0	0	25.0035	25.0035	25.0035	25.0035	0	0	25.0035	25.0035	0	-	-	0.00251189	25.1189	10000	25.1164	25.0035	25.0035
756202	gw282449a	-	-	ME:MALME-3M	2	1	0	0	25.0035	25.0035	25.0035	25.0035	0	0	25.0035	25.0035	0	-	-	0.00251189	25.1189	10000	25.1164	25.0035	25.0035
756202	gw282449a	-	-	ME:MDA-MB-435	2	1	0	0	25.0035	25.0035	25.0035	25.0035	0	0	25.0035	25.0035	0	-	-	0.00251189	25.1189	10000	25.1164	25.0035	25.0035
756202	gw282449a	-	-	ME:SK-MEL-2	2	1	0	0	25.0035	25.0035	25.0035	25.0035	0	0	25.0035	25.0035	0	-	-	0.00251189	25.1189	10000	25.1164	25.0035	25.0035
756202	gw282449a	-	-	ME:SK-MEL-28	2	1	0	0	25.0035	25.0035	25.0035	25.0035	0	0	25.0035	25.0035	0	-	-	0.00251189	25.1189	10000	25.1164	25.0035	25.0035
756202	gw282449a	-	-	ME:SK-MEL-5	2	2.03236	0.308	12.7008	25.0035	12.3027	18.6531	18.6531	8.9808	80.6547	21.8283	15.4779	6.35038	-	-	0.00251189	25.1189	10000	25.1164	-62.0349	99.341
756202	gw282449a	-	-	ME:UACC-257	2	1	0	0	25.0035	25.0035	25.0035	25.0035	0	0	25.0035	25.0035	0	-	-	0.00251189	25.1189	10000	25.1164	25.0035	25.0035
756202	gw282449a	-	-	ME:UACC-62	2	1	0	0	25.0035	25.0035	25.0035	25.0035	0	0	25.0035	25.0035	0	-	-	0.00251189	25.1189	10000	25.1164	25.0035	25.0035
756202	gw282449a	-	-	OV:IGROV1	2	10.8393	1.035	14.4199	15.8855	1.46555	8.67551	8.67551	10.1964	103.967	12.2805	5.07053	7.20996	-	-	0.00251189	25.1189	10000	25.1164	-82.9342	100.285
756202	gw282449a	-	-	OV:NCI/ADR-RES	2	1.64816	0.217	9.83295	25.0035	15.1705	20.087	20.087	6.95295	48.3435	22.5452	17.6287	4.91647	-	-	0.00251189	25.1189	10000	25.1164	-42.3818	82.5557
756202	gw282449a	-	-	OV:OVCAR-3	2	1.2106	0.083	2.89371	16.6341	13.7404	15.1873	15.1873	2.04616	4.18677	15.9107	14.4638	1.44685	-	-	0.00251189	25.1189	10000	25.1164	-3.19645	33.571
756202	gw282449a	-	-	OV:OVCAR-4	2	1	0	0	25.0035	25.0035	25.0035	25.0035	0	0	25.0035	25.0035	0	-	-	0.00251189	25.1189	10000	25.1164	25.0035	25.0035
756202	gw282449a	-	-	OV:OVCAR-5	2	1	0	0	25.0035	25.0035	25.0035	25.0035	0	0	25.0035	25.0035	0	-	-	0.00251189	25.1189	10000	25.1164	25.0035	25.0035
756202	gw282449a	-	-	OV:OVCAR-8	2	2.05116	0.312	12.8136	25.0035	12.1899	18.5967	18.5967	9.06055	82.0936	21.8001	15.3933	6.40678	-	-	0.00251189	25.1189	10000	25.1164	-62.8079	100.001
756202	gw282449a	-	-	OV:SK-OV-3	2	1.40929	0.149	0.18409	0.63387	0.44978	0.541825	0.541825	0.130171	0.0169445	0.587847	0.495802	0.0920449	-	-	0.00251189	25.1189	10000	25.1164	-0.627698	1.71135
756202	gw282449a	-	-	PR:DU-145	2	1	0	0	25.0035	25.0035	25.0035	25.0035	0	0	25.0035	25.0035	0	-	-	0.00251189	25.1189	10000	25.1164	25.0035	25.0035
756202	gw282449a	-	-	PR:PC-3	2	1.89234	0.277	11.7905	25.0035	13.213	19.1082	19.1082	8.33714	69.5079	22.0558	16.1606	5.89525	-	-	0.00251189	25.1189	10000	25.1164	-55.7968	94.0132
756202	gw282449a	-	-	RE:786-0	2	1.59221	0.202	7.84287	21.0863	13.2434	17.1648	17.1648	5.54574	30.7553	19.1256	15.2041	3.92143	-	-	0.00251189	25.1189	10000	25.1164	-32.6609	66.9906
756202	gw282449a	-	-	RE:A498	2	1.80302	0.256	11.1359	25.0035	13.8676	19.4355	19.4355	7.87427	62.0041	22.2195	16.6515	5.56795	-	-	0.00251189	25.1189	10000	25.1164	-51.3108	90.1818
756202	gw282449a	-	-	RE:ACHN	2	8.29851	0.919	1.62643	1.84927	0.222844	1.03606	1.03606	1.15006	1.32263	1.44266	0.62945	0.813213	-	-	0.00251189	25.1189	10000	25.1164	-9.29662	11.3687
756202	gw282449a	-	-	RE:CAKI-1	2	2.79898	0.447	0.414025	0.644169	0.230144	0.437157	0.437157	0.29276	0.0857084	0.540663	0.33365	0.207013	-	-	0.00251189	25.1189	10000	25.1164	-2.19314	3.06746
756202	gw282449a	-	-	RE:RXF 393	2	1.01625	0.007	0.14382	8.99498	8.85116	8.92307	8.92307	0.101696	0.0103421	8.95902	8.88711	0.0719099	-	-	0.00251189	25.1189	10000	25.1164	8.00938	9.83675
756202	gw282449a	-	-	RE:SN12C	2	2.1727	0.337	13.4954	25.0035	11.508	18.2557	18.2557	9.54272	91.0636	21.6296	14.8819	6.74772	-	-	0.00251189	25.1189	10000	25.1164	-67.4809	103.992
756202	gw282449a	-	-	RE:TK-10	2	2.25424	0.353	0.109744	0.197242	0.0874984	0.14237	0.14237	0.0776007	0.00602186	0.169806	0.114934	0.0548719	-	-	0.00251189	25.1189	10000	25.1164	-0.554833	0.839573
756202	gw282449a	-	-	RE:UO-31	2	1.16681	0.067	0.611253	4.27563	3.66438	3.97	3.97	0.432221	0.186815	4.12282	3.81719	0.305627	-	-	0.00251189	25.1189	10000	25.1164	0.0867113	7.85329
756203	gw282536x	-	-	BR:BT-549	2	1	0	0	25.0035	25.0035	25.0035	25.0035	0	0	25.0035	25.0035	0	-	-	0.00251189	25.1189	10000	25.1164	25.0035	25.0035
756203	gw282536x	-	-	BR:HS 578T	2	1	0	0	25.0035	25.0035	25.0035	25.0035	0	0	25.0035	25.0035	0	-	-	0.00251189	25.1189	10000	25.1164	25.0035	25.0035
756203	gw282536x	-	-	BR:MCF7	2	1	0	0	25.0035	25.0035	25.0035	25.0035	0	0	25.0035	25.0035	0	-	-	0.00251189	25.1189	10000	25.1164	25.0035	25.0035
756203	gw282536x	-	-	BR:MDA-MB-231	2	1	0	0	25.0035	25.0035	25.0035	25.0035	0	0	25.0035	25.0035	0	-	-	0.00251189	25.1189	10000	25.1164	25.0035	25.0035
756203	gw282536x	-	-	BR:T-47D	2	1	0	0	25.0035	25.0035	25.0035	25.0035	0	0	25.0035	25.0035	0	-	-	0.00251189	25.1189	10000	25.1164	25.0035	25.0035
756203	gw282536x	-	-	CNS:SF-268	2	1	0	0	25.0035	25.0035	25.0035	25.0035	0	0	25.0035	25.0035	0	-	-	0.00251189	25.1189	10000	25.1164	25.0035	25.0035
756203	gw282536x	-	-	CNS:SF-295	2	1	0	0	25.0035	25.0035	25.0035	25.0035	0	0	25.0035	25.0035	0	-	-	0.00251189	25.1189	10000	25.1164	25.0035	25.0035
756203	gw282536x	-	-	CNS:SF-539	2	1	0	0	25.0035	25.0035	25.0035	25.0035	0	0	25.0035	25.0035	0	-	-	0.00251189	25.1189	10000	25.1164	25.0035	25.0035
756203	gw282536x	-	-	CNS:SNB-19	2	1	0	0	25.0035	25.0035	25.0035	25.0035	0	0	25.0035	25.0035	0	-	-	0.00251189	25.1189	10000	25.1164	25.0035	25.0035
756203	gw282536x	-	-	CNS:SNB-75	2	1	0	0	25.0035	25.0035	25.0035	25.0035	0	0	25.0035	25.0035	0	-	-	0.00251189	25.1189	10000	25.1164	25.0035	25.0035
756203	gw282536x	-	-	CNS:U251	2	1	0	0	25.0035	25.0035	25.0035	25.0035	0	0	25.0035	25.0035	0	-	-	0.00251189	25.1189	10000	25.1164	25.0035	25.0035
756203	gw282536x	-	-	CO:COLO 205	2	1	0	0	25.0035	25.0035	25.0035	25.0035	0	0	25.0035	25.0035	0	-	-	0.00251189	25.1189	10000	25.1164	25.0035	25.0035
756203	gw282536x	-	-	CO:HCC-2998	2	1	0	0	25.0035	25.0035	25.0035	25.0035	0	0	25.0035	25.0035	0	-	-	0.00251189	25.1189	10000	25.1164	25.0035	25.0035
756203	gw282536x	-	-	CO:HCT-116	2	1	0	0	25.0035	25.0035	25.0035	25.0035	0	0	25.0035	25.0035	0	-	-	0.00251189	25.1189	10000	25.1164	25.0035	25.0035
756203	gw282536x	-	-	CO:HCT-15	2	1	0	0	25.0035	25.0035	25.0035	25.0035	0	0	25.0035	25.0035	0	-	-	0.00251189	25.1189	10000	25.1164	25.0035	25.0035
756203	gw282536x	-	-	CO:HT29	2	1	0	0	25.0035	25.0035	25.0035	25.0035	0	0	25.0035	25.0035	0	-	-	0.00251189	25.1189	10000	25.1164	25.0035	25.0035
756203	gw282536x	-	-	CO:KM12	2	1	0	0	25.0035	25.0035	25.0035	25.0035	0	0	25.0035	25.0035	0	-	-	0.00251189	25.1189	10000	25.1164	25.0035	25.0035
756203	gw282536x	-	-	CO:SW-620	2	1	0	0	25.0035	25.0035	25.0035	25.0035	0	0	25.0035	25.0035	0	-	-	0.00251189	25.1189	10000	25.1164	25.0035	25.0035
756203	gw282536x	-	-	LC:A549/ATCC	2	1	0	0	25.0035	25.0035	25.0035	25.0035	0	0	25.0035	25.0035	0	-	-	0.00251189	25.1189	10000	25.1164	25.0035	25.0035
756203	gw282536x	-	-	LC:EKVX	2	1	0	0	25.0035	25.0035	25.0035	25.0035	0	0	25.0035	25.0035	0	-	-	0.00251189	25.1189	10000	25.1164	25.0035	25.0035
756203	gw282536x	-	-	LC:HOP-62	2	1	0	0	25.0035	25.0035	25.0035	25.0035	0	0	25.0035	25.0035	0	-	-	0.00251189	25.1189	10000	25.1164	25.0035	25.0035
756203	gw282536x	-	-	LC:HOP-92	2	1	0	0	25.0035	25.0035	25.0035	25.0035	0	0	25.0035	25.0035	0	-	-	0.00251189	25.1189	10000	25.1164	25.0035	25.0035
756203	gw282536x	-	-	LC:NCI-H226	2	1	0	0	25.0035	25.0035	25.0035	25.0035	0	0	25.0035	25.0035	0	-	-	0.00251189	25.1189	10000	25.1164	25.0035	25.0035
756203	gw282536x	-	-	LC:NCI-H23	2	1	0	0	25.0035	25.0035	25.0035	25.0035	0	0	25.0035	25.0035	0	-	-	0.00251189	25.1189	10000	25.1164	25.0035	25.0035
756203	gw282536x	-	-	LC:NCI-H322M	2	1	0	0	25.0035	25.0035	25.0035	25.0035	0	0	25.0035	25.0035	0	-	-	0.00251189	25.1189	10000	25.1164	25.0035	25.0035
756203	gw282536x	-	-	LC:NCI-H460	2	1	0	0	25.0035	25.0035	25.0035	25.0035	0	0	25.0035	25.0035	0	-	-	0.00251189	25.1189	10000	25.1164	25.0035	25.0035
756203	gw282536x	-	-	LC:NCI-H522	2	1	0	0	25.0035	25.0035	25.0035	25.0035	0	0	25.0035	25.0035	0	-	-	0.00251189	25.1189	10000	25.1164	25.0035	25.0035
756203	gw282536x	-	-	LE:CCRF-CEM	2	1	0	0	25.0035	25.0035	25.0035	25.0035	0	0	25.0035	25.0035	0	-	-	0.00251189	25.1189	10000	25.1164	25.0035	25.0035
756203	gw282536x	-	-	LE:HL-60(TB)	2	1	0	0	25.0035	25.0035	25.0035	25.0035	0	0	25.0035	25.0035	0	-	-	0.00251189	25.1189	10000	25.1164	25.0035	25.0035
756203	gw282536x	-	-	LE:K-562	2	1	0	0	25.0035	25.0035	25.0035	25.0035	0	0	25.0035	25.0035	0	-	-	0.00251189	25.1189	10000	25.1164	25.0035	25.0035
756203	gw282536x	-	-	LE:MOLT-4	2	1	0	0	25.0035	25.0035	25.0035	25.0035	0	0	25.0035	25.0035	0	-	-	0.00251189	25.1189	10000	25.1164	25.0035	25.0035
756203	gw282536x	-	-	LE:RPMI-8226	2	1	0	0	25.0035	25.0035	25.0035	25.0035	0	0	25.0035	25.0035	0	-	-	0.00251189	25.1189	10000	25.1164	25.0035	25.0035
756203	gw282536x	-	-	LE:SR	2	1	0	0	25.0035	25.0035	25.0035	25.0035	0	0	25.0035	25.0035	0	-	-	0.00251189	25.1189	10000	25.1164	25.0035	25.0035
756203	gw282536x	-	-	ME:LOX IMVI	2	1	0	0	25.0035	25.0035	25.0035	25.0035	0	0	25.0035	25.0035	0	-	-	0.00251189	25.1189	10000	25.1164	25.0035	25.0035
756203	gw282536x	-	-	ME:M14	2	1	0	0	25.0035	25.0035	25.0035	25.0035	0	0	25.0035	25.0035	0	-	-	0.00251189	25.1189	10000	25.1164	25.0035	25.0035
756203	gw282536x	-	-	ME:MALME-3M	2	1	0	0	25.0035	25.0035	25.0035	25.0035	0	0	25.0035	25.0035	0	-	-	0.00251189	25.1189	10000	25.1164	25.0035	25.0035
756203	gw282536x	-	-	ME:MDA-MB-435	2	1	0	0	25.0035	25.0035	25.0035	25.0035	0	0	25.0035	25.0035	0	-	-	0.00251189	25.1189	10000	25.1164	25.0035	25.0035
756203	gw282536x	-	-	ME:SK-MEL-2	2	1	0	0	25.0035	25.0035	25.0035	25.0035	0	0	25.0035	25.0035	0	-	-	0.00251189	25.1189	10000	25.1164	25.0035	25.0035
756203	gw282536x	-	-	ME:SK-MEL-28	2	1	0	0	25.0035	25.0035	25.0035	25.0035	0	0	25.0035	25.0035	0	-	-	0.00251189	25.1189	10000	25.1164	25.0035	25.0035
756203	gw282536x	-	-	ME:SK-MEL-5	2	1	0	0	25.0035	25.0035	25.0035	25.0035	0	0	25.0035	25.0035	0	-	-	0.00251189	25.1189	10000	25.1164	25.0035	25.0035
756203	gw282536x	-	-	ME:UACC-257	2	1	0	0	25.0035	25.0035	25.0035	25.0035	0	0	25.0035	25.0035	0	-	-	0.00251189	25.1189	10000	25.1164	25.0035	25.0035
756203	gw282536x	-	-	ME:UACC-62	2	1	0	0	25.0035	25.0035	25.0035	25.0035	0	0	25.0035	25.0035	0	-	-	0.00251189	25.1189	10000	25.1164	25.0035	25.0035
756203	gw282536x	-	-	OV:IGROV1	2	1	0	0	25.0035	25.0035	25.0035	25.0035	0	0	25.0035	25.0035	0	-	-	0.00251189	25.1189	10000	25.1164	25.0035	25.0035
756203	gw282536x	-	-	OV:NCI/ADR-RES	2	1	0	0	25.0035	25.0035	25.0035	25.0035	0	0	25.0035	25.0035	0	-	-	0.00251189	25.1189	10000	25.1164	25.0035	25.0035
756203	gw282536x	-	-	OV:OVCAR-3	2	1	0	0	25.0035	25.0035	25.0035	25.0035	0	0	25.0035	25.0035	0	-	-	0.00251189	25.1189	10000	25.1164	25.0035	25.0035
756203	gw282536x	-	-	OV:OVCAR-5	2	1	0	0	25.0035	25.0035	25.0035	25.0035	0	0	25.0035	25.0035	0	-	-	0.00251189	25.1189	10000	25.1164	25.0035	25.0035
756203	gw282536x	-	-	OV:OVCAR-8	2	1	0	0	25.0035	25.0035	25.0035	25.0035	0	0	25.0035	25.0035	0	-	-	0.00251189	25.1189	10000	25.1164	25.0035	25.0035
756203	gw282536x	-	-	PR:DU-145	2	1	0	0	25.0035	25.0035	25.0035	25.0035	0	0	25.0035	25.0035	0	-	-	0.00251189	25.1189	10000	25.1164	25.0035	25.0035
756203	gw282536x	-	-	PR:PC-3	2	1	0	0	25.0035	25.0035	25.0035	25.0035	0	0	25.0035	25.0035	0	-	-	0.00251189	25.1189	10000	25.1164	25.0035	25.0035
756203	gw282536x	-	-	RE:A498	2	1	0	0	25.0035	25.0035	25.0035	25.0035	0	0	25.0035	25.0035	0	-	-	0.00251189	25.1189	10000	25.1164	25.0035	25.0035
756203	gw282536x	-	-	RE:ACHN	2	1	0	0	25.0035	25.0035	25.0035	25.0035	0	0	25.0035	25.0035	0	-	-	0.00251189	25.1189	10000	25.1164	25.0035	25.0035
756203	gw282536x	-	-	RE:CAKI-1	2	1	0	0	25.0035	25.0035	25.0035	25.0035	0	0	25.0035	25.0035	0	-	-	0.00251189	25.1189	10000	25.1164	25.0035	25.0035
756203	gw282536x	-	-	RE:RXF 393	2	1	0	0	25.0035	25.0035	25.0035	25.0035	0	0	25.0035	25.0035	0	-	-	0.00251189	25.1189	10000	25.1164	25.0035	25.0035
756203	gw282536x	-	-	RE:SN12C	2	1	0	0	25.0035	25.0035	25.0035	25.0035	0	0	25.0035	25.0035	0	-	-	0.00251189	25.1189	10000	25.1164	25.0035	25.0035
756203	gw282536x	-	-	RE:TK-10	2	1	0	0	25.0035	25.0035	25.0035	25.0035	0	0	25.0035	25.0035	0	-	-	0.00251189	25.1189	10000	25.1164	25.0035	25.0035
756203	gw282536x	-	-	RE:UO-31	2	1	0	0	25.0035	25.0035	25.0035	25.0035	0	0	25.0035	25.0035	0	-	-	0.00251189	25.1189	10000	25.1164	25.0035	25.0035
756204	gw282974x	-	-	BR:BT-549	2	1.2942	0.112	2.771	12.1899	9.4189	10.8044	10.8044	1.95939	3.83922	11.4971	10.1116	1.3855	-	-	0.00251189	25.1189	10000	25.1164	-6.79977	28.4086
756204	gw282974x	-	-	BR:HS 578T	2	1.54525	0.189	7.30465	20.7014	13.3968	17.0491	17.0491	5.16517	26.6789	18.8753	15.2229	3.65232	-	-	0.00251189	25.1189	10000	25.1164	-29.3573	63.4555
756204	gw282974x	-	-	BR:MCF7	2	1.78238	0.251	9.66979	22.0293	12.3595	17.1944	17.1944	6.83757	46.7524	19.6118	14.7769	4.8349	-	-	0.00251189	25.1189	10000	25.1164	-44.2378	78.6265
756204	gw282974x	-	-	BR:MDA-MB-231	2	1.90985	0.281	4.01764	8.43335	4.4157	6.42453	6.42453	2.8409	8.07073	7.42894	5.42012	2.00882	-	-	0.00251189	25.1189	10000	25.1164	-19.0996	31.9486
756204	gw282974x	-	-	BR:T-47D	2	1.38995	0.143	1.11689	3.98107	2.86418	3.42262	3.42262	0.789763	0.623726	3.70185	3.1434	0.558447	-	-	0.00251189	25.1189	10000	25.1164	-3.673	10.5183
756204	gw282974x	-	-	CNS:SF-268	2	1.07647	0.032	1.77609	25.0035	23.2274	24.1154	24.1154	1.25588	1.57724	24.5594	23.6714	0.888043	-	-	0.00251189	25.1189	10000	25.1164	12.8319	35.3989
756204	gw282974x	-	-	CNS:SF-295	2	1.30317	0.115	2.01225	8.64968	6.63743	7.64355	7.64355	1.42287	2.02457	8.14662	7.14049	1.00612	-	-	0.00251189	25.1189	10000	25.1164	-5.14026	20.4274
756204	gw282974x	-	-	CNS:SF-539	2	1.30317	0.115	2.68338	11.5345	8.85116	10.1928	10.1928	1.89743	3.60025	10.8637	9.522	1.34169	-	-	0.00251189	25.1189	10000	25.1164	-6.85465	27.2403
756204	gw282974x	-	-	CNS:SNB-19	2	1.35519	0.132	3.86776	14.7571	10.8893	12.8232	12.8232	2.73492	7.4798	13.7901	11.8562	1.93388	-	-	0.00251189	25.1189	10000	25.1164	-11.7487	37.3951
756204	gw282974x	-	-	CNS:SNB-75	2	1.29122	0.111	5.63923	25.0035	19.3642	22.1838	22.1838	3.98754	15.9005	23.5936	20.774	2.81962	-	-	0.00251189	25.1189	10000	25.1164	-13.6422	58.0099
756204	gw282974x	-	-	CNS:U251	2	1.21619	0.085	1.53048	8.60994	7.07946	7.8447	7.8447	1.08221	1.17118	8.22732	7.46208	0.76524	-	-	0.00251189	25.1189	10000	25.1164	-1.87844	17.5678
756204	gw282974x	-	-	CO:COLO 205	2	1.21339	0.084	1.96414	11.1686	9.2045	10.1866	10.1866	1.38885	1.92892	10.6776	9.69553	0.982068	-	-	0.00251189	25.1189	10000	25.1164	-2.2916	22.6647
756204	gw282974x	-	-	CO:HCT-116	2	1.16145	0.065	1.38368	9.95405	8.57038	9.26222	9.26222	0.978406	0.957279	9.60814	8.9163	0.691838	-	-	0.00251189	25.1189	10000	25.1164	0.471724	18.0527
756204	gw282974x	-	-	CO:HCT-15	2	1.00231	0.001	0.0221165	9.61612	9.59401	9.60506	9.60506	0.0156387	0.000244569	9.61059	9.59954	0.0110582	-	-	0.00251189	25.1189	10000	25.1164	9.46456	9.74557
756204	gw282974x	-	-	CO:HT29	2	1.10408	0.043	0.889942	9.44061	8.55067	8.99564	8.99564	0.629284	0.395998	9.21812	8.77315	0.444971	-	-	0.00251189	25.1189	10000	25.1164	3.34184	14.6494
756204	gw282974x	-	-	CO:KM12	2	1.26765	0.103	1.73209	8.20352	6.47143	7.33747	7.33747	1.22477	1.50007	7.77049	6.90445	0.866045	-	-	0.00251189	25.1189	10000	25.1164	-3.66649	18.3414
756204	gw282974x	-	-	CO:SW-620	2	1.05925	0.025	0.878447	15.7036	14.8252	15.2644	15.2644	0.621156	0.385835	15.484	15.0448	0.439224	-	-	0.00251189	25.1189	10000	25.1164	9.68363	20.8452
756204	gw282974x	-	-	LC:A549/ATCC	2	1.17761	0.071	1.22591	8.12831	6.9024	7.51535	7.51535	0.866847	0.751424	7.82183	7.20887	0.612954	-	-	0.00251189	25.1189	10000	25.1164	-0.272836	15.3035
756204	gw282974x	-	-	LC:EKVX	2	2.01837	0.305	0.0770733	0.152757	0.0756833	0.11422	0.11422	0.0544991	0.00297015	0.133488	0.0949516	0.0385367	-	-	0.00251189	25.1189	10000	25.1164	-0.375427	0.603867
756204	gw282974x	-	-	LC:HOP-62	2	1.32434	0.122	2.35506	9.61612	7.26106	8.43859	8.43859	1.66528	2.77316	9.02736	7.84983	1.17753	-	-	0.00251189	25.1189	10000	25.1164	-6.52313	23.4003
756204	gw282974x	-	-	LC:NCI-H226	2	1.38038	0.14	5.15493	18.7068	13.5519	16.1294	16.1294	3.64508	13.2866	17.4181	14.8406	2.57746	-	-	0.00251189	25.1189	10000	25.1164	-16.6199	48.8786
756204	gw282974x	-	-	LC:NCI-H23	2	1.17761	0.071	1.55761	10.3276	8.77001	9.54881	9.54881	1.10139	1.21307	9.93821	9.15941	0.778803	-	-	0.00251189	25.1189	10000	25.1164	-0.346659	19.4443
756204	gw282974x	-	-	LC:NCI-H322M	2	1.67109	0.223	0.271507	0.676083	0.404576	0.540329	0.540329	0.191985	0.036858	0.608206	0.472453	0.135754	-	-	0.00251189	25.1189	10000	25.1164	-1.18456	2.26521
756204	gw282974x	-	-	LC:NCI-H460	2	1.1298	0.053	1.25679	10.9396	9.68278	10.3112	10.3112	0.888681	0.789754	10.6254	9.99697	0.628393	-	-	0.00251189	25.1189	10000	25.1164	2.32682	18.2955
756204	gw282974x	-	-	LC:NCI-H522	2	6.66807	0.824	3.99425	4.69894	0.704693	2.70182	2.70182	2.82436	7.97701	3.70038	1.70326	1.99712	-	-	0.00251189	25.1189	10000	25.1164	-22.6736	28.0773
756204	gw282974x	-	-	LE:CCRF-CEM	2	1.00693	0.003	0.0712587	10.3514	10.2802	10.3158	10.3158	0.0503875	0.0025389	10.3336	10.298	0.0356293	-	-	0.00251189	25.1189	10000	25.1164	9.86309	10.7685
756204	gw282974x	-	-	LE:HL-60(TB)	2	1.41906	0.152	3.14249	10.6414	7.49894	9.07019	9.07019	2.22207	4.93762	9.85581	8.28456	1.57124	-	-	0.00251189	25.1189	10000	25.1164	-10.894	29.0344
756204	gw282974x	-	-	LE:K-562	2	1.1749	0.07	1.55878	10.4713	8.91251	9.6919	9.6919	1.10222	1.21489	10.0816	9.3022	0.779388	-	-	0.00251189	25.1189	10000	25.1164	-0.211007	19.5948
756204	gw282974x	-	-	LE:MOLT-4	2	1.35831	0.133	2.91248	11.0408	8.12831	9.58455	9.58455	2.05944	4.24127	10.3127	8.85643	1.45624	-	-	0.00251189	25.1189	10000	25.1164	-8.91845	28.0875
756204	gw282974x	-	-	LE:RPMI-8226	2	1.08143	0.034	0.850757	11.298	10.4472	10.8726	10.8726	0.601576	0.361894	11.0853	10.6599	0.425378	-	-	0.00251189	25.1189	10000	25.1164	5.46772	16.2774
756204	gw282974x	-	-	ME:LOX IMVI	2	1.18577	0.074	1.41897	9.05733	7.63836	8.34784	8.34784	1.00336	1.00674	8.70258	7.9931	0.709484	-	-	0.00251189	25.1189	10000	25.1164	-0.666863	17.3625
756204	gw282974x	-	-	ME:M14	2	1.00231	0.001	0.0340185	14.7911	14.7571	14.7741	14.7741	0.0240547	0.000578631	14.7826	14.7656	0.0170093	-	-	0.00251189	25.1189	10000	25.1164	14.558	14.9902
756204	gw282974x	-	-	ME:MDA-MB-435	2	1.02565	0.011	0.265534	10.617	10.3514	10.4842	10.4842	0.187761	0.0352541	10.5506	10.4178	0.132767	-	-	0.00251189	25.1189	10000	25.1164	8.79725	12.1711
756204	gw282974x	-	-	ME:SK-MEL-28	2	1.02565	0.011	0.507131	20.2768	19.7697	20.0233	20.0233	0.358596	0.128591	20.15	19.8965	0.253565	-	-	0.00251189	25.1189	10000	25.1164	16.8015	23.2451
756204	gw282974x	-	-	ME:SK-MEL-5	2	1.47571	0.169	2.98084	9.24698	6.26614	7.75656	7.75656	2.10777	4.44271	8.50177	7.01135	1.49042	-	-	0.00251189	25.1189	10000	25.1164	-11.1807	26.6939
756204	gw282974x	-	-	ME:UACC-257	2	1.44544	0.16	4.90669	15.9221	11.0154	13.4687	13.4687	3.46956	12.0378	14.6954	12.2421	2.45335	-	-	0.00251189	25.1189	10000	25.1164	-17.7035	44.641
756204	gw282974x	-	-	ME:UACC-62	2	1.06905	0.029	0.464723	7.19449	6.72977	6.96213	6.96213	0.328609	0.107984	7.07831	6.84595	0.232362	-	-	0.00251189	25.1189	10000	25.1164	4.00974	9.91451
756204	gw282974x	-	-	OV:IGROV1	2	1.65196	0.218	2.73037	6.91831	4.18794	5.55312	5.55312	1.93067	3.72747	6.23572	4.87053	1.36519	-	-	0.00251189	25.1189	10000	25.1164	-11.7929	22.8992
756204	gw282974x	-	-	OV:NCI/ADR-RES	2	1.00693	0.003	0.0404425	5.87489	5.83445	5.85467	5.85467	0.0285972	0.000817797	5.86478	5.84456	0.0202212	-	-	0.00251189	25.1189	10000	25.1164	5.59774	6.1116
756204	gw282974x	-	-	OV:OVCAR-3	2	1.1298	0.053	0.783901	6.82339	6.03949	6.43144	6.43144	0.554301	0.30725	6.62741	6.23546	0.39195	-	-	0.00251189	25.1189	10000	25.1164	1.45132	11.4116
756204	gw282974x	-	-	OV:OVCAR-4	2	1.06905	0.029	0.946661	14.6555	13.7088	14.1821	14.1821	0.66939	0.448083	14.4188	13.9455	0.47333	-	-	0.00251189	25.1189	10000	25.1164	8.16801	20.1963
756204	gw282974x	-	-	OV:OVCAR-5	2	1.10408	0.043	0.910671	9.66051	8.74984	9.20517	9.20517	0.643942	0.414661	9.43284	8.97751	0.455336	-	-	0.00251189	25.1189	10000	25.1164	3.41968	14.9907
756204	gw282974x	-	-	OV:OVCAR-8	2	1.09901	0.041	0.862305	9.57194	8.70964	9.14079	9.14079	0.609742	0.371785	9.35636	8.92521	0.431152	-	-	0.00251189	25.1189	10000	25.1164	3.66257	14.619
756204	gw282974x	-	-	OV:SK-OV-3	2	1.57398	0.197	0.047632	0.130617	0.0829851	0.106801	0.106801	0.0336809	0.0011344	0.118709	0.0948931	0.023816	-	-	0.00251189	25.1189	10000	25.1164	-0.195805	0.409407
756204	gw282974x	-	-	PR:DU-145	2	1.03276	0.014	0.178798	5.63638	5.45758	5.54698	5.54698	0.126429	0.0159844	5.59168	5.50228	0.089399	-	-	0.00251189	25.1189	10000	25.1164	4.41107	6.68288
756204	gw282974x	-	-	PR:PC-3	2	1.28825	0.11	2.53962	11.3501	8.81049	10.0803	10.0803	1.79578	3.22483	10.7152	9.44539	1.26981	-	-	0.00251189	25.1189	10000	25.1164	-6.0539	26.2145
756204	gw282974x	-	-	RE:786-0	2	1.06905	0.029	0.585052	9.05733	8.47227	8.7648	8.7648	0.413694	0.171143	8.91106	8.61854	0.292526	-	-	0.00251189	25.1189	10000	25.1164	5.04797	12.4816
756204	gw282974x	-	-	RE:A498	2	1.35831	0.133	5.13172	19.4536	14.3219	16.8877	16.8877	3.62868	13.1673	18.1707	15.6048	2.56586	-	-	0.00251189	25.1189	10000	25.1164	-15.7141	49.4896
756204	gw282974x	-	-	RE:ACHN	2	2.36048	0.373	1.86077	3.22849	1.36773	2.29811	2.29811	1.31576	1.73122	2.7633	1.83292	0.930383	-	-	0.00251189	25.1189	10000	25.1164	-9.52333	14.1196
756204	gw282974x	-	-	RE:CAKI-1	2	3.82825	0.583	0.432033	0.58479	0.152757	0.368773	0.368773	0.305494	0.0933265	0.476782	0.260765	0.216017	-	-	0.00251189	25.1189	10000	25.1164	-2.37594	3.11348
756204	gw282974x	-	-	RE:RXF 393	2	1.37088	0.137	2.63169	9.72747	7.09578	8.41162	8.41162	1.86089	3.46291	9.06955	7.7537	1.31585	-	-	0.00251189	25.1189	10000	25.1164	-8.30753	25.1308
756204	gw282974x	-	-	RE:SN12C	2	1.54882	0.19	5.35091	15.1008	9.7499	12.4253	12.4253	3.78366	14.3161	13.7631	11.0876	2.67545	-	-	0.00251189	25.1189	10000	25.1164	-21.569	46.4196
756204	gw282974x	-	-	RE:TK-10	2	7.65597	0.884	1.78325	2.05116	0.267917	1.15954	1.15954	1.26094	1.58998	1.60535	0.713728	0.891623	-	-	0.00251189	25.1189	10000	25.1164	-10.1694	12.4885
756204	gw282974x	-	-	RE:UO-31	2	1.68655	0.227	2.14622	5.2723	3.12608	4.19919	4.19919	1.51761	2.30313	4.73574	3.66263	1.07311	-	-	0.00251189	25.1189	10000	25.1164	-9.43574	17.8341
756205	gw284372x	-	-	BR:BT-549	2	1.27057	0.104	1.64925	7.74462	6.09537	6.91999	6.91999	1.1662	1.36001	7.33231	6.50768	0.824625	-	-	0.00251189	25.1189	10000	25.1164	-3.55769	17.3977
756205	gw284372x	-	-	BR:HS 578T	2	1.41254	0.15	2.67586	9.1622	6.48634	7.82427	7.82427	1.89212	3.58011	8.49324	7.15531	1.33793	-	-	0.00251189	25.1189	10000	25.1164	-9.17547	24.824
756205	gw284372x	-	-	BR:MCF7	2	15.0661	1.178	2.07097	2.2182	0.147231	1.18271	1.18271	1.46439	2.14445	1.70046	0.664973	1.03548	-	-	0.00251189	25.1189	10000	25.1164	-11.9741	14.3396
756205	gw284372x	-	-	BR:MDA-MB-231	2	1.03992	0.017	0.214878	5.59758	5.3827	5.49014	5.49014	0.151942	0.0230863	5.54386	5.43642	0.107439	-	-	0.00251189	25.1189	10000	25.1164	4.12502	6.85526
756205	gw284372x	-	-	BR:T-47D	2	1.16413	0.066	0.622555	4.4157	3.79315	4.10443	4.10443	0.440213	0.193787	4.26007	3.94879	0.311277	-	-	0.00251189	25.1189	10000	25.1164	0.149338	8.05952
756205	gw284372x	-	-	CNS:SF-268	2	1.16681	0.067	1.28003	8.95365	7.67361	8.31363	8.31363	0.90512	0.819242	8.63364	7.99362	0.640016	-	-	0.00251189	25.1189	10000	25.1164	0.181583	16.4457
756205	gw284372x	-	-	CNS:SF-295	2	1.49279	0.174	3.47269	10.5196	7.04693	8.78327	8.78327	2.45556	6.02978	9.65145	7.9151	1.73634	-	-	0.00251189	25.1189	10000	25.1164	-13.2787	30.8453
756205	gw284372x	-	-	CNS:SF-539	2	1.05682	0.024	0.48807	9.07821	8.59014	8.83417	8.83417	0.345118	0.119106	8.95619	8.71215	0.244035	-	-	0.00251189	25.1189	10000	25.1164	5.73346	11.9349
756205	gw284372x	-	-	CNS:SNB-19	2	1.42233	0.153	4.48385	15.1008	10.617	12.8589	12.8589	3.17056	10.0524	13.9798	11.7379	2.24192	-	-	0.00251189	25.1189	10000	25.1164	-15.627	41.3448
756205	gw284372x	-	-	CNS:SNB-75	2	1.69044	0.228	3.62349	8.87156	5.24807	7.05982	7.05982	2.56219	6.56482	7.96569	6.15395	1.81174	-	-	0.00251189	25.1189	10000	25.1164	-15.9602	30.0798
756205	gw284372x	-	-	CNS:U251	2	1.00231	0.001	0.0160959	6.99842	6.98232	6.99037	6.99037	0.0113815	0.000129539	6.9944	6.98635	0.00804796	-	-	0.00251189	25.1189	10000	25.1164	6.88811	7.09263
756205	gw284372x	-	-	CO:COLO 205	2	1.21899	0.086	1.41718	7.8886	6.47143	7.18001	7.18001	1.00209	1.00419	7.53431	6.82572	0.708588	-	-	0.00251189	25.1189	10000	25.1164	-1.8233	16.1833
756205	gw284372x	-	-	CO:HCC-2998	2	1.12202	0.05	1.21738	11.1944	9.977	10.5857	10.5857	0.860816	0.741005	10.89	10.2813	0.608689	-	-	0.00251189	25.1189	10000	25.1164	2.85169	18.3197
756205	gw284372x	-	-	CO:HCT-116	2	1.0617	0.026	0.295294	5.08159	4.7863	4.93395	4.93395	0.208804	0.0435991	5.00777	4.86012	0.147647	-	-	0.00251189	25.1189	10000	25.1164	3.05795	6.80995
756205	gw284372x	-	-	CO:HCT-15	2	1.16145	0.065	0.64422	4.63447	3.99025	4.31236	4.31236	0.455532	0.20751	4.47341	4.1513	0.32211	-	-	0.00251189	25.1189	10000	25.1164	0.219628	8.40509
756205	gw284372x	-	-	CO:HT29	2	1.50661	0.178	1.86497	5.54626	3.68129	4.61377	4.61377	1.31873	1.73905	5.08002	4.14753	0.932484	-	-	0.00251189	25.1189	10000	25.1164	-7.23436	16.4619
756205	gw284372x	-	-	CO:KM12	2	1.23027	0.09	1.26542	6.76083	5.49541	6.12812	6.12812	0.894788	0.800645	6.44447	5.81176	0.632711	-	-	0.00251189	25.1189	10000	25.1164	-1.9111	14.1673
756205	gw284372x	-	-	CO:SW-620	2	1.08393	0.035	0.602423	7.78037	7.17794	7.47915	7.47915	0.425977	0.181456	7.62976	7.32855	0.301211	-	-	0.00251189	25.1189	10000	25.1164	3.65196	11.3063
756205	gw284372x	-	-	LC:A549/ATCC	2	1.07895	0.033	0.519199	7.09578	6.57658	6.83618	6.83618	0.367129	0.134784	6.96598	6.70638	0.2596	-	-	0.00251189	25.1189	10000	25.1164	3.5377	10.1347
756205	gw284372x	-	-	LC:EKVX	2	1.45211	0.162	0.681155	2.18776	1.50661	1.84718	1.84718	0.481649	0.231986	2.01747	1.6769	0.340577	-	-	0.00251189	25.1189	10000	25.1164	-2.48019	6.17456
756205	gw284372x	-	-	LC:HOP-62	2	1.04954	0.021	0.283124	5.99791	5.71479	5.85635	5.85635	0.200199	0.0400797	5.92713	5.78557	0.141562	-	-	0.00251189	25.1189	10000	25.1164	4.05766	7.65504
756205	gw284372x	-	-	LC:NCI-H226	2	1.56315	0.194	2.58002	7.16143	4.58142	5.87143	5.87143	1.82435	3.32824	6.51643	5.22642	1.29001	-	-	0.00251189	25.1189	10000	25.1164	-10.5194	22.2623
756205	gw284372x	-	-	LC:NCI-H23	2	1.33352	0.125	1.60001	6.39735	4.79733	5.59734	5.59734	1.13138	1.28002	5.99734	5.19734	0.800007	-	-	0.00251189	25.1189	10000	25.1164	-4.56755	15.7622
756205	gw284372x	-	-	LC:NCI-H322M	2	1.62555	0.211	5.4108	14.0605	8.64968	11.3551	11.3551	3.82601	14.6384	12.7078	10.0024	2.7054	-	-	0.00251189	25.1189	10000	25.1164	-23.0197	45.7299
756205	gw284372x	-	-	LC:NCI-H460	2	4.03645	0.606	4.28911	5.70164	1.41254	3.55709	3.55709	3.03286	9.19821	4.62937	2.48481	2.14455	-	-	0.00251189	25.1189	10000	25.1164	-23.6916	30.8058
756205	gw284372x	-	-	LC:NCI-H522	2	1.20504	0.081	0.903296	5.30884	4.40555	4.8572	4.8572	0.638727	0.407972	5.08302	4.63137	0.451648	-	-	0.00251189	25.1189	10000	25.1164	-0.881442	10.5958
756205	gw284372x	-	-	LE:CCRF-CEM	2	1.2106	0.083	1.48407	8.531	7.04693	7.78897	7.78897	1.0494	1.10123	8.15998	7.41795	0.742035	-	-	0.00251189	25.1189	10000	25.1164	-1.63933	17.2173
756205	gw284372x	-	-	LE:HL-60(TB)	2	1.33045	0.124	2.01424	8.10961	6.09537	7.10249	7.10249	1.42428	2.02858	7.60605	6.59893	1.00712	-	-	0.00251189	25.1189	10000	25.1164	-5.69399	19.899
756205	gw284372x	-	-	LE:K-562	2	1.03514	0.015	0.336379	9.90832	9.57194	9.74013	9.74013	0.237856	0.0565753	9.82422	9.65604	0.168189	-	-	0.00251189	25.1189	10000	25.1164	7.60312	11.8771
756205	gw284372x	-	-	LE:MOLT-4	2	1.02565	0.011	0.297249	11.885	11.5878	11.7364	11.7364	0.210187	0.0441784	11.8107	11.6621	0.148624	-	-	0.00251189	25.1189	10000	25.1164	9.84798	13.6248
756205	gw284372x	-	-	LE:RPMI-8226	2	1.1272	0.052	0.6599	5.8479	5.188	5.51795	5.51795	0.46662	0.217734	5.68293	5.35298	0.32995	-	-	0.00251189	25.1189	10000	25.1164	1.3256	9.7103
756205	gw284372x	-	-	LE:SR	2	1.04713	0.02	0.308521	6.85488	6.54636	6.70062	6.70062	0.218157	0.0475925	6.77775	6.62349	0.15426	-	-	0.00251189	25.1189	10000	25.1164	4.74059	8.66065
756205	gw284372x	-	-	ME:LOX IMVI	2	1.09396	0.039	0.391675	4.56037	4.16869	4.36453	4.36453	0.276956	0.0767048	4.46245	4.26661	0.195838	-	-	0.00251189	25.1189	10000	25.1164	1.87622	6.85284
756205	gw284372x	-	-	ME:M14	2	1.11686	0.048	0.808496	7.72681	6.91831	7.32256	7.32256	0.571693	0.326833	7.52468	7.12043	0.404248	-	-	0.00251189	25.1189	10000	25.1164	2.18618	12.4589
756205	gw284372x	-	-	ME:MALME-3M	2	1.01859	0.008	0.111253	6.09537	5.98412	6.03974	6.03974	0.0786678	0.00618862	6.06756	6.01193	0.0556265	-	-	0.00251189	25.1189	10000	25.1164	5.33295	6.74653
756205	gw284372x	-	-	ME:MDA-MB-435	2	1.1272	0.052	0.819367	7.26106	6.44169	6.85138	6.85138	0.57938	0.335681	7.05622	6.64653	0.409683	-	-	0.00251189	25.1189	10000	25.1164	1.64594	12.0568
756205	gw284372x	-	-	ME:SK-MEL-2	2	1.20226	0.08	1.78616	10.617	8.8308	9.72388	9.72388	1.263	1.59518	10.1704	9.27734	0.893078	-	-	0.00251189	25.1189	10000	25.1164	-1.62358	21.0713
756205	gw284372x	-	-	ME:SK-MEL-28	2	1.61436	0.208	4.59644	12.0781	7.4817	9.77992	9.77992	3.25018	10.5636	10.929	8.63081	2.29822	-	-	0.00251189	25.1189	10000	25.1164	-19.4213	38.9811
756205	gw284372x	-	-	ME:SK-MEL-5	2	1.28529	0.109	0.745215	3.35738	2.61216	2.98477	2.98477	0.526946	0.277673	3.17107	2.79847	0.372607	-	-	0.00251189	25.1189	10000	25.1164	-1.74958	7.71912
756205	gw284372x	-	-	ME:UACC-257	2	1.30017	0.114	2.06712	8.95365	6.88652	7.92009	7.92009	1.46168	2.1365	8.43687	7.4033	1.03356	-	-	0.00251189	25.1189	10000	25.1164	-5.21236	21.0525
756205	gw284372x	-	-	ME:UACC-62	2	1.00925	0.004	0.0530002	5.78096	5.72796	5.75446	5.75446	0.0374768	0.00140451	5.76771	5.74121	0.0265001	-	-	0.00251189	25.1189	10000	25.1164	5.41775	6.09117
756205	gw284372x	-	-	OV:IGROV1	2	1.06414	0.027	0.442741	7.34514	6.9024	7.12377	7.12377	0.313065	0.0980096	7.23445	7.01308	0.22137	-	-	0.00251189	25.1189	10000	25.1164	4.31104	9.9365
756205	gw284372x	-	-	OV:NCI/ADR-RES	2	1.30617	0.116	2.13287	9.09913	6.96627	8.0327	8.0327	1.50817	2.27456	8.56592	7.49948	1.06643	-	-	0.00251189	25.1189	10000	25.1164	-5.51741	21.5828
756205	gw284372x	-	-	OV:OVCAR-3	2	1.18304	0.073	0.90897	5.87489	4.96592	5.42041	5.42041	0.642739	0.413114	5.64765	5.19317	0.454485	-	-	0.00251189	25.1189	10000	25.1164	-0.35428	11.1951
756205	gw284372x	-	-	OV:OVCAR-5	2	1.32739	0.123	1.29739	5.26017	3.96278	4.61148	4.61148	0.917395	0.841613	4.93582	4.28713	0.648696	-	-	0.00251189	25.1189	10000	25.1164	-3.63086	12.8538
756205	gw284372x	-	-	OV:OVCAR-8	2	1.16413	0.066	1.71861	12.1899	10.4713	11.3306	11.3306	1.21524	1.47681	11.7602	10.9009	0.859305	-	-	0.00251189	25.1189	10000	25.1164	0.412258	22.2489
756205	gw284372x	-	-	PR:DU-145	2	1.14025	0.057	0.753186	6.1235	5.37032	5.74691	5.74691	0.532583	0.283645	5.93521	5.55861	0.376593	-	-	0.00251189	25.1189	10000	25.1164	0.961921	10.5319
756205	gw284372x	-	-	PR:PC-3	2	1.17761	0.071	1.38502	9.18333	7.7983	8.49081	8.49081	0.97936	0.959147	8.83707	8.14456	0.692512	-	-	0.00251189	25.1189	10000	25.1164	-0.308249	17.2899
756205	gw284372x	-	-	RE:A498	2	1.63682	0.214	2.67926	6.88652	4.20727	5.54689	5.54689	1.89452	3.58921	6.21671	4.87708	1.33963	-	-	0.00251189	25.1189	10000	25.1164	-11.4744	22.5682
756205	gw284372x	-	-	RE:ACHN	2	1.26474	0.102	1.58786	7.58578	5.99791	6.79184	6.79184	1.12279	1.26066	7.18881	6.39488	0.793932	-	-	0.00251189	25.1189	10000	25.1164	-3.29586	16.8795
756205	gw284372x	-	-	RE:CAKI-1	2	2.29615	0.361	1.8735	3.31894	1.44544	2.38219	2.38219	1.32477	1.75501	2.85057	1.91382	0.936752	-	-	0.00251189	25.1189	10000	25.1164	-9.52018	14.2846
756205	gw284372x	-	-	RE:RXF 393	2	1.09396	0.039	0.30544	3.55631	3.25087	3.40359	3.40359	0.215979	0.0466469	3.47995	3.32723	0.15272	-	-	0.00251189	25.1189	10000	25.1164	1.46313	5.34405
756205	gw284372x	-	-	RE:SN12C	2	1.07152	0.03	0.58671	8.79023	8.20352	8.49687	8.49687	0.414866	0.172114	8.64355	8.35019	0.293355	-	-	0.00251189	25.1189	10000	25.1164	4.7695	12.2242
756205	gw284372x	-	-	RE:TK-10	2	1.30317	0.115	0.864334	3.71535	2.85102	3.28319	3.28319	0.611176	0.373537	3.49927	3.0671	0.432167	-	-	0.00251189	25.1189	10000	25.1164	-2.20793	8.7743
756205	gw284372x	-	-	RE:UO-31	2	1.3213	0.121	1.33016	5.47016	4.14	4.80508	4.80508	0.940567	0.884667	5.13762	4.47254	0.665081	-	-	0.00251189	25.1189	10000	25.1164	-3.64545	13.2556
756206	gw284408x	-	-	BR:BT-549	2	1	0	0	25.0035	25.0035	25.0035	25.0035	0	0	25.0035	25.0035	0	-	-	0.00251189	25.1189	10000	25.1164	25.0035	25.0035
756206	gw284408x	-	-	BR:HS 578T	2	15.2757	1.184	23.3666	25.0035	1.63682	13.3201	13.3201	16.5227	273	19.1618	7.47848	11.6833	-	-	0.00251189	25.1189	10000	25.1164	-135.128	161.768
756206	gw284408x	-	-	BR:MCF7	2	1	0	0	25.0035	25.0035	25.0035	25.0035	0	0	25.0035	25.0035	0	-	-	0.00251189	25.1189	10000	25.1164	25.0035	25.0035
756206	gw284408x	-	-	BR:T-47D	2	1	0	0	25.0035	25.0035	25.0035	25.0035	0	0	25.0035	25.0035	0	-	-	0.00251189	25.1189	10000	25.1164	25.0035	25.0035
756206	gw284408x	-	-	CNS:SF-268	2	3.26588	0.514	17.3475	25.0035	7.65597	16.3297	16.3297	12.2665	150.468	20.6666	11.9928	8.67374	-	-	0.00251189	25.1189	10000	25.1164	-93.8789	126.538
756206	gw284408x	-	-	CNS:SF-295	2	1	0	0	25.0035	25.0035	25.0035	25.0035	0	0	25.0035	25.0035	0	-	-	0.00251189	25.1189	10000	25.1164	25.0035	25.0035
756206	gw284408x	-	-	CNS:SF-539	2	1	0	0	25.0035	25.0035	25.0035	25.0035	0	0	25.0035	25.0035	0	-	-	0.00251189	25.1189	10000	25.1164	25.0035	25.0035
756206	gw284408x	-	-	CNS:SNB-19	2	1	0	0	25.0035	25.0035	25.0035	25.0035	0	0	25.0035	25.0035	0	-	-	0.00251189	25.1189	10000	25.1164	25.0035	25.0035
756206	gw284408x	-	-	CNS:SNB-75	2	2.90402	0.463	16.3935	25.0035	8.60994	16.8067	16.8067	11.592	134.374	20.9051	12.7083	8.19676	-	-	0.00251189	25.1189	10000	25.1164	-87.3413	120.955
756206	gw284408x	-	-	CNS:U251	2	1.27938	0.107	4.59407	21.0378	16.4437	18.7408	18.7408	3.2485	10.5527	19.8893	17.5922	2.29703	-	-	0.00251189	25.1189	10000	25.1164	-10.4454	47.9269
756206	gw284408x	-	-	CO:COLO 205	2	1	0	0	25.0035	25.0035	25.0035	25.0035	0	0	25.0035	25.0035	0	-	-	0.00251189	25.1189	10000	25.1164	25.0035	25.0035
756206	gw284408x	-	-	CO:HCT-116	2	1	0	0	25.0035	25.0035	25.0035	25.0035	0	0	25.0035	25.0035	0	-	-	0.00251189	25.1189	10000	25.1164	25.0035	25.0035
756206	gw284408x	-	-	CO:HCT-15	2	1	0	0	25.0035	25.0035	25.0035	25.0035	0	0	25.0035	25.0035	0	-	-	0.00251189	25.1189	10000	25.1164	25.0035	25.0035
756206	gw284408x	-	-	CO:HT29	2	1	0	0	25.0035	25.0035	25.0035	25.0035	0	0	25.0035	25.0035	0	-	-	0.00251189	25.1189	10000	25.1164	25.0035	25.0035
756206	gw284408x	-	-	CO:KM12	2	1	0	0	25.0035	25.0035	25.0035	25.0035	0	0	25.0035	25.0035	0	-	-	0.00251189	25.1189	10000	25.1164	25.0035	25.0035
756206	gw284408x	-	-	CO:SW-620	2	1	0	0	25.0035	25.0035	25.0035	25.0035	0	0	25.0035	25.0035	0	-	-	0.00251189	25.1189	10000	25.1164	25.0035	25.0035
756206	gw284408x	-	-	LC:A549/ATCC	2	1	0	0	25.0035	25.0035	25.0035	25.0035	0	0	25.0035	25.0035	0	-	-	0.00251189	25.1189	10000	25.1164	25.0035	25.0035
756206	gw284408x	-	-	LC:EKVX	2	1	0	0	25.0035	25.0035	25.0035	25.0035	0	0	25.0035	25.0035	0	-	-	0.00251189	25.1189	10000	25.1164	25.0035	25.0035
756206	gw284408x	-	-	LC:HOP-62	2	1.99526	0.3	12.472	25.0035	12.5314	18.7674	18.7674	8.81907	77.7759	21.8854	15.6494	6.23602	-	-	0.00251189	25.1189	10000	25.1164	-60.4674	98.0023
756206	gw284408x	-	-	LC:NCI-H226	2	1	0	0	25.0035	25.0035	25.0035	25.0035	0	0	25.0035	25.0035	0	-	-	0.00251189	25.1189	10000	25.1164	25.0035	25.0035
756206	gw284408x	-	-	LC:NCI-H23	2	1	0	0	25.0035	25.0035	25.0035	25.0035	0	0	25.0035	25.0035	0	-	-	0.00251189	25.1189	10000	25.1164	25.0035	25.0035
756206	gw284408x	-	-	LC:NCI-H322M	2	1	0	0	25.0035	25.0035	25.0035	25.0035	0	0	25.0035	25.0035	0	-	-	0.00251189	25.1189	10000	25.1164	25.0035	25.0035
756206	gw284408x	-	-	LC:NCI-H460	2	1	0	0	25.0035	25.0035	25.0035	25.0035	0	0	25.0035	25.0035	0	-	-	0.00251189	25.1189	10000	25.1164	25.0035	25.0035
756206	gw284408x	-	-	LE:CCRF-CEM	2	1.06414	0.027	1.50713	25.0035	23.4963	24.2499	24.2499	1.0657	1.13571	24.6267	23.8731	0.753563	-	-	0.00251189	25.1189	10000	25.1164	14.6751	33.8247
756206	gw284408x	-	-	LE:HL-60(TB)	2	1	0	0	25.0035	25.0035	25.0035	25.0035	0	0	25.0035	25.0035	0	-	-	0.00251189	25.1189	10000	25.1164	25.0035	25.0035
756206	gw284408x	-	-	LE:K-562	2	1	0	0	25.0035	25.0035	25.0035	25.0035	0	0	25.0035	25.0035	0	-	-	0.00251189	25.1189	10000	25.1164	25.0035	25.0035
756206	gw284408x	-	-	LE:RPMI-8226	2	1	0	0	25.0035	25.0035	25.0035	25.0035	0	0	25.0035	25.0035	0	-	-	0.00251189	25.1189	10000	25.1164	25.0035	25.0035
756206	gw284408x	-	-	ME:LOX IMVI	2	1	0	0	25.0035	25.0035	25.0035	25.0035	0	0	25.0035	25.0035	0	-	-	0.00251189	25.1189	10000	25.1164	25.0035	25.0035
756206	gw284408x	-	-	ME:MALME-3M	2	1	0	0	25.0035	25.0035	25.0035	25.0035	0	0	25.0035	25.0035	0	-	-	0.00251189	25.1189	10000	25.1164	25.0035	25.0035
756206	gw284408x	-	-	ME:MDA-MB-435	2	1	0	0	25.0035	25.0035	25.0035	25.0035	0	0	25.0035	25.0035	0	-	-	0.00251189	25.1189	10000	25.1164	25.0035	25.0035
756206	gw284408x	-	-	ME:SK-MEL-2	2	1	0	0	25.0035	25.0035	25.0035	25.0035	0	0	25.0035	25.0035	0	-	-	0.00251189	25.1189	10000	25.1164	25.0035	25.0035
756206	gw284408x	-	-	ME:SK-MEL-28	2	1	0	0	25.0035	25.0035	25.0035	25.0035	0	0	25.0035	25.0035	0	-	-	0.00251189	25.1189	10000	25.1164	25.0035	25.0035
756206	gw284408x	-	-	ME:SK-MEL-5	2	1	0	0	25.0035	25.0035	25.0035	25.0035	0	0	25.0035	25.0035	0	-	-	0.00251189	25.1189	10000	25.1164	25.0035	25.0035
756206	gw284408x	-	-	ME:UACC-257	2	1	0	0	25.0035	25.0035	25.0035	25.0035	0	0	25.0035	25.0035	0	-	-	0.00251189	25.1189	10000	25.1164	25.0035	25.0035
756206	gw284408x	-	-	ME:UACC-62	2	1	0	0	25.0035	25.0035	25.0035	25.0035	0	0	25.0035	25.0035	0	-	-	0.00251189	25.1189	10000	25.1164	25.0035	25.0035
756206	gw284408x	-	-	OV:IGROV1	2	1	0	0	25.0035	25.0035	25.0035	25.0035	0	0	25.0035	25.0035	0	-	-	0.00251189	25.1189	10000	25.1164	25.0035	25.0035
756206	gw284408x	-	-	OV:NCI/ADR-RES	2	1	0	0	25.0035	25.0035	25.0035	25.0035	0	0	25.0035	25.0035	0	-	-	0.00251189	25.1189	10000	25.1164	25.0035	25.0035
756206	gw284408x	-	-	OV:OVCAR-3	2	1	0	0	25.0035	25.0035	25.0035	25.0035	0	0	25.0035	25.0035	0	-	-	0.00251189	25.1189	10000	25.1164	25.0035	25.0035
756206	gw284408x	-	-	OV:OVCAR-4	2	1	0	0	25.0035	25.0035	25.0035	25.0035	0	0	25.0035	25.0035	0	-	-	0.00251189	25.1189	10000	25.1164	25.0035	25.0035
756206	gw284408x	-	-	OV:OVCAR-5	2	1	0	0	25.0035	25.0035	25.0035	25.0035	0	0	25.0035	25.0035	0	-	-	0.00251189	25.1189	10000	25.1164	25.0035	25.0035
756206	gw284408x	-	-	OV:OVCAR-8	2	1	0	0	25.0035	25.0035	25.0035	25.0035	0	0	25.0035	25.0035	0	-	-	0.00251189	25.1189	10000	25.1164	25.0035	25.0035
756206	gw284408x	-	-	OV:SK-OV-3	2	1	0	0	25.0035	25.0035	25.0035	25.0035	0	0	25.0035	25.0035	0	-	-	0.00251189	25.1189	10000	25.1164	25.0035	25.0035
756206	gw284408x	-	-	PR:DU-145	2	1.50314	0.177	8.36933	25.0035	16.6341	20.8188	20.8188	5.91801	35.0228	22.9111	18.7265	4.18466	-	-	0.00251189	25.1189	10000	25.1164	-32.3515	73.9891
756206	gw284408x	-	-	PR:PC-3	2	1	0	0	25.0035	25.0035	25.0035	25.0035	0	0	25.0035	25.0035	0	-	-	0.00251189	25.1189	10000	25.1164	25.0035	25.0035
756206	gw284408x	-	-	RE:786-0	2	1	0	0	25.0035	25.0035	25.0035	25.0035	0	0	25.0035	25.0035	0	-	-	0.00251189	25.1189	10000	25.1164	25.0035	25.0035
756206	gw284408x	-	-	RE:A498	2	1	0	0	25.0035	25.0035	25.0035	25.0035	0	0	25.0035	25.0035	0	-	-	0.00251189	25.1189	10000	25.1164	25.0035	25.0035
756206	gw284408x	-	-	RE:ACHN	2	1	0	0	25.0035	25.0035	25.0035	25.0035	0	0	25.0035	25.0035	0	-	-	0.00251189	25.1189	10000	25.1164	25.0035	25.0035
756206	gw284408x	-	-	RE:CAKI-1	2	1	0	0	25.0035	25.0035	25.0035	25.0035	0	0	25.0035	25.0035	0	-	-	0.00251189	25.1189	10000	25.1164	25.0035	25.0035
756206	gw284408x	-	-	RE:SN12C	2	1	0	0	25.0035	25.0035	25.0035	25.0035	0	0	25.0035	25.0035	0	-	-	0.00251189	25.1189	10000	25.1164	25.0035	25.0035
756206	gw284408x	-	-	RE:TK-10	2	1	0	0	25.0035	25.0035	25.0035	25.0035	0	0	25.0035	25.0035	0	-	-	0.00251189	25.1189	10000	25.1164	25.0035	25.0035
756206	gw284408x	-	-	RE:UO-31	2	1	0	0	25.0035	25.0035	25.0035	25.0035	0	0	25.0035	25.0035	0	-	-	0.00251189	25.1189	10000	25.1164	25.0035	25.0035
756207	gw290597x	-	-	BR:BT-549	2	1	0	0	25.0035	25.0035	25.0035	25.0035	0	0	25.0035	25.0035	0	-	-	0.00251189	25.1189	10000	25.1164	25.0035	25.0035
756207	gw290597x	-	-	BR:HS 578T	2	1	0	0	25.0035	25.0035	25.0035	25.0035	0	0	25.0035	25.0035	0	-	-	0.00251189	25.1189	10000	25.1164	25.0035	25.0035
756207	gw290597x	-	-	BR:MCF7	2	1	0	0	25.0035	25.0035	25.0035	25.0035	0	0	25.0035	25.0035	0	-	-	0.00251189	25.1189	10000	25.1164	25.0035	25.0035
756207	gw290597x	-	-	BR:T-47D	2	1	0	0	25.0035	25.0035	25.0035	25.0035	0	0	25.0035	25.0035	0	-	-	0.00251189	25.1189	10000	25.1164	25.0035	25.0035
756207	gw290597x	-	-	CNS:SF-268	2	1	0	0	25.0035	25.0035	25.0035	25.0035	0	0	25.0035	25.0035	0	-	-	0.00251189	25.1189	10000	25.1164	25.0035	25.0035
756207	gw290597x	-	-	CNS:SF-295	2	1	0	0	25.0035	25.0035	25.0035	25.0035	0	0	25.0035	25.0035	0	-	-	0.00251189	25.1189	10000	25.1164	25.0035	25.0035
756207	gw290597x	-	-	CNS:SF-539	2	1	0	0	25.0035	25.0035	25.0035	25.0035	0	0	25.0035	25.0035	0	-	-	0.00251189	25.1189	10000	25.1164	25.0035	25.0035
756207	gw290597x	-	-	CNS:SNB-19	2	1	0	0	25.0035	25.0035	25.0035	25.0035	0	0	25.0035	25.0035	0	-	-	0.00251189	25.1189	10000	25.1164	25.0035	25.0035
756207	gw290597x	-	-	CNS:SNB-75	2	1	0	0	25.0035	25.0035	25.0035	25.0035	0	0	25.0035	25.0035	0	-	-	0.00251189	25.1189	10000	25.1164	25.0035	25.0035
756207	gw290597x	-	-	CNS:U251	2	1	0	0	25.0035	25.0035	25.0035	25.0035	0	0	25.0035	25.0035	0	-	-	0.00251189	25.1189	10000	25.1164	25.0035	25.0035
756207	gw290597x	-	-	CO:COLO 205	2	1	0	0	25.0035	25.0035	25.0035	25.0035	0	0	25.0035	25.0035	0	-	-	0.00251189	25.1189	10000	25.1164	25.0035	25.0035
756207	gw290597x	-	-	CO:HCT-116	2	1	0	0	25.0035	25.0035	25.0035	25.0035	0	0	25.0035	25.0035	0	-	-	0.00251189	25.1189	10000	25.1164	25.0035	25.0035
756207	gw290597x	-	-	CO:HCT-15	2	1	0	0	25.0035	25.0035	25.0035	25.0035	0	0	25.0035	25.0035	0	-	-	0.00251189	25.1189	10000	25.1164	25.0035	25.0035
756207	gw290597x	-	-	CO:HT29	2	1	0	0	25.0035	25.0035	25.0035	25.0035	0	0	25.0035	25.0035	0	-	-	0.00251189	25.1189	10000	25.1164	25.0035	25.0035
756207	gw290597x	-	-	CO:KM12	2	1	0	0	25.0035	25.0035	25.0035	25.0035	0	0	25.0035	25.0035	0	-	-	0.00251189	25.1189	10000	25.1164	25.0035	25.0035
756207	gw290597x	-	-	CO:SW-620	2	1	0	0	25.0035	25.0035	25.0035	25.0035	0	0	25.0035	25.0035	0	-	-	0.00251189	25.1189	10000	25.1164	25.0035	25.0035
756207	gw290597x	-	-	LC:A549/ATCC	2	1	0	0	25.0035	25.0035	25.0035	25.0035	0	0	25.0035	25.0035	0	-	-	0.00251189	25.1189	10000	25.1164	25.0035	25.0035
756207	gw290597x	-	-	LC:EKVX	2	1	0	0	25.0035	25.0035	25.0035	25.0035	0	0	25.0035	25.0035	0	-	-	0.00251189	25.1189	10000	25.1164	25.0035	25.0035
756207	gw290597x	-	-	LC:HOP-62	2	1	0	0	25.0035	25.0035	25.0035	25.0035	0	0	25.0035	25.0035	0	-	-	0.00251189	25.1189	10000	25.1164	25.0035	25.0035
756207	gw290597x	-	-	LC:HOP-92	2	1	0	0	25.0035	25.0035	25.0035	25.0035	0	0	25.0035	25.0035	0	-	-	0.00251189	25.1189	10000	25.1164	25.0035	25.0035
756207	gw290597x	-	-	LC:NCI-H226	2	1	0	0	25.0035	25.0035	25.0035	25.0035	0	0	25.0035	25.0035	0	-	-	0.00251189	25.1189	10000	25.1164	25.0035	25.0035
756207	gw290597x	-	-	LC:NCI-H23	2	1	0	0	25.0035	25.0035	25.0035	25.0035	0	0	25.0035	25.0035	0	-	-	0.00251189	25.1189	10000	25.1164	25.0035	25.0035
756207	gw290597x	-	-	LC:NCI-H322M	2	1	0	0	25.0035	25.0035	25.0035	25.0035	0	0	25.0035	25.0035	0	-	-	0.00251189	25.1189	10000	25.1164	25.0035	25.0035
756207	gw290597x	-	-	LC:NCI-H460	2	1	0	0	25.0035	25.0035	25.0035	25.0035	0	0	25.0035	25.0035	0	-	-	0.00251189	25.1189	10000	25.1164	25.0035	25.0035
756207	gw290597x	-	-	LE:CCRF-CEM	2	1.8197	0.26	11.263	25.0035	13.7404	19.3719	19.3719	7.96417	63.428	22.1877	16.5562	5.63152	-	-	0.00251189	25.1189	10000	25.1164	-52.1821	90.926
756207	gw290597x	-	-	LE:HL-60(TB)	2	1	0	0	25.0035	25.0035	25.0035	25.0035	0	0	25.0035	25.0035	0	-	-	0.00251189	25.1189	10000	25.1164	25.0035	25.0035
756207	gw290597x	-	-	LE:K-562	2	1	0	0	25.0035	25.0035	25.0035	25.0035	0	0	25.0035	25.0035	0	-	-	0.00251189	25.1189	10000	25.1164	25.0035	25.0035
756207	gw290597x	-	-	LE:MOLT-4	2	1	0	0	25.0035	25.0035	25.0035	25.0035	0	0	25.0035	25.0035	0	-	-	0.00251189	25.1189	10000	25.1164	25.0035	25.0035
756207	gw290597x	-	-	LE:RPMI-8226	2	1	0	0	25.0035	25.0035	25.0035	25.0035	0	0	25.0035	25.0035	0	-	-	0.00251189	25.1189	10000	25.1164	25.0035	25.0035
756207	gw290597x	-	-	LE:SR	2	1	0	0	25.0035	25.0035	25.0035	25.0035	0	0	25.0035	25.0035	0	-	-	0.00251189	25.1189	10000	25.1164	25.0035	25.0035
756207	gw290597x	-	-	ME:LOX IMVI	2	1	0	0	25.0035	25.0035	25.0035	25.0035	0	0	25.0035	25.0035	0	-	-	0.00251189	25.1189	10000	25.1164	25.0035	25.0035
756207	gw290597x	-	-	ME:MALME-3M	2	1	0	0	25.0035	25.0035	25.0035	25.0035	0	0	25.0035	25.0035	0	-	-	0.00251189	25.1189	10000	25.1164	25.0035	25.0035
756207	gw290597x	-	-	ME:MDA-MB-435	2	1	0	0	25.0035	25.0035	25.0035	25.0035	0	0	25.0035	25.0035	0	-	-	0.00251189	25.1189	10000	25.1164	25.0035	25.0035
756207	gw290597x	-	-	ME:SK-MEL-2	2	1	0	0	25.0035	25.0035	25.0035	25.0035	0	0	25.0035	25.0035	0	-	-	0.00251189	25.1189	10000	25.1164	25.0035	25.0035
756207	gw290597x	-	-	ME:SK-MEL-28	2	1	0	0	25.0035	25.0035	25.0035	25.0035	0	0	25.0035	25.0035	0	-	-	0.00251189	25.1189	10000	25.1164	25.0035	25.0035
756207	gw290597x	-	-	ME:SK-MEL-5	2	1	0	0	25.0035	25.0035	25.0035	25.0035	0	0	25.0035	25.0035	0	-	-	0.00251189	25.1189	10000	25.1164	25.0035	25.0035
756207	gw290597x	-	-	ME:UACC-257	2	1	0	0	25.0035	25.0035	25.0035	25.0035	0	0	25.0035	25.0035	0	-	-	0.00251189	25.1189	10000	25.1164	25.0035	25.0035
756207	gw290597x	-	-	ME:UACC-62	2	1	0	0	25.0035	25.0035	25.0035	25.0035	0	0	25.0035	25.0035	0	-	-	0.00251189	25.1189	10000	25.1164	25.0035	25.0035
756207	gw290597x	-	-	OV:IGROV1	2	1	0	0	25.0035	25.0035	25.0035	25.0035	0	0	25.0035	25.0035	0	-	-	0.00251189	25.1189	10000	25.1164	25.0035	25.0035
756207	gw290597x	-	-	OV:NCI/ADR-RES	2	1	0	0	25.0035	25.0035	25.0035	25.0035	0	0	25.0035	25.0035	0	-	-	0.00251189	25.1189	10000	25.1164	25.0035	25.0035
756207	gw290597x	-	-	OV:OVCAR-3	2	1	0	0	25.0035	25.0035	25.0035	25.0035	0	0	25.0035	25.0035	0	-	-	0.00251189	25.1189	10000	25.1164	25.0035	25.0035
756207	gw290597x	-	-	OV:OVCAR-4	2	1	0	0	25.0035	25.0035	25.0035	25.0035	0	0	25.0035	25.0035	0	-	-	0.00251189	25.1189	10000	25.1164	25.0035	25.0035
756207	gw290597x	-	-	OV:OVCAR-5	2	1	0	0	25.0035	25.0035	25.0035	25.0035	0	0	25.0035	25.0035	0	-	-	0.00251189	25.1189	10000	25.1164	25.0035	25.0035
756207	gw290597x	-	-	OV:OVCAR-8	2	1	0	0	25.0035	25.0035	25.0035	25.0035	0	0	25.0035	25.0035	0	-	-	0.00251189	25.1189	10000	25.1164	25.0035	25.0035
756207	gw290597x	-	-	OV:SK-OV-3	2	1	0	0	25.0035	25.0035	25.0035	25.0035	0	0	25.0035	25.0035	0	-	-	0.00251189	25.1189	10000	25.1164	25.0035	25.0035
756207	gw290597x	-	-	PR:DU-145	2	1	0	0	25.0035	25.0035	25.0035	25.0035	0	0	25.0035	25.0035	0	-	-	0.00251189	25.1189	10000	25.1164	25.0035	25.0035
756207	gw290597x	-	-	PR:PC-3	2	1	0	0	25.0035	25.0035	25.0035	25.0035	0	0	25.0035	25.0035	0	-	-	0.00251189	25.1189	10000	25.1164	25.0035	25.0035
756207	gw290597x	-	-	RE:786-0	2	1	0	0	25.0035	25.0035	25.0035	25.0035	0	0	25.0035	25.0035	0	-	-	0.00251189	25.1189	10000	25.1164	25.0035	25.0035
756207	gw290597x	-	-	RE:A498	2	1	0	0	25.0035	25.0035	25.0035	25.0035	0	0	25.0035	25.0035	0	-	-	0.00251189	25.1189	10000	25.1164	25.0035	25.0035
756207	gw290597x	-	-	RE:ACHN	2	1	0	0	25.0035	25.0035	25.0035	25.0035	0	0	25.0035	25.0035	0	-	-	0.00251189	25.1189	10000	25.1164	25.0035	25.0035
756207	gw290597x	-	-	RE:CAKI-1	2	1	0	0	25.0035	25.0035	25.0035	25.0035	0	0	25.0035	25.0035	0	-	-	0.00251189	25.1189	10000	25.1164	25.0035	25.0035
756207	gw290597x	-	-	RE:RXF 393	2	1	0	0	25.0035	25.0035	25.0035	25.0035	0	0	25.0035	25.0035	0	-	-	0.00251189	25.1189	10000	25.1164	25.0035	25.0035
756207	gw290597x	-	-	RE:SN12C	2	1	0	0	25.0035	25.0035	25.0035	25.0035	0	0	25.0035	25.0035	0	-	-	0.00251189	25.1189	10000	25.1164	25.0035	25.0035
756207	gw290597x	-	-	RE:TK-10	2	1	0	0	25.0035	25.0035	25.0035	25.0035	0	0	25.0035	25.0035	0	-	-	0.00251189	25.1189	10000	25.1164	25.0035	25.0035
756207	gw290597x	-	-	RE:UO-31	2	1	0	0	25.0035	25.0035	25.0035	25.0035	0	0	25.0035	25.0035	0	-	-	0.00251189	25.1189	10000	25.1164	25.0035	25.0035
756208	gsk943949a	-	-	BR:BT-549	2	1.1272	0.052	0.405955	3.59749	3.19154	3.39452	3.39452	0.287054	0.0823999	3.496	3.29303	0.202978	-	-	0.00251189	25.1189	10000	25.1164	0.81548	5.97355
756208	gsk943949a	-	-	BR:HS 578T	2	1.07152	0.03	0.124573	1.86638	1.74181	1.80409	1.80409	0.0880863	0.00775919	1.83524	1.77295	0.0622864	-	-	0.00251189	25.1189	10000	25.1164	1.01268	2.5955
756208	gsk943949a	-	-	BR:MCF7	2	1.01391	0.006	0.0403061	2.93765	2.89734	2.9175	2.9175	0.0285007	0.000812289	2.92757	2.90742	0.020153	-	-	0.00251189	25.1189	10000	25.1164	2.66143	3.17356
756208	gsk943949a	-	-	BR:T-47D	2	1.05196	0.022	0.146112	2.95801	2.8119	2.88496	2.88496	0.103317	0.0106743	2.92148	2.84843	0.0730558	-	-	0.00251189	25.1189	10000	25.1164	1.95671	3.8132
756208	gsk943949a	-	-	CNS:SF-268	2	1.03276	0.014	0.159354	5.02343	4.86407	4.94375	4.94375	0.11268	0.0126968	4.98359	4.90391	0.0796769	-	-	0.00251189	25.1189	10000	25.1164	3.93137	5.95612
756208	gsk943949a	-	-	CNS:SF-295	2	1.14025	0.057	0.388063	3.155	2.76694	2.96097	2.96097	0.274402	0.0752964	3.05799	2.86396	0.194031	-	-	0.00251189	25.1189	10000	25.1164	0.495609	5.42634
756208	gsk943949a	-	-	CNS:SF-539	2	1.30617	0.116	0.629454	2.68534	2.05589	2.37062	2.37062	0.445091	0.198106	2.52798	2.21325	0.314727	-	-	0.00251189	25.1189	10000	25.1164	-1.6283	6.36954
756208	gsk943949a	-	-	CNS:SNB-19	2	1.2942	0.112	1.88641	8.29851	6.4121	7.3553	7.3553	1.33389	1.77927	7.8269	6.8837	0.943206	-	-	0.00251189	25.1189	10000	25.1164	-4.62907	19.3397
756208	gsk943949a	-	-	CNS:SNB-75	2	1.3122	0.118	0.2526	1.0617	0.809096	0.935396	0.935396	0.178615	0.0319033	0.998546	0.872246	0.1263	-	-	0.00251189	25.1189	10000	25.1164	-0.66937	2.54016
756208	gsk943949a	-	-	CNS:U251	2	1.04232	0.018	0.133205	3.28095	3.14775	3.21435	3.21435	0.0941899	0.00887173	3.24765	3.18105	0.0666023	-	-	0.00251189	25.1189	10000	25.1164	2.3681	4.0606
756208	gsk943949a	-	-	CO:COLO 205	2	1.00231	0.001	0.00810431	3.52371	3.5156	3.51966	3.51966	0.00573061	3.28399e-05	3.52168	3.51763	0.00405215	-	-	0.00251189	25.1189	10000	25.1164	3.46817	3.57114
756208	gsk943949a	-	-	CO:HCT-116	2	1.04954	0.021	0.171387	3.63078	3.45939	3.54509	3.54509	0.121189	0.0146867	3.58793	3.50224	0.0856934	-	-	0.00251189	25.1189	10000	25.1164	2.45627	4.63391
756208	gsk943949a	-	-	CO:HCT-15	2	1.12202	0.05	0.291357	2.67917	2.38781	2.53349	2.53349	0.206021	0.0424445	2.60633	2.46065	0.145679	-	-	0.00251189	25.1189	10000	25.1164	0.682499	4.38448
756208	gsk943949a	-	-	CO:HT29	2	1.14288	0.058	0.549498	4.39542	3.84592	4.12067	4.12067	0.388554	0.150974	4.25804	3.98329	0.274749	-	-	0.00251189	25.1189	10000	25.1164	0.629704	7.61163
756208	gsk943949a	-	-	CO:KM12	2	1.04713	0.02	0.137811	3.06196	2.92415	2.99306	2.99306	0.0974471	0.00949594	3.02751	2.95861	0.0689055	-	-	0.00251189	25.1189	10000	25.1164	2.11754	3.86857
756208	gsk943949a	-	-	CO:SW-620	2	1	0	0	4.46684	4.46684	4.46684	4.46684	0	0	4.46684	4.46684	0	-	-	0.00251189	25.1189	10000	25.1164	4.46684	4.46684
756208	gsk943949a	-	-	LC:A549/ATCC	2	1.09648	0.04	0.339961	3.86367	3.52371	3.69369	3.69369	0.240389	0.0577868	3.77868	3.6087	0.169981	-	-	0.00251189	25.1189	10000	25.1164	1.53392	5.85346
756208	gsk943949a	-	-	LC:EKVX	2	3.20627	0.506	13.2635	19.2752	6.01174	12.6435	12.6435	9.37872	87.9604	15.9594	9.32762	6.63176	-	-	0.00251189	25.1189	10000	25.1164	-71.6196	96.9066
756208	gsk943949a	-	-	LC:HOP-62	2	1.30317	0.115	1.47123	6.32412	4.85289	5.5885	5.5885	1.04032	1.08226	5.95631	5.22069	0.735617	-	-	0.00251189	25.1189	10000	25.1164	-3.75824	14.9352
756208	gsk943949a	-	-	LC:HOP-92	2	8.24138	0.916	5.9679	6.79204	0.824138	3.80809	3.80809	4.21994	17.8079	5.30006	2.31611	2.98395	-	-	0.00251189	25.1189	10000	25.1164	-34.106	41.7221
756208	gsk943949a	-	-	LC:NCI-H226	2	4.4157	0.645	19.3411	25.0035	5.66239	15.3329	15.3329	13.6762	187.038	20.1682	10.4977	9.67053	-	-	0.00251189	25.1189	10000	25.1164	-107.541	138.207
756208	gsk943949a	-	-	LC:NCI-H23	2	1.07895	0.033	0.395671	5.40754	5.01187	5.20971	5.20971	0.279782	0.0782777	5.30863	5.11079	0.197835	-	-	0.00251189	25.1189	10000	25.1164	2.69601	7.7234
756208	gsk943949a	-	-	LC:NCI-H322M	2	1.06414	0.027	0.317066	5.26017	4.94311	5.10164	5.10164	0.224199	0.0502654	5.18091	5.02237	0.158533	-	-	0.00251189	25.1189	10000	25.1164	3.08732	7.11596
756208	gsk943949a	-	-	LC:NCI-H460	2	1.07399	0.031	0.196865	2.85759	2.66073	2.75916	2.75916	0.139205	0.019378	2.80837	2.70994	0.0984327	-	-	0.00251189	25.1189	10000	25.1164	1.50847	4.00984
756208	gsk943949a	-	-	LE:CCRF-CEM	2	1.03753	0.016	0.134698	3.72392	3.58922	3.65657	3.65657	0.0952457	0.00907174	3.69024	3.62289	0.0673489	-	-	0.00251189	25.1189	10000	25.1164	2.80083	4.5123
756208	gsk943949a	-	-	LE:HL-60(TB)	2	1.16681	0.067	0.807646	5.64937	4.84172	5.24555	5.24555	0.571092	0.326146	5.44746	5.04364	0.403823	-	-	0.00251189	25.1189	10000	25.1164	0.114571	10.3765
756208	gsk943949a	-	-	LE:K-562	2	1.1749	0.07	0.821833	5.52077	4.69894	5.10986	5.10986	0.581124	0.337705	5.31532	4.9044	0.410917	-	-	0.00251189	25.1189	10000	25.1164	-0.111249	10.331
756208	gsk943949a	-	-	LE:MOLT-4	2	1.10408	0.043	0.306451	3.25087	2.94442	3.09765	3.09765	0.216694	0.0469562	3.17426	3.02103	0.153226	-	-	0.00251189	25.1189	10000	25.1164	1.15076	5.04453
756208	gsk943949a	-	-	LE:RPMI-8226	2	1.06905	0.029	0.403826	6.25173	5.8479	6.04981	6.04981	0.285548	0.0815378	6.15077	5.94886	0.201913	-	-	0.00251189	25.1189	10000	25.1164	3.48431	8.61532
756208	gsk943949a	-	-	LE:SR	2	1.72982	0.238	3.4611	8.20352	4.74242	6.47297	6.47297	2.44736	5.98959	7.33824	5.60769	1.73055	-	-	0.00251189	25.1189	10000	25.1164	-15.5154	28.4613
756208	gsk943949a	-	-	ME:LOX IMVI	2	1.1995	0.079	0.699748	4.20727	3.50752	3.85739	3.85739	0.494796	0.244823	4.03233	3.68246	0.349874	-	-	0.00251189	25.1189	10000	25.1164	-0.588104	8.30289
756208	gsk943949a	-	-	ME:MALME-3M	2	1.03992	0.017	0.183735	4.7863	4.60257	4.69443	4.69443	0.12992	0.0168793	4.74037	4.6485	0.0918676	-	-	0.00251189	25.1189	10000	25.1164	3.52716	5.8617
756208	gsk943949a	-	-	ME:MDA-MB-435	2	1.14288	0.058	0.639685	5.11682	4.47713	4.79698	4.79698	0.452326	0.204599	4.9569	4.63705	0.319843	-	-	0.00251189	25.1189	10000	25.1164	0.733055	8.8609
756208	gsk943949a	-	-	ME:SK-MEL-2	2	1.33045	0.124	1.18062	4.75335	3.57273	4.16304	4.16304	0.834827	0.696936	4.4582	3.86788	0.590312	-	-	0.00251189	25.1189	10000	25.1164	-3.33746	11.6635
756208	gsk943949a	-	-	ME:SK-MEL-28	2	1.01859	0.008	0.0875612	4.79733	4.70977	4.75355	4.75355	0.0619151	0.00383348	4.77544	4.73166	0.0437806	-	-	0.00251189	25.1189	10000	25.1164	4.19728	5.30983
756208	gsk943949a	-	-	ME:SK-MEL-5	2	1.00693	0.003	0.0290963	4.22669	4.19759	4.21214	4.21214	0.0205742	0.000423297	4.21941	4.20486	0.0145482	-	-	0.00251189	25.1189	10000	25.1164	4.02729	4.39699
756208	gsk943949a	-	-	ME:UACC-257	2	1.00925	0.004	0.0476735	5.19996	5.15229	5.17612	5.17612	0.0337103	0.00113638	5.18804	5.1642	0.0238368	-	-	0.00251189	25.1189	10000	25.1164	4.87325	5.47899
756208	gsk943949a	-	-	ME:UACC-62	2	1.00925	0.004	0.039109	4.2658	4.22669	4.24624	4.24624	0.0276543	0.000764759	4.25602	4.23646	0.0195545	-	-	0.00251189	25.1189	10000	25.1164	3.99778	4.4947
756208	gsk943949a	-	-	OV:IGROV1	2	1.09901	0.041	0.248119	2.75423	2.50611	2.63017	2.63017	0.175447	0.0307816	2.6922	2.56814	0.12406	-	-	0.00251189	25.1189	10000	25.1164	1.05387	4.20647
756208	gsk943949a	-	-	OV:NCI/ADR-RES	2	1.03992	0.017	0.208062	5.42001	5.21195	5.31598	5.31598	0.147122	0.0216449	5.36799	5.26396	0.104031	-	-	0.00251189	25.1189	10000	25.1164	3.99416	6.63779
756208	gsk943949a	-	-	OV:OVCAR-3	2	1.02094	0.009	0.0737846	3.59749	3.52371	3.5606	3.5606	0.0521736	0.00272209	3.57905	3.54215	0.0368923	-	-	0.00251189	25.1189	10000	25.1164	3.09185	4.02935
756208	gsk943949a	-	-	OV:OVCAR-4	2	1.12202	0.05	0.577332	5.30884	4.73151	5.02018	5.02018	0.408235	0.166656	5.16451	4.87585	0.288666	-	-	0.00251189	25.1189	10000	25.1164	1.35239	8.68797
756208	gsk943949a	-	-	OV:OVCAR-5	2	1.05682	0.024	0.3144	5.8479	5.5335	5.6907	5.6907	0.222314	0.0494236	5.7693	5.6121	0.1572	-	-	0.00251189	25.1189	10000	25.1164	3.69332	7.68808
756208	gsk943949a	-	-	OV:OVCAR-8	2	1.07152	0.03	0.290685	4.35512	4.06443	4.20978	4.20978	0.205546	0.042249	4.28245	4.1371	0.145343	-	-	0.00251189	25.1189	10000	25.1164	2.36305	6.0565
756208	gsk943949a	-	-	OV:SK-OV-3	2	1.46893	0.167	0.604094	1.89234	1.28825	1.5903	1.5903	0.427159	0.182465	1.74132	1.43927	0.302047	-	-	0.00251189	25.1189	10000	25.1164	-2.24751	5.42811
756208	gsk943949a	-	-	PR:DU-145	2	1.04472	0.019	0.142398	3.3266	3.1842	3.2554	3.2554	0.100691	0.0101386	3.291	3.2198	0.071199	-	-	0.00251189	25.1189	10000	25.1164	2.35074	4.16005
756208	gsk943949a	-	-	PR:PC-3	2	1.09144	0.038	0.342877	4.09261	3.74973	3.92117	3.92117	0.24245	0.0587822	4.00689	3.83545	0.171438	-	-	0.00251189	25.1189	10000	25.1164	1.74287	6.09946
756208	gsk943949a	-	-	RE:786-0	2	1.22462	0.088	0.38676	2.10863	1.72187	1.91525	1.91525	0.27348	0.0747915	2.01194	1.81856	0.19338	-	-	0.00251189	25.1189	10000	25.1164	-0.541835	4.37233
756208	gsk943949a	-	-	RE:A498	2	4.20727	0.624	0.246113	0.322849	0.0767361	0.199793	0.199793	0.174028	0.0302859	0.261321	0.138264	0.123057	-	-	0.00251189	25.1189	10000	25.1164	-1.36376	1.76335
756208	gsk943949a	-	-	RE:ACHN	2	1.03992	0.017	0.10167	2.6485	2.54683	2.59767	2.59767	0.0718915	0.00516838	2.62308	2.57225	0.0508349	-	-	0.00251189	25.1189	10000	25.1164	1.95176	3.24357
756208	gsk943949a	-	-	RE:CAKI-1	2	1.38038	0.14	1.27709	4.63447	3.35738	3.99592	3.99592	0.903041	0.815483	4.3152	3.67665	0.638547	-	-	0.00251189	25.1189	10000	25.1164	-4.11745	12.1093
756208	gsk943949a	-	-	RE:RXF 393	2	1.68655	0.227	0.675576	1.65959	0.984011	1.3218	1.3218	0.477704	0.228201	1.49069	1.15291	0.337788	-	-	0.00251189	25.1189	10000	25.1164	-2.97013	5.61373
756208	gsk943949a	-	-	RE:SN12C	2	1.1324	0.054	0.456972	3.90841	3.45144	3.67992	3.67992	0.323128	0.104412	3.79417	3.56568	0.228486	-	-	0.00251189	25.1189	10000	25.1164	0.776783	6.58306
756208	gsk943949a	-	-	RE:TK-10	2	1.05925	0.025	0.15478	2.76694	2.61216	2.68955	2.68955	0.109446	0.0119785	2.72825	2.65086	0.0773901	-	-	0.00251189	25.1189	10000	25.1164	1.70623	3.67287
756208	gsk943949a	-	-	RE:UO-31	2	1.05682	0.024	0.160873	2.99226	2.83139	2.91183	2.91183	0.113754	0.01294	2.95205	2.87161	0.0804363	-	-	0.00251189	25.1189	10000	25.1164	1.8898	3.93385
756209	gw296115x	-	-	BR:BT-549	2	7.07946	0.85	21.4716	25.0035	3.53183	14.2676	14.2676	15.1827	230.515	19.6355	8.89974	10.7358	-	-	0.00251189	25.1189	10000	25.1164	-122.142	150.677
756209	gw296115x	-	-	BR:MCF7	2	1	0	0	25.0035	25.0035	25.0035	25.0035	0	0	25.0035	25.0035	0	-	-	0.00251189	25.1189	10000	25.1164	25.0035	25.0035
756209	gw296115x	-	-	BR:MDA-MB-231	2	1	0	0	25.0035	25.0035	25.0035	25.0035	0	0	25.0035	25.0035	0	-	-	0.00251189	25.1189	10000	25.1164	25.0035	25.0035
756209	gw296115x	-	-	BR:T-47D	2	1	0	0	25.0035	25.0035	25.0035	25.0035	0	0	25.0035	25.0035	0	-	-	0.00251189	25.1189	10000	25.1164	25.0035	25.0035
756209	gw296115x	-	-	CNS:SF-268	2	1.28529	0.109	5.54985	25.0035	19.4536	22.2285	22.2285	3.92434	15.4004	23.616	20.8411	2.77493	-	-	0.00251189	25.1189	10000	25.1164	-13.0297	57.4867
756209	gw296115x	-	-	CNS:SF-295	2	2.54683	0.406	15.186	25.0035	9.81748	17.4105	17.4105	10.7381	115.307	21.207	13.614	7.59299	-	-	0.00251189	25.1189	10000	25.1164	-79.066	113.887
756209	gw296115x	-	-	CNS:SF-539	2	2.71644	0.434	1.36656	2.16272	0.796159	1.47944	1.47944	0.966303	0.933742	1.82108	1.1378	0.68328	-	-	0.00251189	25.1189	10000	25.1164	-7.20231	10.1612
756209	gw296115x	-	-	CNS:SNB-19	2	1	0	0	25.0035	25.0035	25.0035	25.0035	0	0	25.0035	25.0035	0	-	-	0.00251189	25.1189	10000	25.1164	25.0035	25.0035
756209	gw296115x	-	-	CNS:SNB-75	2	3.57273	0.553	18.005	25.0035	6.99842	16.0009	16.0009	12.7315	162.091	20.5022	11.4997	9.00252	-	-	0.00251189	25.1189	10000	25.1164	-98.385	130.387
756209	gw296115x	-	-	CNS:U251	2	8.8308	0.946	22.1721	25.0035	2.83139	13.9174	13.9174	15.678	245.8	19.4604	8.37441	11.086	-	-	0.00251189	25.1189	10000	25.1164	-126.942	154.777
756209	gw296115x	-	-	CO:COLO 205	2	1	0	0	25.0035	25.0035	25.0035	25.0035	0	0	25.0035	25.0035	0	-	-	0.00251189	25.1189	10000	25.1164	25.0035	25.0035
756209	gw296115x	-	-	CO:HCT-116	2	5.188	0.715	20.184	25.0035	4.81948	14.9115	14.9115	14.2722	203.696	19.9575	9.86547	10.092	-	-	0.00251189	25.1189	10000	25.1164	-113.317	143.14
756209	gw296115x	-	-	CO:HCT-15	2	3.05492	0.485	16.8188	25.0035	8.18465	16.5941	16.5941	11.8927	141.436	20.7988	12.3893	8.4094	-	-	0.00251189	25.1189	10000	25.1164	-90.2558	123.444
756209	gw296115x	-	-	CO:HT29	2	1	0	0	25.0035	25.0035	25.0035	25.0035	0	0	25.0035	25.0035	0	-	-	0.00251189	25.1189	10000	25.1164	25.0035	25.0035
756209	gw296115x	-	-	CO:KM12	2	1.53815	0.187	0.763672	2.18273	1.41906	1.80089	1.80089	0.539998	0.291598	1.99181	1.60998	0.381836	-	-	0.00251189	25.1189	10000	25.1164	-3.05072	6.6525
756209	gw296115x	-	-	CO:SW-620	2	1	0	0	25.0035	25.0035	25.0035	25.0035	0	0	25.0035	25.0035	0	-	-	0.00251189	25.1189	10000	25.1164	25.0035	25.0035
756209	gw296115x	-	-	LC:A549/ATCC	2	6.57658	0.818	21.2016	25.0035	3.80189	14.4027	14.4027	14.9918	224.753	19.7031	9.10228	10.6008	-	-	0.00251189	25.1189	10000	25.1164	-120.291	149.096
756209	gw296115x	-	-	LC:EKVX	2	1	0	0	25.0035	25.0035	25.0035	25.0035	0	0	25.0035	25.0035	0	-	-	0.00251189	25.1189	10000	25.1164	25.0035	25.0035
756209	gw296115x	-	-	LC:HOP-62	2	1	0	0	25.0035	25.0035	25.0035	25.0035	0	0	25.0035	25.0035	0	-	-	0.00251189	25.1189	10000	25.1164	25.0035	25.0035
756209	gw296115x	-	-	LC:NCI-H226	2	1	0	0	25.0035	25.0035	25.0035	25.0035	0	0	25.0035	25.0035	0	-	-	0.00251189	25.1189	10000	25.1164	25.0035	25.0035
756209	gw296115x	-	-	LC:NCI-H23	2	3.01995	0.48	16.724	25.0035	8.27942	16.6414	16.6414	11.8257	139.847	20.8224	12.4604	8.36202	-	-	0.00251189	25.1189	10000	25.1164	-89.6063	122.889
756209	gw296115x	-	-	LC:NCI-H322M	2	1	0	0	25.0035	25.0035	25.0035	25.0035	0	0	25.0035	25.0035	0	-	-	0.00251189	25.1189	10000	25.1164	25.0035	25.0035
756209	gw296115x	-	-	LC:NCI-H460	2	5.8479	0.767	20.7278	25.0035	4.27563	14.6395	14.6395	14.6568	214.821	19.8215	9.45759	10.3639	-	-	0.00251189	25.1189	10000	25.1164	-117.044	146.323
756209	gw296115x	-	-	LC:NCI-H522	2	3.16957	0.501	2.82731	4.13048	1.30317	2.71682	2.71682	1.99921	3.99684	3.42365	2.00999	1.41365	-	-	0.00251189	25.1189	10000	25.1164	-15.2451	20.6787
756209	gw296115x	-	-	LE:CCRF-CEM	2	6.98232	0.844	1.71344	1.99986	0.286418	1.14314	1.14314	1.21159	1.46795	1.5715	0.714779	0.856722	-	-	0.00251189	25.1189	10000	25.1164	-9.74237	12.0287
756209	gw296115x	-	-	LE:HL-60(TB)	2	1.40605	0.148	7.22066	25.0035	17.7828	21.3931	21.3931	5.10578	26.069	23.1983	19.588	3.61033	-	-	0.00251189	25.1189	10000	25.1164	-24.4797	67.266
756209	gw296115x	-	-	LE:K-562	2	14.2233	1.153	23.2455	25.0035	1.75792	13.3807	13.3807	16.4371	270.177	19.1921	7.56931	11.6228	-	-	0.00251189	25.1189	10000	25.1164	-134.298	161.06
756209	gw296115x	-	-	LE:MOLT-4	2	5.88844	0.77	20.7573	25.0035	4.2462	14.6248	14.6248	14.6776	215.432	19.8141	9.43551	10.3786	-	-	0.00251189	25.1189	10000	25.1164	-117.246	146.496
756209	gw296115x	-	-	LE:RPMI-8226	2	1.68267	0.226	0.525065	1.2942	0.76913	1.03166	1.03166	0.371277	0.137847	1.16293	0.900397	0.262533	-	-	0.00251189	25.1189	10000	25.1164	-2.30408	4.3674
756209	gw296115x	-	-	ME:LOX IMVI	2	3.63915	0.561	18.1328	25.0035	6.87068	15.9371	15.9371	12.8218	164.399	20.4703	11.4039	9.06638	-	-	0.00251189	25.1189	10000	25.1164	-99.2604	131.135
756209	gw296115x	-	-	ME:M14	2	3.6141	0.558	18.0851	25.0035	6.91831	15.9609	15.9609	12.7881	163.536	20.4822	11.4396	9.04257	-	-	0.00251189	25.1189	10000	25.1164	-98.934	130.856
756209	gw296115x	-	-	ME:MDA-MB-435	2	3.91742	0.593	18.6208	25.0035	6.38263	15.693	15.693	13.1669	173.367	20.3482	11.0378	9.31041	-	-	0.00251189	25.1189	10000	25.1164	-102.605	133.991
756209	gw296115x	-	-	ME:SK-MEL-28	2	1	0	0	25.0035	25.0035	25.0035	25.0035	0	0	25.0035	25.0035	0	-	-	0.00251189	25.1189	10000	25.1164	25.0035	25.0035
756209	gw296115x	-	-	ME:SK-MEL-5	2	1.2942	0.112	5.68377	25.0035	19.3197	22.1616	22.1616	4.01903	16.1526	23.5825	20.7406	2.84189	-	-	0.00251189	25.1189	10000	25.1164	-13.9474	58.2706
756209	gw296115x	-	-	ME:UACC-257	2	1	0	0	25.0035	25.0035	25.0035	25.0035	0	0	25.0035	25.0035	0	-	-	0.00251189	25.1189	10000	25.1164	25.0035	25.0035
756209	gw296115x	-	-	ME:UACC-62	2	1	0	0	25.0035	25.0035	25.0035	25.0035	0	0	25.0035	25.0035	0	-	-	0.00251189	25.1189	10000	25.1164	25.0035	25.0035
756209	gw296115x	-	-	OV:IGROV1	2	1	0	0	25.0035	25.0035	25.0035	25.0035	0	0	25.0035	25.0035	0	-	-	0.00251189	25.1189	10000	25.1164	25.0035	25.0035
756209	gw296115x	-	-	OV:NCI/ADR-RES	2	1	0	0	25.0035	25.0035	25.0035	25.0035	0	0	25.0035	25.0035	0	-	-	0.00251189	25.1189	10000	25.1164	25.0035	25.0035
756209	gw296115x	-	-	OV:OVCAR-3	2	5.02343	0.701	20.0261	25.0035	4.97737	14.9904	14.9904	14.1606	200.522	19.9969	9.98389	10.013	-	-	0.00251189	25.1189	10000	25.1164	-112.235	142.216
756209	gw296115x	-	-	OV:OVCAR-4	2	1	0	0	25.0035	25.0035	25.0035	25.0035	0	0	25.0035	25.0035	0	-	-	0.00251189	25.1189	10000	25.1164	25.0035	25.0035
756209	gw296115x	-	-	OV:OVCAR-5	2	1	0	0	25.0035	25.0035	25.0035	25.0035	0	0	25.0035	25.0035	0	-	-	0.00251189	25.1189	10000	25.1164	25.0035	25.0035
756209	gw296115x	-	-	OV:OVCAR-8	2	3.57273	0.553	18.005	25.0035	6.99842	16.0009	16.0009	12.7315	162.091	20.5022	11.4997	9.00252	-	-	0.00251189	25.1189	10000	25.1164	-98.385	130.387
756209	gw296115x	-	-	OV:SK-OV-3	2	1	0	0	25.0035	25.0035	25.0035	25.0035	0	0	25.0035	25.0035	0	-	-	0.00251189	25.1189	10000	25.1164	25.0035	25.0035
756209	gw296115x	-	-	PR:DU-145	2	2.73527	0.437	15.8623	25.0035	9.14113	17.0723	17.0723	11.2164	125.807	21.0379	13.1067	7.93116	-	-	0.00251189	25.1189	10000	25.1164	-83.701	117.846
756209	gw296115x	-	-	PR:PC-3	2	2.54097	0.405	15.1633	25.0035	9.84011	17.4218	17.4218	10.7221	114.963	21.2126	13.6309	7.58167	-	-	0.00251189	25.1189	10000	25.1164	-78.9109	113.754
756209	gw296115x	-	-	RE:786-0	2	3.75837	0.575	18.3507	25.0035	6.65273	15.8281	15.8281	12.9759	168.374	20.4158	11.2404	9.17536	-	-	0.00251189	25.1189	10000	25.1164	-100.754	132.41
756209	gw296115x	-	-	RE:A498	2	2.47172	0.393	6.88377	11.5611	4.67735	8.11924	8.11924	4.86756	23.6932	9.84018	6.39829	3.44189	-	-	0.00251189	25.1189	10000	25.1164	-35.6134	51.8518
756209	gw296115x	-	-	RE:ACHN	2	13.8676	1.142	23.2004	25.0035	1.80302	13.4032	13.4032	16.4052	269.13	19.2033	7.60313	11.6002	-	-	0.00251189	25.1189	10000	25.1164	-133.989	160.796
756209	gw296115x	-	-	RE:CAKI-1	2	1.26474	0.102	0.415732	1.98609	1.57036	1.77823	1.77823	0.293967	0.0864166	1.88216	1.6743	0.207866	-	-	0.00251189	25.1189	10000	25.1164	-0.862917	4.41937
756209	gw296115x	-	-	RE:RXF 393	2	29.6483	1.472	24.1601	25.0035	0.843335	12.9234	12.9234	17.0838	291.856	18.9634	6.88336	12.0801	-	-	0.00251189	25.1189	10000	25.1164	-140.566	166.413
756209	gw296115x	-	-	RE:TK-10	2	10.7399	1.031	22.6754	25.0035	2.32809	13.6658	13.6658	16.0339	257.086	19.3346	7.99693	11.3377	-	-	0.00251189	25.1189	10000	25.1164	-130.391	157.722
756209	gw296115x	-	-	RE:UO-31	2	5.76766	0.761	1.29809	1.57036	0.27227	0.921316	0.921316	0.91789	0.842522	1.24584	0.596793	0.649046	-	-	0.00251189	25.1189	10000	25.1164	-7.32547	9.1681
756210	gw297361x	-	-	BR:BT-549	2	4.70977	0.673	4.00265	5.08159	1.07895	3.08027	3.08027	2.8303	8.01059	4.08093	2.07961	2.00132	-	-	0.00251189	25.1189	10000	25.1164	-22.3486	28.5091
756210	gw297361x	-	-	BR:HS 578T	2	1.66341	0.221	0.536764	1.34586	0.809096	1.07748	1.07748	0.37955	0.144058	1.21167	0.943287	0.268382	-	-	0.00251189	25.1189	10000	25.1164	-2.33259	4.48754
756210	gw297361x	-	-	BR:MCF7	2	1.93197	0.286	1.18413	2.45471	1.27057	1.86264	1.86264	0.83731	0.701088	2.15868	1.56661	0.592067	-	-	0.00251189	25.1189	10000	25.1164	-5.66017	9.38545
756210	gw297361x	-	-	BR:MDA-MB-231	2	1.75792	0.245	3.2406	7.51623	4.27563	5.89593	5.89593	2.29145	5.25074	6.70608	5.08578	1.6203	-	-	0.00251189	25.1189	10000	25.1164	-14.6916	26.4835
756210	gw297361x	-	-	BR:T-47D	2	4.9545	0.695	4.18882	5.24807	1.05925	3.15366	3.15366	2.96194	8.77311	4.20087	2.10646	2.09441	-	-	0.00251189	25.1189	10000	25.1164	-23.4579	29.7652
756210	gw297361x	-	-	CNS:SF-268	2	1.03039	0.013	0.023696	0.803526	0.77983	0.791678	0.791678	0.0167556	0.00028075	0.797602	0.785754	0.011848	-	-	0.00251189	25.1189	10000	25.1164	0.641137	0.942219
756210	gw297361x	-	-	CNS:SF-295	2	1.44877	0.161	2.7166	8.77001	6.05341	7.41171	7.41171	1.92093	3.68996	8.09086	6.73256	1.3583	-	-	0.00251189	25.1189	10000	25.1164	-9.84685	24.6703
756210	gw297361x	-	-	CNS:SF-539	2	1.86209	0.27	0.68478	1.47911	0.794328	1.13672	1.13672	0.484213	0.234462	1.30791	0.965523	0.34239	-	-	0.00251189	25.1189	10000	25.1164	-3.21369	5.48713
756210	gw297361x	-	-	CNS:SNB-19	2	5.29663	0.724	4.03765	4.97737	0.939723	2.95855	2.95855	2.85505	8.1513	3.96796	1.94914	2.01882	-	-	0.00251189	25.1189	10000	25.1164	-22.6926	28.6097
756210	gw297361x	-	-	CNS:SNB-75	2	1.10408	0.043	0.360049	3.81944	3.45939	3.63942	3.63942	0.254593	0.0648176	3.72943	3.54941	0.180024	-	-	0.00251189	25.1189	10000	25.1164	1.35203	5.92681
756210	gw297361x	-	-	CNS:U251	2	5.83445	0.766	3.26097	3.9355	0.674528	2.30501	2.30501	2.30586	5.31697	3.12026	1.48977	1.63049	-	-	0.00251189	25.1189	10000	25.1164	-18.4119	23.022
756210	gw297361x	-	-	CO:COLO 205	2	1.87932	0.274	2.46119	5.26017	2.79898	4.02958	4.02958	1.74033	3.02873	4.64487	3.41428	1.2306	-	-	0.00251189	25.1189	10000	25.1164	-11.6064	19.6655
756210	gw297361x	-	-	CO:HCT-116	2	3.80189	0.58	2.56125	3.47536	0.914113	2.19474	2.19474	1.81108	3.28	2.83505	1.55443	1.28062	-	-	0.00251189	25.1189	10000	25.1164	-14.0769	18.4663
756210	gw297361x	-	-	CO:HCT-15	2	1.25893	0.1	1.64503	7.99834	6.35331	7.17583	7.17583	1.16321	1.35307	7.58708	6.76457	0.822517	-	-	0.00251189	25.1189	10000	25.1164	-3.27507	17.6267
756210	gw297361x	-	-	CO:HT29	2	1.15878	0.064	1.20445	8.79023	7.58578	8.188	8.188	0.851674	0.725349	8.48911	7.88689	0.602225	-	-	0.00251189	25.1189	10000	25.1164	0.536133	15.8399
756210	gw297361x	-	-	CO:KM12	2	1.18032	0.072	0.327375	2.14289	1.81552	1.9792	1.9792	0.231489	0.0535872	2.06105	1.89736	0.163687	-	-	0.00251189	25.1189	10000	25.1164	-0.10061	4.05902
756210	gw297361x	-	-	CO:SW-620	2	1.14025	0.057	0.237084	1.92752	1.69044	1.80898	1.80898	0.167644	0.0281044	1.86825	1.74971	0.118542	-	-	0.00251189	25.1189	10000	25.1164	0.302788	3.31518
756210	gw297361x	-	-	LC:A549/ATCC	2	1.58125	0.199	4.21077	11.4551	7.24436	9.34974	9.34974	2.97746	8.86529	10.4024	8.29705	2.10538	-	-	0.00251189	25.1189	10000	25.1164	-17.4013	36.1008
756210	gw297361x	-	-	LC:EKVX	2	1.07399	0.031	0.608373	8.8308	8.22243	8.52661	8.52661	0.430184	0.185059	8.67871	8.37452	0.304186	-	-	0.00251189	25.1189	10000	25.1164	4.66162	12.3916
756210	gw297361x	-	-	LC:HOP-62	2	2.24388	0.351	2.89587	5.22396	2.32809	3.77603	3.77603	2.04769	4.19303	4.49999	3.05206	1.44794	-	-	0.00251189	25.1189	10000	25.1164	-14.6214	22.1735
756210	gw297361x	-	-	LC:NCI-H226	2	1.32434	0.122	0.829856	3.38844	2.55859	2.97351	2.97351	0.586797	0.34433	3.18098	2.76605	0.414928	-	-	0.00251189	25.1189	10000	25.1164	-2.29856	8.24559
756210	gw297361x	-	-	LC:NCI-H23	2	1.91867	0.283	2.6373	5.50808	2.87078	4.18943	4.18943	1.86485	3.47767	4.84875	3.5301	1.31865	-	-	0.00251189	25.1189	10000	25.1164	-12.5653	20.9442
756210	gw297361x	-	-	LC:NCI-H322M	2	4.10204	0.613	4.09871	5.42001	1.3213	3.37065	3.37065	2.89823	8.39973	4.39533	2.34597	2.04936	-	-	0.00251189	25.1189	10000	25.1164	-22.6685	29.4098
756210	gw297361x	-	-	LC:NCI-H460	2	1.08393	0.035	0.477421	6.16595	5.68853	5.92724	5.92724	0.337587	0.113965	6.04659	5.80788	0.23871	-	-	0.00251189	25.1189	10000	25.1164	2.89419	8.96029
756210	gw297361x	-	-	LC:NCI-H522	2	1.03753	0.016	0.0196047	0.542001	0.522396	0.532199	0.532199	0.0138626	0.000192172	0.5371	0.527297	0.00980235	-	-	0.00251189	25.1189	10000	25.1164	0.40765	0.656747
756210	gw297361x	-	-	LE:CCRF-CEM	2	1.15611	0.063	0.101493	0.751623	0.65013	0.700876	0.700876	0.0717665	0.00515044	0.72625	0.675503	0.0507466	-	-	0.00251189	25.1189	10000	25.1164	0.05609	1.34566
756210	gw297361x	-	-	LE:HL-60(TB)	2	4.81948	0.683	3.34969	4.22669	0.877001	2.55184	2.55184	2.36859	5.6102	3.38926	1.71442	1.67484	-	-	0.00251189	25.1189	10000	25.1164	-18.7287	23.8324
756210	gw297361x	-	-	LE:K-562	2	4.13048	0.616	3.36985	4.44631	1.07647	2.76139	2.76139	2.38284	5.67794	3.60385	1.91893	1.68492	-	-	0.00251189	25.1189	10000	25.1164	-18.6473	24.17
756210	gw297361x	-	-	LE:MOLT-4	2	1.40929	0.149	0.305513	1.05196	0.746449	0.899205	0.899205	0.21603	0.0466691	0.975584	0.822827	0.152757	-	-	0.00251189	25.1189	10000	25.1164	-1.04172	2.84013
756210	gw297361x	-	-	LE:RPMI-8226	2	1.30918	0.117	1.93738	8.20352	6.26614	7.23483	7.23483	1.36993	1.87671	7.71917	6.75048	0.968688	-	-	0.00251189	25.1189	10000	25.1164	-5.07333	19.543
756210	gw297361x	-	-	ME:LOX IMVI	2	2.65461	0.424	2.1612	3.46737	1.30617	2.38677	2.38677	1.5282	2.33539	2.92707	1.84647	1.0806	-	-	0.00251189	25.1189	10000	25.1164	-11.3433	16.1169
756210	gw297361x	-	-	ME:M14	2	1.60694	0.206	1.9822	5.24807	3.26588	4.25698	4.25698	1.40162	1.96455	4.75253	3.76143	0.991098	-	-	0.00251189	25.1189	10000	25.1164	-8.33592	16.8499
756210	gw297361x	-	-	ME:MALME-3M	2	1.30918	0.117	0.612652	2.59418	1.98153	2.28785	2.28785	0.433211	0.187671	2.44102	2.13469	0.306326	-	-	0.00251189	25.1189	10000	25.1164	-1.60433	6.18003
756210	gw297361x	-	-	ME:MDA-MB-435	2	1.3366	0.126	1.09423	4.3451	3.25087	3.79799	3.79799	0.773737	0.598669	4.07154	3.52443	0.547115	-	-	0.00251189	25.1189	10000	25.1164	-3.15365	10.7496
756210	gw297361x	-	-	ME:SK-MEL-2	2	2.46037	0.391	1.07019	1.80302	0.732825	1.26792	1.26792	0.756741	0.572657	1.53547	1.00037	0.535097	-	-	0.00251189	25.1189	10000	25.1164	-5.53102	8.06686
756210	gw297361x	-	-	ME:SK-MEL-28	2	3.3266	0.522	3.17483	4.53942	1.36458	2.952	2.952	2.24495	5.03978	3.74571	2.15829	1.58742	-	-	0.00251189	25.1189	10000	25.1164	-17.2177	23.1217
756210	gw297361x	-	-	ME:SK-MEL-5	2	2.10378	0.323	2.08392	3.97192	1.88799	2.92995	2.92995	1.47356	2.17137	3.45093	2.40897	1.04196	-	-	0.00251189	25.1189	10000	25.1164	-10.3092	16.1691
756210	gw297361x	-	-	ME:UACC-257	2	1.47571	0.169	2.38418	7.39605	5.01187	6.20396	6.20396	1.68587	2.84216	6.80001	5.60792	1.19209	-	-	0.00251189	25.1189	10000	25.1164	-8.94274	21.3507
756210	gw297361x	-	-	ME:UACC-62	2	1.71791	0.235	2.00941	4.80839	2.79898	3.80369	3.80369	1.42087	2.01887	4.30604	3.30133	1.00471	-	-	0.00251189	25.1189	10000	25.1164	-8.96211	16.5695
756210	gw297361x	-	-	OV:IGROV1	2	1.33352	0.125	2.54756	10.1859	7.63836	8.91214	8.91214	1.80139	3.24502	9.54902	8.27525	1.27378	-	-	0.00251189	25.1189	10000	25.1164	-7.27249	25.0968
756210	gw297361x	-	-	OV:NCI/ADR-RES	2	2.09894	0.322	4.11125	7.85236	3.74111	5.79673	5.79673	2.90709	8.45119	6.82454	4.76892	2.05563	-	-	0.00251189	25.1189	10000	25.1164	-20.322	31.9155
756210	gw297361x	-	-	OV:OVCAR-3	2	1.02094	0.009	0.0156663	0.763836	0.74817	0.756003	0.756003	0.0110777	0.000122716	0.759919	0.752086	0.00783314	-	-	0.00251189	25.1189	10000	25.1164	0.656475	0.855531
756210	gw297361x	-	-	OV:OVCAR-4	2	1.10408	0.043	0.185508	1.96789	1.78238	1.87513	1.87513	0.131174	0.0172065	1.92151	1.82876	0.0927538	-	-	0.00251189	25.1189	10000	25.1164	0.696603	3.05366
756210	gw297361x	-	-	OV:OVCAR-5	2	1.38357	0.141	2.46513	8.89201	6.42688	7.65944	7.65944	1.74311	3.03844	8.27573	7.04316	1.23257	-	-	0.00251189	25.1189	10000	25.1164	-8.00155	23.3204
756210	gw297361x	-	-	OV:OVCAR-8	2	6.35331	0.803	3.67809	4.36516	0.687068	2.52611	2.52611	2.6008	6.76417	3.44564	1.60659	1.83904	-	-	0.00251189	25.1189	10000	25.1164	-20.8408	25.893
756210	gw297361x	-	-	OV:SK-OV-3	2	1.60694	0.206	4.66817	12.3595	7.6913	10.0254	10.0254	3.30089	10.8959	11.1924	8.85835	2.33408	-	-	0.00251189	25.1189	10000	25.1164	-19.6315	39.6823
756210	gw297361x	-	-	PR:DU-145	2	1.00925	0.004	0.0279433	3.04789	3.01995	3.03392	3.03392	0.0197589	0.000390413	3.04091	3.02694	0.0139716	-	-	0.00251189	25.1189	10000	25.1164	2.8564	3.21145
756210	gw297361x	-	-	PR:PC-3	2	1.98609	0.298	1.45184	2.92415	1.47231	2.19823	2.19823	1.02661	1.05392	2.56119	1.83527	0.72592	-	-	0.00251189	25.1189	10000	25.1164	-7.02531	11.4218
756210	gw297361x	-	-	RE:786-0	2	3.91742	0.593	5.40753	7.26106	1.85353	4.5573	4.5573	3.8237	14.6207	5.90918	3.20541	2.70376	-	-	0.00251189	25.1189	10000	25.1164	-29.7967	38.9113
756210	gw297361x	-	-	RE:A498	2	1.0666	0.028	0.432961	6.93426	6.5013	6.71778	6.71778	0.30615	0.0937277	6.82602	6.60954	0.216481	-	-	0.00251189	25.1189	10000	25.1164	3.96718	9.46838
756210	gw297361x	-	-	RE:ACHN	2	1.30617	0.116	1.42221	6.06736	4.64515	5.35626	5.35626	1.00565	1.01134	5.71181	5.00071	0.711105	-	-	0.00251189	25.1189	10000	25.1164	-3.67905	14.3916
756210	gw297361x	-	-	RE:CAKI-1	2	1.1885	0.075	1.12802	7.11214	5.98412	6.54813	6.54813	0.79763	0.636214	6.83013	6.26612	0.56401	-	-	0.00251189	25.1189	10000	25.1164	-0.61818	13.7144
756210	gw297361x	-	-	RE:RXF 393	2	2.48886	0.396	1.99459	3.33426	1.33968	2.33697	2.33697	1.41039	1.98919	2.83562	1.83832	0.997294	-	-	0.00251189	25.1189	10000	25.1164	-10.3346	15.0086
756210	gw297361x	-	-	RE:SN12C	2	4.4157	0.645	5.21771	6.74528	1.52757	4.13642	4.13642	3.68948	13.6123	5.44085	2.83199	2.60886	-	-	0.00251189	25.1189	10000	25.1164	-29.0117	37.2846
756210	gw297361x	-	-	RE:TK-10	2	1.17761	0.071	1.25158	8.29851	7.04693	7.67272	7.67272	0.884999	0.783222	7.98561	7.35982	0.625788	-	-	0.00251189	25.1189	10000	25.1164	-0.278549	15.624
756210	gw297361x	-	-	RE:UO-31	2	1.20504	0.081	1.15832	6.80769	5.64937	6.22853	6.22853	0.819059	0.670857	6.51811	5.93895	0.579162	-	-	0.00251189	25.1189	10000	25.1164	-1.1303	13.5874
756211	gw300653x	-	-	BR:BT-549	2	2.77332	0.443	9.32797	14.5881	5.26017	9.92416	9.92416	6.59587	43.5055	12.2562	7.59217	4.66398	-	-	0.00251189	25.1189	10000	25.1164	-49.3364	69.1848
756211	gw300653x	-	-	BR:HS 578T	2	1.08643	0.036	0.669333	8.41395	7.74462	8.07928	8.07928	0.47329	0.224004	8.24662	7.91195	0.334667	-	-	0.00251189	25.1189	10000	25.1164	3.82701	12.3316
756211	gw300653x	-	-	BR:MCF7	2	2.88403	0.46	16.3338	25.0035	8.66962	16.8365	16.8365	11.5498	133.397	20.92	12.7531	8.16692	-	-	0.00251189	25.1189	10000	25.1164	-86.9323	120.605
756211	gw300653x	-	-	BR:MDA-MB-231	2	1.46218	0.165	3.50597	11.0917	7.58578	9.33876	9.33876	2.4791	6.14592	10.2153	8.46227	1.75299	-	-	0.00251189	25.1189	10000	25.1164	-12.9347	31.6122
756211	gw300653x	-	-	BR:T-47D	2	2.68534	0.429	15.6924	25.0035	9.31108	17.1573	17.1573	11.0962	123.125	21.0804	13.2342	7.84619	-	-	0.00251189	25.1189	10000	25.1164	-82.5364	116.851
756211	gw300653x	-	-	CNS:SF-268	2	1.89234	0.277	4.87004	10.3276	5.45758	7.8926	7.8926	3.44364	11.8586	9.11011	6.67509	2.43502	-	-	0.00251189	25.1189	10000	25.1164	-23.0467	38.8319
756211	gw300653x	-	-	CNS:SF-295	2	2.66686	0.426	11.3998	18.239	6.83912	12.539	12.539	8.0609	64.9782	15.389	9.68908	5.69992	-	-	0.00251189	25.1189	10000	25.1164	-59.8842	84.9622
756211	gw300653x	-	-	CNS:SF-539	2	1.15878	0.064	0.819952	5.98412	5.16416	5.57414	5.57414	0.579794	0.336161	5.77913	5.36915	0.409976	-	-	0.00251189	25.1189	10000	25.1164	0.364983	10.7833
756211	gw300653x	-	-	CNS:SNB-19	2	2.99226	0.476	16.6474	25.0035	8.35603	16.6797	16.6797	11.7715	138.568	20.8416	12.5179	8.32371	-	-	0.00251189	25.1189	10000	25.1164	-89.0813	122.441
756211	gw300653x	-	-	CNS:SNB-75	2	1.01391	0.006	0.0652184	4.75335	4.68813	4.72074	4.72074	0.0461164	0.00212672	4.73705	4.70444	0.0326092	-	-	0.00251189	25.1189	10000	25.1164	4.30641	5.13508
756211	gw300653x	-	-	CNS:U251	2	1.41579	0.151	1.77778	6.05341	4.27563	5.16452	5.16452	1.25708	1.58025	5.60896	4.72007	0.88889	-	-	0.00251189	25.1189	10000	25.1164	-6.12972	16.4588
756211	gw300653x	-	-	CO:COLO 205	2	1	0	0	25.0035	25.0035	25.0035	25.0035	0	0	25.0035	25.0035	0	-	-	0.00251189	25.1189	10000	25.1164	25.0035	25.0035
756211	gw300653x	-	-	CO:HCC-2998	2	1.39637	0.145	7.0974	25.0035	17.9061	21.4548	21.4548	5.01862	25.1865	23.2291	19.6804	3.5487	-	-	0.00251189	25.1189	10000	25.1164	-23.635	66.5445
756211	gw300653x	-	-	CO:HCT-116	2	1.00693	0.003	0.0761794	11.0662	10.9901	11.0281	11.0281	0.053867	0.00290165	11.0472	11.0091	0.0380897	-	-	0.00251189	25.1189	10000	25.1164	10.5442	11.5121
756211	gw300653x	-	-	CO:HCT-15	2	1.22744	0.089	4.63303	25.0035	20.3704	22.6869	22.6869	3.27605	10.7325	23.8452	21.5287	2.31652	-	-	0.00251189	25.1189	10000	25.1164	-6.74672	52.1206
756211	gw300653x	-	-	CO:HT29	2	1	0	0	25.0035	25.0035	25.0035	25.0035	0	0	25.0035	25.0035	0	-	-	0.00251189	25.1189	10000	25.1164	25.0035	25.0035
756211	gw300653x	-	-	CO:KM12	2	1.81134	0.258	0.748519	1.67109	0.922571	1.29683	1.29683	0.529283	0.28014	1.48396	1.1097	0.37426	-	-	0.00251189	25.1189	10000	25.1164	-3.45851	6.05217
756211	gw300653x	-	-	CO:SW-620	2	1	0	0	25.0035	25.0035	25.0035	25.0035	0	0	25.0035	25.0035	0	-	-	0.00251189	25.1189	10000	25.1164	25.0035	25.0035
756211	gw300653x	-	-	LC:A549/ATCC	2	2.86418	0.457	16.2737	25.0035	8.72971	16.8666	16.8666	11.5073	132.417	20.935	12.7981	8.13687	-	-	0.00251189	25.1189	10000	25.1164	-86.5205	120.254
756211	gw300653x	-	-	LC:EKVX	2	2.28034	0.358	14.0387	25.0035	10.9648	17.9841	17.9841	9.92684	98.5422	21.4938	14.4744	7.01934	-	-	0.00251189	25.1189	10000	25.1164	-71.2036	107.172
756211	gw300653x	-	-	LC:HOP-62	2	1.14025	0.057	0.727616	5.91562	5.188	5.55181	5.55181	0.514502	0.264712	5.73371	5.3699	0.363808	-	-	0.00251189	25.1189	10000	25.1164	0.929264	10.1744
756211	gw300653x	-	-	LC:HOP-92	2	2.47742	0.394	14.9109	25.0035	10.0925	17.548	17.548	10.5436	111.168	21.2757	13.8203	7.45546	-	-	0.00251189	25.1189	10000	25.1164	-77.1811	112.277
756211	gw300653x	-	-	LC:NCI-H226	2	1.1885	0.075	1.14371	7.21107	6.06736	6.63922	6.63922	0.808726	0.654038	6.92515	6.35329	0.571856	-	-	0.00251189	25.1189	10000	25.1164	-0.62678	13.9052
756211	gw300653x	-	-	LC:NCI-H23	2	1.16145	0.065	1.66354	11.9674	10.3039	11.1356	11.1356	1.1763	1.38369	11.5515	10.7197	0.831772	-	-	0.00251189	25.1189	10000	25.1164	0.567138	21.7041
756211	gw300653x	-	-	LC:NCI-H322M	2	1.2331	0.091	4.72663	25.0035	20.2768	22.6401	22.6401	3.34223	11.1705	23.8218	21.4585	2.36331	-	-	0.00251189	25.1189	10000	25.1164	-7.38812	52.6684
756211	gw300653x	-	-	LC:NCI-H460	2	1.79887	0.255	3.40782	7.67361	4.2658	5.96971	5.96971	2.40969	5.80662	6.82166	5.11775	1.70391	-	-	0.00251189	25.1189	10000	25.1164	-15.6802	27.6196
756211	gw300653x	-	-	LC:NCI-H522	2	2.13796	0.33	5.5097	10.3514	4.84172	7.59657	7.59657	3.89594	15.1784	8.974	6.21915	2.75485	-	-	0.00251189	25.1189	10000	25.1164	-27.4065	42.5997
756211	gw300653x	-	-	LE:CCRF-CEM	2	1	0	0	25.0035	25.0035	25.0035	25.0035	0	0	25.0035	25.0035	0	-	-	0.00251189	25.1189	10000	25.1164	25.0035	25.0035
756211	gw300653x	-	-	LE:HL-60(TB)	2	1	0	0	25.0035	25.0035	25.0035	25.0035	0	0	25.0035	25.0035	0	-	-	0.00251189	25.1189	10000	25.1164	25.0035	25.0035
756211	gw300653x	-	-	LE:K-562	2	1	0	0	25.0035	25.0035	25.0035	25.0035	0	0	25.0035	25.0035	0	-	-	0.00251189	25.1189	10000	25.1164	25.0035	25.0035
756211	gw300653x	-	-	LE:MOLT-4	2	1	0	0	25.0035	25.0035	25.0035	25.0035	0	0	25.0035	25.0035	0	-	-	0.00251189	25.1189	10000	25.1164	25.0035	25.0035
756211	gw300653x	-	-	LE:RPMI-8226	2	1	0	0	25.0035	25.0035	25.0035	25.0035	0	0	25.0035	25.0035	0	-	-	0.00251189	25.1189	10000	25.1164	25.0035	25.0035
756211	gw300653x	-	-	LE:SR	2	2.39332	0.379	14.5563	25.0035	10.4472	17.7253	17.7253	10.2928	105.942	21.3644	14.0863	7.27813	-	-	0.00251189	25.1189	10000	25.1164	-74.7505	110.201
756211	gw300653x	-	-	ME:LOX IMVI	2	1.21339	0.084	1.74651	9.93116	8.18465	9.0579	9.0579	1.23497	1.52515	9.49453	8.62128	0.873256	-	-	0.00251189	25.1189	10000	25.1164	-2.03769	20.1535
756211	gw300653x	-	-	ME:M14	2	1	0	0	25.0035	25.0035	25.0035	25.0035	0	0	25.0035	25.0035	0	-	-	0.00251189	25.1189	10000	25.1164	25.0035	25.0035
756211	gw300653x	-	-	ME:MALME-3M	2	1.53462	0.186	5.34617	15.3462	10	12.6731	12.6731	3.78031	14.2908	14.0096	11.3365	2.67308	-	-	0.00251189	25.1189	10000	25.1164	-21.2911	46.6373
756211	gw300653x	-	-	ME:MDA-MB-435	2	1.15878	0.064	3.42601	25.0035	21.5774	23.2904	23.2904	2.42255	5.86877	24.147	22.4339	1.713	-	-	0.00251189	25.1189	10000	25.1164	1.52501	45.0559
756211	gw300653x	-	-	ME:SK-MEL-2	2	3.67282	0.565	18.1958	25.0035	6.80769	15.9056	15.9056	12.8663	165.543	20.4545	11.3566	9.09788	-	-	0.00251189	25.1189	10000	25.1164	-99.6921	131.503
756211	gw300653x	-	-	ME:SK-MEL-28	2	1	0	0	25.0035	25.0035	25.0035	25.0035	0	0	25.0035	25.0035	0	-	-	0.00251189	25.1189	10000	25.1164	25.0035	25.0035
756211	gw300653x	-	-	ME:SK-MEL-5	2	1.25893	0.1	2.27601	11.0662	8.79023	9.92823	9.92823	1.60938	2.59012	10.4972	9.35923	1.13801	-	-	0.00251189	25.1189	10000	25.1164	-4.53128	24.3877
756211	gw300653x	-	-	ME:UACC-257	2	1.34896	0.13	6.46814	25.0035	18.5353	21.7694	21.7694	4.57366	20.9184	23.3864	20.1524	3.23407	-	-	0.00251189	25.1189	10000	25.1164	-19.3227	62.8615
756211	gw300653x	-	-	ME:UACC-62	2	1	0	0	25.0035	25.0035	25.0035	25.0035	0	0	25.0035	25.0035	0	-	-	0.00251189	25.1189	10000	25.1164	25.0035	25.0035
756211	gw300653x	-	-	OV:IGROV1	2	2.60615	0.416	15.4094	25.0035	9.59401	17.2987	17.2987	10.8961	118.726	21.1511	13.4464	7.70472	-	-	0.00251189	25.1189	10000	25.1164	-80.5975	115.195
756211	gw300653x	-	-	OV:NCI/ADR-RES	2	3.45144	0.538	17.7591	25.0035	7.24436	16.1239	16.1239	12.5576	157.693	20.5637	11.6841	8.87955	-	-	0.00251189	25.1189	10000	25.1164	-96.6996	128.947
756211	gw300653x	-	-	OV:OVCAR-3	2	1.18304	0.073	1.04604	6.76083	5.71479	6.23781	6.23781	0.739664	0.547103	6.49932	5.9763	0.523022	-	-	0.00251189	25.1189	10000	25.1164	-0.407706	12.8833
756211	gw300653x	-	-	OV:OVCAR-5	2	1	0	0	25.0035	25.0035	25.0035	25.0035	0	0	25.0035	25.0035	0	-	-	0.00251189	25.1189	10000	25.1164	25.0035	25.0035
756211	gw300653x	-	-	OV:OVCAR-8	2	3.08319	0.489	12.1823	18.0302	5.8479	11.939	11.939	8.61417	74.2039	14.9846	8.89347	6.09114	-	-	0.00251189	25.1189	10000	25.1164	-65.455	89.333
756211	gw300653x	-	-	PR:DU-145	2	1.01859	0.008	0.23084	12.6474	12.4165	12.5319	12.5319	0.163229	0.0266436	12.5897	12.4742	0.11542	-	-	0.00251189	25.1189	10000	25.1164	11.0654	13.9985
756211	gw300653x	-	-	PR:PC-3	2	2.14783	0.332	13.3622	25.0035	11.6413	18.3224	18.3224	9.4485	89.2741	21.6629	14.9818	6.6811	-	-	0.00251189	25.1189	10000	25.1164	-66.5677	103.212
756211	gw300653x	-	-	RE:A498	2	1.35519	0.132	6.5533	25.0035	18.4502	21.7268	21.7268	4.63388	21.4729	23.3651	20.0885	3.27665	-	-	0.00251189	25.1189	10000	25.1164	-19.9063	63.3599
756211	gw300653x	-	-	RE:ACHN	2	3.16957	0.501	17.1149	25.0035	7.8886	16.446	16.446	12.102	146.459	20.7247	12.1673	8.55743	-	-	0.00251189	25.1189	10000	25.1164	-92.2846	125.177
756211	gw300653x	-	-	RE:CAKI-1	2	1.00925	0.004	0.229233	25.0035	24.7742	24.8888	24.8888	0.162092	0.0262739	24.9461	24.8315	0.114617	-	-	0.00251189	25.1189	10000	25.1164	23.4325	26.3452
756211	gw300653x	-	-	RE:RXF 393	2	1.07152	0.03	0.305087	4.57088	4.2658	4.41834	4.41834	0.215729	0.0465389	4.49461	4.34207	0.152543	-	-	0.00251189	25.1189	10000	25.1164	2.48012	6.35655
756211	gw300653x	-	-	RE:SN12C	2	2.83792	0.453	16.193	25.0035	8.81049	16.907	16.907	11.4502	131.106	20.9552	12.8587	8.09648	-	-	0.00251189	25.1189	10000	25.1164	-85.9669	119.781
756211	gw300653x	-	-	RE:TK-10	2	4.2658	0.63	19.1421	25.0035	5.86138	15.4324	15.4324	13.5355	183.209	20.2179	10.6469	9.57104	-	-	0.00251189	25.1189	10000	25.1164	-106.177	137.042
756211	gw300653x	-	-	RE:UO-31	2	4.42588	0.646	19.3541	25.0035	5.64937	15.3264	15.3264	13.6854	187.29	20.1649	10.4879	9.67704	-	-	0.00251189	25.1189	10000	25.1164	-107.63	138.283
756212	gw300657x	-	-	BR:BT-549	2	7.09578	0.851	21.4797	25.0035	3.52371	14.2636	14.2636	15.1885	230.69	19.6335	8.89364	10.7399	-	-	0.00251189	25.1189	10000	25.1164	-122.197	150.724
756212	gw300657x	-	-	BR:HS 578T	2	1	0	0	25.0035	25.0035	25.0035	25.0035	0	0	25.0035	25.0035	0	-	-	0.00251189	25.1189	10000	25.1164	25.0035	25.0035
756212	gw300657x	-	-	BR:MCF7	2	1	0	0	25.0035	25.0035	25.0035	25.0035	0	0	25.0035	25.0035	0	-	-	0.00251189	25.1189	10000	25.1164	25.0035	25.0035
756212	gw300657x	-	-	BR:T-47D	2	1	0	0	25.0035	25.0035	25.0035	25.0035	0	0	25.0035	25.0035	0	-	-	0.00251189	25.1189	10000	25.1164	25.0035	25.0035
756212	gw300657x	-	-	CNS:SF-268	2	1	0	0	25.0035	25.0035	25.0035	25.0035	0	0	25.0035	25.0035	0	-	-	0.00251189	25.1189	10000	25.1164	25.0035	25.0035
756212	gw300657x	-	-	CNS:SF-295	2	1	0	0	25.0035	25.0035	25.0035	25.0035	0	0	25.0035	25.0035	0	-	-	0.00251189	25.1189	10000	25.1164	25.0035	25.0035
756212	gw300657x	-	-	CNS:SF-539	2	1	0	0	25.0035	25.0035	25.0035	25.0035	0	0	25.0035	25.0035	0	-	-	0.00251189	25.1189	10000	25.1164	25.0035	25.0035
756212	gw300657x	-	-	CNS:SNB-19	2	1	0	0	25.0035	25.0035	25.0035	25.0035	0	0	25.0035	25.0035	0	-	-	0.00251189	25.1189	10000	25.1164	25.0035	25.0035
756212	gw300657x	-	-	CNS:SNB-75	2	1	0	0	25.0035	25.0035	25.0035	25.0035	0	0	25.0035	25.0035	0	-	-	0.00251189	25.1189	10000	25.1164	25.0035	25.0035
756212	gw300657x	-	-	CNS:U251	2	1	0	0	25.0035	25.0035	25.0035	25.0035	0	0	25.0035	25.0035	0	-	-	0.00251189	25.1189	10000	25.1164	25.0035	25.0035
756212	gw300657x	-	-	CO:COLO 205	2	1	0	0	25.0035	25.0035	25.0035	25.0035	0	0	25.0035	25.0035	0	-	-	0.00251189	25.1189	10000	25.1164	25.0035	25.0035
756212	gw300657x	-	-	CO:HCT-116	2	1	0	0	25.0035	25.0035	25.0035	25.0035	0	0	25.0035	25.0035	0	-	-	0.00251189	25.1189	10000	25.1164	25.0035	25.0035
756212	gw300657x	-	-	CO:HCT-15	2	1	0	0	25.0035	25.0035	25.0035	25.0035	0	0	25.0035	25.0035	0	-	-	0.00251189	25.1189	10000	25.1164	25.0035	25.0035
756212	gw300657x	-	-	CO:HT29	2	1.03514	0.015	0.848845	25.0035	24.1546	24.579	24.579	0.600224	0.360269	24.7912	24.3668	0.424423	-	-	0.00251189	25.1189	10000	25.1164	19.1863	29.9717
756212	gw300657x	-	-	CO:KM12	2	1	0	0	25.0035	25.0035	25.0035	25.0035	0	0	25.0035	25.0035	0	-	-	0.00251189	25.1189	10000	25.1164	25.0035	25.0035
756212	gw300657x	-	-	CO:SW-620	2	1	0	0	25.0035	25.0035	25.0035	25.0035	0	0	25.0035	25.0035	0	-	-	0.00251189	25.1189	10000	25.1164	25.0035	25.0035
756212	gw300657x	-	-	LC:A549/ATCC	2	1	0	0	25.0035	25.0035	25.0035	25.0035	0	0	25.0035	25.0035	0	-	-	0.00251189	25.1189	10000	25.1164	25.0035	25.0035
756212	gw300657x	-	-	LC:EKVX	2	1	0	0	25.0035	25.0035	25.0035	25.0035	0	0	25.0035	25.0035	0	-	-	0.00251189	25.1189	10000	25.1164	25.0035	25.0035
756212	gw300657x	-	-	LC:HOP-62	2	1	0	0	25.0035	25.0035	25.0035	25.0035	0	0	25.0035	25.0035	0	-	-	0.00251189	25.1189	10000	25.1164	25.0035	25.0035
756212	gw300657x	-	-	LC:HOP-92	2	1	0	0	25.0035	25.0035	25.0035	25.0035	0	0	25.0035	25.0035	0	-	-	0.00251189	25.1189	10000	25.1164	25.0035	25.0035
756212	gw300657x	-	-	LC:NCI-H226	2	1	0	0	25.0035	25.0035	25.0035	25.0035	0	0	25.0035	25.0035	0	-	-	0.00251189	25.1189	10000	25.1164	25.0035	25.0035
756212	gw300657x	-	-	LC:NCI-H23	2	1	0	0	25.0035	25.0035	25.0035	25.0035	0	0	25.0035	25.0035	0	-	-	0.00251189	25.1189	10000	25.1164	25.0035	25.0035
756212	gw300657x	-	-	LC:NCI-H322M	2	1	0	0	25.0035	25.0035	25.0035	25.0035	0	0	25.0035	25.0035	0	-	-	0.00251189	25.1189	10000	25.1164	25.0035	25.0035
756212	gw300657x	-	-	LC:NCI-H460	2	1	0	0	25.0035	25.0035	25.0035	25.0035	0	0	25.0035	25.0035	0	-	-	0.00251189	25.1189	10000	25.1164	25.0035	25.0035
756212	gw300657x	-	-	LE:CCRF-CEM	2	1	0	0	25.0035	25.0035	25.0035	25.0035	0	0	25.0035	25.0035	0	-	-	0.00251189	25.1189	10000	25.1164	25.0035	25.0035
756212	gw300657x	-	-	LE:K-562	2	1	0	0	25.0035	25.0035	25.0035	25.0035	0	0	25.0035	25.0035	0	-	-	0.00251189	25.1189	10000	25.1164	25.0035	25.0035
756212	gw300657x	-	-	LE:MOLT-4	2	1	0	0	25.0035	25.0035	25.0035	25.0035	0	0	25.0035	25.0035	0	-	-	0.00251189	25.1189	10000	25.1164	25.0035	25.0035
756212	gw300657x	-	-	LE:RPMI-8226	2	1	0	0	25.0035	25.0035	25.0035	25.0035	0	0	25.0035	25.0035	0	-	-	0.00251189	25.1189	10000	25.1164	25.0035	25.0035
756212	gw300657x	-	-	ME:LOX IMVI	2	1	0	0	25.0035	25.0035	25.0035	25.0035	0	0	25.0035	25.0035	0	-	-	0.00251189	25.1189	10000	25.1164	25.0035	25.0035
756212	gw300657x	-	-	ME:MALME-3M	2	1	0	0	25.0035	25.0035	25.0035	25.0035	0	0	25.0035	25.0035	0	-	-	0.00251189	25.1189	10000	25.1164	25.0035	25.0035
756212	gw300657x	-	-	ME:MDA-MB-435	2	1	0	0	25.0035	25.0035	25.0035	25.0035	0	0	25.0035	25.0035	0	-	-	0.00251189	25.1189	10000	25.1164	25.0035	25.0035
756212	gw300657x	-	-	ME:SK-MEL-2	2	1	0	0	25.0035	25.0035	25.0035	25.0035	0	0	25.0035	25.0035	0	-	-	0.00251189	25.1189	10000	25.1164	25.0035	25.0035
756212	gw300657x	-	-	ME:SK-MEL-28	2	1	0	0	25.0035	25.0035	25.0035	25.0035	0	0	25.0035	25.0035	0	-	-	0.00251189	25.1189	10000	25.1164	25.0035	25.0035
756212	gw300657x	-	-	ME:SK-MEL-5	2	1	0	0	25.0035	25.0035	25.0035	25.0035	0	0	25.0035	25.0035	0	-	-	0.00251189	25.1189	10000	25.1164	25.0035	25.0035
756212	gw300657x	-	-	ME:UACC-257	2	1	0	0	25.0035	25.0035	25.0035	25.0035	0	0	25.0035	25.0035	0	-	-	0.00251189	25.1189	10000	25.1164	25.0035	25.0035
756212	gw300657x	-	-	ME:UACC-62	2	1	0	0	25.0035	25.0035	25.0035	25.0035	0	0	25.0035	25.0035	0	-	-	0.00251189	25.1189	10000	25.1164	25.0035	25.0035
756212	gw300657x	-	-	OV:IGROV1	2	1	0	0	25.0035	25.0035	25.0035	25.0035	0	0	25.0035	25.0035	0	-	-	0.00251189	25.1189	10000	25.1164	25.0035	25.0035
756212	gw300657x	-	-	OV:NCI/ADR-RES	2	1	0	0	25.0035	25.0035	25.0035	25.0035	0	0	25.0035	25.0035	0	-	-	0.00251189	25.1189	10000	25.1164	25.0035	25.0035
756212	gw300657x	-	-	OV:OVCAR-3	2	1	0	0	25.0035	25.0035	25.0035	25.0035	0	0	25.0035	25.0035	0	-	-	0.00251189	25.1189	10000	25.1164	25.0035	25.0035
756212	gw300657x	-	-	OV:OVCAR-4	2	1	0	0	25.0035	25.0035	25.0035	25.0035	0	0	25.0035	25.0035	0	-	-	0.00251189	25.1189	10000	25.1164	25.0035	25.0035
756212	gw300657x	-	-	OV:OVCAR-5	2	1	0	0	25.0035	25.0035	25.0035	25.0035	0	0	25.0035	25.0035	0	-	-	0.00251189	25.1189	10000	25.1164	25.0035	25.0035
756212	gw300657x	-	-	OV:OVCAR-8	2	1	0	0	25.0035	25.0035	25.0035	25.0035	0	0	25.0035	25.0035	0	-	-	0.00251189	25.1189	10000	25.1164	25.0035	25.0035
756212	gw300657x	-	-	OV:SK-OV-3	2	1	0	0	25.0035	25.0035	25.0035	25.0035	0	0	25.0035	25.0035	0	-	-	0.00251189	25.1189	10000	25.1164	25.0035	25.0035
756212	gw300657x	-	-	PR:DU-145	2	1	0	0	25.0035	25.0035	25.0035	25.0035	0	0	25.0035	25.0035	0	-	-	0.00251189	25.1189	10000	25.1164	25.0035	25.0035
756212	gw300657x	-	-	PR:PC-3	2	1	0	0	25.0035	25.0035	25.0035	25.0035	0	0	25.0035	25.0035	0	-	-	0.00251189	25.1189	10000	25.1164	25.0035	25.0035
756212	gw300657x	-	-	RE:786-0	2	1	0	0	25.0035	25.0035	25.0035	25.0035	0	0	25.0035	25.0035	0	-	-	0.00251189	25.1189	10000	25.1164	25.0035	25.0035
756212	gw300657x	-	-	RE:A498	2	1	0	0	25.0035	25.0035	25.0035	25.0035	0	0	25.0035	25.0035	0	-	-	0.00251189	25.1189	10000	25.1164	25.0035	25.0035
756212	gw300657x	-	-	RE:ACHN	2	1	0	0	25.0035	25.0035	25.0035	25.0035	0	0	25.0035	25.0035	0	-	-	0.00251189	25.1189	10000	25.1164	25.0035	25.0035
756212	gw300657x	-	-	RE:CAKI-1	2	1	0	0	25.0035	25.0035	25.0035	25.0035	0	0	25.0035	25.0035	0	-	-	0.00251189	25.1189	10000	25.1164	25.0035	25.0035
756212	gw300657x	-	-	RE:SN12C	2	1	0	0	25.0035	25.0035	25.0035	25.0035	0	0	25.0035	25.0035	0	-	-	0.00251189	25.1189	10000	25.1164	25.0035	25.0035
756212	gw300657x	-	-	RE:TK-10	2	1	0	0	25.0035	25.0035	25.0035	25.0035	0	0	25.0035	25.0035	0	-	-	0.00251189	25.1189	10000	25.1164	25.0035	25.0035
756212	gw300657x	-	-	RE:UO-31	2	1	0	0	25.0035	25.0035	25.0035	25.0035	0	0	25.0035	25.0035	0	-	-	0.00251189	25.1189	10000	25.1164	25.0035	25.0035
756213	gw300660x	-	-	BR:BT-549	2	1	0	0	25.0035	25.0035	25.0035	25.0035	0	0	25.0035	25.0035	0	-	-	0.00251189	25.1189	10000	25.1164	25.0035	25.0035
756213	gw300660x	-	-	BR:HS 578T	2	1	0	0	25.0035	25.0035	25.0035	25.0035	0	0	25.0035	25.0035	0	-	-	0.00251189	25.1189	10000	25.1164	25.0035	25.0035
756213	gw300660x	-	-	BR:MCF7	2	1	0	0	25.0035	25.0035	25.0035	25.0035	0	0	25.0035	25.0035	0	-	-	0.00251189	25.1189	10000	25.1164	25.0035	25.0035
756213	gw300660x	-	-	BR:T-47D	2	1	0	0	25.0035	25.0035	25.0035	25.0035	0	0	25.0035	25.0035	0	-	-	0.00251189	25.1189	10000	25.1164	25.0035	25.0035
756213	gw300660x	-	-	CNS:SF-268	2	1	0	0	25.0035	25.0035	25.0035	25.0035	0	0	25.0035	25.0035	0	-	-	0.00251189	25.1189	10000	25.1164	25.0035	25.0035
756213	gw300660x	-	-	CNS:SF-295	2	1	0	0	25.0035	25.0035	25.0035	25.0035	0	0	25.0035	25.0035	0	-	-	0.00251189	25.1189	10000	25.1164	25.0035	25.0035
756213	gw300660x	-	-	CNS:SF-539	2	1	0	0	25.0035	25.0035	25.0035	25.0035	0	0	25.0035	25.0035	0	-	-	0.00251189	25.1189	10000	25.1164	25.0035	25.0035
756213	gw300660x	-	-	CNS:SNB-19	2	1	0	0	25.0035	25.0035	25.0035	25.0035	0	0	25.0035	25.0035	0	-	-	0.00251189	25.1189	10000	25.1164	25.0035	25.0035
756213	gw300660x	-	-	CNS:SNB-75	2	1	0	0	25.0035	25.0035	25.0035	25.0035	0	0	25.0035	25.0035	0	-	-	0.00251189	25.1189	10000	25.1164	25.0035	25.0035
756213	gw300660x	-	-	CNS:U251	2	1	0	0	25.0035	25.0035	25.0035	25.0035	0	0	25.0035	25.0035	0	-	-	0.00251189	25.1189	10000	25.1164	25.0035	25.0035
756213	gw300660x	-	-	CO:COLO 205	2	1	0	0	25.0035	25.0035	25.0035	25.0035	0	0	25.0035	25.0035	0	-	-	0.00251189	25.1189	10000	25.1164	25.0035	25.0035
756213	gw300660x	-	-	CO:HCT-116	2	1	0	0	25.0035	25.0035	25.0035	25.0035	0	0	25.0035	25.0035	0	-	-	0.00251189	25.1189	10000	25.1164	25.0035	25.0035
756213	gw300660x	-	-	CO:HCT-15	2	1	0	0	25.0035	25.0035	25.0035	25.0035	0	0	25.0035	25.0035	0	-	-	0.00251189	25.1189	10000	25.1164	25.0035	25.0035
756213	gw300660x	-	-	CO:HT29	2	1	0	0	25.0035	25.0035	25.0035	25.0035	0	0	25.0035	25.0035	0	-	-	0.00251189	25.1189	10000	25.1164	25.0035	25.0035
756213	gw300660x	-	-	CO:KM12	2	1	0	0	25.0035	25.0035	25.0035	25.0035	0	0	25.0035	25.0035	0	-	-	0.00251189	25.1189	10000	25.1164	25.0035	25.0035
756213	gw300660x	-	-	CO:SW-620	2	1	0	0	25.0035	25.0035	25.0035	25.0035	0	0	25.0035	25.0035	0	-	-	0.00251189	25.1189	10000	25.1164	25.0035	25.0035
756213	gw300660x	-	-	LC:A549/ATCC	2	1	0	0	25.0035	25.0035	25.0035	25.0035	0	0	25.0035	25.0035	0	-	-	0.00251189	25.1189	10000	25.1164	25.0035	25.0035
756213	gw300660x	-	-	LC:EKVX	2	1	0	0	25.0035	25.0035	25.0035	25.0035	0	0	25.0035	25.0035	0	-	-	0.00251189	25.1189	10000	25.1164	25.0035	25.0035
756213	gw300660x	-	-	LC:HOP-62	2	1	0	0	25.0035	25.0035	25.0035	25.0035	0	0	25.0035	25.0035	0	-	-	0.00251189	25.1189	10000	25.1164	25.0035	25.0035
756213	gw300660x	-	-	LC:NCI-H226	2	1	0	0	25.0035	25.0035	25.0035	25.0035	0	0	25.0035	25.0035	0	-	-	0.00251189	25.1189	10000	25.1164	25.0035	25.0035
756213	gw300660x	-	-	LC:NCI-H23	2	1	0	0	25.0035	25.0035	25.0035	25.0035	0	0	25.0035	25.0035	0	-	-	0.00251189	25.1189	10000	25.1164	25.0035	25.0035
756213	gw300660x	-	-	LC:NCI-H322M	2	1	0	0	25.0035	25.0035	25.0035	25.0035	0	0	25.0035	25.0035	0	-	-	0.00251189	25.1189	10000	25.1164	25.0035	25.0035
756213	gw300660x	-	-	LC:NCI-H460	2	1	0	0	25.0035	25.0035	25.0035	25.0035	0	0	25.0035	25.0035	0	-	-	0.00251189	25.1189	10000	25.1164	25.0035	25.0035
756213	gw300660x	-	-	LE:CCRF-CEM	2	1	0	0	25.0035	25.0035	25.0035	25.0035	0	0	25.0035	25.0035	0	-	-	0.00251189	25.1189	10000	25.1164	25.0035	25.0035
756213	gw300660x	-	-	LE:K-562	2	1	0	0	25.0035	25.0035	25.0035	25.0035	0	0	25.0035	25.0035	0	-	-	0.00251189	25.1189	10000	25.1164	25.0035	25.0035
756213	gw300660x	-	-	LE:MOLT-4	2	1	0	0	25.0035	25.0035	25.0035	25.0035	0	0	25.0035	25.0035	0	-	-	0.00251189	25.1189	10000	25.1164	25.0035	25.0035
756213	gw300660x	-	-	LE:RPMI-8226	2	1	0	0	25.0035	25.0035	25.0035	25.0035	0	0	25.0035	25.0035	0	-	-	0.00251189	25.1189	10000	25.1164	25.0035	25.0035
756213	gw300660x	-	-	ME:LOX IMVI	2	1	0	0	25.0035	25.0035	25.0035	25.0035	0	0	25.0035	25.0035	0	-	-	0.00251189	25.1189	10000	25.1164	25.0035	25.0035
756213	gw300660x	-	-	ME:MALME-3M	2	1	0	0	25.0035	25.0035	25.0035	25.0035	0	0	25.0035	25.0035	0	-	-	0.00251189	25.1189	10000	25.1164	25.0035	25.0035
756213	gw300660x	-	-	ME:MDA-MB-435	2	1	0	0	25.0035	25.0035	25.0035	25.0035	0	0	25.0035	25.0035	0	-	-	0.00251189	25.1189	10000	25.1164	25.0035	25.0035
756213	gw300660x	-	-	ME:SK-MEL-28	2	1	0	0	25.0035	25.0035	25.0035	25.0035	0	0	25.0035	25.0035	0	-	-	0.00251189	25.1189	10000	25.1164	25.0035	25.0035
756213	gw300660x	-	-	ME:SK-MEL-5	2	1	0	0	25.0035	25.0035	25.0035	25.0035	0	0	25.0035	25.0035	0	-	-	0.00251189	25.1189	10000	25.1164	25.0035	25.0035
756213	gw300660x	-	-	ME:UACC-257	2	1	0	0	25.0035	25.0035	25.0035	25.0035	0	0	25.0035	25.0035	0	-	-	0.00251189	25.1189	10000	25.1164	25.0035	25.0035
756213	gw300660x	-	-	ME:UACC-62	2	1	0	0	25.0035	25.0035	25.0035	25.0035	0	0	25.0035	25.0035	0	-	-	0.00251189	25.1189	10000	25.1164	25.0035	25.0035
756213	gw300660x	-	-	OV:IGROV1	2	1	0	0	25.0035	25.0035	25.0035	25.0035	0	0	25.0035	25.0035	0	-	-	0.00251189	25.1189	10000	25.1164	25.0035	25.0035
756213	gw300660x	-	-	OV:NCI/ADR-RES	2	1	0	0	25.0035	25.0035	25.0035	25.0035	0	0	25.0035	25.0035	0	-	-	0.00251189	25.1189	10000	25.1164	25.0035	25.0035
756213	gw300660x	-	-	OV:OVCAR-3	2	1	0	0	25.0035	25.0035	25.0035	25.0035	0	0	25.0035	25.0035	0	-	-	0.00251189	25.1189	10000	25.1164	25.0035	25.0035
756213	gw300660x	-	-	OV:OVCAR-4	2	1	0	0	25.0035	25.0035	25.0035	25.0035	0	0	25.0035	25.0035	0	-	-	0.00251189	25.1189	10000	25.1164	25.0035	25.0035
756213	gw300660x	-	-	OV:OVCAR-5	2	1	0	0	25.0035	25.0035	25.0035	25.0035	0	0	25.0035	25.0035	0	-	-	0.00251189	25.1189	10000	25.1164	25.0035	25.0035
756213	gw300660x	-	-	OV:OVCAR-8	2	1	0	0	25.0035	25.0035	25.0035	25.0035	0	0	25.0035	25.0035	0	-	-	0.00251189	25.1189	10000	25.1164	25.0035	25.0035
756213	gw300660x	-	-	OV:SK-OV-3	2	1	0	0	25.0035	25.0035	25.0035	25.0035	0	0	25.0035	25.0035	0	-	-	0.00251189	25.1189	10000	25.1164	25.0035	25.0035
756213	gw300660x	-	-	PR:DU-145	2	1	0	0	25.0035	25.0035	25.0035	25.0035	0	0	25.0035	25.0035	0	-	-	0.00251189	25.1189	10000	25.1164	25.0035	25.0035
756213	gw300660x	-	-	PR:PC-3	2	1	0	0	25.0035	25.0035	25.0035	25.0035	0	0	25.0035	25.0035	0	-	-	0.00251189	25.1189	10000	25.1164	25.0035	25.0035
756213	gw300660x	-	-	RE:786-0	2	1	0	0	25.0035	25.0035	25.0035	25.0035	0	0	25.0035	25.0035	0	-	-	0.00251189	25.1189	10000	25.1164	25.0035	25.0035
756213	gw300660x	-	-	RE:A498	2	1	0	0	25.0035	25.0035	25.0035	25.0035	0	0	25.0035	25.0035	0	-	-	0.00251189	25.1189	10000	25.1164	25.0035	25.0035
756213	gw300660x	-	-	RE:ACHN	2	1	0	0	25.0035	25.0035	25.0035	25.0035	0	0	25.0035	25.0035	0	-	-	0.00251189	25.1189	10000	25.1164	25.0035	25.0035
756213	gw300660x	-	-	RE:CAKI-1	2	1	0	0	25.0035	25.0035	25.0035	25.0035	0	0	25.0035	25.0035	0	-	-	0.00251189	25.1189	10000	25.1164	25.0035	25.0035
756213	gw300660x	-	-	RE:SN12C	2	1	0	0	25.0035	25.0035	25.0035	25.0035	0	0	25.0035	25.0035	0	-	-	0.00251189	25.1189	10000	25.1164	25.0035	25.0035
756213	gw300660x	-	-	RE:TK-10	2	1	0	0	25.0035	25.0035	25.0035	25.0035	0	0	25.0035	25.0035	0	-	-	0.00251189	25.1189	10000	25.1164	25.0035	25.0035
756213	gw300660x	-	-	RE:UO-31	2	1	0	0	25.0035	25.0035	25.0035	25.0035	0	0	25.0035	25.0035	0	-	-	0.00251189	25.1189	10000	25.1164	25.0035	25.0035
756214	gw301784x	-	-	BR:BT-549	2	1	0	0	25.0035	25.0035	25.0035	25.0035	0	0	25.0035	25.0035	0	-	-	0.00251189	25.1189	10000	25.1164	25.0035	25.0035
756214	gw301784x	-	-	BR:HS 578T	2	1	0	0	25.0035	25.0035	25.0035	25.0035	0	0	25.0035	25.0035	0	-	-	0.00251189	25.1189	10000	25.1164	25.0035	25.0035
756214	gw301784x	-	-	BR:MCF7	2	1	0	0	25.0035	25.0035	25.0035	25.0035	0	0	25.0035	25.0035	0	-	-	0.00251189	25.1189	10000	25.1164	25.0035	25.0035
756214	gw301784x	-	-	BR:MDA-MB-231	2	1	0	0	25.0035	25.0035	25.0035	25.0035	0	0	25.0035	25.0035	0	-	-	0.00251189	25.1189	10000	25.1164	25.0035	25.0035
756214	gw301784x	-	-	BR:T-47D	2	1	0	0	25.0035	25.0035	25.0035	25.0035	0	0	25.0035	25.0035	0	-	-	0.00251189	25.1189	10000	25.1164	25.0035	25.0035
756214	gw301784x	-	-	CNS:SF-268	2	1	0	0	25.0035	25.0035	25.0035	25.0035	0	0	25.0035	25.0035	0	-	-	0.00251189	25.1189	10000	25.1164	25.0035	25.0035
756214	gw301784x	-	-	CNS:SF-295	2	1	0	0	25.0035	25.0035	25.0035	25.0035	0	0	25.0035	25.0035	0	-	-	0.00251189	25.1189	10000	25.1164	25.0035	25.0035
756214	gw301784x	-	-	CNS:SF-539	2	1	0	0	25.0035	25.0035	25.0035	25.0035	0	0	25.0035	25.0035	0	-	-	0.00251189	25.1189	10000	25.1164	25.0035	25.0035
756214	gw301784x	-	-	CNS:SNB-19	2	1	0	0	25.0035	25.0035	25.0035	25.0035	0	0	25.0035	25.0035	0	-	-	0.00251189	25.1189	10000	25.1164	25.0035	25.0035
756214	gw301784x	-	-	CNS:SNB-75	2	1	0	0	25.0035	25.0035	25.0035	25.0035	0	0	25.0035	25.0035	0	-	-	0.00251189	25.1189	10000	25.1164	25.0035	25.0035
756214	gw301784x	-	-	CNS:U251	2	1	0	0	25.0035	25.0035	25.0035	25.0035	0	0	25.0035	25.0035	0	-	-	0.00251189	25.1189	10000	25.1164	25.0035	25.0035
756214	gw301784x	-	-	CO:COLO 205	2	1	0	0	25.0035	25.0035	25.0035	25.0035	0	0	25.0035	25.0035	0	-	-	0.00251189	25.1189	10000	25.1164	25.0035	25.0035
756214	gw301784x	-	-	CO:HCC-2998	2	1	0	0	25.0035	25.0035	25.0035	25.0035	0	0	25.0035	25.0035	0	-	-	0.00251189	25.1189	10000	25.1164	25.0035	25.0035
756214	gw301784x	-	-	CO:HCT-116	2	1	0	0	25.0035	25.0035	25.0035	25.0035	0	0	25.0035	25.0035	0	-	-	0.00251189	25.1189	10000	25.1164	25.0035	25.0035
756214	gw301784x	-	-	CO:HCT-15	2	1	0	0	25.0035	25.0035	25.0035	25.0035	0	0	25.0035	25.0035	0	-	-	0.00251189	25.1189	10000	25.1164	25.0035	25.0035
756214	gw301784x	-	-	CO:HT29	2	1	0	0	25.0035	25.0035	25.0035	25.0035	0	0	25.0035	25.0035	0	-	-	0.00251189	25.1189	10000	25.1164	25.0035	25.0035
756214	gw301784x	-	-	CO:KM12	2	1	0	0	25.0035	25.0035	25.0035	25.0035	0	0	25.0035	25.0035	0	-	-	0.00251189	25.1189	10000	25.1164	25.0035	25.0035
756214	gw301784x	-	-	CO:SW-620	2	1	0	0	25.0035	25.0035	25.0035	25.0035	0	0	25.0035	25.0035	0	-	-	0.00251189	25.1189	10000	25.1164	25.0035	25.0035
756214	gw301784x	-	-	LC:A549/ATCC	2	1	0	0	25.0035	25.0035	25.0035	25.0035	0	0	25.0035	25.0035	0	-	-	0.00251189	25.1189	10000	25.1164	25.0035	25.0035
756214	gw301784x	-	-	LC:EKVX	2	1	0	0	25.0035	25.0035	25.0035	25.0035	0	0	25.0035	25.0035	0	-	-	0.00251189	25.1189	10000	25.1164	25.0035	25.0035
756214	gw301784x	-	-	LC:HOP-62	2	1	0	0	25.0035	25.0035	25.0035	25.0035	0	0	25.0035	25.0035	0	-	-	0.00251189	25.1189	10000	25.1164	25.0035	25.0035
756214	gw301784x	-	-	LC:HOP-92	2	1	0	0	25.0035	25.0035	25.0035	25.0035	0	0	25.0035	25.0035	0	-	-	0.00251189	25.1189	10000	25.1164	25.0035	25.0035
756214	gw301784x	-	-	LC:NCI-H226	2	1	0	0	25.0035	25.0035	25.0035	25.0035	0	0	25.0035	25.0035	0	-	-	0.00251189	25.1189	10000	25.1164	25.0035	25.0035
756214	gw301784x	-	-	LC:NCI-H23	2	1	0	0	25.0035	25.0035	25.0035	25.0035	0	0	25.0035	25.0035	0	-	-	0.00251189	25.1189	10000	25.1164	25.0035	25.0035
756214	gw301784x	-	-	LC:NCI-H322M	2	1	0	0	25.0035	25.0035	25.0035	25.0035	0	0	25.0035	25.0035	0	-	-	0.00251189	25.1189	10000	25.1164	25.0035	25.0035
756214	gw301784x	-	-	LC:NCI-H460	2	1	0	0	25.0035	25.0035	25.0035	25.0035	0	0	25.0035	25.0035	0	-	-	0.00251189	25.1189	10000	25.1164	25.0035	25.0035
756214	gw301784x	-	-	LC:NCI-H522	2	1	0	0	25.0035	25.0035	25.0035	25.0035	0	0	25.0035	25.0035	0	-	-	0.00251189	25.1189	10000	25.1164	25.0035	25.0035
756214	gw301784x	-	-	LE:CCRF-CEM	2	1	0	0	25.0035	25.0035	25.0035	25.0035	0	0	25.0035	25.0035	0	-	-	0.00251189	25.1189	10000	25.1164	25.0035	25.0035
756214	gw301784x	-	-	LE:HL-60(TB)	2	1	0	0	25.0035	25.0035	25.0035	25.0035	0	0	25.0035	25.0035	0	-	-	0.00251189	25.1189	10000	25.1164	25.0035	25.0035
756214	gw301784x	-	-	LE:K-562	2	1	0	0	25.0035	25.0035	25.0035	25.0035	0	0	25.0035	25.0035	0	-	-	0.00251189	25.1189	10000	25.1164	25.0035	25.0035
756214	gw301784x	-	-	LE:MOLT-4	2	1	0	0	25.0035	25.0035	25.0035	25.0035	0	0	25.0035	25.0035	0	-	-	0.00251189	25.1189	10000	25.1164	25.0035	25.0035
756214	gw301784x	-	-	LE:RPMI-8226	2	1	0	0	25.0035	25.0035	25.0035	25.0035	0	0	25.0035	25.0035	0	-	-	0.00251189	25.1189	10000	25.1164	25.0035	25.0035
756214	gw301784x	-	-	LE:SR	2	1	0	0	25.0035	25.0035	25.0035	25.0035	0	0	25.0035	25.0035	0	-	-	0.00251189	25.1189	10000	25.1164	25.0035	25.0035
756214	gw301784x	-	-	ME:LOX IMVI	2	1	0	0	25.0035	25.0035	25.0035	25.0035	0	0	25.0035	25.0035	0	-	-	0.00251189	25.1189	10000	25.1164	25.0035	25.0035
756214	gw301784x	-	-	ME:M14	2	1	0	0	25.0035	25.0035	25.0035	25.0035	0	0	25.0035	25.0035	0	-	-	0.00251189	25.1189	10000	25.1164	25.0035	25.0035
756214	gw301784x	-	-	ME:MALME-3M	2	1	0	0	25.0035	25.0035	25.0035	25.0035	0	0	25.0035	25.0035	0	-	-	0.00251189	25.1189	10000	25.1164	25.0035	25.0035
756214	gw301784x	-	-	ME:MDA-MB-435	2	1	0	0	25.0035	25.0035	25.0035	25.0035	0	0	25.0035	25.0035	0	-	-	0.00251189	25.1189	10000	25.1164	25.0035	25.0035
756214	gw301784x	-	-	ME:SK-MEL-2	2	1	0	0	25.0035	25.0035	25.0035	25.0035	0	0	25.0035	25.0035	0	-	-	0.00251189	25.1189	10000	25.1164	25.0035	25.0035
756214	gw301784x	-	-	ME:SK-MEL-28	2	1	0	0	25.0035	25.0035	25.0035	25.0035	0	0	25.0035	25.0035	0	-	-	0.00251189	25.1189	10000	25.1164	25.0035	25.0035
756214	gw301784x	-	-	ME:SK-MEL-5	2	1	0	0	25.0035	25.0035	25.0035	25.0035	0	0	25.0035	25.0035	0	-	-	0.00251189	25.1189	10000	25.1164	25.0035	25.0035
756214	gw301784x	-	-	ME:UACC-257	2	1	0	0	25.0035	25.0035	25.0035	25.0035	0	0	25.0035	25.0035	0	-	-	0.00251189	25.1189	10000	25.1164	25.0035	25.0035
756214	gw301784x	-	-	ME:UACC-62	2	1	0	0	25.0035	25.0035	25.0035	25.0035	0	0	25.0035	25.0035	0	-	-	0.00251189	25.1189	10000	25.1164	25.0035	25.0035
756214	gw301784x	-	-	OV:IGROV1	2	1	0	0	25.0035	25.0035	25.0035	25.0035	0	0	25.0035	25.0035	0	-	-	0.00251189	25.1189	10000	25.1164	25.0035	25.0035
756214	gw301784x	-	-	OV:NCI/ADR-RES	2	1	0	0	25.0035	25.0035	25.0035	25.0035	0	0	25.0035	25.0035	0	-	-	0.00251189	25.1189	10000	25.1164	25.0035	25.0035
756214	gw301784x	-	-	OV:OVCAR-3	2	1	0	0	25.0035	25.0035	25.0035	25.0035	0	0	25.0035	25.0035	0	-	-	0.00251189	25.1189	10000	25.1164	25.0035	25.0035
756214	gw301784x	-	-	OV:OVCAR-5	2	1	0	0	25.0035	25.0035	25.0035	25.0035	0	0	25.0035	25.0035	0	-	-	0.00251189	25.1189	10000	25.1164	25.0035	25.0035
756214	gw301784x	-	-	OV:OVCAR-8	2	1	0	0	25.0035	25.0035	25.0035	25.0035	0	0	25.0035	25.0035	0	-	-	0.00251189	25.1189	10000	25.1164	25.0035	25.0035
756214	gw301784x	-	-	PR:DU-145	2	1	0	0	25.0035	25.0035	25.0035	25.0035	0	0	25.0035	25.0035	0	-	-	0.00251189	25.1189	10000	25.1164	25.0035	25.0035
756214	gw301784x	-	-	PR:PC-3	2	1	0	0	25.0035	25.0035	25.0035	25.0035	0	0	25.0035	25.0035	0	-	-	0.00251189	25.1189	10000	25.1164	25.0035	25.0035
756214	gw301784x	-	-	RE:A498	2	1	0	0	25.0035	25.0035	25.0035	25.0035	0	0	25.0035	25.0035	0	-	-	0.00251189	25.1189	10000	25.1164	25.0035	25.0035
756214	gw301784x	-	-	RE:ACHN	2	1	0	0	25.0035	25.0035	25.0035	25.0035	0	0	25.0035	25.0035	0	-	-	0.00251189	25.1189	10000	25.1164	25.0035	25.0035
756214	gw301784x	-	-	RE:CAKI-1	2	1	0	0	25.0035	25.0035	25.0035	25.0035	0	0	25.0035	25.0035	0	-	-	0.00251189	25.1189	10000	25.1164	25.0035	25.0035
756214	gw301784x	-	-	RE:RXF 393	2	1	0	0	25.0035	25.0035	25.0035	25.0035	0	0	25.0035	25.0035	0	-	-	0.00251189	25.1189	10000	25.1164	25.0035	25.0035
756214	gw301784x	-	-	RE:SN12C	2	1	0	0	25.0035	25.0035	25.0035	25.0035	0	0	25.0035	25.0035	0	-	-	0.00251189	25.1189	10000	25.1164	25.0035	25.0035
756214	gw301784x	-	-	RE:TK-10	2	1	0	0	25.0035	25.0035	25.0035	25.0035	0	0	25.0035	25.0035	0	-	-	0.00251189	25.1189	10000	25.1164	25.0035	25.0035
756214	gw301784x	-	-	RE:UO-31	2	1	0	0	25.0035	25.0035	25.0035	25.0035	0	0	25.0035	25.0035	0	-	-	0.00251189	25.1189	10000	25.1164	25.0035	25.0035
756215	gw301789x	-	-	BR:BT-549	2	1.75388	0.244	10.7474	25.0035	14.2561	19.6298	19.6298	7.59954	57.7531	22.3166	16.9429	5.37369	-	-	0.00251189	25.1189	10000	25.1164	-48.6483	87.9079
756215	gw301789x	-	-	BR:HS 578T	2	1	0	0	25.0035	25.0035	25.0035	25.0035	0	0	25.0035	25.0035	0	-	-	0.00251189	25.1189	10000	25.1164	25.0035	25.0035
756215	gw301789x	-	-	BR:MCF7	2	1	0	0	25.0035	25.0035	25.0035	25.0035	0	0	25.0035	25.0035	0	-	-	0.00251189	25.1189	10000	25.1164	25.0035	25.0035
756215	gw301789x	-	-	BR:MDA-MB-231	2	1	0	0	25.0035	25.0035	25.0035	25.0035	0	0	25.0035	25.0035	0	-	-	0.00251189	25.1189	10000	25.1164	25.0035	25.0035
756215	gw301789x	-	-	BR:T-47D	2	1.19674	0.078	1.58086	9.61612	8.03526	8.82569	8.82569	1.11784	1.24956	9.22091	8.43048	0.790431	-	-	0.00251189	25.1189	10000	25.1164	-1.21752	18.8689
756215	gw301789x	-	-	CNS:SF-268	2	1.07399	0.031	1.72254	25.0035	23.2809	24.1422	24.1422	1.21802	1.48357	24.5728	23.7115	0.861271	-	-	0.00251189	25.1189	10000	25.1164	13.1989	35.0855
756215	gw301789x	-	-	CNS:SF-295	2	1	0	0	25.0035	25.0035	25.0035	25.0035	0	0	25.0035	25.0035	0	-	-	0.00251189	25.1189	10000	25.1164	25.0035	25.0035
756215	gw301789x	-	-	CNS:SF-539	2	1	0	0	25.0035	25.0035	25.0035	25.0035	0	0	25.0035	25.0035	0	-	-	0.00251189	25.1189	10000	25.1164	25.0035	25.0035
756215	gw301789x	-	-	CNS:SNB-19	2	1	0	0	25.0035	25.0035	25.0035	25.0035	0	0	25.0035	25.0035	0	-	-	0.00251189	25.1189	10000	25.1164	25.0035	25.0035
756215	gw301789x	-	-	CNS:SNB-75	2	1	0	0	25.0035	25.0035	25.0035	25.0035	0	0	25.0035	25.0035	0	-	-	0.00251189	25.1189	10000	25.1164	25.0035	25.0035
756215	gw301789x	-	-	CNS:U251	2	1.34586	0.129	6.42541	25.0035	18.578	21.7907	21.7907	4.54345	20.6429	23.3971	20.1844	3.2127	-	-	0.00251189	25.1189	10000	25.1164	-19.0299	62.6114
756215	gw301789x	-	-	CO:COLO 205	2	1	0	0	25.0035	25.0035	25.0035	25.0035	0	0	25.0035	25.0035	0	-	-	0.00251189	25.1189	10000	25.1164	25.0035	25.0035
756215	gw301789x	-	-	CO:HCT-116	2	1.27938	0.107	5.46006	25.0035	19.5434	22.2734	22.2734	3.86084	14.9061	23.6384	20.9084	2.73003	-	-	0.00251189	25.1189	10000	25.1164	-12.4143	56.9612
756215	gw301789x	-	-	CO:HCT-15	2	1.08893	0.037	1.59974	19.5884	17.9887	18.7886	18.7886	1.13119	1.27958	19.1885	18.3886	0.799869	-	-	0.00251189	25.1189	10000	25.1164	8.62545	28.9517
756215	gw301789x	-	-	CO:HT29	2	1.1722	0.069	3.673	25.0035	21.3304	23.167	23.167	2.59721	6.74548	24.0852	22.2487	1.8365	-	-	0.00251189	25.1189	10000	25.1164	-0.167646	46.5015
756215	gw301789x	-	-	CO:KM12	2	1.04713	0.02	0.0456335	1.01391	0.968278	0.991095	0.991095	0.0322678	0.00104121	1.0025	0.979686	0.0228168	-	-	0.00251189	25.1189	10000	25.1164	0.701185	1.281
756215	gw301789x	-	-	CO:SW-620	2	1	0	0	25.0035	25.0035	25.0035	25.0035	0	0	25.0035	25.0035	0	-	-	0.00251189	25.1189	10000	25.1164	25.0035	25.0035
756215	gw301789x	-	-	LC:A549/ATCC	2	1.83231	0.263	11.3576	25.0035	13.6458	19.3246	19.3246	8.03105	64.4978	22.164	16.4852	5.67881	-	-	0.00251189	25.1189	10000	25.1164	-52.8303	91.4796
756215	gw301789x	-	-	LC:EKVX	2	1	0	0	25.0035	25.0035	25.0035	25.0035	0	0	25.0035	25.0035	0	-	-	0.00251189	25.1189	10000	25.1164	25.0035	25.0035
756215	gw301789x	-	-	LC:HOP-62	2	3.2961	0.518	17.4177	25.0035	7.58578	16.2946	16.2946	12.3162	151.688	20.649	11.9402	8.70884	-	-	0.00251189	25.1189	10000	25.1164	-94.3599	126.949
756215	gw301789x	-	-	LC:NCI-H226	2	3.25087	0.512	10.4076	15.0314	4.62381	9.82761	9.82761	7.35929	54.1592	12.4295	7.22571	5.2038	-	-	0.00251189	25.1189	10000	25.1164	-56.2919	75.9472
756215	gw301789x	-	-	LC:NCI-H23	2	1.30918	0.117	5.90492	25.0035	19.0985	22.051	22.051	4.17541	17.434	23.5272	20.5748	2.95246	-	-	0.00251189	25.1189	10000	25.1164	-15.463	59.565
756215	gw301789x	-	-	LC:NCI-H322M	2	1	0	0	25.0035	25.0035	25.0035	25.0035	0	0	25.0035	25.0035	0	-	-	0.00251189	25.1189	10000	25.1164	25.0035	25.0035
756215	gw301789x	-	-	LC:NCI-H460	2	1.18577	0.074	3.91717	25.0035	21.0863	23.0449	23.0449	2.76986	7.67212	24.0242	22.0656	1.95859	-	-	0.00251189	25.1189	10000	25.1164	-1.84093	47.9307
756215	gw301789x	-	-	LC:NCI-H522	2	1.44877	0.161	3.99048	12.8825	8.89201	10.8873	10.8873	2.8217	7.96198	11.8849	9.88963	1.99524	-	-	0.00251189	25.1189	10000	25.1164	-14.4643	36.2388
756215	gw301789x	-	-	LE:CCRF-CEM	2	15.1008	1.179	11.1236	11.9124	0.78886	6.35064	6.35064	7.86554	61.8668	9.13153	3.56975	5.56178	-	-	0.00251189	25.1189	10000	25.1164	-64.3173	77.0186
756215	gw301789x	-	-	LE:RPMI-8226	2	1.78238	0.251	10.7255	24.4343	13.7088	19.0716	19.0716	7.58407	57.518	21.7529	16.3902	5.36274	-	-	0.00251189	25.1189	10000	25.1164	-49.0675	87.2106
756215	gw301789x	-	-	ME:LOX IMVI	2	1.69824	0.23	10.2803	25.0035	14.7231	19.8633	19.8633	7.26929	52.8426	22.4334	17.2932	5.14016	-	-	0.00251189	25.1189	10000	25.1164	-45.4476	85.1742
756215	gw301789x	-	-	ME:M14	2	1	0	0	25.0035	25.0035	25.0035	25.0035	0	0	25.0035	25.0035	0	-	-	0.00251189	25.1189	10000	25.1164	25.0035	25.0035
756215	gw301789x	-	-	ME:MALME-3M	2	2.43781	0.387	14.7469	25.0035	10.2565	17.63	17.63	10.4277	108.736	21.3167	13.9433	7.37347	-	-	0.00251189	25.1189	10000	25.1164	-76.0573	111.317
756215	gw301789x	-	-	ME:MDA-MB-435	2	1	0	0	25.0035	25.0035	25.0035	25.0035	0	0	25.0035	25.0035	0	-	-	0.00251189	25.1189	10000	25.1164	25.0035	25.0035
756215	gw301789x	-	-	ME:SK-MEL-2	2	1	0	0	25.0035	25.0035	25.0035	25.0035	0	0	25.0035	25.0035	0	-	-	0.00251189	25.1189	10000	25.1164	25.0035	25.0035
756215	gw301789x	-	-	ME:SK-MEL-28	2	1	0	0	25.0035	25.0035	25.0035	25.0035	0	0	25.0035	25.0035	0	-	-	0.00251189	25.1189	10000	25.1164	25.0035	25.0035
756215	gw301789x	-	-	ME:SK-MEL-5	2	1.87499	0.273	5.58477	11.9674	6.38263	9.17502	9.17502	3.94903	15.5948	10.5712	7.77883	2.79239	-	-	0.00251189	25.1189	10000	25.1164	-26.305	44.6551
756215	gw301789x	-	-	ME:UACC-257	2	1	0	0	25.0035	25.0035	25.0035	25.0035	0	0	25.0035	25.0035	0	-	-	0.00251189	25.1189	10000	25.1164	25.0035	25.0035
756215	gw301789x	-	-	ME:UACC-62	2	1.4388	0.158	5.33661	17.4985	12.1619	14.8302	14.8302	3.77355	14.2397	16.1643	13.496	2.6683	-	-	0.00251189	25.1189	10000	25.1164	-19.0733	48.7336
756215	gw301789x	-	-	OV:IGROV1	2	1	0	0	25.0035	25.0035	25.0035	25.0035	0	0	25.0035	25.0035	0	-	-	0.00251189	25.1189	10000	25.1164	25.0035	25.0035
756215	gw301789x	-	-	OV:NCI/ADR-RES	2	1.72982	0.238	8.73401	20.7014	11.9674	16.3344	16.3344	6.17588	38.1414	18.5179	14.1509	4.367	-	-	0.00251189	25.1189	10000	25.1164	-39.1527	71.8216
756215	gw301789x	-	-	OV:OVCAR-3	2	1.42561	0.154	7.46465	25.0035	17.5388	21.2711	21.2711	5.2783	27.8605	23.1373	19.405	3.73232	-	-	0.00251189	25.1189	10000	25.1164	-26.1518	68.694
756215	gw301789x	-	-	OV:OVCAR-4	2	1.75792	0.245	10.7802	25.0035	14.2233	19.6134	19.6134	7.62273	58.106	22.3084	16.9183	5.39008	-	-	0.00251189	25.1189	10000	25.1164	-48.873	88.0998
756215	gw301789x	-	-	OV:OVCAR-5	2	1	0	0	25.0035	25.0035	25.0035	25.0035	0	0	25.0035	25.0035	0	-	-	0.00251189	25.1189	10000	25.1164	25.0035	25.0035
756215	gw301789x	-	-	OV:OVCAR-8	2	1.29122	0.111	3.54993	15.7398	12.1899	13.9649	13.9649	2.51018	6.30101	14.8523	13.0774	1.77497	-	-	0.00251189	25.1189	10000	25.1164	-8.58786	36.5176
756215	gw301789x	-	-	OV:SK-OV-3	2	2.54683	0.406	15.186	25.0035	9.81748	17.4105	17.4105	10.7381	115.307	21.207	13.614	7.59299	-	-	0.00251189	25.1189	10000	25.1164	-79.066	113.887
756215	gw301789x	-	-	PR:DU-145	2	1.2331	0.091	4.72663	25.0035	20.2768	22.6401	22.6401	3.34223	11.1705	23.8218	21.4585	2.36331	-	-	0.00251189	25.1189	10000	25.1164	-7.38812	52.6684
756215	gw301789x	-	-	PR:PC-3	2	1.5417	0.188	8.78535	25.0035	16.2181	20.6108	20.6108	6.21218	38.5912	22.8071	18.4144	4.39268	-	-	0.00251189	25.1189	10000	25.1164	-35.2026	76.4241
756215	gw301789x	-	-	RE:786-0	2	1	0	0	25.0035	25.0035	25.0035	25.0035	0	0	25.0035	25.0035	0	-	-	0.00251189	25.1189	10000	25.1164	25.0035	25.0035
756215	gw301789x	-	-	RE:A498	2	2.23872	0.35	13.8348	25.0035	11.1686	18.086	18.086	9.7827	95.7011	21.5447	14.6273	6.91741	-	-	0.00251189	25.1189	10000	25.1164	-69.8066	105.979
756215	gw301789x	-	-	RE:ACHN	2	1.2388	0.093	3.9267	20.3704	16.4437	18.4071	18.4071	2.7766	7.7095	19.3887	17.4254	1.96335	-	-	0.00251189	25.1189	10000	25.1164	-6.53928	43.3534
756215	gw301789x	-	-	RE:CAKI-1	2	1.21619	0.085	4.44455	25.0035	20.5589	22.7812	22.7812	3.14277	9.877	23.8923	21.67	2.22227	-	-	0.00251189	25.1189	10000	25.1164	-5.45503	51.0174
756215	gw301789x	-	-	RE:RXF 393	2	2.96483	0.472	16.5701	25.0035	8.43335	16.7184	16.7184	11.7168	137.284	20.8609	12.5759	8.28505	-	-	0.00251189	25.1189	10000	25.1164	-88.5515	121.988
756215	gw301789x	-	-	RE:SN12C	2	1.49624	0.175	5.91137	17.8238	11.9124	14.8681	14.8681	4.17997	17.4721	16.3459	13.3903	2.95568	-	-	0.00251189	25.1189	10000	25.1164	-22.6868	52.423
756215	gw301789x	-	-	RE:TK-10	2	2.14783	0.332	13.3622	25.0035	11.6413	18.3224	18.3224	9.4485	89.2741	21.6629	14.9818	6.6811	-	-	0.00251189	25.1189	10000	25.1164	-66.5677	103.212
756215	gw301789x	-	-	RE:UO-31	2	1.99067	0.299	12.4432	25.0035	12.5603	18.7819	18.7819	8.79864	77.416	21.8927	15.6711	6.22158	-	-	0.00251189	25.1189	10000	25.1164	-60.2695	97.8332
756216	gw301888x	-	-	BR:BT-549	2	1.88799	0.276	11.76	25.0035	13.2434	19.1234	19.1234	8.3156	69.1492	22.0634	16.1834	5.88002	-	-	0.00251189	25.1189	10000	25.1164	-55.5881	93.835
756216	gw301888x	-	-	BR:HS 578T	2	2.01837	0.305	12.6155	25.0035	12.388	18.6957	18.6957	8.9205	79.5753	21.8496	15.5418	6.30774	-	-	0.00251189	25.1189	10000	25.1164	-61.4505	98.8419
756216	gw301888x	-	-	BR:MCF7	2	2.67301	0.427	15.6494	25.0035	9.35406	17.1788	17.1788	11.0658	122.452	21.0911	13.2664	7.8247	-	-	0.00251189	25.1189	10000	25.1164	-82.2419	116.599
756216	gw301888x	-	-	BR:MDA-MB-231	2	2.05589	0.313	12.8416	25.0035	12.1619	18.5827	18.5827	9.08038	82.4533	21.7931	15.3723	6.4208	-	-	0.00251189	25.1189	10000	25.1164	-63	100.165
756216	gw301888x	-	-	BR:T-47D	2	2.31206	0.364	14.1891	25.0035	10.8143	17.9089	17.9089	10.0332	100.665	21.4562	14.3616	7.09456	-	-	0.00251189	25.1189	10000	25.1164	-72.2345	108.052
756216	gw301888x	-	-	CNS:SF-268	2	1.14551	0.059	3.17615	25.0035	21.8273	23.4154	23.4154	2.24588	5.04398	24.2094	22.6213	1.58808	-	-	0.00251189	25.1189	10000	25.1164	3.23727	43.5935
756216	gw301888x	-	-	CNS:SF-295	2	3.89045	0.59	18.5766	25.0035	6.42688	15.7152	15.7152	13.1356	172.545	20.3593	11.071	9.28829	-	-	0.00251189	25.1189	10000	25.1164	-102.302	133.732
756216	gw301888x	-	-	CNS:SF-539	2	1.11944	0.049	1.62983	15.2757	13.6458	14.4607	14.4607	1.15246	1.32817	14.8682	14.0533	0.814915	-	-	0.00251189	25.1189	10000	25.1164	4.10644	24.8151
756216	gw301888x	-	-	CNS:SNB-19	2	1	0	0	25.0035	25.0035	25.0035	25.0035	0	0	25.0035	25.0035	0	-	-	0.00251189	25.1189	10000	25.1164	25.0035	25.0035
756216	gw301888x	-	-	CNS:SNB-75	2	3.22107	0.508	17.241	25.0035	7.76247	16.383	16.383	12.1912	148.626	20.6932	12.0727	8.62049	-	-	0.00251189	25.1189	10000	25.1164	-93.149	125.915
756216	gw301888x	-	-	CNS:U251	2	2.05116	0.312	12.8136	25.0035	12.1899	18.5967	18.5967	9.06055	82.0936	21.8001	15.3933	6.40678	-	-	0.00251189	25.1189	10000	25.1164	-62.8079	100.001
756216	gw301888x	-	-	CO:COLO 205	2	1	0	0	25.0035	25.0035	25.0035	25.0035	0	0	25.0035	25.0035	0	-	-	0.00251189	25.1189	10000	25.1164	25.0035	25.0035
756216	gw301888x	-	-	CO:HCT-116	2	1.42561	0.154	4.66669	15.6315	10.9648	13.2981	13.2981	3.29985	10.889	14.4648	12.1315	2.33335	-	-	0.00251189	25.1189	10000	25.1164	-16.3494	42.9456
756216	gw301888x	-	-	CO:HCT-15	2	2.2751	0.357	14.0134	25.0035	10.9901	17.9968	17.9968	9.90897	98.1876	21.5001	14.4934	7.0067	-	-	0.00251189	25.1189	10000	25.1164	-71.0303	107.024
756216	gw301888x	-	-	CO:HT29	2	2.83139	0.452	12.9653	20.0447	7.07946	13.5621	13.5621	9.16782	84.049	16.8034	10.3208	6.48263	-	-	0.00251189	25.1189	10000	25.1164	-68.8062	95.9304
756216	gw301888x	-	-	CO:KM12	2	1.11173	0.046	1.46614	14.5881	13.122	13.8551	13.8551	1.03672	1.07479	14.2216	13.4885	0.733072	-	-	0.00251189	25.1189	10000	25.1164	4.54066	23.1695
756216	gw301888x	-	-	CO:SW-620	2	1.35831	0.133	6.59573	25.0035	18.4077	21.7056	21.7056	4.66389	21.7519	23.3545	20.0567	3.29787	-	-	0.00251189	25.1189	10000	25.1164	-20.1971	63.6083
756216	gw301888x	-	-	LC:A549/ATCC	2	1.67109	0.223	6.12042	15.2405	9.12011	12.1803	12.1803	4.32779	18.7298	13.7104	10.6502	3.06021	-	-	0.00251189	25.1189	10000	25.1164	-26.7027	51.0633
756216	gw301888x	-	-	LC:EKVX	2	1.01625	0.007	0.1399	8.74984	8.60994	8.67989	8.67989	0.0989244	0.00978604	8.71486	8.64491	0.0699501	-	-	0.00251189	25.1189	10000	25.1164	7.7911	9.56867
756216	gw301888x	-	-	LC:HOP-62	2	2.5704	0.41	15.276	25.0035	9.72747	17.3655	17.3655	10.8018	116.678	21.1845	13.5465	7.63799	-	-	0.00251189	25.1189	10000	25.1164	-79.6828	114.414
756216	gw301888x	-	-	LC:NCI-H226	2	1.92309	0.284	12.0018	25.0035	13.0017	19.0026	19.0026	8.48652	72.0211	22.003	16.0021	6.00088	-	-	0.00251189	25.1189	10000	25.1164	-57.2446	95.2497
756216	gw301888x	-	-	LC:NCI-H23	2	1.09648	0.04	2.20003	25.0035	22.8034	23.9034	23.9034	1.55566	2.42007	24.4534	23.3534	1.10002	-	-	0.00251189	25.1189	10000	25.1164	9.92663	37.8802
756216	gw301888x	-	-	LC:NCI-H322M	2	1.00231	0.001	0.0340185	14.7911	14.7571	14.7741	14.7741	0.0240547	0.000578631	14.7826	14.7656	0.0170093	-	-	0.00251189	25.1189	10000	25.1164	14.558	14.9902
756216	gw301888x	-	-	LC:NCI-H460	2	2.03704	0.309	9.50159	18.6638	9.1622	13.913	13.913	6.71864	45.1401	16.2884	11.5376	4.7508	-	-	0.00251189	25.1189	10000	25.1164	-46.4506	74.2766
756216	gw301888x	-	-	LC:NCI-H522	2	2.1928	0.341	8.80176	16.1808	7.37904	11.7799	11.7799	6.22378	38.7355	13.9804	9.57948	4.40088	-	-	0.00251189	25.1189	10000	25.1164	-44.1376	67.6975
756216	gw301888x	-	-	LE:CCRF-CEM	2	1.77828	0.25	10.943	25.0035	14.0605	19.532	19.532	7.73785	59.8744	22.2677	16.7962	5.47149	-	-	0.00251189	25.1189	10000	25.1164	-49.9888	89.0527
756216	gw301888x	-	-	LE:HL-60(TB)	2	1	0	0	25.0035	25.0035	25.0035	25.0035	0	0	25.0035	25.0035	0	-	-	0.00251189	25.1189	10000	25.1164	25.0035	25.0035
756216	gw301888x	-	-	LE:K-562	2	1.59956	0.204	9.37198	25.0035	15.6315	20.3175	20.3175	6.62699	43.917	22.6605	17.9745	4.68599	-	-	0.00251189	25.1189	10000	25.1164	-39.2227	79.8576
756216	gw301888x	-	-	LE:MOLT-4	2	1	0	0	25.0035	25.0035	25.0035	25.0035	0	0	25.0035	25.0035	0	-	-	0.00251189	25.1189	10000	25.1164	25.0035	25.0035
756216	gw301888x	-	-	LE:RPMI-8226	2	1.36144	0.134	3.52405	13.2739	9.7499	11.5119	11.5119	2.49188	6.20946	12.3929	10.6309	1.76202	-	-	0.00251189	25.1189	10000	25.1164	-10.8764	33.9002
756216	gw301888x	-	-	ME:LOX IMVI	2	2.07491	0.317	12.9531	25.0035	12.0504	18.5269	18.5269	9.15922	83.8913	21.7652	15.2886	6.47655	-	-	0.00251189	25.1189	10000	25.1164	-63.7641	100.818
756216	gw301888x	-	-	ME:M14	2	1	0	0	25.0035	25.0035	25.0035	25.0035	0	0	25.0035	25.0035	0	-	-	0.00251189	25.1189	10000	25.1164	25.0035	25.0035
756216	gw301888x	-	-	ME:MALME-3M	2	2.35505	0.372	14.3865	25.0035	10.617	17.8102	17.8102	10.1728	103.486	21.4068	14.2136	7.19325	-	-	0.00251189	25.1189	10000	25.1164	-73.5872	109.208
756216	gw301888x	-	-	ME:MDA-MB-435	2	1.43549	0.157	7.58538	25.0035	17.4181	21.2108	21.2108	5.36368	28.769	23.1071	19.3144	3.79269	-	-	0.00251189	25.1189	10000	25.1164	-26.9792	69.4007
756216	gw301888x	-	-	ME:SK-MEL-2	2	2.34963	0.371	14.362	25.0035	10.6414	17.8224	17.8224	10.1555	103.134	21.4129	14.2319	7.18101	-	-	0.00251189	25.1189	10000	25.1164	-73.4195	109.064
756216	gw301888x	-	-	ME:SK-MEL-28	2	4.09261	0.612	18.894	25.0035	6.10942	15.5564	15.5564	13.3601	178.492	20.2799	10.8329	9.44702	-	-	0.00251189	25.1189	10000	25.1164	-104.477	135.59
756216	gw301888x	-	-	ME:SK-MEL-5	2	3.4435	0.537	11.8307	16.6725	4.84172	10.7571	10.7571	8.3656	69.9833	13.7148	7.79941	5.91537	-	-	0.00251189	25.1189	10000	25.1164	-64.4036	85.9178
756216	gw301888x	-	-	ME:UACC-257	2	2.67301	0.427	15.6494	25.0035	9.35406	17.1788	17.1788	11.0658	122.452	21.0911	13.2664	7.8247	-	-	0.00251189	25.1189	10000	25.1164	-82.2419	116.599
756216	gw301888x	-	-	ME:UACC-62	2	1.87068	0.272	11.6375	25.0035	13.366	19.1847	19.1847	8.22895	67.7157	22.0941	16.2753	5.81875	-	-	0.00251189	25.1189	10000	25.1164	-54.7483	93.1177
756216	gw301888x	-	-	OV:IGROV1	2	1.51705	0.181	3.86841	11.3501	7.4817	9.4159	9.4159	2.73538	7.48231	10.383	8.4488	1.93421	-	-	0.00251189	25.1189	10000	25.1164	-15.1601	33.9919
756216	gw301888x	-	-	OV:NCI/ADR-RES	2	1	0	0	25.0035	25.0035	25.0035	25.0035	0	0	25.0035	25.0035	0	-	-	0.00251189	25.1189	10000	25.1164	25.0035	25.0035
756216	gw301888x	-	-	OV:OVCAR-3	2	1.86638	0.271	11.6067	25.0035	13.3968	19.2001	19.2001	8.20717	67.3576	22.1018	16.2984	5.80334	-	-	0.00251189	25.1189	10000	25.1164	-54.5372	92.9374
756216	gw301888x	-	-	OV:OVCAR-4	2	1.49624	0.175	8.29255	25.0035	16.7109	20.8572	20.8572	5.86372	34.3832	22.9303	18.784	4.14627	-	-	0.00251189	25.1189	10000	25.1164	-31.8254	73.5397
756216	gw301888x	-	-	OV:OVCAR-5	2	1.01158	0.005	0.191729	16.7494	16.5577	16.6536	16.6536	0.135573	0.01838	16.7015	16.6056	0.0958646	-	-	0.00251189	25.1189	10000	25.1164	15.4355	17.8716
756216	gw301888x	-	-	OV:OVCAR-8	2	2.06538	0.315	12.8975	25.0035	12.106	18.5547	18.5547	9.11989	83.1724	21.7791	15.3303	6.44874	-	-	0.00251189	25.1189	10000	25.1164	-63.3829	100.492
756216	gw301888x	-	-	OV:SK-OV-3	2	2.23872	0.35	1.53452	2.77332	1.2388	2.00606	2.00606	1.08507	1.17738	2.38969	1.62243	0.767262	-	-	0.00251189	25.1189	10000	25.1164	-7.74277	11.7549
756216	gw301888x	-	-	PR:DU-145	2	1.55955	0.193	5.44303	15.1705	9.72747	12.449	12.449	3.8488	14.8133	13.8097	11.0882	2.72152	-	-	0.00251189	25.1189	10000	25.1164	-22.1306	47.0286
756216	gw301888x	-	-	PR:PC-3	2	1	0	0	25.0035	25.0035	25.0035	25.0035	0	0	25.0035	25.0035	0	-	-	0.00251189	25.1189	10000	25.1164	25.0035	25.0035
756216	gw301888x	-	-	RE:786-0	2	3.25087	0.512	15.6081	22.5424	6.93426	14.7383	14.7383	11.0366	121.807	18.6404	10.8363	7.80407	-	-	0.00251189	25.1189	10000	25.1164	-84.4202	113.897
756216	gw301888x	-	-	RE:A498	2	3.25837	0.513	17.3298	25.0035	7.67361	16.3385	16.3385	12.254	150.162	20.671	12.0061	8.66492	-	-	0.00251189	25.1189	10000	25.1164	-93.7579	126.435
756216	gw301888x	-	-	RE:ACHN	2	1.30317	0.115	3.12379	13.4276	10.3039	11.8658	11.8658	2.20885	4.87903	12.6467	11.0848	1.56189	-	-	0.00251189	25.1189	10000	25.1164	-7.97967	31.7112
756216	gw301888x	-	-	RE:CAKI-1	2	1.03039	0.013	0.294222	9.977	9.68278	9.82989	9.82989	0.208046	0.0432833	9.90345	9.75633	0.147111	-	-	0.00251189	25.1189	10000	25.1164	7.9607	11.6991
756216	gw301888x	-	-	RE:RXF 393	2	1.75388	0.244	6.85966	15.9588	9.09913	12.529	12.529	4.85051	23.5275	14.2439	10.814	3.42983	-	-	0.00251189	25.1189	10000	25.1164	-31.0504	56.1084
756216	gw301888x	-	-	RE:SN12C	2	2.40436	0.381	14.6043	25.0035	10.3992	17.7013	17.7013	10.3268	106.642	21.3524	14.0503	7.30213	-	-	0.00251189	25.1189	10000	25.1164	-75.0795	110.482
756216	gw301888x	-	-	RE:TK-10	2	1.50314	0.177	2.01229	6.01174	3.99945	5.00559	5.00559	1.4229	2.02466	5.50866	4.50252	1.00614	-	-	0.00251189	25.1189	10000	25.1164	-7.77849	17.7897
756216	gw301888x	-	-	RE:UO-31	2	2.33346	0.368	10.69	18.7068	8.01678	13.3618	13.3618	7.559	57.1385	16.0343	10.6893	5.34502	-	-	0.00251189	25.1189	10000	25.1164	-54.552	81.2756
756217	gw305178x	-	-	BR:BT-549	2	1.25893	0.1	0.114862	0.55847	0.443609	0.501039	0.501039	0.0812194	0.00659659	0.529755	0.472324	0.0574308	-	-	0.00251189	25.1189	10000	25.1164	-0.228676	1.23075
756217	gw305178x	-	-	BR:HS 578T	2	1.09901	0.041	0.0542826	0.60256	0.548277	0.575418	0.575418	0.0383836	0.0014733	0.588989	0.561848	0.0271413	-	-	0.00251189	25.1189	10000	25.1164	0.230561	0.920276
756217	gw305178x	-	-	BR:MCF7	2	1.51008	0.179	0.0536585	0.158855	0.105196	0.132025	0.132025	0.0379423	0.00143962	0.14544	0.118611	0.0268292	-	-	0.00251189	25.1189	10000	25.1164	-0.208867	0.472918
756217	gw305178x	-	-	BR:MDA-MB-231	2	1.08143	0.034	0.0693115	0.92045	0.851138	0.885794	0.885794	0.0490107	0.00240204	0.903122	0.868466	0.0346558	-	-	0.00251189	25.1189	10000	25.1164	0.445458	1.32613
756217	gw305178x	-	-	BR:T-47D	2	1.05196	0.022	0.0243044	0.49204	0.467735	0.479887	0.479887	0.0171858	0.000295352	0.485963	0.473811	0.0121522	-	-	0.00251189	25.1189	10000	25.1164	0.325482	0.634293
756217	gw305178x	-	-	CNS:SF-268	2	2.99226	0.476	0.380493	0.571479	0.190985	0.381232	0.381232	0.269049	0.0723876	0.476355	0.286109	0.190247	-	-	0.00251189	25.1189	10000	25.1164	-2.03604	2.79851
756217	gw305178x	-	-	CNS:SF-295	2	1.6293	0.212	0.435366	1.1272	0.691831	0.909514	0.909514	0.307851	0.094772	1.01836	0.800673	0.217683	-	-	0.00251189	25.1189	10000	25.1164	-1.85637	3.6754
756217	gw305178x	-	-	CNS:SF-539	2	1.04232	0.018	0.0122326	0.301301	0.289068	0.295184	0.295184	0.00864976	7.48184e-05	0.298242	0.292126	0.00611631	-	-	0.00251189	25.1189	10000	25.1164	0.21747	0.372898
756217	gw305178x	-	-	CNS:SNB-19	2	1.27938	0.107	0.10573	0.484172	0.378443	0.431307	0.431307	0.0747622	0.00558939	0.45774	0.404875	0.0528649	-	-	0.00251189	25.1189	10000	25.1164	-0.240394	1.10301
756217	gw305178x	-	-	CNS:SNB-75	2	1.1749	0.07	0.0651304	0.437522	0.372392	0.404957	0.404957	0.0460541	0.00212098	0.42124	0.388674	0.0325652	-	-	0.00251189	25.1189	10000	25.1164	-0.00881652	0.81873
756217	gw305178x	-	-	CNS:U251	2	1.6293	0.212	0.120741	0.312608	0.191867	0.252237	0.252237	0.0853768	0.0072892	0.282423	0.222052	0.0603705	-	-	0.00251189	25.1189	10000	25.1164	-0.514831	1.01931
756217	gw305178x	-	-	CO:COLO 205	2	1.09144	0.038	0.0328956	0.392645	0.359749	0.376197	0.376197	0.0232607	0.00054106	0.384421	0.367973	0.0164478	-	-	0.00251189	25.1189	10000	25.1164	0.167211	0.585183
756217	gw305178x	-	-	CO:HCT-116	2	1.42561	0.154	0.0538281	0.180302	0.126474	0.153388	0.153388	0.0380622	0.00144873	0.166845	0.139931	0.0269141	-	-	0.00251189	25.1189	10000	25.1164	-0.188582	0.495358
756217	gw305178x	-	-	CO:HCT-15	2	1.00231	0.001	0.00489458	2.12814	2.12324	2.12569	2.12569	0.00346099	1.19785e-05	2.12692	2.12447	0.00244729	-	-	0.00251189	25.1189	10000	25.1164	2.0946	2.15679
756217	gw305178x	-	-	CO:HT29	2	1.19124	0.076	0.153315	0.954993	0.801678	0.878335	0.878335	0.10841	0.0117527	0.916664	0.840007	0.0766573	-	-	0.00251189	25.1189	10000	25.1164	-0.0956718	1.85234
756217	gw305178x	-	-	CO:KM12	2	2.5704	0.41	0.776263	1.27057	0.494311	0.882442	0.882442	0.548901	0.301292	1.07651	0.688377	0.388132	-	-	0.00251189	25.1189	10000	25.1164	-4.04916	5.81404
756217	gw305178x	-	-	CO:SW-620	2	1.71002	0.233	0.193316	0.465586	0.27227	0.368928	0.368928	0.136695	0.0186855	0.417257	0.320599	0.096658	-	-	0.00251189	25.1189	10000	25.1164	-0.859208	1.59706
756217	gw305178x	-	-	LC:A549/ATCC	2	1.62555	0.211	0.927387	2.40991	1.48252	1.94621	1.94621	0.655762	0.430024	2.17806	1.71436	0.463694	-	-	0.00251189	25.1189	10000	25.1164	-3.94548	7.8379
756217	gw305178x	-	-	LC:EKVX	2	1.74582	0.242	1.18477	2.77332	1.58855	2.18093	2.18093	0.837761	0.701844	2.47713	1.88474	0.592387	-	-	0.00251189	25.1189	10000	25.1164	-5.34593	9.7078
756217	gw305178x	-	-	LC:HOP-62	2	1.40929	0.149	0.224921	0.774462	0.549541	0.662001	0.662001	0.159043	0.0252947	0.718232	0.605771	0.11246	-	-	0.00251189	25.1189	10000	25.1164	-0.766921	2.09092
756217	gw305178x	-	-	LC:NCI-H226	2	2.99226	0.476	0.365046	0.548277	0.183231	0.365754	0.365754	0.258126	0.0666291	0.457016	0.274493	0.182523	-	-	0.00251189	25.1189	10000	25.1164	-1.95338	2.68489
756217	gw305178x	-	-	LC:NCI-H23	2	1.02329	0.01	0.0154606	0.679204	0.663743	0.671473	0.671473	0.0109323	0.000119514	0.675338	0.667608	0.00773028	-	-	0.00251189	25.1189	10000	25.1164	0.573252	0.769694
756217	gw305178x	-	-	LC:NCI-H322M	2	1.85353	0.268	0.376028	0.816582	0.440555	0.628569	0.628569	0.265892	0.0706983	0.722575	0.534562	0.188014	-	-	0.00251189	25.1189	10000	25.1164	-1.76033	3.01747
756217	gw305178x	-	-	LC:NCI-H460	2	1.21899	0.086	0.157189	0.874984	0.717794	0.796389	0.796389	0.11115	0.0123543	0.835686	0.757092	0.0785947	-	-	0.00251189	25.1189	10000	25.1164	-0.202236	1.79501
756217	gw305178x	-	-	LC:NCI-H522	2	2.22844	0.348	0.161939	0.293765	0.131826	0.212795	0.212795	0.114508	0.0131122	0.25328	0.17231	0.0809696	-	-	0.00251189	25.1189	10000	25.1164	-0.816005	1.2416
756217	gw305178x	-	-	LE:CCRF-CEM	2	3.37287	0.528	0.261381	0.371535	0.110154	0.240845	0.240845	0.184824	0.0341601	0.30619	0.175499	0.130691	-	-	0.00251189	25.1189	10000	25.1164	-1.41971	1.9014
756217	gw305178x	-	-	LE:HL-60(TB)	2	1.14288	0.058	0.0744674	0.595662	0.521195	0.558428	0.558428	0.0526564	0.0027727	0.577045	0.539812	0.0372337	-	-	0.00251189	25.1189	10000	25.1164	0.0853368	1.03152
756217	gw305178x	-	-	LE:K-562	2	2.33884	0.369	0.630562	1.10154	0.470977	0.786258	0.786258	0.445875	0.198804	0.943899	0.628618	0.315281	-	-	0.00251189	25.1189	10000	25.1164	-3.2197	4.79222
756217	gw305178x	-	-	LE:MOLT-4	2	1.60694	0.206	0.302794	0.801678	0.498884	0.650281	0.650281	0.214107	0.045842	0.72598	0.574583	0.151397	-	-	0.00251189	25.1189	10000	25.1164	-1.27337	2.57393
756217	gw305178x	-	-	LE:RPMI-8226	2	4.19759	0.623	3.06777	4.02717	0.959401	2.49329	2.49329	2.16924	4.70561	3.26023	1.72634	1.53388	-	-	0.00251189	25.1189	10000	25.1164	-16.9963	21.9828
756217	gw305178x	-	-	LE:SR	2	6.28058	0.798	0.308803	0.367282	0.058479	0.212881	0.212881	0.218357	0.0476797	0.290081	0.13568	0.154402	-	-	0.00251189	25.1189	10000	25.1164	-1.74895	2.17471
756217	gw305178x	-	-	ME:LOX IMVI	2	1.79473	0.254	0.179979	0.406443	0.226464	0.316454	0.316454	0.127264	0.0161962	0.361449	0.271459	0.0899894	-	-	0.00251189	25.1189	10000	25.1164	-0.826952	1.45986
756217	gw305178x	-	-	ME:M14	2	1.07647	0.032	0.0604594	0.851138	0.790679	0.820908	0.820908	0.0427513	0.00182767	0.836023	0.805793	0.0302297	-	-	0.00251189	25.1189	10000	25.1164	0.43681	1.20501
756217	gw305178x	-	-	ME:MALME-3M	2	1.1749	0.07	0.169349	1.13763	0.968278	1.05295	1.05295	0.119748	0.0143396	1.09529	1.01062	0.0846747	-	-	0.00251189	25.1189	10000	25.1164	-0.0229244	2.12883
756217	gw305178x	-	-	ME:MDA-MB-435	2	1.08143	0.034	0.0433317	0.57544	0.532108	0.553774	0.553774	0.0306401	0.000938817	0.564607	0.542941	0.0216658	-	-	0.00251189	25.1189	10000	25.1164	0.278488	0.82906
756217	gw305178x	-	-	ME:SK-MEL-2	2	1.50314	0.177	0.0745917	0.222844	0.148252	0.185548	0.185548	0.0527443	0.00278196	0.204196	0.1669	0.0372959	-	-	0.00251189	25.1189	10000	25.1164	-0.288333	0.659429
756217	gw305178x	-	-	ME:SK-MEL-28	2	1.00693	0.003	0.00357963	0.519996	0.516416	0.518206	0.518206	0.00253118	6.40687e-06	0.519101	0.517311	0.00178981	-	-	0.00251189	25.1189	10000	25.1164	0.495465	0.540948
756217	gw305178x	-	-	ME:SK-MEL-5	2	5.188	0.715	0.470985	0.583445	0.11246	0.347953	0.347953	0.333036	0.110913	0.465699	0.230207	0.235492	-	-	0.00251189	25.1189	10000	25.1164	-2.64421	3.34012
756217	gw305178x	-	-	ME:UACC-257	2	1.41254	0.15	0.287385	0.984011	0.696627	0.840319	0.840319	0.203212	0.041295	0.912165	0.768473	0.143692	-	-	0.00251189	25.1189	10000	25.1164	-0.985436	2.66607
756217	gw305178x	-	-	ME:UACC-62	2	1.43549	0.157	0.177002	0.583445	0.406443	0.494944	0.494944	0.125159	0.0156648	0.539195	0.450694	0.0885009	-	-	0.00251189	25.1189	10000	25.1164	-0.629548	1.61944
756217	gw305178x	-	-	OV:IGROV1	2	1.30918	0.117	0.212919	0.901571	0.688652	0.795112	0.795112	0.150556	0.0226672	0.848341	0.741882	0.106459	-	-	0.00251189	25.1189	10000	25.1164	-0.557562	2.14779
756217	gw305178x	-	-	OV:NCI/ADR-RES	2	2.50035	0.398	15.0035	25.0035	10	17.5017	17.5017	10.609	112.552	21.2526	13.7509	7.50173	-	-	0.00251189	25.1189	10000	25.1164	-77.8152	112.819
756217	gw305178x	-	-	OV:OVCAR-3	2	2.53513	0.404	0.36153	0.597035	0.235505	0.41627	0.41627	0.255641	0.0653521	0.506653	0.325888	0.180765	-	-	0.00251189	25.1189	10000	25.1164	-1.88053	2.71307
756217	gw305178x	-	-	OV:OVCAR-4	2	1.58489	0.2	0.189704	0.514044	0.32434	0.419192	0.419192	0.134141	0.0179938	0.466618	0.371766	0.094852	-	-	0.00251189	25.1189	10000	25.1164	-0.785998	1.62438
756217	gw305178x	-	-	OV:OVCAR-5	2	1.2388	0.093	0.219295	1.13763	0.918333	1.02798	1.02798	0.155065	0.0240451	1.0828	0.973156	0.109647	-	-	0.00251189	25.1189	10000	25.1164	-0.365199	2.42116
756217	gw305178x	-	-	OV:OVCAR-8	2	1.01391	0.006	0.00472466	0.34435	0.339625	0.341988	0.341988	0.00334084	1.11612e-05	0.343169	0.340806	0.00236233	-	-	0.00251189	25.1189	10000	25.1164	0.311972	0.372003
756217	gw305178x	-	-	OV:SK-OV-3	2	1.06905	0.029	0.0835977	1.2942	1.2106	1.2524	1.2524	0.0591125	0.00349429	1.2733	1.2315	0.0417989	-	-	0.00251189	25.1189	10000	25.1164	0.721301	1.78349
756217	gw305178x	-	-	PR:DU-145	2	1.47911	0.17	0.240677	0.743019	0.502343	0.622681	0.622681	0.170184	0.0289626	0.68285	0.562512	0.120338	-	-	0.00251189	25.1189	10000	25.1164	-0.906337	2.1517
756217	gw305178x	-	-	PR:PC-3	2	1.35207	0.131	0.176454	0.677642	0.501187	0.589414	0.589414	0.124772	0.0155681	0.633528	0.545301	0.0882271	-	-	0.00251189	25.1189	10000	25.1164	-0.5316	1.71043
756217	gw305178x	-	-	RE:786-0	2	1.95884	0.292	0.395138	0.807235	0.412098	0.609666	0.609666	0.279404	0.0780668	0.708451	0.510882	0.197569	-	-	0.00251189	25.1189	10000	25.1164	-1.90064	3.11997
756217	gw305178x	-	-	RE:A498	2	1.18032	0.072	0.111441	0.729458	0.618016	0.673737	0.673737	0.0788008	0.00620956	0.701597	0.645877	0.0557206	-	-	0.00251189	25.1189	10000	25.1164	-0.0342484	1.38172
756217	gw305178x	-	-	RE:ACHN	2	1.20504	0.081	0.129667	0.762079	0.632412	0.697245	0.697245	0.0916885	0.00840679	0.729662	0.664829	0.0648336	-	-	0.00251189	25.1189	10000	25.1164	-0.12653	1.52102
756217	gw305178x	-	-	RE:CAKI-1	2	5.22396	0.718	7.90169	9.77237	1.87068	5.82153	5.82153	5.58734	31.2184	7.79695	3.8461	3.95085	-	-	0.00251189	25.1189	10000	25.1164	-44.3779	56.021
756217	gw305178x	-	-	RE:RXF 393	2	3.92645	0.594	0.221994	0.297852	0.0758578	0.186855	0.186855	0.156973	0.0246406	0.242353	0.131356	0.110997	-	-	0.00251189	25.1189	10000	25.1164	-1.22347	1.59718
756217	gw305178x	-	-	RE:SN12C	2	1.1885	0.075	0.0813423	0.512861	0.431519	0.47219	0.47219	0.0575177	0.00330829	0.492526	0.451855	0.0406712	-	-	0.00251189	25.1189	10000	25.1164	-0.0445774	0.988958
756217	gw305178x	-	-	RE:TK-10	2	1.05682	0.024	0.0385907	0.717794	0.679204	0.698499	0.698499	0.0272877	0.000744619	0.708147	0.688851	0.0192953	-	-	0.00251189	25.1189	10000	25.1164	0.453333	0.943665
756217	gw305178x	-	-	RE:UO-31	2	3.75837	0.575	2.38591	3.25087	0.864968	2.05792	2.05792	1.68709	2.84627	2.6544	1.46144	1.19295	-	-	0.00251189	25.1189	10000	25.1164	-13.0997	17.2156
756218	gw335962x	-	-	BR:BT-549	2	1	0	0	25.0035	25.0035	25.0035	25.0035	0	0	25.0035	25.0035	0	-	-	0.00251189	25.1189	10000	25.1164	25.0035	25.0035
756218	gw335962x	-	-	BR:HS 578T	2	1	0	0	25.0035	25.0035	25.0035	25.0035	0	0	25.0035	25.0035	0	-	-	0.00251189	25.1189	10000	25.1164	25.0035	25.0035
756218	gw335962x	-	-	BR:MCF7	2	2.03704	0.309	12.7291	25.0035	12.2744	18.6389	18.6389	9.00081	81.0145	21.8212	15.4567	6.36453	-	-	0.00251189	25.1189	10000	25.1164	-62.2288	99.5066
756218	gw335962x	-	-	BR:MDA-MB-231	2	1	0	0	25.0035	25.0035	25.0035	25.0035	0	0	25.0035	25.0035	0	-	-	0.00251189	25.1189	10000	25.1164	25.0035	25.0035
756218	gw335962x	-	-	BR:T-47D	2	8.91251	0.95	22.198	25.0035	2.80543	13.9044	13.9044	15.6964	246.376	19.4539	8.35494	11.099	-	-	0.00251189	25.1189	10000	25.1164	-127.12	154.928
756218	gw335962x	-	-	CNS:SF-268	2	1	0	0	25.0035	25.0035	25.0035	25.0035	0	0	25.0035	25.0035	0	-	-	0.00251189	25.1189	10000	25.1164	25.0035	25.0035
756218	gw335962x	-	-	CNS:SF-295	2	1	0	0	25.0035	25.0035	25.0035	25.0035	0	0	25.0035	25.0035	0	-	-	0.00251189	25.1189	10000	25.1164	25.0035	25.0035
756218	gw335962x	-	-	CNS:SF-539	2	1	0	0	25.0035	25.0035	25.0035	25.0035	0	0	25.0035	25.0035	0	-	-	0.00251189	25.1189	10000	25.1164	25.0035	25.0035
756218	gw335962x	-	-	CNS:SNB-19	2	1	0	0	25.0035	25.0035	25.0035	25.0035	0	0	25.0035	25.0035	0	-	-	0.00251189	25.1189	10000	25.1164	25.0035	25.0035
756218	gw335962x	-	-	CNS:SNB-75	2	1	0	0	25.0035	25.0035	25.0035	25.0035	0	0	25.0035	25.0035	0	-	-	0.00251189	25.1189	10000	25.1164	25.0035	25.0035
756218	gw335962x	-	-	CNS:U251	2	1	0	0	25.0035	25.0035	25.0035	25.0035	0	0	25.0035	25.0035	0	-	-	0.00251189	25.1189	10000	25.1164	25.0035	25.0035
756218	gw335962x	-	-	CO:COLO 205	2	2.43781	0.387	14.7469	25.0035	10.2565	17.63	17.63	10.4277	108.736	21.3167	13.9433	7.37347	-	-	0.00251189	25.1189	10000	25.1164	-76.0573	111.317
756218	gw335962x	-	-	CO:HCT-116	2	1.20504	0.081	4.25432	25.0035	20.7491	22.8763	22.8763	3.00826	9.04961	23.9399	21.8127	2.12716	-	-	0.00251189	25.1189	10000	25.1164	-4.15139	49.904
756218	gw335962x	-	-	CO:HCT-15	2	1	0	0	25.0035	25.0035	25.0035	25.0035	0	0	25.0035	25.0035	0	-	-	0.00251189	25.1189	10000	25.1164	25.0035	25.0035
756218	gw335962x	-	-	CO:HT29	2	1	0	0	25.0035	25.0035	25.0035	25.0035	0	0	25.0035	25.0035	0	-	-	0.00251189	25.1189	10000	25.1164	25.0035	25.0035
756218	gw335962x	-	-	CO:KM12	2	1.08893	0.037	0.0743103	0.909913	0.835603	0.872758	0.872758	0.0525453	0.00276101	0.891336	0.854181	0.0371551	-	-	0.00251189	25.1189	10000	25.1164	0.400665	1.34485
756218	gw335962x	-	-	CO:SW-620	2	1.83231	0.263	11.3576	25.0035	13.6458	19.3246	19.3246	8.03105	64.4978	22.164	16.4852	5.67881	-	-	0.00251189	25.1189	10000	25.1164	-52.8303	91.4796
756218	gw335962x	-	-	LC:A549/ATCC	2	1	0	0	25.0035	25.0035	25.0035	25.0035	0	0	25.0035	25.0035	0	-	-	0.00251189	25.1189	10000	25.1164	25.0035	25.0035
756218	gw335962x	-	-	LC:EKVX	2	1	0	0	25.0035	25.0035	25.0035	25.0035	0	0	25.0035	25.0035	0	-	-	0.00251189	25.1189	10000	25.1164	25.0035	25.0035
756218	gw335962x	-	-	LC:HOP-62	2	2.97852	0.474	16.6089	25.0035	8.3946	16.699	16.699	11.7442	137.927	20.8512	12.5468	8.30443	-	-	0.00251189	25.1189	10000	25.1164	-88.817	122.215
756218	gw335962x	-	-	LC:NCI-H226	2	1.11944	0.049	2.66773	25.0035	22.3357	23.6696	23.6696	1.88637	3.5584	24.3365	23.0027	1.33387	-	-	0.00251189	25.1189	10000	25.1164	6.72149	40.6177
756218	gw335962x	-	-	LC:NCI-H23	2	1	0	0	25.0035	25.0035	25.0035	25.0035	0	0	25.0035	25.0035	0	-	-	0.00251189	25.1189	10000	25.1164	25.0035	25.0035
756218	gw335962x	-	-	LC:NCI-H322M	2	1.89234	0.277	9.717	20.6063	10.8893	15.7478	15.7478	6.87096	47.21	18.177	13.3186	4.8585	-	-	0.00251189	25.1189	10000	25.1164	-45.9843	77.4799
756218	gw335962x	-	-	LC:NCI-H460	2	1.09901	0.041	2.25248	25.0035	22.751	23.8772	23.8772	1.59274	2.53683	24.4403	23.3141	1.12624	-	-	0.00251189	25.1189	10000	25.1164	9.56721	38.1872
756218	gw335962x	-	-	LC:NCI-H522	2	1	0	0	25.0035	25.0035	25.0035	25.0035	0	0	25.0035	25.0035	0	-	-	0.00251189	25.1189	10000	25.1164	25.0035	25.0035
756218	gw335962x	-	-	LE:CCRF-CEM	2	1	0	0	25.0035	25.0035	25.0035	25.0035	0	0	25.0035	25.0035	0	-	-	0.00251189	25.1189	10000	25.1164	25.0035	25.0035
756218	gw335962x	-	-	LE:HL-60(TB)	2	1	0	0	25.0035	25.0035	25.0035	25.0035	0	0	25.0035	25.0035	0	-	-	0.00251189	25.1189	10000	25.1164	25.0035	25.0035
756218	gw335962x	-	-	LE:K-562	2	1	0	0	25.0035	25.0035	25.0035	25.0035	0	0	25.0035	25.0035	0	-	-	0.00251189	25.1189	10000	25.1164	25.0035	25.0035
756218	gw335962x	-	-	LE:MOLT-4	2	1	0	0	25.0035	25.0035	25.0035	25.0035	0	0	25.0035	25.0035	0	-	-	0.00251189	25.1189	10000	25.1164	25.0035	25.0035
756218	gw335962x	-	-	LE:RPMI-8226	2	1	0	0	25.0035	25.0035	25.0035	25.0035	0	0	25.0035	25.0035	0	-	-	0.00251189	25.1189	10000	25.1164	25.0035	25.0035
756218	gw335962x	-	-	ME:LOX IMVI	2	1	0	0	25.0035	25.0035	25.0035	25.0035	0	0	25.0035	25.0035	0	-	-	0.00251189	25.1189	10000	25.1164	25.0035	25.0035
756218	gw335962x	-	-	ME:M14	2	1	0	0	25.0035	25.0035	25.0035	25.0035	0	0	25.0035	25.0035	0	-	-	0.00251189	25.1189	10000	25.1164	25.0035	25.0035
756218	gw335962x	-	-	ME:MDA-MB-435	2	1	0	0	25.0035	25.0035	25.0035	25.0035	0	0	25.0035	25.0035	0	-	-	0.00251189	25.1189	10000	25.1164	25.0035	25.0035
756218	gw335962x	-	-	ME:SK-MEL-28	2	1	0	0	25.0035	25.0035	25.0035	25.0035	0	0	25.0035	25.0035	0	-	-	0.00251189	25.1189	10000	25.1164	25.0035	25.0035
756218	gw335962x	-	-	ME:SK-MEL-5	2	1	0	0	25.0035	25.0035	25.0035	25.0035	0	0	25.0035	25.0035	0	-	-	0.00251189	25.1189	10000	25.1164	25.0035	25.0035
756218	gw335962x	-	-	ME:UACC-257	2	1	0	0	25.0035	25.0035	25.0035	25.0035	0	0	25.0035	25.0035	0	-	-	0.00251189	25.1189	10000	25.1164	25.0035	25.0035
756218	gw335962x	-	-	ME:UACC-62	2	1	0	0	25.0035	25.0035	25.0035	25.0035	0	0	25.0035	25.0035	0	-	-	0.00251189	25.1189	10000	25.1164	25.0035	25.0035
756218	gw335962x	-	-	OV:IGROV1	2	1	0	0	25.0035	25.0035	25.0035	25.0035	0	0	25.0035	25.0035	0	-	-	0.00251189	25.1189	10000	25.1164	25.0035	25.0035
756218	gw335962x	-	-	OV:NCI/ADR-RES	2	1	0	0	25.0035	25.0035	25.0035	25.0035	0	0	25.0035	25.0035	0	-	-	0.00251189	25.1189	10000	25.1164	25.0035	25.0035
756218	gw335962x	-	-	OV:OVCAR-3	2	1	0	0	25.0035	25.0035	25.0035	25.0035	0	0	25.0035	25.0035	0	-	-	0.00251189	25.1189	10000	25.1164	25.0035	25.0035
756218	gw335962x	-	-	OV:OVCAR-4	2	1	0	0	25.0035	25.0035	25.0035	25.0035	0	0	25.0035	25.0035	0	-	-	0.00251189	25.1189	10000	25.1164	25.0035	25.0035
756218	gw335962x	-	-	OV:OVCAR-5	2	1	0	0	25.0035	25.0035	25.0035	25.0035	0	0	25.0035	25.0035	0	-	-	0.00251189	25.1189	10000	25.1164	25.0035	25.0035
756218	gw335962x	-	-	OV:OVCAR-8	2	1	0	0	25.0035	25.0035	25.0035	25.0035	0	0	25.0035	25.0035	0	-	-	0.00251189	25.1189	10000	25.1164	25.0035	25.0035
756218	gw335962x	-	-	OV:SK-OV-3	2	4.16869	0.62	19.0055	25.0035	5.99791	15.5007	15.5007	13.4389	180.605	20.2521	10.7493	9.50277	-	-	0.00251189	25.1189	10000	25.1164	-105.242	136.243
756218	gw335962x	-	-	PR:DU-145	2	1	0	0	25.0035	25.0035	25.0035	25.0035	0	0	25.0035	25.0035	0	-	-	0.00251189	25.1189	10000	25.1164	25.0035	25.0035
756218	gw335962x	-	-	PR:PC-3	2	1	0	0	25.0035	25.0035	25.0035	25.0035	0	0	25.0035	25.0035	0	-	-	0.00251189	25.1189	10000	25.1164	25.0035	25.0035
756218	gw335962x	-	-	RE:786-0	2	1	0	0	25.0035	25.0035	25.0035	25.0035	0	0	25.0035	25.0035	0	-	-	0.00251189	25.1189	10000	25.1164	25.0035	25.0035
756218	gw335962x	-	-	RE:A498	2	1	0	0	25.0035	25.0035	25.0035	25.0035	0	0	25.0035	25.0035	0	-	-	0.00251189	25.1189	10000	25.1164	25.0035	25.0035
756218	gw335962x	-	-	RE:ACHN	2	1	0	0	25.0035	25.0035	25.0035	25.0035	0	0	25.0035	25.0035	0	-	-	0.00251189	25.1189	10000	25.1164	25.0035	25.0035
756218	gw335962x	-	-	RE:CAKI-1	2	1.20781	0.082	3.23351	18.7932	15.5597	17.1764	17.1764	2.28644	5.2278	17.9848	16.368	1.61676	-	-	0.00251189	25.1189	10000	25.1164	-3.36609	37.7189
756218	gw335962x	-	-	RE:RXF 393	2	1	0	0	25.0035	25.0035	25.0035	25.0035	0	0	25.0035	25.0035	0	-	-	0.00251189	25.1189	10000	25.1164	25.0035	25.0035
756218	gw335962x	-	-	RE:SN12C	2	1	0	0	25.0035	25.0035	25.0035	25.0035	0	0	25.0035	25.0035	0	-	-	0.00251189	25.1189	10000	25.1164	25.0035	25.0035
756218	gw335962x	-	-	RE:TK-10	2	1	0	0	25.0035	25.0035	25.0035	25.0035	0	0	25.0035	25.0035	0	-	-	0.00251189	25.1189	10000	25.1164	25.0035	25.0035
756218	gw335962x	-	-	RE:UO-31	2	3.4435	0.537	9.70537	13.6773	3.97192	8.8246	8.8246	6.86273	47.0971	11.2509	6.39826	4.85269	-	-	0.00251189	25.1189	10000	25.1164	-52.8336	70.4828
756219	gw352430a	-	-	BR:BT-549	2	1	0	0	25.0035	25.0035	25.0035	25.0035	0	0	25.0035	25.0035	0	-	-	0.00251189	25.1189	10000	25.1164	25.0035	25.0035
756219	gw352430a	-	-	BR:HS 578T	2	1	0	0	25.0035	25.0035	25.0035	25.0035	0	0	25.0035	25.0035	0	-	-	0.00251189	25.1189	10000	25.1164	25.0035	25.0035
756219	gw352430a	-	-	BR:MCF7	2	1	0	0	25.0035	25.0035	25.0035	25.0035	0	0	25.0035	25.0035	0	-	-	0.00251189	25.1189	10000	25.1164	25.0035	25.0035
756219	gw352430a	-	-	BR:MDA-MB-231	2	1	0	0	25.0035	25.0035	25.0035	25.0035	0	0	25.0035	25.0035	0	-	-	0.00251189	25.1189	10000	25.1164	25.0035	25.0035
756219	gw352430a	-	-	BR:T-47D	2	1	0	0	25.0035	25.0035	25.0035	25.0035	0	0	25.0035	25.0035	0	-	-	0.00251189	25.1189	10000	25.1164	25.0035	25.0035
756219	gw352430a	-	-	CNS:SF-268	2	1	0	0	25.0035	25.0035	25.0035	25.0035	0	0	25.0035	25.0035	0	-	-	0.00251189	25.1189	10000	25.1164	25.0035	25.0035
756219	gw352430a	-	-	CNS:SF-295	2	1	0	0	25.0035	25.0035	25.0035	25.0035	0	0	25.0035	25.0035	0	-	-	0.00251189	25.1189	10000	25.1164	25.0035	25.0035
756219	gw352430a	-	-	CNS:SF-539	2	1	0	0	25.0035	25.0035	25.0035	25.0035	0	0	25.0035	25.0035	0	-	-	0.00251189	25.1189	10000	25.1164	25.0035	25.0035
756219	gw352430a	-	-	CNS:SNB-19	2	1	0	0	25.0035	25.0035	25.0035	25.0035	0	0	25.0035	25.0035	0	-	-	0.00251189	25.1189	10000	25.1164	25.0035	25.0035
756219	gw352430a	-	-	CNS:SNB-75	2	1	0	0	25.0035	25.0035	25.0035	25.0035	0	0	25.0035	25.0035	0	-	-	0.00251189	25.1189	10000	25.1164	25.0035	25.0035
756219	gw352430a	-	-	CNS:U251	2	1	0	0	25.0035	25.0035	25.0035	25.0035	0	0	25.0035	25.0035	0	-	-	0.00251189	25.1189	10000	25.1164	25.0035	25.0035
756219	gw352430a	-	-	CO:COLO 205	2	1	0	0	25.0035	25.0035	25.0035	25.0035	0	0	25.0035	25.0035	0	-	-	0.00251189	25.1189	10000	25.1164	25.0035	25.0035
756219	gw352430a	-	-	CO:HCC-2998	2	1	0	0	25.0035	25.0035	25.0035	25.0035	0	0	25.0035	25.0035	0	-	-	0.00251189	25.1189	10000	25.1164	25.0035	25.0035
756219	gw352430a	-	-	CO:HCT-116	2	1	0	0	25.0035	25.0035	25.0035	25.0035	0	0	25.0035	25.0035	0	-	-	0.00251189	25.1189	10000	25.1164	25.0035	25.0035
756219	gw352430a	-	-	CO:HCT-15	2	1	0	0	25.0035	25.0035	25.0035	25.0035	0	0	25.0035	25.0035	0	-	-	0.00251189	25.1189	10000	25.1164	25.0035	25.0035
756219	gw352430a	-	-	CO:HT29	2	1	0	0	25.0035	25.0035	25.0035	25.0035	0	0	25.0035	25.0035	0	-	-	0.00251189	25.1189	10000	25.1164	25.0035	25.0035
756219	gw352430a	-	-	CO:KM12	2	1	0	0	25.0035	25.0035	25.0035	25.0035	0	0	25.0035	25.0035	0	-	-	0.00251189	25.1189	10000	25.1164	25.0035	25.0035
756219	gw352430a	-	-	CO:SW-620	2	1	0	0	25.0035	25.0035	25.0035	25.0035	0	0	25.0035	25.0035	0	-	-	0.00251189	25.1189	10000	25.1164	25.0035	25.0035
756219	gw352430a	-	-	LC:A549/ATCC	2	1	0	0	25.0035	25.0035	25.0035	25.0035	0	0	25.0035	25.0035	0	-	-	0.00251189	25.1189	10000	25.1164	25.0035	25.0035
756219	gw352430a	-	-	LC:EKVX	2	1	0	0	25.0035	25.0035	25.0035	25.0035	0	0	25.0035	25.0035	0	-	-	0.00251189	25.1189	10000	25.1164	25.0035	25.0035
756219	gw352430a	-	-	LC:HOP-62	2	1	0	0	25.0035	25.0035	25.0035	25.0035	0	0	25.0035	25.0035	0	-	-	0.00251189	25.1189	10000	25.1164	25.0035	25.0035
756219	gw352430a	-	-	LC:HOP-92	2	1	0	0	25.0035	25.0035	25.0035	25.0035	0	0	25.0035	25.0035	0	-	-	0.00251189	25.1189	10000	25.1164	25.0035	25.0035
756219	gw352430a	-	-	LC:NCI-H226	2	1	0	0	25.0035	25.0035	25.0035	25.0035	0	0	25.0035	25.0035	0	-	-	0.00251189	25.1189	10000	25.1164	25.0035	25.0035
756219	gw352430a	-	-	LC:NCI-H23	2	1	0	0	25.0035	25.0035	25.0035	25.0035	0	0	25.0035	25.0035	0	-	-	0.00251189	25.1189	10000	25.1164	25.0035	25.0035
756219	gw352430a	-	-	LC:NCI-H322M	2	1	0	0	25.0035	25.0035	25.0035	25.0035	0	0	25.0035	25.0035	0	-	-	0.00251189	25.1189	10000	25.1164	25.0035	25.0035
756219	gw352430a	-	-	LC:NCI-H460	2	1	0	0	25.0035	25.0035	25.0035	25.0035	0	0	25.0035	25.0035	0	-	-	0.00251189	25.1189	10000	25.1164	25.0035	25.0035
756219	gw352430a	-	-	LC:NCI-H522	2	1	0	0	25.0035	25.0035	25.0035	25.0035	0	0	25.0035	25.0035	0	-	-	0.00251189	25.1189	10000	25.1164	25.0035	25.0035
756219	gw352430a	-	-	LE:CCRF-CEM	2	1	0	0	25.0035	25.0035	25.0035	25.0035	0	0	25.0035	25.0035	0	-	-	0.00251189	25.1189	10000	25.1164	25.0035	25.0035
756219	gw352430a	-	-	LE:HL-60(TB)	2	1	0	0	25.0035	25.0035	25.0035	25.0035	0	0	25.0035	25.0035	0	-	-	0.00251189	25.1189	10000	25.1164	25.0035	25.0035
756219	gw352430a	-	-	LE:K-562	2	1	0	0	25.0035	25.0035	25.0035	25.0035	0	0	25.0035	25.0035	0	-	-	0.00251189	25.1189	10000	25.1164	25.0035	25.0035
756219	gw352430a	-	-	LE:MOLT-4	2	1	0	0	25.0035	25.0035	25.0035	25.0035	0	0	25.0035	25.0035	0	-	-	0.00251189	25.1189	10000	25.1164	25.0035	25.0035
756219	gw352430a	-	-	LE:RPMI-8226	2	1	0	0	25.0035	25.0035	25.0035	25.0035	0	0	25.0035	25.0035	0	-	-	0.00251189	25.1189	10000	25.1164	25.0035	25.0035
756219	gw352430a	-	-	LE:SR	2	1	0	0	25.0035	25.0035	25.0035	25.0035	0	0	25.0035	25.0035	0	-	-	0.00251189	25.1189	10000	25.1164	25.0035	25.0035
756219	gw352430a	-	-	ME:LOX IMVI	2	1	0	0	25.0035	25.0035	25.0035	25.0035	0	0	25.0035	25.0035	0	-	-	0.00251189	25.1189	10000	25.1164	25.0035	25.0035
756219	gw352430a	-	-	ME:M14	2	1	0	0	25.0035	25.0035	25.0035	25.0035	0	0	25.0035	25.0035	0	-	-	0.00251189	25.1189	10000	25.1164	25.0035	25.0035
756219	gw352430a	-	-	ME:MALME-3M	2	1	0	0	25.0035	25.0035	25.0035	25.0035	0	0	25.0035	25.0035	0	-	-	0.00251189	25.1189	10000	25.1164	25.0035	25.0035
756219	gw352430a	-	-	ME:MDA-MB-435	2	1	0	0	25.0035	25.0035	25.0035	25.0035	0	0	25.0035	25.0035	0	-	-	0.00251189	25.1189	10000	25.1164	25.0035	25.0035
756219	gw352430a	-	-	ME:SK-MEL-2	2	1	0	0	25.0035	25.0035	25.0035	25.0035	0	0	25.0035	25.0035	0	-	-	0.00251189	25.1189	10000	25.1164	25.0035	25.0035
756219	gw352430a	-	-	ME:SK-MEL-28	2	1	0	0	25.0035	25.0035	25.0035	25.0035	0	0	25.0035	25.0035	0	-	-	0.00251189	25.1189	10000	25.1164	25.0035	25.0035
756219	gw352430a	-	-	ME:SK-MEL-5	2	1	0	0	25.0035	25.0035	25.0035	25.0035	0	0	25.0035	25.0035	0	-	-	0.00251189	25.1189	10000	25.1164	25.0035	25.0035
756219	gw352430a	-	-	ME:UACC-257	2	1	0	0	25.0035	25.0035	25.0035	25.0035	0	0	25.0035	25.0035	0	-	-	0.00251189	25.1189	10000	25.1164	25.0035	25.0035
756219	gw352430a	-	-	ME:UACC-62	2	1	0	0	25.0035	25.0035	25.0035	25.0035	0	0	25.0035	25.0035	0	-	-	0.00251189	25.1189	10000	25.1164	25.0035	25.0035
756219	gw352430a	-	-	OV:IGROV1	2	1	0	0	25.0035	25.0035	25.0035	25.0035	0	0	25.0035	25.0035	0	-	-	0.00251189	25.1189	10000	25.1164	25.0035	25.0035
756219	gw352430a	-	-	OV:NCI/ADR-RES	2	1	0	0	25.0035	25.0035	25.0035	25.0035	0	0	25.0035	25.0035	0	-	-	0.00251189	25.1189	10000	25.1164	25.0035	25.0035
756219	gw352430a	-	-	OV:OVCAR-3	2	1	0	0	25.0035	25.0035	25.0035	25.0035	0	0	25.0035	25.0035	0	-	-	0.00251189	25.1189	10000	25.1164	25.0035	25.0035
756219	gw352430a	-	-	OV:OVCAR-5	2	1	0	0	25.0035	25.0035	25.0035	25.0035	0	0	25.0035	25.0035	0	-	-	0.00251189	25.1189	10000	25.1164	25.0035	25.0035
756219	gw352430a	-	-	OV:OVCAR-8	2	1	0	0	25.0035	25.0035	25.0035	25.0035	0	0	25.0035	25.0035	0	-	-	0.00251189	25.1189	10000	25.1164	25.0035	25.0035
756219	gw352430a	-	-	PR:DU-145	2	1	0	0	25.0035	25.0035	25.0035	25.0035	0	0	25.0035	25.0035	0	-	-	0.00251189	25.1189	10000	25.1164	25.0035	25.0035
756219	gw352430a	-	-	PR:PC-3	2	1	0	0	25.0035	25.0035	25.0035	25.0035	0	0	25.0035	25.0035	0	-	-	0.00251189	25.1189	10000	25.1164	25.0035	25.0035
756219	gw352430a	-	-	RE:A498	2	1	0	0	25.0035	25.0035	25.0035	25.0035	0	0	25.0035	25.0035	0	-	-	0.00251189	25.1189	10000	25.1164	25.0035	25.0035
756219	gw352430a	-	-	RE:ACHN	2	1	0	0	25.0035	25.0035	25.0035	25.0035	0	0	25.0035	25.0035	0	-	-	0.00251189	25.1189	10000	25.1164	25.0035	25.0035
756219	gw352430a	-	-	RE:CAKI-1	2	1	0	0	25.0035	25.0035	25.0035	25.0035	0	0	25.0035	25.0035	0	-	-	0.00251189	25.1189	10000	25.1164	25.0035	25.0035
756219	gw352430a	-	-	RE:RXF 393	2	1	0	0	25.0035	25.0035	25.0035	25.0035	0	0	25.0035	25.0035	0	-	-	0.00251189	25.1189	10000	25.1164	25.0035	25.0035
756219	gw352430a	-	-	RE:SN12C	2	1	0	0	25.0035	25.0035	25.0035	25.0035	0	0	25.0035	25.0035	0	-	-	0.00251189	25.1189	10000	25.1164	25.0035	25.0035
756219	gw352430a	-	-	RE:TK-10	2	1	0	0	25.0035	25.0035	25.0035	25.0035	0	0	25.0035	25.0035	0	-	-	0.00251189	25.1189	10000	25.1164	25.0035	25.0035
756219	gw352430a	-	-	RE:UO-31	2	1	0	0	25.0035	25.0035	25.0035	25.0035	0	0	25.0035	25.0035	0	-	-	0.00251189	25.1189	10000	25.1164	25.0035	25.0035
756220	gw396574x	-	-	BR:BT-549	2	1.19674	0.078	4.11049	25.0035	20.893	22.9482	22.9482	2.90656	8.44807	23.9758	21.9206	2.05525	-	-	0.00251189	25.1189	10000	25.1164	-3.16575	49.0622
756220	gw396574x	-	-	BR:HS 578T	2	2.14783	0.332	0.396167	0.74131	0.345144	0.543227	0.543227	0.280132	0.0784739	0.642269	0.444185	0.198083	-	-	0.00251189	25.1189	10000	25.1164	-1.97362	3.06007
756220	gw396574x	-	-	BR:MCF7	2	2.5527	0.407	1.01412	1.66725	0.653131	1.16019	1.16019	0.717089	0.514216	1.41372	0.90666	0.507058	-	-	0.00251189	25.1189	10000	25.1164	-5.28249	7.60287
756220	gw396574x	-	-	BR:MDA-MB-231	2	1.37721	0.139	2.30453	8.41395	6.10942	7.26169	7.26169	1.62955	2.65543	7.83782	6.68555	1.15227	-	-	0.00251189	25.1189	10000	25.1164	-7.379	21.9024
756220	gw396574x	-	-	BR:T-47D	2	1	0	0	25.0035	25.0035	25.0035	25.0035	0	0	25.0035	25.0035	0	-	-	0.00251189	25.1189	10000	25.1164	25.0035	25.0035
756220	gw396574x	-	-	CNS:SF-268	2	1.53462	0.186	5.33387	15.3109	9.977	12.6439	12.6439	3.77162	14.2251	13.9774	11.3105	2.66694	-	-	0.00251189	25.1189	10000	25.1164	-21.2422	46.53
756220	gw396574x	-	-	CNS:SF-295	2	2.76694	0.442	3.60763	5.64937	2.04174	3.84555	3.84555	2.55098	6.5075	4.74746	2.94365	1.80382	-	-	0.00251189	25.1189	10000	25.1164	-19.0737	26.7648
756220	gw396574x	-	-	CNS:SF-539	2	1.45546	0.163	1.02671	3.28095	2.25424	2.7676	2.7676	0.725996	0.527071	3.02427	2.51092	0.513357	-	-	0.00251189	25.1189	10000	25.1164	-3.75512	9.29031
756220	gw396574x	-	-	CNS:SNB-19	2	2.92415	0.466	16.4528	25.0035	8.55067	16.7771	16.7771	11.6339	135.347	20.8903	12.6639	8.22639	-	-	0.00251189	25.1189	10000	25.1164	-87.7475	121.302
756220	gw396574x	-	-	CNS:SNB-75	2	8.57038	0.933	22.086	25.0035	2.91743	13.9604	13.9604	15.6172	243.896	19.4819	8.43893	11.043	-	-	0.00251189	25.1189	10000	25.1164	-126.352	154.273
756220	gw396574x	-	-	CNS:U251	2	1.2942	0.112	1.09809	4.83059	3.7325	4.28154	4.28154	0.776464	0.602897	4.55607	4.00702	0.549043	-	-	0.00251189	25.1189	10000	25.1164	-2.6946	11.2577
756220	gw396574x	-	-	CO:COLO 205	2	6.3387	0.802	21.0589	25.0035	3.94457	14.474	14.474	14.8909	221.738	19.7387	9.20929	10.5294	-	-	0.00251189	25.1189	10000	25.1164	-119.313	148.261
756220	gw396574x	-	-	CO:HCC-2998	2	1	0	0	25.0035	25.0035	25.0035	25.0035	0	0	25.0035	25.0035	0	-	-	0.00251189	25.1189	10000	25.1164	25.0035	25.0035
756220	gw396574x	-	-	CO:HCT-116	2	1.52757	0.184	0.743493	2.15278	1.40929	1.78104	1.78104	0.525729	0.276391	1.96691	1.59516	0.371746	-	-	0.00251189	25.1189	10000	25.1164	-2.94238	6.50445
756220	gw396574x	-	-	CO:HCT-15	2	3.2434	0.511	5.38153	7.78037	2.39883	5.0896	5.0896	3.80532	14.4804	6.43498	3.74422	2.69077	-	-	0.00251189	25.1189	10000	25.1164	-29.0993	39.2785
756220	gw396574x	-	-	CO:HT29	2	1.53462	0.186	1.45225	4.16869	2.71644	3.44257	3.44257	1.0269	1.05452	3.80563	3.0795	0.726127	-	-	0.00251189	25.1189	10000	25.1164	-5.78361	12.6687
756220	gw396574x	-	-	CO:KM12	2	1.19674	0.078	0.0180258	0.109648	0.091622	0.100635	0.100635	0.0127461	0.000162464	0.105141	0.0961285	0.00901289	-	-	0.00251189	25.1189	10000	25.1164	-0.0138828	0.215153
756220	gw396574x	-	-	CO:SW-620	2	1.08643	0.036	0.0947638	1.19124	1.09648	1.14386	1.14386	0.0670081	0.00449009	1.16755	1.12017	0.0473819	-	-	0.00251189	25.1189	10000	25.1164	0.541826	1.74589
756220	gw396574x	-	-	LC:A549/ATCC	2	1.14288	0.058	0.548235	4.38531	3.83707	4.11119	4.11119	0.38766	0.150281	4.24825	3.97413	0.274117	-	-	0.00251189	25.1189	10000	25.1164	0.628256	7.59412
756220	gw396574x	-	-	LC:EKVX	2	1	0	0	25.0035	25.0035	25.0035	25.0035	0	0	25.0035	25.0035	0	-	-	0.00251189	25.1189	10000	25.1164	25.0035	25.0035
756220	gw396574x	-	-	LC:HOP-62	2	3.04789	0.484	16.7999	25.0035	8.20352	16.6035	16.6035	11.8794	141.119	20.8035	12.4035	8.39997	-	-	0.00251189	25.1189	10000	25.1164	-90.1265	123.333
756220	gw396574x	-	-	LC:NCI-H226	2	16.4437	1.216	23.4829	25.0035	1.52055	13.262	13.262	16.6049	275.723	19.1327	7.39127	11.7415	-	-	0.00251189	25.1189	10000	25.1164	-135.925	162.449
756220	gw396574x	-	-	LC:NCI-H23	2	3.04789	0.484	8.49782	12.6474	4.14954	8.39845	8.39845	6.00887	36.1065	10.5229	6.274	4.24891	-	-	0.00251189	25.1189	10000	25.1164	-45.5882	62.3851
756220	gw396574x	-	-	LC:NCI-H322M	2	2.46604	0.392	14.8643	25.0035	10.1391	17.5713	17.5713	10.5107	110.474	21.2874	13.8552	7.43217	-	-	0.00251189	25.1189	10000	25.1164	-76.8619	112.004
756220	gw396574x	-	-	LC:NCI-H460	2	1.09144	0.038	0.115648	1.38038	1.26474	1.32256	1.32256	0.0817754	0.00668722	1.35147	1.29365	0.057824	-	-	0.00251189	25.1189	10000	25.1164	0.587849	2.05727
756220	gw396574x	-	-	LC:NCI-H522	2	1	0	0	25.0035	25.0035	25.0035	25.0035	0	0	25.0035	25.0035	0	-	-	0.00251189	25.1189	10000	25.1164	25.0035	25.0035
756220	gw396574x	-	-	LE:CCRF-CEM	2	1.15878	0.064	0.181882	1.32739	1.14551	1.23645	1.23645	0.12861	0.0165404	1.28192	1.19098	0.0909408	-	-	0.00251189	25.1189	10000	25.1164	0.0809604	2.39195
756220	gw396574x	-	-	LE:HL-60(TB)	2	1.49279	0.174	1.35727	4.1115	2.75423	3.43286	3.43286	0.959734	0.921089	3.77218	3.09355	0.678634	-	-	0.00251189	25.1189	10000	25.1164	-5.18986	12.0556
756220	gw396574x	-	-	LE:K-562	2	1.33968	0.127	1.0816	4.2658	3.1842	3.725	3.725	0.764805	0.584927	3.9954	3.4546	0.540799	-	-	0.00251189	25.1189	10000	25.1164	-3.14639	10.5964
756220	gw396574x	-	-	LE:MOLT-4	2	1.27938	0.107	0.430722	1.97242	1.5417	1.75706	1.75706	0.304567	0.0927608	1.86474	1.64938	0.215361	-	-	0.00251189	25.1189	10000	25.1164	-0.979317	4.49344
756220	gw396574x	-	-	LE:RPMI-8226	2	2.30144	0.362	7.00527	12.388	5.3827	8.88533	8.88533	4.95347	24.5369	10.6366	7.13401	3.50263	-	-	0.00251189	25.1189	10000	25.1164	-35.6191	53.3898
756220	gw396574x	-	-	LE:SR	2	1.85353	0.268	0.371723	0.807235	0.435512	0.621373	0.621373	0.262848	0.0690891	0.714304	0.528443	0.185862	-	-	0.00251189	25.1189	10000	25.1164	-1.74018	2.98293
756220	gw396574x	-	-	ME:LOX IMVI	2	1.56315	0.194	1.20399	3.34195	2.13796	2.73996	2.73996	0.851348	0.724794	3.04095	2.43896	0.601994	-	-	0.00251189	25.1189	10000	25.1164	-4.90898	10.3889
756220	gw396574x	-	-	ME:M14	2	1	0	0	25.0035	25.0035	25.0035	25.0035	0	0	25.0035	25.0035	0	-	-	0.00251189	25.1189	10000	25.1164	25.0035	25.0035
756220	gw396574x	-	-	ME:MALME-3M	2	1	0	0	25.0035	25.0035	25.0035	25.0035	0	0	25.0035	25.0035	0	-	-	0.00251189	25.1189	10000	25.1164	25.0035	25.0035
756220	gw396574x	-	-	ME:MDA-MB-435	2	1.36458	0.135	6.68031	25.0035	18.3231	21.6633	21.6633	4.72369	22.3133	23.3334	19.9932	3.34015	-	-	0.00251189	25.1189	10000	25.1164	-20.7767	64.1033
756220	gw396574x	-	-	ME:SK-MEL-2	2	1	0	0	25.0035	25.0035	25.0035	25.0035	0	0	25.0035	25.0035	0	-	-	0.00251189	25.1189	10000	25.1164	25.0035	25.0035
756220	gw396574x	-	-	ME:SK-MEL-28	2	1	0	0	25.0035	25.0035	25.0035	25.0035	0	0	25.0035	25.0035	0	-	-	0.00251189	25.1189	10000	25.1164	25.0035	25.0035
756220	gw396574x	-	-	ME:SK-MEL-5	2	33.4965	1.525	24.257	25.0035	0.746449	12.875	12.875	17.1523	294.201	18.9392	6.8107	12.1285	-	-	0.00251189	25.1189	10000	25.1164	-141.23	166.98
756220	gw396574x	-	-	ME:UACC-257	2	1	0	0	25.0035	25.0035	25.0035	25.0035	0	0	25.0035	25.0035	0	-	-	0.00251189	25.1189	10000	25.1164	25.0035	25.0035
756220	gw396574x	-	-	ME:UACC-62	2	1	0	0	25.0035	25.0035	25.0035	25.0035	0	0	25.0035	25.0035	0	-	-	0.00251189	25.1189	10000	25.1164	25.0035	25.0035
756220	gw396574x	-	-	OV:IGROV1	2	1	0	0	25.0035	25.0035	25.0035	25.0035	0	0	25.0035	25.0035	0	-	-	0.00251189	25.1189	10000	25.1164	25.0035	25.0035
756220	gw396574x	-	-	OV:NCI/ADR-RES	2	1.14025	0.057	3.0754	25.0035	21.928	23.4658	23.4658	2.17464	4.72906	24.2346	22.6969	1.5377	-	-	0.00251189	25.1189	10000	25.1164	3.92771	43.0038
756220	gw396574x	-	-	OV:OVCAR-3	2	1.69824	0.23	6.18026	15.0314	8.85116	11.9413	11.9413	4.37011	19.0978	13.4864	10.3962	3.09013	-	-	0.00251189	25.1189	10000	25.1164	-27.3219	51.2045
756220	gw396574x	-	-	OV:OVCAR-5	2	1	0	0	25.0035	25.0035	25.0035	25.0035	0	0	25.0035	25.0035	0	-	-	0.00251189	25.1189	10000	25.1164	25.0035	25.0035
756220	gw396574x	-	-	OV:OVCAR-8	2	1.2735	0.105	1.21049	5.63638	4.42588	5.03113	5.03113	0.855948	0.732646	5.33375	4.72851	0.605246	-	-	0.00251189	25.1189	10000	25.1164	-2.65913	12.7214
756220	gw396574x	-	-	PR:DU-145	2	1.3366	0.126	1.48289	5.88844	4.40555	5.14699	5.14699	1.04856	1.09948	5.51771	4.77627	0.741444	-	-	0.00251189	25.1189	10000	25.1164	-4.27379	14.5678
756220	gw396574x	-	-	PR:PC-3	2	1.29718	0.113	1.61815	7.06318	5.44503	6.2541	6.2541	1.1442	1.3092	6.65864	5.84956	0.809075	-	-	0.00251189	25.1189	10000	25.1164	-4.026	16.5342
756220	gw396574x	-	-	RE:A498	2	1	0	0	25.0035	25.0035	25.0035	25.0035	0	0	25.0035	25.0035	0	-	-	0.00251189	25.1189	10000	25.1164	25.0035	25.0035
756220	gw396574x	-	-	RE:ACHN	2	2.1928	0.341	1.68488	3.09742	1.41254	2.25498	2.25498	1.19139	1.41941	2.6762	1.83376	0.842441	-	-	0.00251189	25.1189	10000	25.1164	-8.44908	12.959
756220	gw396574x	-	-	RE:CAKI-1	2	1.58489	0.2	0.783568	2.12324	1.33968	1.73146	1.73146	0.554066	0.306989	1.92735	1.53557	0.391784	-	-	0.00251189	25.1189	10000	25.1164	-3.24655	6.70947
756220	gw396574x	-	-	RE:RXF 393	2	1.1995	0.079	0.179863	1.08143	0.901571	0.991503	0.991503	0.127182	0.0161753	1.03647	0.946537	0.0899314	-	-	0.00251189	25.1189	10000	25.1164	-0.151166	2.13417
756220	gw396574x	-	-	RE:SN12C	2	1	0	0	25.0035	25.0035	25.0035	25.0035	0	0	25.0035	25.0035	0	-	-	0.00251189	25.1189	10000	25.1164	25.0035	25.0035
756220	gw396574x	-	-	RE:UO-31	2	1	0	0	25.0035	25.0035	25.0035	25.0035	0	0	25.0035	25.0035	0	-	-	0.00251189	25.1189	10000	25.1164	25.0035	25.0035
756221	gw405841x	-	-	BR:BT-549	2	1.71396	0.234	5.7766	13.8676	8.09096	10.9793	10.9793	4.08467	16.6845	12.4234	9.53511	2.8883	-	-	0.00251189	25.1189	10000	25.1164	-25.7195	47.678
756221	gw405841x	-	-	BR:HS 578T	2	1.44877	0.161	1.77021	5.71479	3.94457	4.82968	4.82968	1.25173	1.56683	5.27223	4.38713	0.885107	-	-	0.00251189	25.1189	10000	25.1164	-6.41649	16.0758
756221	gw405841x	-	-	BR:MCF7	2	1.09901	0.041	0.756242	8.3946	7.63836	8.01648	8.01648	0.534744	0.285951	8.20554	7.82742	0.378121	-	-	0.00251189	25.1189	10000	25.1164	3.21207	12.8209
756221	gw405841x	-	-	BR:MDA-MB-231	2	1.78238	0.251	4.00329	9.12011	5.11682	7.11846	7.11846	2.83075	8.01317	8.11929	6.11764	2.00165	-	-	0.00251189	25.1189	10000	25.1164	-18.3144	32.5514
756221	gw405841x	-	-	BR:T-47D	2	1.06414	0.027	0.542187	8.99498	8.45279	8.72388	8.72388	0.383384	0.146984	8.85943	8.58834	0.271094	-	-	0.00251189	25.1189	10000	25.1164	5.27937	12.1684
756221	gw405841x	-	-	CNS:SF-268	2	1.47571	0.169	3.93857	12.218	8.27942	10.2487	10.2487	2.78499	7.75619	11.2334	9.26407	1.96929	-	-	0.00251189	25.1189	10000	25.1164	-14.7731	35.2705
756221	gw405841x	-	-	CNS:SF-295	2	1.30617	0.116	1.36762	5.83445	4.46684	5.15064	5.15064	0.96705	0.935186	5.49255	4.80874	0.683808	-	-	0.00251189	25.1189	10000	25.1164	-3.53782	13.8391
756221	gw405841x	-	-	CNS:SF-539	2	1	0	0	5.8479	5.8479	5.8479	5.8479	0	0	5.8479	5.8479	0	-	-	0.00251189	25.1189	10000	25.1164	5.8479	5.8479
756221	gw405841x	-	-	CNS:SNB-19	2	1.26765	0.103	2.95509	13.9959	11.0408	12.5183	12.5183	2.08956	4.36627	13.2571	11.7796	1.47754	-	-	0.00251189	25.1189	10000	25.1164	-6.25534	31.292
756221	gw405841x	-	-	CNS:SNB-75	2	1.40281	0.147	1.83698	6.39735	4.56037	5.47886	5.47886	1.29894	1.68725	5.9381	5.01961	0.91849	-	-	0.00251189	25.1189	10000	25.1164	-6.19147	17.1492
756221	gw405841x	-	-	CNS:U251	2	1.25314	0.098	1.49061	7.37904	5.88844	6.63374	6.63374	1.05402	1.11095	7.00639	6.26109	0.745303	-	-	0.00251189	25.1189	10000	25.1164	-2.83608	16.1036
756221	gw405841x	-	-	CO:COLO 205	2	1.06414	0.027	0.422814	7.01455	6.59174	6.80315	6.80315	0.298975	0.0893859	6.90885	6.69744	0.211407	-	-	0.00251189	25.1189	10000	25.1164	4.11701	9.48928
756221	gw405841x	-	-	CO:HCT-116	2	1.1508	0.061	1.16521	8.89201	7.72681	8.30941	8.30941	0.823925	0.678852	8.60071	8.01811	0.582603	-	-	0.00251189	25.1189	10000	25.1164	0.906859	15.712
756221	gw405841x	-	-	CO:HCT-15	2	1.03276	0.014	0.176345	5.55904	5.3827	5.47087	5.47087	0.124695	0.0155487	5.51496	5.42678	0.0881724	-	-	0.00251189	25.1189	10000	25.1164	4.35055	6.59119
756221	gw405841x	-	-	CO:HT29	2	1.34276	0.128	1.27349	4.98884	3.71535	4.3521	4.3521	0.900495	0.810892	4.67047	4.03373	0.636746	-	-	0.00251189	25.1189	10000	25.1164	-3.7384	12.4426
756221	gw405841x	-	-	CO:KM12	2	1.24451	0.095	1.48698	7.56833	6.08135	6.82484	6.82484	1.05145	1.10555	7.19658	6.45309	0.743489	-	-	0.00251189	25.1189	10000	25.1164	-2.62194	16.2716
756221	gw405841x	-	-	CO:SW-620	2	1.13501	0.055	1.06505	8.95365	7.8886	8.42112	8.42112	0.753102	0.567162	8.68739	8.15486	0.532523	-	-	0.00251189	25.1189	10000	25.1164	1.65488	15.1874
756221	gw405841x	-	-	LC:A549/ATCC	2	1.05682	0.024	0.452358	8.41395	7.96159	8.18777	8.18777	0.319865	0.102314	8.30086	8.07468	0.226179	-	-	0.00251189	25.1189	10000	25.1164	5.31394	11.0616
756221	gw405841x	-	-	LC:EKVX	2	1.2331	0.091	3.32316	17.5792	14.2561	15.9177	15.9177	2.34983	5.5217	16.7484	15.0869	1.66158	-	-	0.00251189	25.1189	10000	25.1164	-5.19438	37.0297
756221	gw405841x	-	-	LC:HOP-62	2	1.14025	0.057	1.3769	11.1944	9.81748	10.5059	10.5059	0.973615	0.947926	10.8502	10.1617	0.68845	-	-	0.00251189	25.1189	10000	25.1164	1.75849	19.2534
756221	gw405841x	-	-	LC:NCI-H226	2	1.49968	0.176	5.95246	17.8649	11.9124	14.8886	14.8886	4.20902	17.7159	16.3768	13.4005	2.97623	-	-	0.00251189	25.1189	10000	25.1164	-22.9273	52.7046
756221	gw405841x	-	-	LC:NCI-H23	2	1.17761	0.071	1.18156	7.8343	6.65273	7.24351	7.24351	0.835493	0.698048	7.53891	6.94812	0.590782	-	-	0.00251189	25.1189	10000	25.1164	-0.262968	14.75
756221	gw405841x	-	-	LC:NCI-H322M	2	1.01859	0.008	0.173106	9.48418	9.31108	9.39763	9.39763	0.122404	0.0149828	9.44091	9.35436	0.0865529	-	-	0.00251189	25.1189	10000	25.1164	8.29789	10.4974
756221	gw405841x	-	-	LC:NCI-H460	2	1.02802	0.012	0.209127	7.67361	7.46449	7.56905	7.56905	0.147875	0.0218671	7.62133	7.51677	0.104564	-	-	0.00251189	25.1189	10000	25.1164	6.24047	8.89764
756221	gw405841x	-	-	LC:NCI-H522	2	1.65196	0.218	2.40006	6.08135	3.68129	4.88132	4.88132	1.6971	2.88014	5.48133	4.2813	1.20003	-	-	0.00251189	25.1189	10000	25.1164	-10.3663	20.1289
756221	gw405841x	-	-	LE:CCRF-CEM	2	1.02329	0.01	0.137792	6.05341	5.91562	5.98451	5.98451	0.0974339	0.00949337	6.01896	5.95006	0.0688962	-	-	0.00251189	25.1189	10000	25.1164	5.10912	6.85991
756221	gw405841x	-	-	LE:HL-60(TB)	2	1.45546	0.163	1.87694	5.99791	4.12098	5.05944	5.05944	1.32719	1.76144	5.52868	4.59021	0.938468	-	-	0.00251189	25.1189	10000	25.1164	-6.86473	16.9836
756221	gw405841x	-	-	LE:K-562	2	1.1885	0.075	1.40707	8.87156	7.46449	8.16802	8.16802	0.994951	0.989927	8.51979	7.81626	0.703536	-	-	0.00251189	25.1189	10000	25.1164	-0.771108	17.1072
756221	gw405841x	-	-	LE:MOLT-4	2	1.03753	0.016	0.279486	7.72681	7.44732	7.58706	7.58706	0.197627	0.0390562	7.65693	7.51719	0.139743	-	-	0.00251189	25.1189	10000	25.1164	5.81149	9.36264
756221	gw405841x	-	-	LE:RPMI-8226	2	1.25603	0.099	1.1893	5.83445	4.64515	5.2398	5.2398	0.840961	0.707215	5.53713	4.94248	0.594649	-	-	0.00251189	25.1189	10000	25.1164	-2.31581	12.7954
756221	gw405841x	-	-	ME:LOX IMVI	2	1.2106	0.083	0.791507	4.54988	3.75837	4.15413	4.15413	0.55968	0.313241	4.352	3.95625	0.395753	-	-	0.00251189	25.1189	10000	25.1164	-0.874314	9.18257
756221	gw405841x	-	-	ME:M14	2	1.60694	0.206	0.901876	2.38781	1.48594	1.93687	1.93687	0.637722	0.40669	2.16234	1.7114	0.450938	-	-	0.00251189	25.1189	10000	25.1164	-3.79274	7.66649
756221	gw405841x	-	-	ME:MDA-MB-435	2	1.36144	0.134	0.961705	3.62243	2.66073	3.14158	3.14158	0.680028	0.462438	3.382	2.90115	0.480852	-	-	0.00251189	25.1189	10000	25.1164	-2.96813	9.25129
756221	gw405841x	-	-	ME:SK-MEL-28	2	1.70608	0.232	2.13725	5.16416	3.02691	4.09554	4.09554	1.51126	2.28392	4.62985	3.56123	1.06863	-	-	0.00251189	25.1189	10000	25.1164	-9.48241	17.6735
756221	gw405841x	-	-	ME:SK-MEL-5	2	1.15878	0.064	0.660372	4.81948	4.15911	4.48929	4.48929	0.466953	0.218046	4.65439	4.3242	0.330186	-	-	0.00251189	25.1189	10000	25.1164	0.29395	8.68463
756221	gw405841x	-	-	ME:UACC-257	2	1.39316	0.144	1.41113	5.00035	3.58922	4.29478	4.29478	0.997817	0.995638	4.64756	3.942	0.705563	-	-	0.00251189	25.1189	10000	25.1164	-4.6701	13.2597
756221	gw405841x	-	-	ME:UACC-62	2	1.05439	0.023	0.146722	2.84446	2.69774	2.7711	2.7711	0.103748	0.0107636	2.80778	2.73442	0.0733608	-	-	0.00251189	25.1189	10000	25.1164	1.83898	3.70322
756221	gw405841x	-	-	OV:IGROV1	2	1.1749	0.07	1.17702	7.90679	6.72977	7.31828	7.31828	0.832279	0.692688	7.61253	7.02402	0.58851	-	-	0.00251189	25.1189	10000	25.1164	-0.15933	14.7959
756221	gw405841x	-	-	OV:NCI/ADR-RES	2	1.36144	0.134	4.86454	18.3231	13.4586	15.8909	15.8909	3.43975	11.8319	17.107	14.6747	2.43227	-	-	0.00251189	25.1189	10000	25.1164	-15.0136	46.7953
756221	gw405841x	-	-	OV:OVCAR-3	2	1.00462	0.002	0.0375186	8.16582	8.12831	8.14706	8.14706	0.0265296	0.000703821	8.15644	8.13768	0.0187593	-	-	0.00251189	25.1189	10000	25.1164	7.90871	8.38542
756221	gw405841x	-	-	OV:OVCAR-4	2	1.37404	0.138	2.54051	9.33254	6.79204	8.06229	8.06229	1.79641	3.22709	8.69742	7.42716	1.27025	-	-	0.00251189	25.1189	10000	25.1164	-8.07755	24.2021
756221	gw405841x	-	-	OV:OVCAR-5	2	1.11686	0.048	1.49169	14.2561	12.7644	13.5102	13.5102	1.05478	1.11257	13.8832	13.1373	0.745844	-	-	0.00251189	25.1189	10000	25.1164	4.03354	22.9869
756221	gw405841x	-	-	OV:OVCAR-8	2	1.13501	0.055	1.64198	13.8038	12.1619	12.9829	12.9829	1.16106	1.34805	13.3933	12.5724	0.820991	-	-	0.00251189	25.1189	10000	25.1164	2.55134	23.4144
756221	gw405841x	-	-	OV:SK-OV-3	2	1.03039	0.013	0.196642	6.66807	6.47143	6.56975	6.56975	0.139047	0.0193339	6.61891	6.52059	0.0983208	-	-	0.00251189	25.1189	10000	25.1164	5.32048	7.81901
756221	gw405841x	-	-	PR:DU-145	2	1.1508	0.061	1.00555	7.67361	6.66807	7.17084	7.17084	0.711029	0.505563	7.42223	6.91945	0.502774	-	-	0.00251189	25.1189	10000	25.1164	0.7826	13.5591
756221	gw405841x	-	-	PR:PC-3	2	1.02565	0.011	0.19459	7.78037	7.58578	7.68307	7.68307	0.137596	0.0189326	7.73172	7.63442	0.0972949	-	-	0.00251189	25.1189	10000	25.1164	6.44684	8.9193
756221	gw405841x	-	-	RE:786-0	2	1.20504	0.081	1.87858	11.0408	9.1622	10.1015	10.1015	1.32836	1.76453	10.5711	9.63185	0.939291	-	-	0.00251189	25.1189	10000	25.1164	-1.83313	22.0361
756221	gw405841x	-	-	RE:A498	2	1.14288	0.058	0.464479	3.71535	3.25087	3.48311	3.48311	0.328436	0.107871	3.59923	3.36699	0.23224	-	-	0.00251189	25.1189	10000	25.1164	0.532276	6.43395
756221	gw405841x	-	-	RE:ACHN	2	1.1885	0.075	1.08472	6.83912	5.7544	6.29676	6.29676	0.767011	0.588306	6.56794	6.02558	0.542359	-	-	0.00251189	25.1189	10000	25.1164	-0.59445	13.188
756221	gw405841x	-	-	RE:CAKI-1	2	1.34586	0.129	1.39605	5.4325	4.03645	4.73448	4.73448	0.987156	0.974477	5.08349	4.38547	0.698025	-	-	0.00251189	25.1189	10000	25.1164	-4.13462	13.6036
756221	gw405841x	-	-	RE:RXF 393	2	4.47713	0.651	9.95913	12.8233	2.86418	7.84374	7.84374	7.04217	49.5921	10.3335	5.35396	4.97956	-	-	0.00251189	25.1189	10000	25.1164	-55.4266	71.1141
756221	gw405841x	-	-	RE:SN12C	2	1.33352	0.125	2.8915	11.5611	8.66962	10.1154	10.1154	2.0446	4.1804	10.8382	9.39249	1.44575	-	-	0.00251189	25.1189	10000	25.1164	-8.25435	28.4851
756221	gw405841x	-	-	RE:TK-10	2	1.15345	0.062	0.970457	7.29458	6.32412	6.80935	6.80935	0.686216	0.470893	7.05196	6.56673	0.485228	-	-	0.00251189	25.1189	10000	25.1164	0.644036	12.9747
756221	gw405841x	-	-	RE:UO-31	2	1.23595	0.092	1.45149	7.60326	6.15177	6.87752	6.87752	1.02636	1.05342	7.24039	6.51464	0.725747	-	-	0.00251189	25.1189	10000	25.1164	-2.34383	16.0989
756222	gw406108x	-	-	BR:BT-549	2	1.3366	0.126	1.03064	4.09261	3.06196	3.57729	3.57729	0.728775	0.531113	3.83495	3.31962	0.515322	-	-	0.00251189	25.1189	10000	25.1164	-2.97039	10.125
756222	gw406108x	-	-	BR:HS 578T	2	1.0666	0.028	0.318749	5.10505	4.7863	4.94568	4.94568	0.22539	0.0508005	5.02536	4.86599	0.159375	-	-	0.00251189	25.1189	10000	25.1164	2.92066	6.97069
756222	gw406108x	-	-	BR:MCF7	2	1.44212	0.159	2.24665	7.32825	5.08159	6.20492	6.20492	1.58862	2.52372	6.76658	5.64326	1.12333	-	-	0.00251189	25.1189	10000	25.1164	-8.06805	20.4779
756222	gw406108x	-	-	BR:MDA-MB-231	2	1.10154	0.042	0.956388	10.3753	9.4189	9.89709	9.89709	0.676269	0.457339	10.1362	9.65799	0.478194	-	-	0.00251189	25.1189	10000	25.1164	3.82116	15.973
756222	gw406108x	-	-	BR:T-47D	2	1.86638	0.271	4.54683	9.7949	5.24807	7.52149	7.52149	3.21509	10.3368	8.65819	6.38478	2.27341	-	-	0.00251189	25.1189	10000	25.1164	-21.3645	36.4075
756222	gw406108x	-	-	CNS:SF-268	2	1.1749	0.07	0.958923	6.44169	5.48277	5.96223	5.96223	0.678061	0.459767	6.20196	5.7225	0.479462	-	-	0.00251189	25.1189	10000	25.1164	-0.129807	12.0543
756222	gw406108x	-	-	CNS:SF-295	2	1.58489	0.2	3.81133	10.3276	6.51628	8.42195	8.42195	2.69502	7.26312	9.37478	7.46912	1.90567	-	-	0.00251189	25.1189	10000	25.1164	-15.7914	32.6353
756222	gw406108x	-	-	CNS:SF-539	2	1.1298	0.053	0.480022	4.1783	3.69828	3.93829	3.93829	0.339427	0.11521	4.0583	3.81829	0.240011	-	-	0.00251189	25.1189	10000	25.1164	0.888714	6.98787
756222	gw406108x	-	-	CNS:SNB-19	2	1.09396	0.039	0.765467	8.91251	8.14704	8.52978	8.52978	0.541267	0.29297	8.72114	8.33841	0.382733	-	-	0.00251189	25.1189	10000	25.1164	3.66677	13.3928
756222	gw406108x	-	-	CNS:SNB-75	2	1.44544	0.16	2.28449	7.4131	5.12861	6.27086	6.27086	1.61538	2.60944	6.84198	5.69974	1.14224	-	-	0.00251189	25.1189	10000	25.1164	-8.2425	20.7842
756222	gw406108x	-	-	CNS:U251	2	1.51008	0.179	1.63922	4.85289	3.21366	4.03327	4.03327	1.15911	1.34353	4.44308	3.62347	0.819612	-	-	0.00251189	25.1189	10000	25.1164	-6.38072	14.4473
756222	gw406108x	-	-	CO:COLO 205	2	1.14288	0.058	1.07144	8.57038	7.49894	8.03466	8.03466	0.75762	0.573988	8.30252	7.7668	0.535718	-	-	0.00251189	25.1189	10000	25.1164	1.22783	14.8415
756222	gw406108x	-	-	CO:HCT-116	2	1.28233	0.108	0.466399	2.11836	1.65196	1.88516	1.88516	0.329794	0.108764	2.00176	1.76856	0.2332	-	-	0.00251189	25.1189	10000	25.1164	-1.07787	4.8482
756222	gw406108x	-	-	CO:HCT-15	2	1.55597	0.192	1.85374	5.188	3.33426	4.26113	4.26113	1.31079	1.71817	4.72457	3.7977	0.926868	-	-	0.00251189	25.1189	10000	25.1164	-7.51565	16.0379
756222	gw406108x	-	-	CO:HT29	2	1.34276	0.128	1.69823	6.65273	4.9545	5.80362	5.80362	1.20083	1.44199	6.22817	5.37906	0.849115	-	-	0.00251189	25.1189	10000	25.1164	-4.98524	16.5925
756222	gw406108x	-	-	CO:KM12	2	1.00693	0.003	0.0249941	3.63078	3.60579	3.61828	3.61828	0.0176735	0.000312353	3.62453	3.61203	0.0124971	-	-	0.00251189	25.1189	10000	25.1164	3.4595	3.77707
756222	gw406108x	-	-	CO:SW-620	2	1.00693	0.003	0.0331771	4.81948	4.7863	4.80289	4.80289	0.0234597	0.000550358	4.81118	4.7946	0.0165885	-	-	0.00251189	25.1189	10000	25.1164	4.59212	5.01366
756222	gw406108x	-	-	LC:A549/ATCC	2	1.07895	0.033	0.514439	7.03072	6.51628	6.7735	6.7735	0.363763	0.132324	6.90211	6.64489	0.25722	-	-	0.00251189	25.1189	10000	25.1164	3.50527	10.0417
756222	gw406108x	-	-	LC:EKVX	2	1.28529	0.109	2.76874	12.4738	9.7051	11.0895	11.0895	1.95779	3.83295	11.7817	10.3973	1.38437	-	-	0.00251189	25.1189	10000	25.1164	-6.50031	28.6792
756222	gw406108x	-	-	LC:HOP-62	2	1.7378	0.24	4.16811	9.81748	5.64937	7.73342	7.73342	2.9473	8.68657	8.77545	6.6914	2.08405	-	-	0.00251189	25.1189	10000	25.1164	-18.7466	34.2134
756222	gw406108x	-	-	LC:NCI-H226	2	1.08643	0.036	0.578952	7.2778	6.69885	6.98832	6.98832	0.409381	0.167593	7.13306	6.84358	0.289476	-	-	0.00251189	25.1189	10000	25.1164	3.31024	10.6664
756222	gw406108x	-	-	LC:NCI-H23	2	1.40281	0.147	1.61103	5.61048	3.99945	4.80496	4.80496	1.13917	1.29771	5.20772	4.40221	0.805516	-	-	0.00251189	25.1189	10000	25.1164	-5.42992	15.0399
756222	gw406108x	-	-	LC:NCI-H322M	2	1.10662	0.044	0.645437	6.69885	6.05341	6.37613	6.37613	0.456393	0.208295	6.53749	6.21477	0.322719	-	-	0.00251189	25.1189	10000	25.1164	2.27566	10.4766
756222	gw406108x	-	-	LC:NCI-H460	2	1.00231	0.001	0.00974352	4.23643	4.22669	4.23156	4.23156	0.00688971	4.74681e-05	4.23399	4.22912	0.00487176	-	-	0.00251189	25.1189	10000	25.1164	4.16966	4.29346
756222	gw406108x	-	-	LC:NCI-H522	2	1.1749	0.07	0.630643	4.23643	3.60579	3.92111	3.92111	0.445932	0.198855	4.07877	3.76345	0.315322	-	-	0.00251189	25.1189	10000	25.1164	-0.0853684	7.92758
756222	gw406108x	-	-	LE:CCRF-CEM	2	5.14044	0.711	3.214	3.99025	0.776247	2.38325	2.38325	2.27264	5.1649	3.18675	1.57975	1.607	-	-	0.00251189	25.1189	10000	25.1164	-18.0353	22.8018
756222	gw406108x	-	-	LE:HL-60(TB)	2	1.44212	0.159	2.54997	8.31764	5.76766	7.04265	7.04265	1.8031	3.25118	7.68014	6.40516	1.27499	-	-	0.00251189	25.1189	10000	25.1164	-9.15733	23.2426
756222	gw406108x	-	-	LE:K-562	2	1.38995	0.143	2.99235	10.666	7.67361	9.16979	9.16979	2.11591	4.47707	9.91787	8.4217	1.49617	-	-	0.00251189	25.1189	10000	25.1164	-9.84059	28.1802
756222	gw406108x	-	-	LE:MOLT-4	2	1.02094	0.009	0.194073	9.46237	9.2683	9.36533	9.36533	0.137231	0.0188322	9.41385	9.31682	0.0970367	-	-	0.00251189	25.1189	10000	25.1164	8.13239	10.5983
756222	gw406108x	-	-	LE:RPMI-8226	2	1.8197	0.26	2.44149	5.42001	2.97852	4.19926	4.19926	1.7264	2.98044	4.80964	3.58889	1.22075	-	-	0.00251189	25.1189	10000	25.1164	-11.3115	19.7101
756222	gw406108x	-	-	LE:SR	2	1.20781	0.082	0.573686	3.33426	2.76058	3.04742	3.04742	0.405657	0.164558	3.19084	2.904	0.286843	-	-	0.00251189	25.1189	10000	25.1164	-0.597208	6.69205
756222	gw406108x	-	-	ME:LOX IMVI	2	2.03236	0.308	1.28775	2.53513	1.24738	1.89126	1.89126	0.910573	0.829144	2.21319	1.56932	0.643873	-	-	0.00251189	25.1189	10000	25.1164	-6.28979	10.0723
756222	gw406108x	-	-	ME:M14	2	1.64816	0.217	0.733979	1.86638	1.1324	1.49939	1.49939	0.519002	0.269363	1.68288	1.3159	0.36699	-	-	0.00251189	25.1189	10000	25.1164	-3.16358	6.16236
756222	gw406108x	-	-	ME:MALME-3M	2	2.69153	0.43	1.70719	2.71644	1.00925	1.86285	1.86285	1.20716	1.45724	2.28964	1.43605	0.853593	-	-	0.00251189	25.1189	10000	25.1164	-8.98291	12.7086
756222	gw406108x	-	-	ME:MDA-MB-435	2	1.7338	0.239	2.29393	5.42001	3.12608	4.27304	4.27304	1.62205	2.63106	4.84653	3.69956	1.14696	-	-	0.00251189	25.1189	10000	25.1164	-10.3003	18.8464
756222	gw406108x	-	-	ME:SK-MEL-2	2	1.1324	0.054	0.355541	3.04089	2.68534	2.86311	2.86311	0.251405	0.0632046	2.952	2.77423	0.17777	-	-	0.00251189	25.1189	10000	25.1164	0.604365	5.12186
756222	gw406108x	-	-	ME:SK-MEL-28	2	1.25893	0.1	0.961999	4.67735	3.71535	4.19635	4.19635	0.680236	0.462721	4.43685	3.95585	0.481	-	-	0.00251189	25.1189	10000	25.1164	-1.91523	10.3079
756222	gw406108x	-	-	ME:SK-MEL-5	2	1.03276	0.014	0.1105	3.48337	3.37287	3.42812	3.42812	0.0781353	0.00610513	3.45575	3.4005	0.05525	-	-	0.00251189	25.1189	10000	25.1164	2.72612	4.13013
756222	gw406108x	-	-	ME:UACC-257	2	1.09144	0.038	0.418926	5.00035	4.58142	4.79088	4.79088	0.296226	0.0877497	4.89561	4.68615	0.209463	-	-	0.00251189	25.1189	10000	25.1164	2.12944	7.45232
756222	gw406108x	-	-	ME:UACC-62	2	1.00693	0.003	0.0181902	2.64241	2.62422	2.63331	2.63331	0.0128624	0.000165442	2.63786	2.62877	0.00909511	-	-	0.00251189	25.1189	10000	25.1164	2.51775	2.74888
756222	gw406108x	-	-	OV:IGROV1	2	2.15774	0.334	2.64614	4.93174	2.2856	3.60867	3.60867	1.8711	3.50103	4.2702	2.94713	1.32307	-	-	0.00251189	25.1189	10000	25.1164	-13.2023	20.4196
756222	gw406108x	-	-	OV:NCI/ADR-RES	2	1.24451	0.095	2.10526	10.7152	8.60994	9.66257	9.66257	1.48864	2.21605	10.1889	9.13625	1.05263	-	-	0.00251189	25.1189	10000	25.1164	-3.71212	23.0373
756222	gw406108x	-	-	OV:OVCAR-3	2	1.14551	0.059	0.587356	4.62381	4.03645	4.33013	4.33013	0.415324	0.172494	4.47697	4.18329	0.293678	-	-	0.00251189	25.1189	10000	25.1164	0.598658	8.06161
756222	gw406108x	-	-	OV:OVCAR-4	2	1.08893	0.037	0.592992	7.26106	6.66807	6.96456	6.96456	0.419309	0.17582	7.11281	6.81632	0.296496	-	-	0.00251189	25.1189	10000	25.1164	3.19729	10.7318
756222	gw406108x	-	-	OV:OVCAR-5	2	1.58125	0.199	3.85799	10.4954	6.63743	8.56643	8.56643	2.72801	7.44206	9.53093	7.60193	1.929	-	-	0.00251189	25.1189	10000	25.1164	-15.9434	33.0763
756222	gw406108x	-	-	OV:OVCAR-8	2	1.08143	0.034	0.490688	6.51628	6.0256	6.27094	6.27094	0.346969	0.120387	6.39361	6.14827	0.245344	-	-	0.00251189	25.1189	10000	25.1164	3.1536	9.38828
756222	gw406108x	-	-	OV:SK-OV-3	2	1.20781	0.082	0.852461	4.9545	4.10204	4.52827	4.52827	0.602781	0.363345	4.74139	4.31516	0.42623	-	-	0.00251189	25.1189	10000	25.1164	-0.887412	9.94396
756222	gw406108x	-	-	PR:DU-145	2	1.35831	0.133	1.4597	5.5335	4.0738	4.80365	4.80365	1.03216	1.06536	5.16858	4.43873	0.729849	-	-	0.00251189	25.1189	10000	25.1164	-4.46981	14.0771
756222	gw406108x	-	-	PR:PC-3	2	1.09144	0.038	0.570345	6.80769	6.23735	6.52252	6.52252	0.403295	0.162647	6.66511	6.37993	0.285173	-	-	0.00251189	25.1189	10000	25.1164	2.89912	10.1459
756222	gw406108x	-	-	RE:786-0	2	1.04472	0.019	0.187717	4.38531	4.19759	4.29145	4.29145	0.132736	0.0176189	4.33838	4.24452	0.0938586	-	-	0.00251189	25.1189	10000	25.1164	3.09888	5.48402
756222	gw406108x	-	-	RE:A498	2	1.13763	0.056	0.476107	3.9355	3.45939	3.69745	3.69745	0.336658	0.113339	3.81647	3.57842	0.238053	-	-	0.00251189	25.1189	10000	25.1164	0.67274	6.72215
756222	gw406108x	-	-	RE:ACHN	2	1.94089	0.288	1.4439	2.97852	1.53462	2.25657	2.25657	1.02099	1.04242	2.61754	1.89559	0.72195	-	-	0.00251189	25.1189	10000	25.1164	-6.91653	11.4297
756222	gw406108x	-	-	RE:CAKI-1	2	3.78443	0.578	2.45322	3.33426	0.881049	2.10766	2.10766	1.73469	3.00913	2.72096	1.49435	1.22661	-	-	0.00251189	25.1189	10000	25.1164	-13.4776	17.6929
756222	gw406108x	-	-	RE:RXF 393	2	1.03276	0.014	0.0894051	2.81838	2.72898	2.77368	2.77368	0.063219	0.00399664	2.79603	2.75133	0.0447026	-	-	0.00251189	25.1189	10000	25.1164	2.20569	3.34167
756222	gw406108x	-	-	RE:SN12C	2	1.03276	0.014	0.210554	6.63743	6.42688	6.53215	6.53215	0.148884	0.0221664	6.58479	6.47952	0.105277	-	-	0.00251189	25.1189	10000	25.1164	5.19451	7.8698
756222	gw406108x	-	-	RE:TK-10	2	1.2942	0.112	1.68903	7.43019	5.74116	6.58568	6.58568	1.19432	1.42641	7.00793	6.16342	0.844513	-	-	0.00251189	25.1189	10000	25.1164	-4.14471	17.3161
756222	gw406108x	-	-	RE:UO-31	2	1.47911	0.17	1.79653	5.54626	3.74973	4.64799	4.64799	1.27034	1.61375	5.09713	4.19886	0.898264	-	-	0.00251189	25.1189	10000	25.1164	-6.76534	16.0613
756223	gw406731x	-	-	BR:BT-549	2	1.54882	0.19	8.85987	25.0035	16.1436	20.5735	20.5735	6.26487	39.2486	22.7885	18.3586	4.42993	-	-	0.00251189	25.1189	10000	25.1164	-35.7132	76.8603
756223	gw406731x	-	-	BR:HS 578T	2	1.11429	0.047	0.748213	7.29458	6.54636	6.92047	6.92047	0.529067	0.279912	7.10752	6.73342	0.374107	-	-	0.00251189	25.1189	10000	25.1164	2.16707	11.6739
756223	gw406731x	-	-	BR:MCF7	2	4.4978	0.653	19.0018	24.4343	5.4325	14.9334	14.9334	13.4363	180.534	19.6839	10.183	9.5009	-	-	0.00251189	25.1189	10000	25.1164	-105.785	135.652
756223	gw406731x	-	-	BR:MDA-MB-231	2	1.44212	0.159	2.64567	8.62979	5.98412	7.30695	7.30695	1.87077	3.49978	7.96837	6.64553	1.32283	-	-	0.00251189	25.1189	10000	25.1164	-9.50099	24.1149
756223	gw406731x	-	-	BR:T-47D	2	1.85353	0.268	6.92181	15.0314	8.10961	11.5705	11.5705	4.89446	23.9557	13.301	9.84006	3.4609	-	-	0.00251189	25.1189	10000	25.1164	-32.4037	55.5448
756223	gw406731x	-	-	CNS:SF-268	2	2.33346	0.368	12.2738	21.4783	9.2045	15.3414	15.3414	8.67889	75.3232	18.4099	12.2729	6.1369	-	-	0.00251189	25.1189	10000	25.1164	-62.6341	93.3169
756223	gw406731x	-	-	CNS:SF-295	2	1.72187	0.236	10.4823	25.0035	14.5211	19.7623	19.7623	7.41213	54.9397	22.3829	17.1417	5.24117	-	-	0.00251189	25.1189	10000	25.1164	-46.832	86.3566
756223	gw406731x	-	-	CNS:SF-539	2	1.38038	0.14	3.55814	12.9122	9.35406	11.1331	11.1331	2.51598	6.33017	12.0227	10.2436	1.77907	-	-	0.00251189	25.1189	10000	25.1164	-11.4717	33.738
756223	gw406731x	-	-	CNS:SNB-19	2	1.30918	0.117	5.90492	25.0035	19.0985	22.051	22.051	4.17541	17.434	23.5272	20.5748	2.95246	-	-	0.00251189	25.1189	10000	25.1164	-15.463	59.565
756223	gw406731x	-	-	CNS:SNB-75	2	6.3387	0.802	21.0589	25.0035	3.94457	14.474	14.474	14.8909	221.738	19.7387	9.20929	10.5294	-	-	0.00251189	25.1189	10000	25.1164	-119.313	148.261
756223	gw406731x	-	-	CNS:U251	2	2.23357	0.349	13.8091	25.0035	11.1944	18.0989	18.0989	9.76449	95.3453	21.5512	14.6466	6.90454	-	-	0.00251189	25.1189	10000	25.1164	-69.6301	105.828
756223	gw406731x	-	-	CO:COLO 205	2	1.24165	0.094	4.86621	25.0035	20.1372	22.5703	22.5703	3.44093	11.84	23.7869	21.3538	2.43311	-	-	0.00251189	25.1189	10000	25.1164	-8.34469	53.4854
756223	gw406731x	-	-	CO:HCC-2998	2	1.03992	0.017	0.522628	13.6144	13.0918	13.3531	13.3531	0.369554	0.13657	13.4838	13.2225	0.261314	-	-	0.00251189	25.1189	10000	25.1164	10.0329	16.6734
756223	gw406731x	-	-	CO:HCT-116	2	1.65959	0.22	7.28236	18.3231	11.0408	14.682	14.682	5.1494	26.5164	16.5026	12.8614	3.64118	-	-	0.00251189	25.1189	10000	25.1164	-31.5829	60.9468
756223	gw406731x	-	-	CO:HCT-15	2	1.06414	0.027	0.688889	11.4288	10.7399	11.0843	11.0843	0.487118	0.237284	11.2566	10.9121	0.344445	-	-	0.00251189	25.1189	10000	25.1164	6.70783	15.4609
756223	gw406731x	-	-	CO:HT29	2	2.61818	0.418	15.4535	25.0035	9.54993	17.2767	17.2767	10.9273	119.406	21.1401	13.4133	7.72676	-	-	0.00251189	25.1189	10000	25.1164	-80.8996	115.453
756223	gw406731x	-	-	CO:KM12	2	1.36458	0.135	2.4199	9.05733	6.63743	7.84738	7.84738	1.71112	2.92795	8.45235	7.2424	1.20995	-	-	0.00251189	25.1189	10000	25.1164	-7.52622	23.221
756223	gw406731x	-	-	CO:SW-620	2	1.11173	0.046	0.914485	9.09913	8.18465	8.64189	8.64189	0.646638	0.418141	8.87051	8.41327	0.457242	-	-	0.00251189	25.1189	10000	25.1164	2.83217	14.4516
756223	gw406731x	-	-	LC:A549/ATCC	2	2.05116	0.312	12.8136	25.0035	12.1899	18.5967	18.5967	9.06055	82.0936	21.8001	15.3933	6.40678	-	-	0.00251189	25.1189	10000	25.1164	-62.8079	100.001
756223	gw406731x	-	-	LC:EKVX	2	2.0797	0.318	12.9808	25.0035	12.0226	18.513	18.513	9.17882	84.2507	21.7583	15.2678	6.4904	-	-	0.00251189	25.1189	10000	25.1164	-63.954	100.98
756223	gw406731x	-	-	LC:HOP-62	2	2.70396	0.432	10.1732	16.1436	5.97035	11.057	11.057	7.19356	51.7473	13.6003	8.51366	5.08662	-	-	0.00251189	25.1189	10000	25.1164	-53.5736	75.6875
756223	gw406731x	-	-	LC:HOP-92	2	1.07152	0.03	0.343893	5.15229	4.80839	4.98034	4.98034	0.243169	0.0591312	5.06631	4.89437	0.171946	-	-	0.00251189	25.1189	10000	25.1164	2.79559	7.16509
756223	gw406731x	-	-	LC:NCI-H226	2	3.89942	0.591	18.5914	25.0035	6.4121	15.7078	15.7078	13.1461	172.819	20.3556	11.0599	9.29568	-	-	0.00251189	25.1189	10000	25.1164	-102.403	133.819
756223	gw406731x	-	-	LC:NCI-H23	2	1.47231	0.168	4.08535	12.735	8.64968	10.6924	10.6924	2.88878	8.34505	11.7137	9.67102	2.04268	-	-	0.00251189	25.1189	10000	25.1164	-15.2619	36.6466
756223	gw406731x	-	-	LC:NCI-H322M	2	1.08393	0.035	1.93598	25.0035	23.0675	24.0355	24.0355	1.36895	1.87401	24.5195	23.5515	0.967991	-	-	0.00251189	25.1189	10000	25.1164	11.7362	36.3348
756223	gw406731x	-	-	LC:NCI-H460	2	1.03276	0.014	0.288644	9.09913	8.81049	8.95481	8.95481	0.204102	0.0416577	9.02697	8.88265	0.144322	-	-	0.00251189	25.1189	10000	25.1164	7.12106	10.7886
756223	gw406731x	-	-	LC:NCI-H522	2	1.14815	0.06	0.782911	6.06736	5.28445	5.67591	5.67591	0.553602	0.306475	5.87164	5.48018	0.391455	-	-	0.00251189	25.1189	10000	25.1164	0.702076	10.6497
756223	gw406731x	-	-	LE:CCRF-CEM	2	1.39959	0.146	2.28882	8.01678	5.72796	6.87237	6.87237	1.61844	2.61935	7.44458	6.30017	1.14441	-	-	0.00251189	25.1189	10000	25.1164	-7.66851	21.4132
756223	gw406731x	-	-	LE:HL-60(TB)	2	12.6765	1.103	7.38437	8.01678	0.632412	4.3246	4.3246	5.22154	27.2645	6.17069	2.4785	3.69218	-	-	0.00251189	25.1189	10000	25.1164	-42.5883	51.2375
756223	gw406731x	-	-	LE:K-562	2	6.4121	0.807	4.95867	5.87489	0.91622	3.39556	3.39556	3.50631	12.2942	4.63523	2.15589	2.47934	-	-	0.00251189	25.1189	10000	25.1164	-28.1069	34.898
756223	gw406731x	-	-	LE:MOLT-4	2	7.31139	0.864	9.77519	11.324	1.54882	6.43641	6.43641	6.9121	47.7771	8.88021	3.99261	4.88759	-	-	0.00251189	25.1189	10000	25.1164	-55.6654	68.5382
756223	gw406731x	-	-	LE:RPMI-8226	2	1.02565	0.011	0.228623	9.14113	8.91251	9.02682	9.02682	0.161661	0.0261342	9.08398	8.96967	0.114312	-	-	0.00251189	25.1189	10000	25.1164	7.57438	10.4793
756223	gw406731x	-	-	LE:SR	2	10.8143	1.034	7.97739	8.79023	0.812831	4.80153	4.80153	5.64087	31.8194	6.79588	2.80718	3.9887	-	-	0.00251189	25.1189	10000	25.1164	-45.8789	55.4819
756223	gw406731x	-	-	ME:LOX IMVI	2	2.30144	0.362	6.35953	11.246	4.88652	8.06629	8.06629	4.49686	20.2218	9.65617	6.47641	3.17976	-	-	0.00251189	25.1189	10000	25.1164	-32.3358	48.4684
756223	gw406731x	-	-	ME:M14	2	1.25603	0.099	1.98743	9.7499	7.76247	8.75618	8.75618	1.40532	1.97493	9.25304	8.25933	0.993713	-	-	0.00251189	25.1189	10000	25.1164	-3.86993	21.3823
756223	gw406731x	-	-	ME:MALME-3M	2	2.14783	0.332	9.03395	16.9044	7.87046	12.3874	12.3874	6.38797	40.8061	14.6459	10.1289	4.51698	-	-	0.00251189	25.1189	10000	25.1164	-45.0053	69.7801
756223	gw406731x	-	-	ME:MDA-MB-435	2	1.75388	0.244	1.94672	4.52898	2.58226	3.55562	3.55562	1.37654	1.89485	4.0423	3.06894	0.973358	-	-	0.00251189	25.1189	10000	25.1164	-8.81187	15.9231
756223	gw406731x	-	-	ME:SK-MEL-2	2	1.02565	0.011	0.210436	8.41395	8.20352	8.30873	8.30873	0.148801	0.0221416	8.36134	8.25612	0.105218	-	-	0.00251189	25.1189	10000	25.1164	6.97183	9.64563
756223	gw406731x	-	-	ME:SK-MEL-28	2	3.8815	0.589	18.5618	25.0035	6.44169	15.7226	15.7226	13.1251	172.269	20.363	11.0821	9.28088	-	-	0.00251189	25.1189	10000	25.1164	-102.2	133.645
756223	gw406731x	-	-	ME:SK-MEL-5	2	3.09742	0.491	8.0851	11.9399	3.85478	7.89733	7.89733	5.71703	32.6844	9.91861	5.87606	4.04255	-	-	0.00251189	25.1189	10000	25.1164	-43.4673	59.262
756223	gw406731x	-	-	ME:UACC-257	2	2.00909	0.303	10.4215	20.7491	10.3276	15.5384	15.5384	7.36913	54.3041	18.1438	12.933	5.21076	-	-	0.00251189	25.1189	10000	25.1164	-50.6695	81.7463
756223	gw406731x	-	-	ME:UACC-62	2	1.16681	0.067	1.19185	8.33681	7.14496	7.74089	7.74089	0.842764	0.710252	8.03885	7.44293	0.595924	-	-	0.00251189	25.1189	10000	25.1164	0.169073	15.3127
756223	gw406731x	-	-	OV:IGROV1	2	1.59221	0.202	9.29983	25.0035	15.7036	20.3535	20.3535	6.57597	43.2434	22.6785	18.0286	4.64991	-	-	0.00251189	25.1189	10000	25.1164	-38.7283	79.4353
756223	gw406731x	-	-	OV:NCI/ADR-RES	2	1.01158	0.005	0.0840791	7.34514	7.26106	7.3031	7.3031	0.0594529	0.00353465	7.32412	7.28208	0.0420396	-	-	0.00251189	25.1189	10000	25.1164	6.76894	7.83725
756223	gw406731x	-	-	OV:OVCAR-3	2	1.90546	0.28	6.63544	13.9637	7.32825	10.646	10.646	4.69196	22.0145	12.3048	8.9871	3.31772	-	-	0.00251189	25.1189	10000	25.1164	-31.509	52.8009
756223	gw406731x	-	-	OV:OVCAR-5	2	1.08143	0.034	1.88281	25.0035	23.1206	24.0621	24.0621	1.33134	1.77248	24.5328	23.5913	0.941403	-	-	0.00251189	25.1189	10000	25.1164	12.1006	36.0235
756223	gw406731x	-	-	OV:OVCAR-8	2	1.39637	0.145	6.01311	21.1836	15.1705	18.1771	18.1771	4.25191	18.0787	19.6803	16.6738	3.00655	-	-	0.00251189	25.1189	10000	25.1164	-20.0242	56.3783
756223	gw406731x	-	-	PR:DU-145	2	1.84077	0.265	8.40772	18.4077	10	14.2039	14.2039	5.94516	35.3449	16.3058	12.1019	4.20386	-	-	0.00251189	25.1189	10000	25.1164	-39.2104	67.6181
756223	gw406731x	-	-	PR:PC-3	2	1.03992	0.017	0.476642	12.4165	11.9399	12.1782	12.1782	0.337037	0.113594	12.2974	12.059	0.238321	-	-	0.00251189	25.1189	10000	25.1164	9.1501	15.2063
756223	gw406731x	-	-	RE:A498	2	1.95884	0.292	7.56394	15.4525	7.8886	11.6706	11.6706	5.34852	28.6066	13.5616	9.77959	3.78197	-	-	0.00251189	25.1189	10000	25.1164	-36.3832	59.7243
756223	gw406731x	-	-	RE:ACHN	2	1.35207	0.131	6.51077	25.0035	18.4927	21.7481	21.7481	4.60381	21.195	23.3758	20.1204	3.25538	-	-	0.00251189	25.1189	10000	25.1164	-19.6148	63.111
756223	gw406731x	-	-	RE:CAKI-1	2	2.37684	0.376	14.4838	25.0035	10.5196	17.7615	17.7615	10.2416	104.891	21.3825	14.1406	7.24192	-	-	0.00251189	25.1189	10000	25.1164	-74.2543	109.777
756223	gw406731x	-	-	RE:RXF 393	2	1.88799	0.276	3.85841	8.20352	4.3451	6.27431	6.27431	2.72831	7.44368	7.23891	5.30971	1.92921	-	-	0.00251189	25.1189	10000	25.1164	-18.2382	30.7868
756223	gw406731x	-	-	RE:SN12C	2	1.35207	0.131	3.4012	13.0617	9.66051	11.3611	11.3611	2.40501	5.78408	12.2114	10.5108	1.7006	-	-	0.00251189	25.1189	10000	25.1164	-10.2467	32.9689
756223	gw406731x	-	-	RE:TK-10	2	1	0	0	25.0035	25.0035	25.0035	25.0035	0	0	25.0035	25.0035	0	-	-	0.00251189	25.1189	10000	25.1164	25.0035	25.0035
756223	gw406731x	-	-	RE:UO-31	2	1.90546	0.28	9.5251	20.0447	10.5196	15.2822	15.2822	6.73526	45.3638	17.6634	12.9009	4.76255	-	-	0.00251189	25.1189	10000	25.1164	-45.2308	75.7951
756224	gw407323a	-	-	BR:BT-549	2	1.59956	0.204	5.39301	14.388	8.99498	11.6915	11.6915	3.81343	14.5423	13.0397	10.3432	2.6965	-	-	0.00251189	25.1189	10000	25.1164	-22.5703	45.9533
756224	gw407323a	-	-	BR:HS 578T	2	1.28825	0.11	2.53378	11.324	8.79023	10.0571	10.0571	1.79165	3.21002	10.6906	9.42367	1.26689	-	-	0.00251189	25.1189	10000	25.1164	-6.03998	26.1542
756224	gw407323a	-	-	BR:MCF7	2	1.02329	0.01	0.295274	12.9718	12.6765	12.8242	12.8242	0.20879	0.0435934	12.898	12.7503	0.147637	-	-	0.00251189	25.1189	10000	25.1164	10.9483	14.7
756224	gw407323a	-	-	BR:T-47D	2	1.50661	0.178	6.247	18.578	12.331	15.4545	15.4545	4.41729	19.5125	17.0163	13.8928	3.1235	-	-	0.00251189	25.1189	10000	25.1164	-24.2326	55.1417
756224	gw407323a	-	-	CNS:SF-268	2	1.18577	0.074	2.77315	17.7011	14.9279	16.3145	16.3145	1.96091	3.84517	17.0078	15.6212	1.38657	-	-	0.00251189	25.1189	10000	25.1164	-1.30328	33.9323
756224	gw407323a	-	-	CNS:SF-295	2	1.3122	0.118	2.75063	11.5611	8.81049	10.1858	10.1858	1.94499	3.78299	10.8735	9.49815	1.37532	-	-	0.00251189	25.1189	10000	25.1164	-7.28897	27.6606
756224	gw407323a	-	-	CNS:SF-539	2	1.10154	0.042	1.15248	12.5026	11.3501	11.9263	11.9263	0.814928	0.664108	12.2145	11.6382	0.576241	-	-	0.00251189	25.1189	10000	25.1164	4.60463	19.2481
756224	gw407323a	-	-	CNS:SNB-19	2	1	0	0	25.0035	25.0035	25.0035	25.0035	0	0	25.0035	25.0035	0	-	-	0.00251189	25.1189	10000	25.1164	25.0035	25.0035
756224	gw407323a	-	-	CNS:SNB-75	2	1.48252	0.171	4.68289	14.388	9.7051	12.0465	12.0465	3.3113	10.9647	13.2173	10.8758	2.34144	-	-	0.00251189	25.1189	10000	25.1164	-17.7038	41.7969
756224	gw407323a	-	-	CNS:U251	2	1.27057	0.104	3.07812	14.4544	11.3763	12.9153	12.9153	2.17656	4.73743	13.6849	12.1458	1.53906	-	-	0.00251189	25.1189	10000	25.1164	-6.63999	32.4707
756224	gw407323a	-	-	CO:COLO 205	2	1.34896	0.13	4.52667	17.4985	12.9718	15.2351	15.2351	3.20084	10.2454	16.3668	14.1035	2.26334	-	-	0.00251189	25.1189	10000	25.1164	-13.5228	43.9931
756224	gw407323a	-	-	CO:HCT-116	2	1.2331	0.091	2.71363	14.3549	11.6413	12.9981	12.9981	1.91883	3.6819	13.6765	12.3197	1.35682	-	-	0.00251189	25.1189	10000	25.1164	-4.24164	30.2378
756224	gw407323a	-	-	CO:HCT-15	2	1.53109	0.185	8.67293	25.0035	16.3305	20.667	20.667	6.13269	37.6099	22.8352	18.4988	4.33647	-	-	0.00251189	25.1189	10000	25.1164	-34.4322	75.7661
756224	gw407323a	-	-	CO:HT29	2	1.28529	0.109	2.81372	12.6765	9.86279	11.2697	11.2697	1.9896	3.95852	11.9731	10.5662	1.40686	-	-	0.00251189	25.1189	10000	25.1164	-6.60593	29.1452
756224	gw407323a	-	-	CO:KM12	2	1.22744	0.089	2.12748	11.4815	9.35406	10.4178	10.4178	1.50436	2.26308	10.9497	9.88593	1.06374	-	-	0.00251189	25.1189	10000	25.1164	-3.09808	23.9337
756224	gw407323a	-	-	CO:SW-620	2	1.01158	0.005	0.122092	10.666	10.5439	10.6049	10.6049	0.0863323	0.00745326	10.6354	10.5744	0.0610461	-	-	0.00251189	25.1189	10000	25.1164	9.82926	11.3806
756224	gw407323a	-	-	LC:A549/ATCC	2	1	0	0	25.0035	25.0035	25.0035	25.0035	0	0	25.0035	25.0035	0	-	-	0.00251189	25.1189	10000	25.1164	25.0035	25.0035
756224	gw407323a	-	-	LC:EKVX	2	1	0	0	25.0035	25.0035	25.0035	25.0035	0	0	25.0035	25.0035	0	-	-	0.00251189	25.1189	10000	25.1164	25.0035	25.0035
756224	gw407323a	-	-	LC:HOP-62	2	2.1727	0.337	13.4954	25.0035	11.508	18.2557	18.2557	9.54272	91.0636	21.6296	14.8819	6.74772	-	-	0.00251189	25.1189	10000	25.1164	-67.4809	103.992
756224	gw407323a	-	-	LC:HOP-92	2	1.16145	0.065	1.37732	9.90832	8.531	9.21966	9.21966	0.973911	0.948503	9.56399	8.87533	0.688659	-	-	0.00251189	25.1189	10000	25.1164	0.469557	17.9698
756224	gw407323a	-	-	LC:NCI-H226	2	1	0	0	25.0035	25.0035	25.0035	25.0035	0	0	25.0035	25.0035	0	-	-	0.00251189	25.1189	10000	25.1164	25.0035	25.0035
756224	gw407323a	-	-	LC:NCI-H23	2	1.80717	0.257	8.60929	19.2752	10.666	14.9706	14.9706	6.08769	37.0599	17.1229	12.8183	4.30464	-	-	0.00251189	25.1189	10000	25.1164	-39.7242	69.6654
756224	gw407323a	-	-	LC:NCI-H322M	2	1	0	0	25.0035	25.0035	25.0035	25.0035	0	0	25.0035	25.0035	0	-	-	0.00251189	25.1189	10000	25.1164	25.0035	25.0035
756224	gw407323a	-	-	LC:NCI-H460	2	1.10917	0.045	1.69872	17.2584	15.5597	16.409	16.409	1.20118	1.44283	16.8337	15.9843	0.849361	-	-	0.00251189	25.1189	10000	25.1164	5.61703	27.201
756224	gw407323a	-	-	LE:CCRF-CEM	2	1.00462	0.002	0.0430771	9.37562	9.33254	9.35408	9.35408	0.0304601	0.000927817	9.36485	9.34331	0.0215385	-	-	0.00251189	25.1189	10000	25.1164	9.08041	9.62775
756224	gw407323a	-	-	LE:HL-60(TB)	2	1.33045	0.124	2.55336	10.2802	7.72681	9.00348	9.00348	1.8055	3.25982	9.64182	8.36515	1.27668	-	-	0.00251189	25.1189	10000	25.1164	-7.21799	25.225
756224	gw407323a	-	-	LE:K-562	2	1.07895	0.033	0.807856	11.0408	10.2329	10.6369	10.6369	0.571241	0.326316	10.8388	10.4349	0.403928	-	-	0.00251189	25.1189	10000	25.1164	5.50455	15.7692
756224	gw407323a	-	-	LE:MOLT-4	2	1.49968	0.176	6.60231	19.8153	13.213	16.5141	16.5141	4.66854	21.7953	18.1647	14.8635	3.30116	-	-	0.00251189	25.1189	10000	25.1164	-25.4304	58.4586
756224	gw407323a	-	-	LE:RPMI-8226	2	1.41579	0.151	5.21048	17.7419	12.5314	15.1367	15.1367	3.68437	13.5746	16.4393	13.834	2.60524	-	-	0.00251189	25.1189	10000	25.1164	-17.9655	48.2389
756224	gw407323a	-	-	LE:SR	2	1.14815	0.06	1.55852	12.0781	10.5196	11.2989	11.2989	1.10204	1.21449	11.6885	10.9092	0.77926	-	-	0.00251189	25.1189	10000	25.1164	1.3976	21.2002
756224	gw407323a	-	-	ME:LOX IMVI	2	1.48594	0.172	3.12305	9.54993	6.42688	7.9884	7.9884	2.20833	4.87672	8.76916	7.20764	1.56152	-	-	0.00251189	25.1189	10000	25.1164	-11.8523	27.8291
756224	gw407323a	-	-	ME:MALME-3M	2	1.04232	0.018	0.246331	6.06736	5.82103	5.9442	5.9442	0.174182	0.0303395	6.00578	5.88261	0.123166	-	-	0.00251189	25.1189	10000	25.1164	4.37926	7.50914
756224	gw407323a	-	-	ME:MDA-MB-435	2	1.00693	0.003	0.0322729	4.68813	4.65586	4.672	4.672	0.0228204	0.00052077	4.68007	4.66393	0.0161364	-	-	0.00251189	25.1189	10000	25.1164	4.46697	4.87703
756224	gw407323a	-	-	ME:SK-MEL-2	2	1.59588	0.203	3.28215	8.79023	5.50808	7.14915	7.14915	2.32083	5.38625	7.96969	6.32861	1.64107	-	-	0.00251189	25.1189	10000	25.1164	-13.7023	28.0006
756224	gw407323a	-	-	ME:SK-MEL-28	2	1.11429	0.047	0.865019	8.43335	7.56833	8.00084	8.00084	0.611661	0.374129	8.21709	7.78458	0.432509	-	-	0.00251189	25.1189	10000	25.1164	2.50537	13.4963
756224	gw407323a	-	-	ME:SK-MEL-5	2	1.30617	0.116	1.44532	6.16595	4.72063	5.44329	5.44329	1.022	1.04447	5.80462	5.08196	0.72266	-	-	0.00251189	25.1189	10000	25.1164	-3.73883	14.6254
756224	gw407323a	-	-	ME:UACC-257	2	1.18032	0.072	0.924795	6.05341	5.12861	5.59101	5.59101	0.653929	0.427623	5.82221	5.35981	0.462397	-	-	0.00251189	25.1189	10000	25.1164	-0.284211	11.4662
756224	gw407323a	-	-	ME:UACC-62	2	1.1885	0.075	1.19211	7.51623	6.32412	6.92017	6.92017	0.842949	0.710564	7.2182	6.62215	0.596055	-	-	0.00251189	25.1189	10000	25.1164	-0.653304	14.4937
756224	gw407323a	-	-	OV:IGROV1	2	1	0	0	25.0035	25.0035	25.0035	25.0035	0	0	25.0035	25.0035	0	-	-	0.00251189	25.1189	10000	25.1164	25.0035	25.0035
756224	gw407323a	-	-	OV:NCI/ADR-RES	2	1.13763	0.056	3.02485	25.0035	21.9786	23.491	23.491	2.1389	4.57487	24.2472	22.7348	1.51243	-	-	0.00251189	25.1189	10000	25.1164	4.27412	42.7079
756224	gw407323a	-	-	OV:OVCAR-3	2	1.13763	0.056	1.04883	8.66962	7.62079	8.1452	8.1452	0.741634	0.550021	8.40741	7.883	0.524414	-	-	0.00251189	25.1189	10000	25.1164	1.482	14.8084
756224	gw407323a	-	-	OV:OVCAR-4	2	1	0	0	25.0035	25.0035	25.0035	25.0035	0	0	25.0035	25.0035	0	-	-	0.00251189	25.1189	10000	25.1164	25.0035	25.0035
756224	gw407323a	-	-	OV:OVCAR-5	2	1	0	0	25.0035	25.0035	25.0035	25.0035	0	0	25.0035	25.0035	0	-	-	0.00251189	25.1189	10000	25.1164	25.0035	25.0035
756224	gw407323a	-	-	OV:OVCAR-8	2	1	0	0	25.0035	25.0035	25.0035	25.0035	0	0	25.0035	25.0035	0	-	-	0.00251189	25.1189	10000	25.1164	25.0035	25.0035
756224	gw407323a	-	-	OV:SK-OV-3	2	1.47911	0.17	7.03775	21.727	14.6893	18.2081	18.2081	4.97644	24.765	19.9676	16.4487	3.51887	-	-	0.00251189	25.1189	10000	25.1164	-26.5027	62.919
756224	gw407323a	-	-	PR:DU-145	2	1.0617	0.026	1.11495	19.1867	18.0717	18.6292	18.6292	0.788386	0.621552	18.908	18.3505	0.557473	-	-	0.00251189	25.1189	10000	25.1164	11.546	25.7125
756224	gw407323a	-	-	PR:PC-3	2	1.22462	0.088	2.76975	15.1008	12.331	13.7159	13.7159	1.95851	3.83577	14.4084	13.0235	1.38488	-	-	0.00251189	25.1189	10000	25.1164	-3.88032	31.3122
756224	gw407323a	-	-	RE:786-0	2	1.34586	0.129	4.19663	16.3305	12.1339	14.2322	14.2322	2.96747	8.80586	15.2814	13.183	2.09832	-	-	0.00251189	25.1189	10000	25.1164	-12.429	40.8934
756224	gw407323a	-	-	RE:A498	2	1.37088	0.137	1.767	6.53131	4.76431	5.64781	5.64781	1.24945	1.56114	6.08956	5.20606	0.883498	-	-	0.00251189	25.1189	10000	25.1164	-5.57792	16.8735
756224	gw407323a	-	-	RE:ACHN	2	1.09648	0.04	2.20003	25.0035	22.8034	23.9034	23.9034	1.55566	2.42007	24.4534	23.3534	1.10002	-	-	0.00251189	25.1189	10000	25.1164	9.92663	37.8802
756224	gw407323a	-	-	RE:CAKI-1	2	1	0	0	25.0035	25.0035	25.0035	25.0035	0	0	25.0035	25.0035	0	-	-	0.00251189	25.1189	10000	25.1164	25.0035	25.0035
756224	gw407323a	-	-	RE:RXF 393	2	1.00231	0.001	0.0288879	12.5603	12.5314	12.5459	12.5459	0.0204268	0.000417255	12.5531	12.5386	0.0144439	-	-	0.00251189	25.1189	10000	25.1164	12.3623	12.7294
756224	gw407323a	-	-	RE:SN12C	2	1	0	0	25.0035	25.0035	25.0035	25.0035	0	0	25.0035	25.0035	0	-	-	0.00251189	25.1189	10000	25.1164	25.0035	25.0035
756224	gw407323a	-	-	RE:TK-10	2	1	0	0	25.0035	25.0035	25.0035	25.0035	0	0	25.0035	25.0035	0	-	-	0.00251189	25.1189	10000	25.1164	25.0035	25.0035
756224	gw407323a	-	-	RE:UO-31	2	1.24165	0.094	4.14182	21.2814	17.1396	19.2105	19.2105	2.92871	8.57733	20.2459	18.175	2.07091	-	-	0.00251189	25.1189	10000	25.1164	-7.10248	45.5234
756225	gw410563a	-	-	BR:BT-549	2	1.01625	0.007	0.200363	12.5314	12.331	12.4312	12.4312	0.141678	0.0200727	12.4813	12.3811	0.100182	-	-	0.00251189	25.1189	10000	25.1164	11.1583	13.7041
756225	gw410563a	-	-	BR:HS 578T	2	1.1298	0.053	0.653523	5.68853	5.03501	5.36177	5.36177	0.462111	0.213546	5.52515	5.19839	0.326762	-	-	0.00251189	25.1189	10000	25.1164	1.20993	9.5136
756225	gw410563a	-	-	BR:MCF7	2	1	0	0	25.0035	25.0035	25.0035	25.0035	0	0	25.0035	25.0035	0	-	-	0.00251189	25.1189	10000	25.1164	25.0035	25.0035
756225	gw410563a	-	-	BR:MDA-MB-231	2	1.11944	0.049	1.92816	18.0717	16.1436	17.1077	17.1077	1.36341	1.85889	17.5897	16.6256	0.964078	-	-	0.00251189	25.1189	10000	25.1164	4.85809	29.3572
756225	gw410563a	-	-	BR:T-47D	2	1.68655	0.227	4.11788	10.1158	5.99791	8.05685	8.05685	2.91178	8.47848	9.08632	7.02738	2.05894	-	-	0.00251189	25.1189	10000	25.1164	-18.1041	34.2178
756225	gw410563a	-	-	CNS:SF-268	2	1.69434	0.229	10.2464	25.0035	14.7571	19.8803	19.8803	7.24529	52.4942	22.4419	17.3187	5.12319	-	-	0.00251189	25.1189	10000	25.1164	-45.215	84.9756
756225	gw410563a	-	-	CNS:SF-295	2	1	0	0	25.0035	25.0035	25.0035	25.0035	0	0	25.0035	25.0035	0	-	-	0.00251189	25.1189	10000	25.1164	25.0035	25.0035
756225	gw410563a	-	-	CNS:SF-539	2	1.72982	0.238	3.32058	7.87046	4.54988	6.21017	6.21017	2.348	5.51312	7.04031	5.38002	1.66029	-	-	0.00251189	25.1189	10000	25.1164	-14.8855	27.3058
756225	gw410563a	-	-	CNS:SNB-19	2	1	0	0	25.0035	25.0035	25.0035	25.0035	0	0	25.0035	25.0035	0	-	-	0.00251189	25.1189	10000	25.1164	25.0035	25.0035
756225	gw410563a	-	-	CNS:SNB-75	2	1.04954	0.021	0.237125	5.02343	4.7863	4.90486	4.90486	0.167673	0.0281141	4.96414	4.84558	0.118562	-	-	0.00251189	25.1189	10000	25.1164	3.39841	6.41132
756225	gw410563a	-	-	CNS:U251	2	1.37088	0.137	5.01459	18.5353	13.5207	16.028	16.028	3.54585	12.5731	17.2817	14.7744	2.5073	-	-	0.00251189	25.1189	10000	25.1164	-15.8297	47.8857
756225	gw410563a	-	-	CO:COLO 205	2	1	0	0	25.0035	25.0035	25.0035	25.0035	0	0	25.0035	25.0035	0	-	-	0.00251189	25.1189	10000	25.1164	25.0035	25.0035
756225	gw410563a	-	-	CO:HCT-116	2	1	0	0	25.0035	25.0035	25.0035	25.0035	0	0	25.0035	25.0035	0	-	-	0.00251189	25.1189	10000	25.1164	25.0035	25.0035
756225	gw410563a	-	-	CO:HCT-15	2	1.66725	0.222	7.26586	18.1552	10.8893	14.5222	14.5222	5.13774	26.3963	16.3387	12.7058	3.63293	-	-	0.00251189	25.1189	10000	25.1164	-31.6378	60.6822
756225	gw410563a	-	-	CO:KM12	2	1	0	0	25.0035	25.0035	25.0035	25.0035	0	0	25.0035	25.0035	0	-	-	0.00251189	25.1189	10000	25.1164	25.0035	25.0035
756225	gw410563a	-	-	CO:SW-620	2	1	0	0	25.0035	25.0035	25.0035	25.0035	0	0	25.0035	25.0035	0	-	-	0.00251189	25.1189	10000	25.1164	25.0035	25.0035
756225	gw410563a	-	-	LC:A549/ATCC	2	1.48936	0.173	7.25487	22.08	14.8252	18.4526	18.4526	5.12997	26.3165	20.2663	16.6389	3.62743	-	-	0.00251189	25.1189	10000	25.1164	-27.6376	64.5428
756225	gw410563a	-	-	LC:EKVX	2	2.44906	0.389	5.83562	9.86279	4.02717	6.94498	6.94498	4.12641	17.0273	8.40389	5.48608	2.91781	-	-	0.00251189	25.1189	10000	25.1164	-30.1287	44.0187
756225	gw410563a	-	-	LC:HOP-62	2	1	0	0	25.0035	25.0035	25.0035	25.0035	0	0	25.0035	25.0035	0	-	-	0.00251189	25.1189	10000	25.1164	25.0035	25.0035
756225	gw410563a	-	-	LC:NCI-H226	2	1.25026	0.097	4.58553	22.9087	18.3231	20.6159	20.6159	3.24246	10.5136	21.7623	19.4695	2.29277	-	-	0.00251189	25.1189	10000	25.1164	-8.51598	49.7478
756225	gw410563a	-	-	LC:NCI-H23	2	1	0	0	25.0035	25.0035	25.0035	25.0035	0	0	25.0035	25.0035	0	-	-	0.00251189	25.1189	10000	25.1164	25.0035	25.0035
756225	gw410563a	-	-	LC:NCI-H322M	2	1.90546	0.28	0.88689	1.86638	0.97949	1.42293	1.42293	0.627126	0.393287	1.64466	1.20121	0.443445	-	-	0.00251189	25.1189	10000	25.1164	-4.21148	7.05735
756225	gw410563a	-	-	LC:NCI-H460	2	1	0	0	25.0035	25.0035	25.0035	25.0035	0	0	25.0035	25.0035	0	-	-	0.00251189	25.1189	10000	25.1164	25.0035	25.0035
756225	gw410563a	-	-	LC:NCI-H522	2	2.44343	0.388	2.61454	4.42588	1.81134	3.11861	3.11861	1.84876	3.41792	3.77225	2.46498	1.30727	-	-	0.00251189	25.1189	10000	25.1164	-13.4916	19.7288
756225	gw410563a	-	-	LE:CCRF-CEM	2	1	0	0	25.0035	25.0035	25.0035	25.0035	0	0	25.0035	25.0035	0	-	-	0.00251189	25.1189	10000	25.1164	25.0035	25.0035
756225	gw410563a	-	-	LE:HL-60(TB)	2	1	0	0	25.0035	25.0035	25.0035	25.0035	0	0	25.0035	25.0035	0	-	-	0.00251189	25.1189	10000	25.1164	25.0035	25.0035
756225	gw410563a	-	-	LE:K-562	2	1.30918	0.117	1.94184	8.22243	6.28058	7.25151	7.25151	1.37309	1.88538	7.73697	6.76604	0.970921	-	-	0.00251189	25.1189	10000	25.1164	-5.08502	19.588
756225	gw410563a	-	-	LE:MOLT-4	2	1	0	0	25.0035	25.0035	25.0035	25.0035	0	0	25.0035	25.0035	0	-	-	0.00251189	25.1189	10000	25.1164	25.0035	25.0035
756225	gw410563a	-	-	LE:RPMI-8226	2	1	0	0	25.0035	25.0035	25.0035	25.0035	0	0	25.0035	25.0035	0	-	-	0.00251189	25.1189	10000	25.1164	25.0035	25.0035
756225	gw410563a	-	-	LE:SR	2	1	0	0	25.0035	25.0035	25.0035	25.0035	0	0	25.0035	25.0035	0	-	-	0.00251189	25.1189	10000	25.1164	25.0035	25.0035
756225	gw410563a	-	-	ME:LOX IMVI	2	1.16145	0.065	1.53828	11.0662	9.52796	10.2971	10.2971	1.08773	1.18315	10.6817	9.91253	0.769138	-	-	0.00251189	25.1189	10000	25.1164	0.524431	20.0698
756225	gw410563a	-	-	ME:M14	2	1.34896	0.13	5.65952	21.8776	16.2181	19.0479	19.0479	4.00188	16.0151	20.4627	17.633	2.82976	-	-	0.00251189	25.1189	10000	25.1164	-16.907	55.0028
756225	gw410563a	-	-	ME:MALME-3M	2	1	0	0	25.0035	25.0035	25.0035	25.0035	0	0	25.0035	25.0035	0	-	-	0.00251189	25.1189	10000	25.1164	25.0035	25.0035
756225	gw410563a	-	-	ME:MDA-MB-435	2	1	0	0	25.0035	25.0035	25.0035	25.0035	0	0	25.0035	25.0035	0	-	-	0.00251189	25.1189	10000	25.1164	25.0035	25.0035
756225	gw410563a	-	-	ME:SK-MEL-2	2	3.50752	0.545	17.8749	25.0035	7.12853	16.066	16.066	12.6395	159.756	20.5347	11.5973	8.93746	-	-	0.00251189	25.1189	10000	25.1164	-97.4934	129.625
756225	gw410563a	-	-	ME:SK-MEL-28	2	1	0	0	25.0035	25.0035	25.0035	25.0035	0	0	25.0035	25.0035	0	-	-	0.00251189	25.1189	10000	25.1164	25.0035	25.0035
756225	gw410563a	-	-	ME:SK-MEL-5	2	1	0	0	25.0035	25.0035	25.0035	25.0035	0	0	25.0035	25.0035	0	-	-	0.00251189	25.1189	10000	25.1164	25.0035	25.0035
756225	gw410563a	-	-	ME:UACC-257	2	1	0	0	25.0035	25.0035	25.0035	25.0035	0	0	25.0035	25.0035	0	-	-	0.00251189	25.1189	10000	25.1164	25.0035	25.0035
756225	gw410563a	-	-	ME:UACC-62	2	1	0	0	25.0035	25.0035	25.0035	25.0035	0	0	25.0035	25.0035	0	-	-	0.00251189	25.1189	10000	25.1164	25.0035	25.0035
756225	gw410563a	-	-	OV:IGROV1	2	4.56037	0.659	3.29986	4.22669	0.92683	2.57676	2.57676	2.33335	5.44453	3.40172	1.75179	1.64993	-	-	0.00251189	25.1189	10000	25.1164	-18.3872	23.5407
756225	gw410563a	-	-	OV:NCI/ADR-RES	2	1	0	0	16.4437	16.4437	16.4437	16.4437	0	0	16.4437	16.4437	0	-	-	0.00251189	25.1189	10000	25.1164	16.4437	16.4437
756225	gw410563a	-	-	OV:OVCAR-3	2	1.05196	0.022	0.452569	9.1622	8.70964	8.93592	8.93592	0.320015	0.102409	9.04906	8.82278	0.226285	-	-	0.00251189	25.1189	10000	25.1164	6.06075	11.8111
756225	gw410563a	-	-	OV:OVCAR-4	2	1.57036	0.196	4.50974	12.4165	7.90679	10.1617	10.1617	3.18887	10.1689	11.2891	9.03422	2.25487	-	-	0.00251189	25.1189	10000	25.1164	-18.4887	38.812
756225	gw410563a	-	-	OV:OVCAR-5	2	1.65577	0.219	8.25565	20.8449	12.5893	16.7171	16.7171	5.83763	34.0779	18.781	14.6532	4.12783	-	-	0.00251189	25.1189	10000	25.1164	-35.7311	69.1653
756225	gw410563a	-	-	OV:OVCAR-8	2	1.03753	0.016	0.412439	11.4025	10.9901	11.1963	11.1963	0.291639	0.0850532	11.2994	11.0932	0.20622	-	-	0.00251189	25.1189	10000	25.1164	8.57605	13.8165
756225	gw410563a	-	-	OV:SK-OV-3	2	1.23595	0.092	0.280424	1.46893	1.1885	1.32871	1.32871	0.19829	0.0393188	1.39882	1.25861	0.140212	-	-	0.00251189	25.1189	10000	25.1164	-0.45282	3.11025
756225	gw410563a	-	-	PR:DU-145	2	1.44877	0.161	2.95138	9.52796	6.57658	8.05227	8.05227	2.08694	4.35533	8.79012	7.31442	1.47569	-	-	0.00251189	25.1189	10000	25.1164	-10.6979	26.8024
756225	gw410563a	-	-	PR:PC-3	2	1.59956	0.204	9.37198	25.0035	15.6315	20.3175	20.3175	6.62699	43.917	22.6605	17.9745	4.68599	-	-	0.00251189	25.1189	10000	25.1164	-39.2227	79.8576
756225	gw410563a	-	-	RE:786-0	2	1.36144	0.134	3.52405	13.2739	9.7499	11.5119	11.5119	2.49188	6.20946	12.3929	10.6309	1.76202	-	-	0.00251189	25.1189	10000	25.1164	-10.8764	33.9002
756225	gw410563a	-	-	RE:A498	2	1.38676	0.142	1.82573	6.54636	4.72063	5.6335	5.6335	1.29099	1.66665	6.08993	5.17706	0.912866	-	-	0.00251189	25.1189	10000	25.1164	-5.96538	17.2324
756225	gw410563a	-	-	RE:ACHN	2	2.1727	0.337	0.635605	1.17761	0.542001	0.859803	0.859803	0.449441	0.201997	1.0187	0.700902	0.317803	-	-	0.00251189	25.1189	10000	25.1164	-3.1782	4.8978
756225	gw410563a	-	-	RE:CAKI-1	2	2.94442	0.469	2.25835	3.41979	1.16145	2.29062	2.29062	1.59689	2.55006	2.85521	1.72604	1.12917	-	-	0.00251189	25.1189	10000	25.1164	-12.0566	16.6379
756225	gw410563a	-	-	RE:RXF 393	2	1.00925	0.004	0.0504984	5.50808	5.45758	5.48283	5.48283	0.0357077	0.00127504	5.49545	5.4702	0.0252492	-	-	0.00251189	25.1189	10000	25.1164	5.16201	5.80364
756225	gw410563a	-	-	RE:SN12C	2	1.32434	0.122	1.81971	7.43019	5.61048	6.52034	6.52034	1.28673	1.65568	6.97526	6.06541	0.909856	-	-	0.00251189	25.1189	10000	25.1164	-5.04029	18.081
756225	gw410563a	-	-	RE:UO-31	2	4.31519	0.635	2.5381	3.3037	0.765597	2.03465	2.03465	1.79471	3.22097	2.66917	1.40012	1.26905	-	-	0.00251189	25.1189	10000	25.1164	-14.0899	18.1592
756226	gw416469x	-	-	BR:BT-549	2	1	0	0	25.0035	25.0035	25.0035	25.0035	0	0	25.0035	25.0035	0	-	-	0.00251189	25.1189	10000	25.1164	25.0035	25.0035
756226	gw416469x	-	-	BR:HS 578T	2	1	0	0	25.0035	25.0035	25.0035	25.0035	0	0	25.0035	25.0035	0	-	-	0.00251189	25.1189	10000	25.1164	25.0035	25.0035
756226	gw416469x	-	-	BR:MCF7	2	1.20226	0.08	3.50687	20.8449	17.338	19.0915	19.0915	2.47973	6.14906	19.9682	18.2148	1.75343	-	-	0.00251189	25.1189	10000	25.1164	-3.18766	41.3706
756226	gw416469x	-	-	BR:MDA-MB-231	2	1	0	0	25.0035	25.0035	25.0035	25.0035	0	0	25.0035	25.0035	0	-	-	0.00251189	25.1189	10000	25.1164	25.0035	25.0035
756226	gw416469x	-	-	BR:T-47D	2	1	0	0	25.0035	25.0035	25.0035	25.0035	0	0	25.0035	25.0035	0	-	-	0.00251189	25.1189	10000	25.1164	25.0035	25.0035
756226	gw416469x	-	-	CNS:SF-268	2	1	0	0	25.0035	25.0035	25.0035	25.0035	0	0	25.0035	25.0035	0	-	-	0.00251189	25.1189	10000	25.1164	25.0035	25.0035
756226	gw416469x	-	-	CNS:SF-295	2	1	0	0	25.0035	25.0035	25.0035	25.0035	0	0	25.0035	25.0035	0	-	-	0.00251189	25.1189	10000	25.1164	25.0035	25.0035
756226	gw416469x	-	-	CNS:SF-539	2	1	0	0	25.0035	25.0035	25.0035	25.0035	0	0	25.0035	25.0035	0	-	-	0.00251189	25.1189	10000	25.1164	25.0035	25.0035
756226	gw416469x	-	-	CNS:SNB-19	2	1	0	0	25.0035	25.0035	25.0035	25.0035	0	0	25.0035	25.0035	0	-	-	0.00251189	25.1189	10000	25.1164	25.0035	25.0035
756226	gw416469x	-	-	CNS:SNB-75	2	1	0	0	25.0035	25.0035	25.0035	25.0035	0	0	25.0035	25.0035	0	-	-	0.00251189	25.1189	10000	25.1164	25.0035	25.0035
756226	gw416469x	-	-	CNS:U251	2	1	0	0	25.0035	25.0035	25.0035	25.0035	0	0	25.0035	25.0035	0	-	-	0.00251189	25.1189	10000	25.1164	25.0035	25.0035
756226	gw416469x	-	-	CO:COLO 205	2	1.62555	0.211	7.67823	19.9526	12.2744	16.1135	16.1135	5.42933	29.4776	18.0331	14.194	3.83912	-	-	0.00251189	25.1189	10000	25.1164	-32.6663	64.8933
756226	gw416469x	-	-	CO:HCT-116	2	1.28233	0.108	5.06708	23.0144	17.9473	20.4809	20.4809	3.58297	12.8377	21.7476	19.2141	2.53354	-	-	0.00251189	25.1189	10000	25.1164	-11.7103	52.672
756226	gw416469x	-	-	CO:HCT-15	2	1	0	0	25.0035	25.0035	25.0035	25.0035	0	0	25.0035	25.0035	0	-	-	0.00251189	25.1189	10000	25.1164	25.0035	25.0035
756226	gw416469x	-	-	CO:HT29	2	1	0	0	25.0035	25.0035	25.0035	25.0035	0	0	25.0035	25.0035	0	-	-	0.00251189	25.1189	10000	25.1164	25.0035	25.0035
756226	gw416469x	-	-	CO:KM12	2	1.1885	0.075	0.199212	1.25603	1.05682	1.15642	1.15642	0.140864	0.0198428	1.20623	1.10662	0.0996062	-	-	0.00251189	25.1189	10000	25.1164	-0.109173	2.42202
756226	gw416469x	-	-	CO:SW-620	2	1.30317	0.115	5.81677	25.0035	19.1867	22.0951	22.0951	4.11307	16.9174	23.5493	20.6409	2.90838	-	-	0.00251189	25.1189	10000	25.1164	-14.8588	59.049
756226	gw416469x	-	-	LC:A549/ATCC	2	1	0	0	25.0035	25.0035	25.0035	25.0035	0	0	25.0035	25.0035	0	-	-	0.00251189	25.1189	10000	25.1164	25.0035	25.0035
756226	gw416469x	-	-	LC:EKVX	2	1	0	0	25.0035	25.0035	25.0035	25.0035	0	0	25.0035	25.0035	0	-	-	0.00251189	25.1189	10000	25.1164	25.0035	25.0035
756226	gw416469x	-	-	LC:HOP-62	2	1	0	0	25.0035	25.0035	25.0035	25.0035	0	0	25.0035	25.0035	0	-	-	0.00251189	25.1189	10000	25.1164	25.0035	25.0035
756226	gw416469x	-	-	LC:NCI-H226	2	1	0	0	25.0035	25.0035	25.0035	25.0035	0	0	25.0035	25.0035	0	-	-	0.00251189	25.1189	10000	25.1164	25.0035	25.0035
756226	gw416469x	-	-	LC:NCI-H23	2	1	0	0	25.0035	25.0035	25.0035	25.0035	0	0	25.0035	25.0035	0	-	-	0.00251189	25.1189	10000	25.1164	25.0035	25.0035
756226	gw416469x	-	-	LC:NCI-H322M	2	1	0	0	25.0035	25.0035	25.0035	25.0035	0	0	25.0035	25.0035	0	-	-	0.00251189	25.1189	10000	25.1164	25.0035	25.0035
756226	gw416469x	-	-	LC:NCI-H460	2	1	0	0	25.0035	25.0035	25.0035	25.0035	0	0	25.0035	25.0035	0	-	-	0.00251189	25.1189	10000	25.1164	25.0035	25.0035
756226	gw416469x	-	-	LC:NCI-H522	2	1	0	0	25.0035	25.0035	25.0035	25.0035	0	0	25.0035	25.0035	0	-	-	0.00251189	25.1189	10000	25.1164	25.0035	25.0035
756226	gw416469x	-	-	LE:CCRF-CEM	2	1.15878	0.064	2.64112	19.2752	16.6341	17.9547	17.9547	1.86756	3.48776	18.615	17.2944	1.32056	-	-	0.00251189	25.1189	10000	25.1164	1.17564	34.7337
756226	gw416469x	-	-	LE:HL-60(TB)	2	1	0	0	25.0035	25.0035	25.0035	25.0035	0	0	25.0035	25.0035	0	-	-	0.00251189	25.1189	10000	25.1164	25.0035	25.0035
756226	gw416469x	-	-	LE:K-562	2	1	0	0	25.0035	25.0035	25.0035	25.0035	0	0	25.0035	25.0035	0	-	-	0.00251189	25.1189	10000	25.1164	25.0035	25.0035
756226	gw416469x	-	-	LE:MOLT-4	2	1	0	0	25.0035	25.0035	25.0035	25.0035	0	0	25.0035	25.0035	0	-	-	0.00251189	25.1189	10000	25.1164	25.0035	25.0035
756226	gw416469x	-	-	LE:RPMI-8226	2	1	0	0	25.0035	25.0035	25.0035	25.0035	0	0	25.0035	25.0035	0	-	-	0.00251189	25.1189	10000	25.1164	25.0035	25.0035
756226	gw416469x	-	-	ME:LOX IMVI	2	1	0	0	25.0035	25.0035	25.0035	25.0035	0	0	25.0035	25.0035	0	-	-	0.00251189	25.1189	10000	25.1164	25.0035	25.0035
756226	gw416469x	-	-	ME:M14	2	1	0	0	25.0035	25.0035	25.0035	25.0035	0	0	25.0035	25.0035	0	-	-	0.00251189	25.1189	10000	25.1164	25.0035	25.0035
756226	gw416469x	-	-	ME:MDA-MB-435	2	1	0	0	25.0035	25.0035	25.0035	25.0035	0	0	25.0035	25.0035	0	-	-	0.00251189	25.1189	10000	25.1164	25.0035	25.0035
756226	gw416469x	-	-	ME:SK-MEL-28	2	1	0	0	25.0035	25.0035	25.0035	25.0035	0	0	25.0035	25.0035	0	-	-	0.00251189	25.1189	10000	25.1164	25.0035	25.0035
756226	gw416469x	-	-	ME:SK-MEL-5	2	1	0	0	25.0035	25.0035	25.0035	25.0035	0	0	25.0035	25.0035	0	-	-	0.00251189	25.1189	10000	25.1164	25.0035	25.0035
756226	gw416469x	-	-	ME:UACC-257	2	1	0	0	25.0035	25.0035	25.0035	25.0035	0	0	25.0035	25.0035	0	-	-	0.00251189	25.1189	10000	25.1164	25.0035	25.0035
756226	gw416469x	-	-	ME:UACC-62	2	1	0	0	25.0035	25.0035	25.0035	25.0035	0	0	25.0035	25.0035	0	-	-	0.00251189	25.1189	10000	25.1164	25.0035	25.0035
756226	gw416469x	-	-	OV:IGROV1	2	1	0	0	25.0035	25.0035	25.0035	25.0035	0	0	25.0035	25.0035	0	-	-	0.00251189	25.1189	10000	25.1164	25.0035	25.0035
756226	gw416469x	-	-	OV:NCI/ADR-RES	2	1	0	0	25.0035	25.0035	25.0035	25.0035	0	0	25.0035	25.0035	0	-	-	0.00251189	25.1189	10000	25.1164	25.0035	25.0035
756226	gw416469x	-	-	OV:OVCAR-3	2	1	0	0	25.0035	25.0035	25.0035	25.0035	0	0	25.0035	25.0035	0	-	-	0.00251189	25.1189	10000	25.1164	25.0035	25.0035
756226	gw416469x	-	-	OV:OVCAR-4	2	1	0	0	25.0035	25.0035	25.0035	25.0035	0	0	25.0035	25.0035	0	-	-	0.00251189	25.1189	10000	25.1164	25.0035	25.0035
756226	gw416469x	-	-	OV:OVCAR-5	2	1	0	0	25.0035	25.0035	25.0035	25.0035	0	0	25.0035	25.0035	0	-	-	0.00251189	25.1189	10000	25.1164	25.0035	25.0035
756226	gw416469x	-	-	OV:OVCAR-8	2	1	0	0	25.0035	25.0035	25.0035	25.0035	0	0	25.0035	25.0035	0	-	-	0.00251189	25.1189	10000	25.1164	25.0035	25.0035
756226	gw416469x	-	-	OV:SK-OV-3	2	1	0	0	25.0035	25.0035	25.0035	25.0035	0	0	25.0035	25.0035	0	-	-	0.00251189	25.1189	10000	25.1164	25.0035	25.0035
756226	gw416469x	-	-	PR:DU-145	2	1	0	0	25.0035	25.0035	25.0035	25.0035	0	0	25.0035	25.0035	0	-	-	0.00251189	25.1189	10000	25.1164	25.0035	25.0035
756226	gw416469x	-	-	PR:PC-3	2	1	0	0	25.0035	25.0035	25.0035	25.0035	0	0	25.0035	25.0035	0	-	-	0.00251189	25.1189	10000	25.1164	25.0035	25.0035
756226	gw416469x	-	-	RE:786-0	2	1	0	0	25.0035	25.0035	25.0035	25.0035	0	0	25.0035	25.0035	0	-	-	0.00251189	25.1189	10000	25.1164	25.0035	25.0035
756226	gw416469x	-	-	RE:A498	2	1	0	0	25.0035	25.0035	25.0035	25.0035	0	0	25.0035	25.0035	0	-	-	0.00251189	25.1189	10000	25.1164	25.0035	25.0035
756226	gw416469x	-	-	RE:ACHN	2	1	0	0	25.0035	25.0035	25.0035	25.0035	0	0	25.0035	25.0035	0	-	-	0.00251189	25.1189	10000	25.1164	25.0035	25.0035
756226	gw416469x	-	-	RE:CAKI-1	2	1	0	0	25.0035	25.0035	25.0035	25.0035	0	0	25.0035	25.0035	0	-	-	0.00251189	25.1189	10000	25.1164	25.0035	25.0035
756226	gw416469x	-	-	RE:RXF 393	2	1	0	0	25.0035	25.0035	25.0035	25.0035	0	0	25.0035	25.0035	0	-	-	0.00251189	25.1189	10000	25.1164	25.0035	25.0035
756226	gw416469x	-	-	RE:SN12C	2	1	0	0	25.0035	25.0035	25.0035	25.0035	0	0	25.0035	25.0035	0	-	-	0.00251189	25.1189	10000	25.1164	25.0035	25.0035
756226	gw416469x	-	-	RE:TK-10	2	1	0	0	25.0035	25.0035	25.0035	25.0035	0	0	25.0035	25.0035	0	-	-	0.00251189	25.1189	10000	25.1164	25.0035	25.0035
756226	gw416469x	-	-	RE:UO-31	2	1	0	0	25.0035	25.0035	25.0035	25.0035	0	0	25.0035	25.0035	0	-	-	0.00251189	25.1189	10000	25.1164	25.0035	25.0035
756227	gw416981x	-	-	BR:BT-549	2	4.76431	0.678	2.84895	3.60579	0.756833	2.18131	2.18131	2.01451	4.05827	2.89355	1.46907	1.42448	-	-	0.00251189	25.1189	10000	25.1164	-15.9181	20.2807
756227	gw416981x	-	-	BR:HS 578T	2	3.4435	0.537	1.91431	2.69774	0.78343	1.74058	1.74058	1.35362	1.83229	2.21916	1.26201	0.957155	-	-	0.00251189	25.1189	10000	25.1164	-10.421	13.9022
756227	gw416981x	-	-	BR:MCF7	2	2.18273	0.339	0.990571	1.8281	0.837529	1.33281	1.33281	0.700439	0.490615	1.58046	1.08517	0.495285	-	-	0.00251189	25.1189	10000	25.1164	-4.96028	7.62591
756227	gw416981x	-	-	BR:T-47D	2	4.66659	0.669	4.26838	5.4325	1.16413	3.29831	3.29831	3.0182	9.10952	4.36541	2.23122	2.13419	-	-	0.00251189	25.1189	10000	25.1164	-23.8187	30.4153
756227	gw416981x	-	-	CNS:SF-268	2	1.69044	0.228	0.650319	1.59221	0.94189	1.26705	1.26705	0.459845	0.211457	1.42963	1.10447	0.32516	-	-	0.00251189	25.1189	10000	25.1164	-2.86443	5.39853
756227	gw416981x	-	-	CNS:SF-295	2	1.30017	0.114	0.465979	2.01837	1.55239	1.78538	1.78538	0.329497	0.108568	1.90187	1.66888	0.23299	-	-	0.00251189	25.1189	10000	25.1164	-1.17499	4.74574
756227	gw416981x	-	-	CNS:SF-539	2	1.79887	0.255	0.581402	1.30918	0.72778	1.01848	1.01848	0.411113	0.169014	1.16383	0.87313	0.290701	-	-	0.00251189	25.1189	10000	25.1164	-2.67517	4.71213
756227	gw416981x	-	-	CNS:SNB-19	2	3.155	0.499	2.34125	3.42768	1.08643	2.25705	2.25705	1.65552	2.74073	2.84236	1.67174	1.17063	-	-	0.00251189	25.1189	10000	25.1164	-12.6169	17.131
756227	gw416981x	-	-	CNS:SNB-75	2	2.13796	0.33	1.38079	2.59418	1.21339	1.90378	1.90378	0.976366	0.953291	2.24898	1.55859	0.690395	-	-	0.00251189	25.1189	10000	25.1164	-6.86838	10.6759
756227	gw416981x	-	-	CNS:U251	2	1.77828	0.25	0.513021	1.1722	0.659174	0.915685	0.915685	0.362761	0.131596	1.04394	0.787429	0.256511	-	-	0.00251189	25.1189	10000	25.1164	-2.34354	4.17491
756227	gw416981x	-	-	CO:COLO 205	2	1.92752	0.285	0.355079	0.737904	0.382825	0.560364	0.560364	0.251079	0.0630407	0.649134	0.471595	0.17754	-	-	0.00251189	25.1189	10000	25.1164	-1.69546	2.81618
756227	gw416981x	-	-	CO:HCT-116	2	1.03514	0.015	0.0211752	0.623735	0.60256	0.613147	0.613147	0.0149732	0.000224196	0.618441	0.607853	0.0105876	-	-	0.00251189	25.1189	10000	25.1164	0.478621	0.747674
756227	gw416981x	-	-	CO:HCT-15	2	1.65196	0.218	2.9938	7.58578	4.59198	6.08888	6.08888	2.11693	4.48141	6.83733	5.34043	1.4969	-	-	0.00251189	25.1189	10000	25.1164	-12.9307	25.1085
756227	gw416981x	-	-	CO:HT29	2	2.82488	0.451	1.76699	2.73527	0.968278	1.85177	1.85177	1.24945	1.56113	2.29352	1.41003	0.883495	-	-	0.00251189	25.1189	10000	25.1164	-9.37392	13.0775
756227	gw416981x	-	-	CO:KM12	2	1.58125	0.199	0.490187	1.33352	0.843335	1.08843	1.08843	0.346614	0.120141	1.21097	0.965881	0.245093	-	-	0.00251189	25.1189	10000	25.1164	-2.02573	4.20258
756227	gw416981x	-	-	CO:SW-620	2	1.26474	0.102	0.158057	0.755092	0.597035	0.676064	0.676064	0.111763	0.012491	0.715578	0.63655	0.0790285	-	-	0.00251189	25.1189	10000	25.1164	-0.328072	1.6802
756227	gw416981x	-	-	LC:A549/ATCC	2	2.91072	0.464	1.94624	2.96483	1.01859	1.99171	1.99171	1.3762	1.89393	2.47827	1.50515	0.97312	-	-	0.00251189	25.1189	10000	25.1164	-10.3728	14.3562
756227	gw416981x	-	-	LC:EKVX	2	1.15878	0.064	0.585853	4.27563	3.68978	3.9827	3.9827	0.414261	0.171612	4.12917	3.83624	0.292926	-	-	0.00251189	25.1189	10000	25.1164	0.260779	7.70463
756227	gw416981x	-	-	LC:HOP-62	2	4.64515	0.667	2.67126	3.40408	0.732825	2.06845	2.06845	1.88886	3.56781	2.73627	1.40064	1.33563	-	-	0.00251189	25.1189	10000	25.1164	-14.902	19.039
756227	gw416981x	-	-	LC:HOP-92	2	5.68853	0.755	2.85126	3.45939	0.608135	2.03376	2.03376	2.01614	4.06484	2.74658	1.32095	1.42563	-	-	0.00251189	25.1189	10000	25.1164	-16.0803	20.1478
756227	gw416981x	-	-	LC:NCI-H226	2	4.37522	0.641	2.79449	3.62243	0.827942	2.22519	2.22519	1.976	3.90458	2.92381	1.52656	1.39724	-	-	0.00251189	25.1189	10000	25.1164	-15.5282	19.9786
756227	gw416981x	-	-	LC:NCI-H23	2	3.68129	0.566	1.855	2.54683	0.691831	1.61933	1.61933	1.31168	1.72051	2.08308	1.15558	0.9275	-	-	0.00251189	25.1189	10000	25.1164	-10.1655	13.4041
756227	gw416981x	-	-	LC:NCI-H322M	2	3.22107	0.508	2.092	3.03389	0.94189	1.98789	1.98789	1.47927	2.18824	2.51089	1.46489	1.046	-	-	0.00251189	25.1189	10000	25.1164	-11.3026	15.2784
756227	gw416981x	-	-	LC:NCI-H460	2	1.37088	0.137	0.249021	0.92045	0.671429	0.795939	0.795939	0.176084	0.0310057	0.858194	0.733684	0.12451	-	-	0.00251189	25.1189	10000	25.1164	-0.786089	2.37797
756227	gw416981x	-	-	LE:CCRF-CEM	2	1.20226	0.08	0.151677	0.901571	0.749894	0.825733	0.825733	0.107252	0.0115029	0.863652	0.787813	0.0758385	-	-	0.00251189	25.1189	10000	25.1164	-0.137871	1.78934
756227	gw416981x	-	-	LE:HL-60(TB)	2	2.04644	0.311	0.497412	0.972747	0.475335	0.724041	0.724041	0.351723	0.123709	0.848394	0.599688	0.248706	-	-	0.00251189	25.1189	10000	25.1164	-2.43602	3.8841
756227	gw416981x	-	-	LE:K-562	2	2.11836	0.326	1.78066	3.37287	1.59221	2.48254	2.48254	1.25912	1.58538	2.92771	2.03737	0.890332	-	-	0.00251189	25.1189	10000	25.1164	-8.83002	13.7951
756227	gw416981x	-	-	LE:MOLT-4	2	2.99226	0.476	1.93351	2.90402	0.97051	1.93727	1.93727	1.3672	1.86924	2.42064	1.45389	0.966756	-	-	0.00251189	25.1189	10000	25.1164	-10.3463	14.2209
756227	gw416981x	-	-	LE:RPMI-8226	2	4.63447	0.666	4.30964	5.49541	1.18577	3.34059	3.34059	3.04738	9.2865	4.418	2.26318	2.15482	-	-	0.00251189	25.1189	10000	25.1164	-24.0386	30.7197
756227	gw416981x	-	-	LE:SR	2	1.21339	0.084	0.0696902	0.396278	0.326588	0.361433	0.361433	0.0492784	0.00242836	0.378855	0.34401	0.0348451	-	-	0.00251189	25.1189	10000	25.1164	-0.0813089	0.804175
756227	gw416981x	-	-	ME:LOX IMVI	2	1.20226	0.08	0.123004	0.731139	0.608135	0.669637	0.669637	0.086977	0.007565	0.700388	0.638886	0.061502	-	-	0.00251189	25.1189	10000	25.1164	-0.111808	1.45108
756227	gw416981x	-	-	ME:MALME-3M	2	1.19674	0.078	0.893087	5.4325	4.53942	4.98596	4.98596	0.631508	0.398802	5.20923	4.76269	0.446544	-	-	0.00251189	25.1189	10000	25.1164	-0.687823	10.6597
756227	gw416981x	-	-	ME:MDA-MB-435	2	1.23595	0.092	0.3563	1.86638	1.51008	1.68823	1.68823	0.251942	0.0634747	1.7773	1.59916	0.17815	-	-	0.00251189	25.1189	10000	25.1164	-0.575341	3.9518
756227	gw416981x	-	-	ME:SK-MEL-2	2	4.64515	0.667	2.92898	3.7325	0.803526	2.26801	2.26801	2.0711	4.28945	3.00026	1.53577	1.46449	-	-	0.00251189	25.1189	10000	25.1164	-16.3398	20.8758
756227	gw416981x	-	-	ME:SK-MEL-28	2	2.63027	0.42	1.70317	2.74789	1.04472	1.89631	1.89631	1.20433	1.4504	2.3221	1.47051	0.851587	-	-	0.00251189	25.1189	10000	25.1164	-8.92396	12.7166
756227	gw416981x	-	-	ME:SK-MEL-5	2	3.4435	0.537	2.17276	3.06196	0.889201	1.97558	1.97558	1.53637	2.36045	2.51877	1.43239	1.08638	-	-	0.00251189	25.1189	10000	25.1164	-11.828	15.7791
756227	gw416981x	-	-	ME:UACC-257	2	1.94984	0.29	2.71427	5.57186	2.85759	4.21472	4.21472	1.91928	3.68362	4.89329	3.53616	1.35713	-	-	0.00251189	25.1189	10000	25.1164	-13.029	21.4585
756227	gw416981x	-	-	ME:UACC-62	2	3.01995	0.48	2.21994	3.31894	1.09901	2.20898	2.20898	1.56973	2.46406	2.76396	1.65399	1.10997	-	-	0.00251189	25.1189	10000	25.1164	-11.8943	16.3122
756227	gw416981x	-	-	OV:IGROV1	2	2.63027	0.42	1.75493	2.83139	1.07647	1.95393	1.95393	1.24092	1.53988	2.39266	1.5152	0.877463	-	-	0.00251189	25.1189	10000	25.1164	-9.19512	13.103
756227	gw416981x	-	-	OV:NCI/ADR-RES	2	1.08643	0.036	0.444265	5.5847	5.14044	5.36257	5.36257	0.314143	0.0986859	5.47364	5.2515	0.222133	-	-	0.00251189	25.1189	10000	25.1164	2.54015	8.18499
756227	gw416981x	-	-	OV:OVCAR-3	2	1.31522	0.119	0.220608	0.92045	0.699842	0.810146	0.810146	0.155993	0.0243339	0.865298	0.754994	0.110304	-	-	0.00251189	25.1189	10000	25.1164	-0.591374	2.21167
756227	gw416981x	-	-	OV:OVCAR-4	2	3.11889	0.494	2.8715	4.22669	1.35519	2.79094	2.79094	2.03045	4.12275	3.50881	2.07306	1.43575	-	-	0.00251189	25.1189	10000	25.1164	-15.4517	21.0336
756227	gw416981x	-	-	OV:OVCAR-5	2	2.54683	0.406	1.81737	2.99226	1.1749	2.08358	2.08358	1.28507	1.65141	2.53792	1.62924	0.908684	-	-	0.00251189	25.1189	10000	25.1164	-9.46215	13.6293
756227	gw416981x	-	-	OV:OVCAR-8	2	2.69774	0.431	1.07367	1.70608	0.632412	1.16925	1.16925	0.7592	0.576384	1.43766	0.900829	0.536835	-	-	0.00251189	25.1189	10000	25.1164	-5.65178	7.99028
756227	gw416981x	-	-	OV:SK-OV-3	2	2.62422	0.419	2.20112	3.55631	1.35519	2.45575	2.45575	1.55643	2.42247	3.00603	1.90547	1.10056	-	-	0.00251189	25.1189	10000	25.1164	-11.528	16.4395
756227	gw416981x	-	-	PR:DU-145	2	1.58489	0.2	0.374177	1.01391	0.639735	0.826823	0.826823	0.264583	0.070004	0.920367	0.733279	0.187088	-	-	0.00251189	25.1189	10000	25.1164	-1.55032	3.20397
756227	gw416981x	-	-	PR:PC-3	2	2.5293	0.403	1.5399	2.54683	1.00693	1.77688	1.77688	1.08887	1.18564	2.16186	1.39191	0.769949	-	-	0.00251189	25.1189	10000	25.1164	-8.00609	11.5599
756227	gw416981x	-	-	RE:786-0	2	1.83231	0.263	0.741801	1.63305	0.891251	1.26215	1.26215	0.524533	0.275134	1.4476	1.0767	0.370901	-	-	0.00251189	25.1189	10000	25.1164	-3.45051	5.97481
756227	gw416981x	-	-	RE:A498	2	4.2462	0.628	3.6006	4.70977	1.10917	2.90947	2.90947	2.54601	6.48215	3.80962	2.00932	1.8003	-	-	0.00251189	25.1189	10000	25.1164	-19.9651	25.7841
756227	gw416981x	-	-	RE:ACHN	2	1.47231	0.168	0.344532	1.07399	0.729458	0.901723	0.901723	0.243621	0.0593511	0.987856	0.81559	0.172266	-	-	0.00251189	25.1189	10000	25.1164	-1.28709	3.09053
756227	gw416981x	-	-	RE:CAKI-1	2	1.02802	0.012	0.0789607	2.89734	2.81838	2.85786	2.85786	0.0558336	0.00311739	2.8776	2.83812	0.0394803	-	-	0.00251189	25.1189	10000	25.1164	2.35623	3.3595
756227	gw416981x	-	-	RE:RXF 393	2	1.11173	0.046	0.0791	0.787046	0.707946	0.747496	0.747496	0.0559322	0.00312841	0.767271	0.727721	0.03955	-	-	0.00251189	25.1189	10000	25.1164	0.244973	1.25002
756227	gw416981x	-	-	RE:SN12C	2	1.92752	0.285	0.80784	1.6788	0.870964	1.27488	1.27488	0.571229	0.326303	1.47684	1.07292	0.40392	-	-	0.00251189	25.1189	10000	25.1164	-3.85733	6.40709
756227	gw416981x	-	-	RE:TK-10	2	3.39625	0.531	2.14552	3.04089	0.895365	1.96812	1.96812	1.51711	2.30163	2.5045	1.43174	1.07276	-	-	0.00251189	25.1189	10000	25.1164	-11.6624	15.5986
756227	gw416981x	-	-	RE:UO-31	2	4.18794	0.622	3.80636	5.00035	1.19399	3.09717	3.09717	2.6915	7.24418	4.04876	2.14558	1.90318	-	-	0.00251189	25.1189	10000	25.1164	-21.0846	27.279
756228	gw305074x	-	-	BR:BT-549	2	1.94536	0.289	12.1506	25.0035	12.8529	18.9282	18.9282	8.59176	73.8184	21.9658	15.8905	6.07529	-	-	0.00251189	25.1189	10000	25.1164	-58.2645	96.1208
756228	gw305074x	-	-	BR:HS 578T	2	1.95434	0.291	12.2096	25.0035	12.7938	18.8986	18.8986	8.63352	74.5377	21.951	15.8462	6.10482	-	-	0.00251189	25.1189	10000	25.1164	-58.6692	96.4665
756228	gw305074x	-	-	BR:MCF7	2	1.5417	0.188	8.78535	25.0035	16.2181	20.6108	20.6108	6.21218	38.5912	22.8071	18.4144	4.39268	-	-	0.00251189	25.1189	10000	25.1164	-35.2026	76.4241
756228	gw305074x	-	-	BR:MDA-MB-231	2	1.49968	0.176	8.33098	25.0035	16.6725	20.838	20.838	5.89089	34.7026	22.9207	18.7552	4.16549	-	-	0.00251189	25.1189	10000	25.1164	-32.0888	73.7647
756228	gw305074x	-	-	BR:T-47D	2	1.83231	0.263	11.3576	25.0035	13.6458	19.3246	19.3246	8.03105	64.4978	22.164	16.4852	5.67881	-	-	0.00251189	25.1189	10000	25.1164	-52.8303	91.4796
756228	gw305074x	-	-	CNS:SF-268	2	1.30918	0.117	5.90492	25.0035	19.0985	22.051	22.051	4.17541	17.434	23.5272	20.5748	2.95246	-	-	0.00251189	25.1189	10000	25.1164	-15.463	59.565
756228	gw305074x	-	-	CNS:SF-295	2	2.46604	0.392	14.8643	25.0035	10.1391	17.5713	17.5713	10.5107	110.474	21.2874	13.8552	7.43217	-	-	0.00251189	25.1189	10000	25.1164	-76.8619	112.004
756228	gw305074x	-	-	CNS:SF-539	2	1.52405	0.183	8.59756	25.0035	16.4059	20.7047	20.7047	6.07939	36.959	22.8541	18.5553	4.29878	-	-	0.00251189	25.1189	10000	25.1164	-33.9156	75.3249
756228	gw305074x	-	-	CNS:SNB-19	2	1.34276	0.128	6.38258	25.0035	18.6209	21.8122	21.8122	4.51317	20.3687	23.4078	20.2165	3.19129	-	-	0.00251189	25.1189	10000	25.1164	-18.7364	62.3607
756228	gw305074x	-	-	CNS:SNB-75	2	1	0	0	25.0035	25.0035	25.0035	25.0035	0	0	25.0035	25.0035	0	-	-	0.00251189	25.1189	10000	25.1164	25.0035	25.0035
756228	gw305074x	-	-	CNS:U251	2	1.07399	0.031	1.72254	25.0035	23.2809	24.1422	24.1422	1.21802	1.48357	24.5728	23.7115	0.861271	-	-	0.00251189	25.1189	10000	25.1164	13.1989	35.0855
756228	gw305074x	-	-	CO:COLO 205	2	1.05682	0.024	1.34426	25.0035	23.6592	24.3313	24.3313	0.950533	0.903513	24.6674	23.9953	0.672128	-	-	0.00251189	25.1189	10000	25.1164	15.7913	32.8714
756228	gw305074x	-	-	CO:HCT-116	2	2.11349	0.325	13.173	25.0035	11.8304	18.4169	18.4169	9.31474	86.7645	21.7102	15.1237	6.58652	-	-	0.00251189	25.1189	10000	25.1164	-65.2714	102.105
756228	gw305074x	-	-	CO:HCT-15	2	2.4322	0.386	14.7233	25.0035	10.2802	17.6418	17.6418	10.4109	108.388	21.3226	13.961	7.36165	-	-	0.00251189	25.1189	10000	25.1164	-75.8953	111.179
756228	gw305074x	-	-	CO:HT29	2	1.46893	0.167	7.98187	25.0035	17.0216	21.0125	21.0125	5.64403	31.8551	23.008	19.0171	3.99093	-	-	0.00251189	25.1189	10000	25.1164	-29.6963	71.7213
756228	gw305074x	-	-	CO:KM12	2	2.46037	0.391	14.841	25.0035	10.1625	17.583	17.583	10.4941	110.127	21.2932	13.8727	7.42048	-	-	0.00251189	25.1189	10000	25.1164	-76.7017	111.868
756228	gw305074x	-	-	CO:SW-620	2	1.01158	0.005	0.286212	25.0035	24.7172	24.8603	24.8603	0.202383	0.0409587	24.9319	24.7888	0.143106	-	-	0.00251189	25.1189	10000	25.1164	23.042	26.6787
756228	gw305074x	-	-	LC:A549/ATCC	2	1.06905	0.029	1.61508	25.0035	23.3884	24.1959	24.1959	1.14203	1.30424	24.5997	23.7921	0.807541	-	-	0.00251189	25.1189	10000	25.1164	13.9353	34.4565
756228	gw305074x	-	-	LC:EKVX	2	2.04174	0.31	12.7573	25.0035	12.2462	18.6248	18.6248	9.02077	81.3742	21.8141	15.4355	6.37865	-	-	0.00251189	25.1189	10000	25.1164	-62.4223	99.6719
756228	gw305074x	-	-	LC:HOP-62	2	1	0	0	25.0035	25.0035	25.0035	25.0035	0	0	25.0035	25.0035	0	-	-	0.00251189	25.1189	10000	25.1164	25.0035	25.0035
756228	gw305074x	-	-	LC:NCI-H226	2	1	0	0	25.0035	25.0035	25.0035	25.0035	0	0	25.0035	25.0035	0	-	-	0.00251189	25.1189	10000	25.1164	25.0035	25.0035
756228	gw305074x	-	-	LC:NCI-H23	2	2.16272	0.335	13.4423	25.0035	11.5611	18.2823	18.2823	9.50516	90.3481	21.6429	14.9217	6.72117	-	-	0.00251189	25.1189	10000	25.1164	-67.1168	103.681
756228	gw305074x	-	-	LC:NCI-H322M	2	1.32434	0.122	6.12354	25.0035	18.8799	21.9417	21.9417	4.33	18.7489	23.4726	20.4108	3.06177	-	-	0.00251189	25.1189	10000	25.1164	-16.9612	60.8445
756228	gw305074x	-	-	LC:NCI-H460	2	2.06538	0.315	12.8975	25.0035	12.106	18.5547	18.5547	9.11989	83.1724	21.7791	15.3303	6.44874	-	-	0.00251189	25.1189	10000	25.1164	-63.3829	100.492
756228	gw305074x	-	-	LC:NCI-H522	2	2.23872	0.35	13.4268	24.2661	10.8393	17.5527	17.5527	9.4942	90.1399	20.9094	14.196	6.71342	-	-	0.00251189	25.1189	10000	25.1164	-67.748	102.853
756228	gw305074x	-	-	LE:CCRF-CEM	2	1.8239	0.261	11.2946	25.0035	13.7088	19.3561	19.3561	7.98651	63.7844	22.1798	16.5325	5.64732	-	-	0.00251189	25.1189	10000	25.1164	-52.3987	91.111
756228	gw305074x	-	-	LE:HL-60(TB)	2	2.15774	0.334	13.4157	25.0035	11.5878	18.2956	18.2956	9.48632	89.9902	21.6495	14.9417	6.70784	-	-	0.00251189	25.1189	10000	25.1164	-66.9342	103.525
756228	gw305074x	-	-	LE:K-562	2	1.69824	0.23	10.2803	25.0035	14.7231	19.8633	19.8633	7.26929	52.8426	22.4334	17.2932	5.14016	-	-	0.00251189	25.1189	10000	25.1164	-45.4476	85.1742
756228	gw305074x	-	-	LE:MOLT-4	2	1.2106	0.083	4.34965	25.0035	20.6538	22.8286	22.8286	3.07567	9.45974	23.916	21.7412	2.17483	-	-	0.00251189	25.1189	10000	25.1164	-4.80471	50.462
756228	gw305074x	-	-	LE:RPMI-8226	2	1.69434	0.229	8.139	19.8609	11.722	15.7915	15.7915	5.75514	33.1216	17.8262	13.7567	4.0695	-	-	0.00251189	25.1189	10000	25.1164	-35.9156	67.4985
756228	gw305074x	-	-	ME:LOX IMVI	2	2.04174	0.31	12.7573	25.0035	12.2462	18.6248	18.6248	9.02077	81.3742	21.8141	15.4355	6.37865	-	-	0.00251189	25.1189	10000	25.1164	-62.4223	99.6719
756228	gw305074x	-	-	ME:M14	2	1.8197	0.26	6.58651	14.6218	8.03526	11.3285	11.3285	4.65737	21.6911	12.9751	9.68189	3.29326	-	-	0.00251189	25.1189	10000	25.1164	-30.5156	53.1726
756228	gw305074x	-	-	ME:MDA-MB-435	2	1.86638	0.271	9.49966	20.4644	10.9648	15.7146	15.7146	6.71728	45.1218	18.0895	13.3397	4.74983	-	-	0.00251189	25.1189	10000	25.1164	-44.6368	76.066
756228	gw305074x	-	-	ME:SK-MEL-28	2	1.25603	0.099	3.2983	16.1808	12.8825	14.5316	14.5316	2.33225	5.43941	15.3562	13.7071	1.64915	-	-	0.00251189	25.1189	10000	25.1164	-6.42248	35.4858
756228	gw305074x	-	-	ME:SK-MEL-5	2	2.51189	0.4	12.4314	20.6538	8.22243	14.4381	14.4381	8.79031	77.2695	17.546	11.3303	6.21569	-	-	0.00251189	25.1189	10000	25.1164	-64.5384	93.4146
756228	gw305074x	-	-	ME:UACC-257	2	1.45211	0.162	7.78477	25.0035	17.2187	21.1111	21.1111	5.50466	30.3013	23.0573	19.1649	3.89238	-	-	0.00251189	25.1189	10000	25.1164	-28.3456	70.5677
756228	gw305074x	-	-	ME:UACC-62	2	2.09411	0.321	8.71088	16.6725	7.96159	12.317	12.317	6.15952	37.9397	14.4948	10.1393	4.35544	-	-	0.00251189	25.1189	10000	25.1164	-43.0232	67.6572
756228	gw305074x	-	-	OV:IGROV1	2	1	0	0	25.0035	25.0035	25.0035	25.0035	0	0	25.0035	25.0035	0	-	-	0.00251189	25.1189	10000	25.1164	25.0035	25.0035
756228	gw305074x	-	-	OV:NCI/ADR-RES	2	1.31522	0.119	5.99267	25.0035	19.0108	22.0071	22.0071	4.23746	17.9561	23.5053	20.509	2.99634	-	-	0.00251189	25.1189	10000	25.1164	-16.0643	60.0786
756228	gw305074x	-	-	OV:OVCAR-3	2	4.01791	0.604	18.7805	25.0035	6.223	15.6132	15.6132	13.2798	176.353	20.3083	10.9181	9.39023	-	-	0.00251189	25.1189	10000	25.1164	-103.699	134.925
756228	gw305074x	-	-	OV:OVCAR-4	2	1.01391	0.006	0.34306	25.0035	24.6604	24.8319	24.8319	0.24258	0.0588452	24.9177	24.7462	0.17153	-	-	0.00251189	25.1189	10000	25.1164	22.6525	27.0114
756228	gw305074x	-	-	OV:OVCAR-5	2	1	0	0	25.0035	25.0035	25.0035	25.0035	0	0	25.0035	25.0035	0	-	-	0.00251189	25.1189	10000	25.1164	25.0035	25.0035
756228	gw305074x	-	-	OV:OVCAR-8	2	1	0	0	25.0035	25.0035	25.0035	25.0035	0	0	25.0035	25.0035	0	-	-	0.00251189	25.1189	10000	25.1164	25.0035	25.0035
756228	gw305074x	-	-	OV:SK-OV-3	2	1	0	0	25.0035	25.0035	25.0035	25.0035	0	0	25.0035	25.0035	0	-	-	0.00251189	25.1189	10000	25.1164	25.0035	25.0035
756228	gw305074x	-	-	PR:DU-145	2	1.10662	0.044	2.4091	25.0035	22.5944	23.7989	23.7989	1.70349	2.90187	24.4012	23.1966	1.20455	-	-	0.00251189	25.1189	10000	25.1164	8.49392	39.1039
756228	gw305074x	-	-	PR:PC-3	2	1.99526	0.3	12.472	25.0035	12.5314	18.7674	18.7674	8.81907	77.7759	21.8854	15.6494	6.23602	-	-	0.00251189	25.1189	10000	25.1164	-60.4674	98.0023
756228	gw305074x	-	-	RE:786-0	2	1.07152	0.03	1.66887	25.0035	23.3346	24.169	24.169	1.18007	1.39257	24.5862	23.7518	0.834436	-	-	0.00251189	25.1189	10000	25.1164	13.5667	34.7714
756228	gw305074x	-	-	RE:A498	2	2.34423	0.37	14.3375	25.0035	10.666	17.8347	17.8347	10.1381	102.782	21.4191	14.2503	7.16875	-	-	0.00251189	25.1189	10000	25.1164	-73.2514	108.921
756228	gw305074x	-	-	RE:ACHN	2	1.59956	0.204	9.37198	25.0035	15.6315	20.3175	20.3175	6.62699	43.917	22.6605	17.9745	4.68599	-	-	0.00251189	25.1189	10000	25.1164	-39.2227	79.8576
756228	gw305074x	-	-	RE:CAKI-1	2	2.47172	0.393	14.8877	25.0035	10.1158	17.5596	17.5596	10.5272	110.821	21.2815	13.8377	7.44383	-	-	0.00251189	25.1189	10000	25.1164	-77.0217	112.141
756228	gw305074x	-	-	RE:RXF 393	2	2.26986	0.356	13.9881	25.0035	11.0154	18.0094	18.0094	9.89105	97.8329	21.5064	14.5124	6.99403	-	-	0.00251189	25.1189	10000	25.1164	-70.8567	106.876
756228	gw305074x	-	-	RE:SN12C	2	1	0	0	25.0035	25.0035	25.0035	25.0035	0	0	25.0035	25.0035	0	-	-	0.00251189	25.1189	10000	25.1164	25.0035	25.0035
756228	gw305074x	-	-	RE:TK-10	2	1	0	0	25.0035	25.0035	25.0035	25.0035	0	0	25.0035	25.0035	0	-	-	0.00251189	25.1189	10000	25.1164	25.0035	25.0035
756228	gw305074x	-	-	RE:UO-31	2	2.31739	0.365	14.214	25.0035	10.7895	17.8965	17.8965	10.0508	101.019	21.45	14.343	7.10699	-	-	0.00251189	25.1189	10000	25.1164	-72.405	108.198
756229	gw427984x	-	-	BR:BT-549	2	1	0	0	25.0035	25.0035	25.0035	25.0035	0	0	25.0035	25.0035	0	-	-	0.00251189	25.1189	10000	25.1164	25.0035	25.0035
756229	gw427984x	-	-	BR:HS 578T	2	1	0	0	25.0035	25.0035	25.0035	25.0035	0	0	25.0035	25.0035	0	-	-	0.00251189	25.1189	10000	25.1164	25.0035	25.0035
756229	gw427984x	-	-	BR:MCF7	2	1	0	0	25.0035	25.0035	25.0035	25.0035	0	0	25.0035	25.0035	0	-	-	0.00251189	25.1189	10000	25.1164	25.0035	25.0035
756229	gw427984x	-	-	BR:MDA-MB-231	2	1	0	0	25.0035	25.0035	25.0035	25.0035	0	0	25.0035	25.0035	0	-	-	0.00251189	25.1189	10000	25.1164	25.0035	25.0035
756229	gw427984x	-	-	BR:T-47D	2	1	0	0	25.0035	25.0035	25.0035	25.0035	0	0	25.0035	25.0035	0	-	-	0.00251189	25.1189	10000	25.1164	25.0035	25.0035
756229	gw427984x	-	-	CNS:SF-268	2	1	0	0	25.0035	25.0035	25.0035	25.0035	0	0	25.0035	25.0035	0	-	-	0.00251189	25.1189	10000	25.1164	25.0035	25.0035
756229	gw427984x	-	-	CNS:SF-295	2	2.83792	0.453	16.193	25.0035	8.81049	16.907	16.907	11.4502	131.106	20.9552	12.8587	8.09648	-	-	0.00251189	25.1189	10000	25.1164	-85.9669	119.781
756229	gw427984x	-	-	CNS:SF-539	2	1	0	0	25.0035	25.0035	25.0035	25.0035	0	0	25.0035	25.0035	0	-	-	0.00251189	25.1189	10000	25.1164	25.0035	25.0035
756229	gw427984x	-	-	CNS:SNB-19	2	1	0	0	25.0035	25.0035	25.0035	25.0035	0	0	25.0035	25.0035	0	-	-	0.00251189	25.1189	10000	25.1164	25.0035	25.0035
756229	gw427984x	-	-	CNS:SNB-75	2	3.33426	0.523	17.5045	25.0035	7.49894	16.2512	16.2512	12.3776	153.204	20.6273	11.8751	8.75226	-	-	0.00251189	25.1189	10000	25.1164	-94.955	127.457
756229	gw427984x	-	-	CNS:U251	2	1	0	0	25.0035	25.0035	25.0035	25.0035	0	0	25.0035	25.0035	0	-	-	0.00251189	25.1189	10000	25.1164	25.0035	25.0035
756229	gw427984x	-	-	CO:COLO 205	2	1	0	0	25.0035	25.0035	25.0035	25.0035	0	0	25.0035	25.0035	0	-	-	0.00251189	25.1189	10000	25.1164	25.0035	25.0035
756229	gw427984x	-	-	CO:HCT-116	2	1	0	0	25.0035	25.0035	25.0035	25.0035	0	0	25.0035	25.0035	0	-	-	0.00251189	25.1189	10000	25.1164	25.0035	25.0035
756229	gw427984x	-	-	CO:HCT-15	2	1	0	0	25.0035	25.0035	25.0035	25.0035	0	0	25.0035	25.0035	0	-	-	0.00251189	25.1189	10000	25.1164	25.0035	25.0035
756229	gw427984x	-	-	CO:HT29	2	1	0	0	25.0035	25.0035	25.0035	25.0035	0	0	25.0035	25.0035	0	-	-	0.00251189	25.1189	10000	25.1164	25.0035	25.0035
756229	gw427984x	-	-	CO:KM12	2	1	0	0	25.0035	25.0035	25.0035	25.0035	0	0	25.0035	25.0035	0	-	-	0.00251189	25.1189	10000	25.1164	25.0035	25.0035
756229	gw427984x	-	-	CO:SW-620	2	1	0	0	25.0035	25.0035	25.0035	25.0035	0	0	25.0035	25.0035	0	-	-	0.00251189	25.1189	10000	25.1164	25.0035	25.0035
756229	gw427984x	-	-	LC:A549/ATCC	2	1	0	0	25.0035	25.0035	25.0035	25.0035	0	0	25.0035	25.0035	0	-	-	0.00251189	25.1189	10000	25.1164	25.0035	25.0035
756229	gw427984x	-	-	LC:EKVX	2	1	0	0	25.0035	25.0035	25.0035	25.0035	0	0	25.0035	25.0035	0	-	-	0.00251189	25.1189	10000	25.1164	25.0035	25.0035
756229	gw427984x	-	-	LC:HOP-62	2	1	0	0	25.0035	25.0035	25.0035	25.0035	0	0	25.0035	25.0035	0	-	-	0.00251189	25.1189	10000	25.1164	25.0035	25.0035
756229	gw427984x	-	-	LC:NCI-H226	2	1	0	0	25.0035	25.0035	25.0035	25.0035	0	0	25.0035	25.0035	0	-	-	0.00251189	25.1189	10000	25.1164	25.0035	25.0035
756229	gw427984x	-	-	LC:NCI-H23	2	1	0	0	25.0035	25.0035	25.0035	25.0035	0	0	25.0035	25.0035	0	-	-	0.00251189	25.1189	10000	25.1164	25.0035	25.0035
756229	gw427984x	-	-	LC:NCI-H322M	2	1	0	0	25.0035	25.0035	25.0035	25.0035	0	0	25.0035	25.0035	0	-	-	0.00251189	25.1189	10000	25.1164	25.0035	25.0035
756229	gw427984x	-	-	LC:NCI-H460	2	1	0	0	25.0035	25.0035	25.0035	25.0035	0	0	25.0035	25.0035	0	-	-	0.00251189	25.1189	10000	25.1164	25.0035	25.0035
756229	gw427984x	-	-	LC:NCI-H522	2	1	0	0	25.0035	25.0035	25.0035	25.0035	0	0	25.0035	25.0035	0	-	-	0.00251189	25.1189	10000	25.1164	25.0035	25.0035
756229	gw427984x	-	-	LE:CCRF-CEM	2	1	0	0	25.0035	25.0035	25.0035	25.0035	0	0	25.0035	25.0035	0	-	-	0.00251189	25.1189	10000	25.1164	25.0035	25.0035
756229	gw427984x	-	-	LE:HL-60(TB)	2	1	0	0	25.0035	25.0035	25.0035	25.0035	0	0	25.0035	25.0035	0	-	-	0.00251189	25.1189	10000	25.1164	25.0035	25.0035
756229	gw427984x	-	-	LE:K-562	2	1	0	0	25.0035	25.0035	25.0035	25.0035	0	0	25.0035	25.0035	0	-	-	0.00251189	25.1189	10000	25.1164	25.0035	25.0035
756229	gw427984x	-	-	LE:MOLT-4	2	1	0	0	25.0035	25.0035	25.0035	25.0035	0	0	25.0035	25.0035	0	-	-	0.00251189	25.1189	10000	25.1164	25.0035	25.0035
756229	gw427984x	-	-	LE:RPMI-8226	2	1	0	0	25.0035	25.0035	25.0035	25.0035	0	0	25.0035	25.0035	0	-	-	0.00251189	25.1189	10000	25.1164	25.0035	25.0035
756229	gw427984x	-	-	ME:LOX IMVI	2	1	0	0	25.0035	25.0035	25.0035	25.0035	0	0	25.0035	25.0035	0	-	-	0.00251189	25.1189	10000	25.1164	25.0035	25.0035
756229	gw427984x	-	-	ME:M14	2	1	0	0	25.0035	25.0035	25.0035	25.0035	0	0	25.0035	25.0035	0	-	-	0.00251189	25.1189	10000	25.1164	25.0035	25.0035
756229	gw427984x	-	-	ME:MDA-MB-435	2	1	0	0	25.0035	25.0035	25.0035	25.0035	0	0	25.0035	25.0035	0	-	-	0.00251189	25.1189	10000	25.1164	25.0035	25.0035
756229	gw427984x	-	-	ME:SK-MEL-28	2	1	0	0	25.0035	25.0035	25.0035	25.0035	0	0	25.0035	25.0035	0	-	-	0.00251189	25.1189	10000	25.1164	25.0035	25.0035
756229	gw427984x	-	-	ME:SK-MEL-5	2	1	0	0	25.0035	25.0035	25.0035	25.0035	0	0	25.0035	25.0035	0	-	-	0.00251189	25.1189	10000	25.1164	25.0035	25.0035
756229	gw427984x	-	-	ME:UACC-257	2	1	0	0	25.0035	25.0035	25.0035	25.0035	0	0	25.0035	25.0035	0	-	-	0.00251189	25.1189	10000	25.1164	25.0035	25.0035
756229	gw427984x	-	-	ME:UACC-62	2	1	0	0	25.0035	25.0035	25.0035	25.0035	0	0	25.0035	25.0035	0	-	-	0.00251189	25.1189	10000	25.1164	25.0035	25.0035
756229	gw427984x	-	-	OV:IGROV1	2	1	0	0	25.0035	25.0035	25.0035	25.0035	0	0	25.0035	25.0035	0	-	-	0.00251189	25.1189	10000	25.1164	25.0035	25.0035
756229	gw427984x	-	-	OV:NCI/ADR-RES	2	1	0	0	25.0035	25.0035	25.0035	25.0035	0	0	25.0035	25.0035	0	-	-	0.00251189	25.1189	10000	25.1164	25.0035	25.0035
756229	gw427984x	-	-	OV:OVCAR-3	2	1	0	0	25.0035	25.0035	25.0035	25.0035	0	0	25.0035	25.0035	0	-	-	0.00251189	25.1189	10000	25.1164	25.0035	25.0035
756229	gw427984x	-	-	OV:OVCAR-4	2	1	0	0	25.0035	25.0035	25.0035	25.0035	0	0	25.0035	25.0035	0	-	-	0.00251189	25.1189	10000	25.1164	25.0035	25.0035
756229	gw427984x	-	-	OV:OVCAR-5	2	1	0	0	25.0035	25.0035	25.0035	25.0035	0	0	25.0035	25.0035	0	-	-	0.00251189	25.1189	10000	25.1164	25.0035	25.0035
756229	gw427984x	-	-	OV:OVCAR-8	2	1	0	0	25.0035	25.0035	25.0035	25.0035	0	0	25.0035	25.0035	0	-	-	0.00251189	25.1189	10000	25.1164	25.0035	25.0035
756229	gw427984x	-	-	OV:SK-OV-3	2	1	0	0	25.0035	25.0035	25.0035	25.0035	0	0	25.0035	25.0035	0	-	-	0.00251189	25.1189	10000	25.1164	25.0035	25.0035
756229	gw427984x	-	-	PR:DU-145	2	1	0	0	25.0035	25.0035	25.0035	25.0035	0	0	25.0035	25.0035	0	-	-	0.00251189	25.1189	10000	25.1164	25.0035	25.0035
756229	gw427984x	-	-	PR:PC-3	2	1	0	0	25.0035	25.0035	25.0035	25.0035	0	0	25.0035	25.0035	0	-	-	0.00251189	25.1189	10000	25.1164	25.0035	25.0035
756229	gw427984x	-	-	RE:786-0	2	1	0	0	25.0035	25.0035	25.0035	25.0035	0	0	25.0035	25.0035	0	-	-	0.00251189	25.1189	10000	25.1164	25.0035	25.0035
756229	gw427984x	-	-	RE:A498	2	1	0	0	25.0035	25.0035	25.0035	25.0035	0	0	25.0035	25.0035	0	-	-	0.00251189	25.1189	10000	25.1164	25.0035	25.0035
756229	gw427984x	-	-	RE:ACHN	2	1	0	0	25.0035	25.0035	25.0035	25.0035	0	0	25.0035	25.0035	0	-	-	0.00251189	25.1189	10000	25.1164	25.0035	25.0035
756229	gw427984x	-	-	RE:CAKI-1	2	1	0	0	25.0035	25.0035	25.0035	25.0035	0	0	25.0035	25.0035	0	-	-	0.00251189	25.1189	10000	25.1164	25.0035	25.0035
756229	gw427984x	-	-	RE:RXF 393	2	1	0	0	25.0035	25.0035	25.0035	25.0035	0	0	25.0035	25.0035	0	-	-	0.00251189	25.1189	10000	25.1164	25.0035	25.0035
756229	gw427984x	-	-	RE:SN12C	2	1	0	0	25.0035	25.0035	25.0035	25.0035	0	0	25.0035	25.0035	0	-	-	0.00251189	25.1189	10000	25.1164	25.0035	25.0035
756229	gw427984x	-	-	RE:TK-10	2	1	0	0	25.0035	25.0035	25.0035	25.0035	0	0	25.0035	25.0035	0	-	-	0.00251189	25.1189	10000	25.1164	25.0035	25.0035
756229	gw427984x	-	-	RE:UO-31	2	1	0	0	25.0035	25.0035	25.0035	25.0035	0	0	25.0035	25.0035	0	-	-	0.00251189	25.1189	10000	25.1164	25.0035	25.0035
756230	gw429374a	-	-	BR:BT-549	2	1.84927	0.267	3.77611	8.22243	4.44631	6.33437	6.33437	2.67012	7.12952	7.2784	5.39034	1.88806	-	-	0.00251189	25.1189	10000	25.1164	-17.6553	30.324
756230	gw429374a	-	-	BR:HS 578T	2	1.07895	0.033	0.430858	5.88844	5.45758	5.67301	5.67301	0.304663	0.0928193	5.78072	5.56529	0.215429	-	-	0.00251189	25.1189	10000	25.1164	2.93577	8.41025
756230	gw429374a	-	-	BR:MCF7	2	1.01625	0.007	0.183577	11.4815	11.298	11.3897	11.3897	0.129809	0.0168503	11.4356	11.3439	0.0917885	-	-	0.00251189	25.1189	10000	25.1164	10.2235	12.556
756230	gw429374a	-	-	BR:MDA-MB-231	2	1.42233	0.153	2.62211	8.8308	6.20869	7.51974	7.51974	1.85411	3.43773	8.17527	6.86422	1.31105	-	-	0.00251189	25.1189	10000	25.1164	-9.13851	24.178
756230	gw429374a	-	-	BR:T-47D	2	1.02094	0.009	0.219263	10.6905	10.4713	10.5809	10.5809	0.155043	0.0240382	10.6357	10.5261	0.109632	-	-	0.00251189	25.1189	10000	25.1164	9.18794	11.9739
756230	gw429374a	-	-	CNS:SF-268	2	1.21899	0.086	1.52906	8.51138	6.98232	7.74685	7.74685	1.08121	1.16901	8.12912	7.36459	0.764528	-	-	0.00251189	25.1189	10000	25.1164	-1.96724	17.4609
756230	gw429374a	-	-	CNS:SF-295	2	1.38038	0.14	1.69911	6.16595	4.46684	5.31639	5.31639	1.20146	1.44349	5.74117	4.89161	0.849557	-	-	0.00251189	25.1189	10000	25.1164	-5.47808	16.1109
756230	gw429374a	-	-	CNS:SF-539	2	1.28233	0.108	1.28457	5.83445	4.54988	5.19217	5.19217	0.908328	0.825061	5.51331	4.87102	0.642285	-	-	0.00251189	25.1189	10000	25.1164	-2.96871	13.353
756230	gw429374a	-	-	CNS:SNB-19	2	1.08643	0.036	0.754471	9.48418	8.72971	9.10695	9.10695	0.533492	0.284613	9.29557	8.91833	0.377235	-	-	0.00251189	25.1189	10000	25.1164	4.3138	13.9001
756230	gw429374a	-	-	CNS:SNB-75	2	3.68129	0.566	18.2114	25.0035	6.79204	15.8977	15.8977	12.8774	165.828	20.4506	11.3449	9.10571	-	-	0.00251189	25.1189	10000	25.1164	-99.7994	131.595
756230	gw429374a	-	-	CNS:U251	2	1.11173	0.046	0.647406	6.44169	5.79429	6.11799	6.11799	0.457785	0.209567	6.27984	5.95614	0.323703	-	-	0.00251189	25.1189	10000	25.1164	2.00502	10.231
756230	gw429374a	-	-	CO:COLO 205	2	1.27644	0.106	2.88801	13.3352	10.4472	11.8912	11.8912	2.04213	4.17031	12.6132	11.1692	1.44401	-	-	0.00251189	25.1189	10000	25.1164	-6.45633	30.2387
756230	gw429374a	-	-	CO:HCT-116	2	1.1749	0.07	1.05629	7.09578	6.03949	6.56763	6.56763	0.746911	0.557876	6.8317	6.30356	0.528146	-	-	0.00251189	25.1189	10000	25.1164	-0.142987	13.2783
756230	gw429374a	-	-	CO:HCT-15	2	1.31826	0.12	1.88702	7.81628	5.92925	6.87277	6.87277	1.33433	1.78043	7.34452	6.40101	0.943512	-	-	0.00251189	25.1189	10000	25.1164	-5.1155	18.861
756230	gw429374a	-	-	CO:HT29	2	1.01158	0.005	0.0812247	7.09578	7.01455	7.05517	7.05517	0.0574345	0.00329873	7.07547	7.03486	0.0406123	-	-	0.00251189	25.1189	10000	25.1164	6.53914	7.57119
756230	gw429374a	-	-	CO:KM12	2	1.02094	0.009	0.136448	6.65273	6.51628	6.58451	6.58451	0.096483	0.00930898	6.61862	6.5504	0.0682238	-	-	0.00251189	25.1189	10000	25.1164	5.71766	7.45136
756230	gw429374a	-	-	CO:SW-620	2	1.1995	0.079	1.49948	9.01571	7.51623	8.26597	8.26597	1.06029	1.12422	8.64084	7.8911	0.749741	-	-	0.00251189	25.1189	10000	25.1164	-1.26024	17.7922
756230	gw429374a	-	-	LC:A549/ATCC	2	1.14025	0.057	1.05658	8.59014	7.53356	8.06185	8.06185	0.747115	0.55818	8.32599	7.7977	0.52829	-	-	0.00251189	25.1189	10000	25.1164	1.3494	14.7743
756230	gw429374a	-	-	LC:EKVX	2	1.26765	0.103	2.4298	11.508	9.07821	10.2931	10.2931	1.71813	2.95196	10.9006	9.68565	1.2149	-	-	0.00251189	25.1189	10000	25.1164	-5.14341	25.7296
756230	gw429374a	-	-	LC:HOP-62	2	1.3122	0.118	2.29844	9.66051	7.36207	8.51129	8.51129	1.62524	2.64141	9.0859	7.93668	1.14922	-	-	0.00251189	25.1189	10000	25.1164	-6.09069	23.1133
756230	gw429374a	-	-	LC:NCI-H226	2	1.28825	0.11	2.14175	9.57194	7.43019	8.50107	8.50107	1.51445	2.29355	9.0365	7.96563	1.07087	-	-	0.00251189	25.1189	10000	25.1164	-5.10547	22.1076
756230	gw429374a	-	-	LC:NCI-H23	2	1.30617	0.116	1.83639	7.8343	5.99791	6.9161	6.9161	1.29852	1.68616	7.3752	6.45701	0.918193	-	-	0.00251189	25.1189	10000	25.1164	-4.75045	18.5827
756230	gw429374a	-	-	LC:NCI-H322M	2	1.07152	0.03	0.490256	7.34514	6.85488	7.10001	7.10001	0.346664	0.120176	7.22257	6.97745	0.245128	-	-	0.00251189	25.1189	10000	25.1164	3.98541	10.2146
756230	gw429374a	-	-	LC:NCI-H460	2	1.40281	0.147	2.37194	8.26038	5.88844	7.07441	7.07441	1.67722	2.81306	7.66739	6.48142	1.18597	-	-	0.00251189	25.1189	10000	25.1164	-7.99455	22.1434
756230	gw429374a	-	-	LC:NCI-H522	2	1.44877	0.161	1.63315	5.2723	3.63915	4.45572	4.45572	1.15481	1.33359	4.86401	4.04744	0.816574	-	-	0.00251189	25.1189	10000	25.1164	-5.91967	14.8311
756230	gw429374a	-	-	LE:CCRF-CEM	2	1.02802	0.012	0.15011	5.50808	5.35797	5.43302	5.43302	0.106144	0.0112666	5.47055	5.39549	0.0750552	-	-	0.00251189	25.1189	10000	25.1164	4.47937	6.38667
756230	gw429374a	-	-	LE:HL-60(TB)	2	1.01859	0.008	0.128325	7.03072	6.9024	6.96656	6.96656	0.0907396	0.00823367	6.99864	6.93448	0.0641626	-	-	0.00251189	25.1189	10000	25.1164	6.15131	7.78181
756230	gw429374a	-	-	LE:K-562	2	1.41254	0.15	3.15111	10.7895	7.63836	9.21391	9.21391	2.22817	4.96475	10.0017	8.42614	1.57555	-	-	0.00251189	25.1189	10000	25.1164	-10.8051	29.2329
756230	gw429374a	-	-	LE:MOLT-4	2	1.05682	0.024	0.444101	8.26038	7.81628	8.03833	8.03833	0.314027	0.098613	8.14935	7.9273	0.222051	-	-	0.00251189	25.1189	10000	25.1164	5.21695	10.8597
756230	gw429374a	-	-	LE:RPMI-8226	2	1.03992	0.017	0.210471	5.48277	5.2723	5.37753	5.37753	0.148825	0.022149	5.43015	5.32492	0.105236	-	-	0.00251189	25.1189	10000	25.1164	4.04041	6.71466
756230	gw429374a	-	-	ME:LOX IMVI	2	1.35207	0.131	1.51228	5.80764	4.29536	5.0515	5.0515	1.06934	1.1435	5.42957	4.67343	0.75614	-	-	0.00251189	25.1189	10000	25.1164	-4.55601	14.659
756230	gw429374a	-	-	ME:M14	2	1.50661	0.178	1.83515	5.45758	3.62243	4.54	4.54	1.29765	1.68389	4.99879	4.08122	0.917574	-	-	0.00251189	25.1189	10000	25.1164	-7.11869	16.1987
756230	gw429374a	-	-	ME:MDA-MB-435	2	1.07152	0.03	0.317997	4.76431	4.44631	4.60531	4.60531	0.224858	0.0505611	4.68481	4.52581	0.158999	-	-	0.00251189	25.1189	10000	25.1164	2.58508	6.62555
756230	gw429374a	-	-	ME:SK-MEL-28	2	1.11173	0.046	0.517817	5.15229	4.63447	4.89338	4.89338	0.366152	0.134067	5.02283	4.76392	0.258909	-	-	0.00251189	25.1189	10000	25.1164	1.60368	8.18307
756230	gw429374a	-	-	ME:SK-MEL-5	2	1.05682	0.024	0.218515	4.06443	3.84592	3.95518	3.95518	0.154514	0.0238745	4.0098	3.90055	0.109258	-	-	0.00251189	25.1189	10000	25.1164	2.56695	5.3434
756230	gw429374a	-	-	ME:UACC-257	2	1.02802	0.012	0.112308	4.12098	4.00867	4.06482	4.06482	0.0794138	0.00630655	4.0929	4.03674	0.056154	-	-	0.00251189	25.1189	10000	25.1164	3.35133	4.77831
756230	gw429374a	-	-	ME:UACC-62	2	1.09901	0.041	0.333934	3.70681	3.37287	3.53984	3.53984	0.236127	0.055756	3.62332	3.45636	0.166967	-	-	0.00251189	25.1189	10000	25.1164	1.41836	5.66132
756230	gw429374a	-	-	OV:IGROV1	2	1.24165	0.094	1.53883	7.90679	6.36796	7.13737	7.13737	1.08812	1.184	7.52208	6.75266	0.769416	-	-	0.00251189	25.1189	10000	25.1164	-2.63882	16.9136
756230	gw429374a	-	-	OV:NCI/ADR-RES	2	1.56315	0.194	9.00787	25.0035	15.9956	20.4995	20.4995	6.36953	40.5709	22.7515	18.2475	4.50394	-	-	0.00251189	25.1189	10000	25.1164	-36.7275	77.7265
756230	gw429374a	-	-	OV:OVCAR-3	2	1.43549	0.157	1.83644	6.05341	4.21697	5.13519	5.13519	1.29856	1.68626	5.5943	4.67608	0.918222	-	-	0.00251189	25.1189	10000	25.1164	-6.53174	16.8021
756230	gw429374a	-	-	OV:OVCAR-4	2	1.19399	0.077	2.61683	16.1065	13.4896	14.798	14.798	1.85038	3.42389	15.4522	14.1438	1.30841	-	-	0.00251189	25.1189	10000	25.1164	-1.82666	31.4227
756230	gw429374a	-	-	OV:OVCAR-5	2	1.34276	0.128	4.62377	18.1134	13.4896	15.8015	15.8015	3.2695	10.6896	16.9575	14.6456	2.31189	-	-	0.00251189	25.1189	10000	25.1164	-13.5733	45.1763
756230	gw429374a	-	-	OV:OVCAR-8	2	1.09396	0.039	0.88905	10.3514	9.46237	9.9069	9.9069	0.628653	0.395205	10.1292	9.68463	0.444525	-	-	0.00251189	25.1189	10000	25.1164	4.25876	15.555
756230	gw429374a	-	-	OV:SK-OV-3	2	1.14288	0.058	1.08384	8.66962	7.58578	8.1277	8.1277	0.766393	0.587358	8.39866	7.85674	0.541922	-	-	0.00251189	25.1189	10000	25.1164	1.24204	15.0134
756230	gw429374a	-	-	PR:DU-145	2	1.49968	0.176	2.56269	7.6913	5.12861	6.40996	6.40996	1.8121	3.28369	7.05063	5.76929	1.28135	-	-	0.00251189	25.1189	10000	25.1164	-9.87081	22.6907
756230	gw429374a	-	-	PR:PC-3	2	1.03992	0.017	0.354154	9.22571	8.87156	9.04864	9.04864	0.250425	0.0627126	9.13718	8.9601	0.177077	-	-	0.00251189	25.1189	10000	25.1164	6.7987	11.2986
756230	gw429374a	-	-	RE:786-0	2	1.09648	0.04	0.661347	7.51623	6.85488	7.18556	7.18556	0.467643	0.21869	7.35089	7.02022	0.330673	-	-	0.00251189	25.1189	10000	25.1164	2.98402	11.3871
756230	gw429374a	-	-	RE:A498	2	1.42561	0.154	1.37724	4.61318	3.23594	3.92456	3.92456	0.973855	0.948394	4.26887	3.58025	0.68862	-	-	0.00251189	25.1189	10000	25.1164	-4.82504	12.6742
756230	gw429374a	-	-	RE:ACHN	2	1.33352	0.125	2.3503	9.39723	7.04693	8.22208	8.22208	1.66191	2.76196	8.80966	7.63451	1.17515	-	-	0.00251189	25.1189	10000	25.1164	-6.70939	23.1536
756230	gw429374a	-	-	RE:CAKI-1	2	1.1508	0.061	0.67827	5.17607	4.4978	4.83693	4.83693	0.479609	0.230025	5.0065	4.66737	0.339135	-	-	0.00251189	25.1189	10000	25.1164	0.527886	9.14598
756230	gw429374a	-	-	RE:RXF 393	2	1.96789	0.294	4.19589	8.531	4.33511	6.43305	6.43305	2.96694	8.80276	7.48203	5.38408	2.09795	-	-	0.00251189	25.1189	10000	25.1164	-20.2234	33.0896
756230	gw429374a	-	-	RE:SN12C	2	1.08643	0.036	0.75621	9.50605	8.74984	9.12794	9.12794	0.534721	0.285927	9.317	8.93889	0.378105	-	-	0.00251189	25.1189	10000	25.1164	4.32374	13.9321
756230	gw429374a	-	-	RE:TK-10	2	1.22462	0.088	1.5865	8.64968	7.06318	7.85643	7.85643	1.12183	1.2585	8.25305	7.4598	0.793252	-	-	0.00251189	25.1189	10000	25.1164	-2.22263	17.9355
756230	gw429374a	-	-	RE:UO-31	2	1.15345	0.062	0.935354	7.03072	6.09537	6.56305	6.56305	0.661395	0.437444	6.79688	6.32921	0.467677	-	-	0.00251189	25.1189	10000	25.1164	0.620741	12.5054
756231	gw432441x	-	-	BR:BT-549	2	1	0	0	25.0035	25.0035	25.0035	25.0035	0	0	25.0035	25.0035	0	-	-	0.00251189	25.1189	10000	25.1164	25.0035	25.0035
756231	gw432441x	-	-	BR:HS 578T	2	1.92752	0.285	8.61639	17.9061	9.28966	13.5979	13.5979	6.09271	37.1211	15.752	11.4438	4.3082	-	-	0.00251189	25.1189	10000	25.1164	-41.1421	68.3378
756231	gw432441x	-	-	BR:MCF7	2	1	0	0	25.0035	25.0035	25.0035	25.0035	0	0	25.0035	25.0035	0	-	-	0.00251189	25.1189	10000	25.1164	25.0035	25.0035
756231	gw432441x	-	-	BR:MDA-MB-231	2	1	0	0	25.0035	25.0035	25.0035	25.0035	0	0	25.0035	25.0035	0	-	-	0.00251189	25.1189	10000	25.1164	25.0035	25.0035
756231	gw432441x	-	-	BR:T-47D	2	1	0	0	25.0035	25.0035	25.0035	25.0035	0	0	25.0035	25.0035	0	-	-	0.00251189	25.1189	10000	25.1164	25.0035	25.0035
756231	gw432441x	-	-	CNS:SF-268	2	1	0	0	25.0035	25.0035	25.0035	25.0035	0	0	25.0035	25.0035	0	-	-	0.00251189	25.1189	10000	25.1164	25.0035	25.0035
756231	gw432441x	-	-	CNS:SF-295	2	1	0	0	25.0035	25.0035	25.0035	25.0035	0	0	25.0035	25.0035	0	-	-	0.00251189	25.1189	10000	25.1164	25.0035	25.0035
756231	gw432441x	-	-	CNS:SF-539	2	1.33352	0.125	6.25351	25.0035	18.7499	21.8767	21.8767	4.4219	19.5532	23.4401	20.3133	3.12675	-	-	0.00251189	25.1189	10000	25.1164	-17.8518	61.6052
756231	gw432441x	-	-	CNS:SNB-19	2	1	0	0	25.0035	25.0035	25.0035	25.0035	0	0	25.0035	25.0035	0	-	-	0.00251189	25.1189	10000	25.1164	25.0035	25.0035
756231	gw432441x	-	-	CNS:SNB-75	2	2.69774	0.431	9.76947	15.5239	5.7544	10.6391	10.6391	6.90806	47.7213	13.0815	8.19677	4.88474	-	-	0.00251189	25.1189	10000	25.1164	-51.4263	72.7046
756231	gw432441x	-	-	CNS:U251	2	1	0	0	25.0035	25.0035	25.0035	25.0035	0	0	25.0035	25.0035	0	-	-	0.00251189	25.1189	10000	25.1164	25.0035	25.0035
756231	gw432441x	-	-	CO:COLO 205	2	1	0	0	25.0035	25.0035	25.0035	25.0035	0	0	25.0035	25.0035	0	-	-	0.00251189	25.1189	10000	25.1164	25.0035	25.0035
756231	gw432441x	-	-	CO:HCC-2998	2	1	0	0	25.0035	25.0035	25.0035	25.0035	0	0	25.0035	25.0035	0	-	-	0.00251189	25.1189	10000	25.1164	25.0035	25.0035
756231	gw432441x	-	-	CO:HCT-116	2	1	0	0	25.0035	25.0035	25.0035	25.0035	0	0	25.0035	25.0035	0	-	-	0.00251189	25.1189	10000	25.1164	25.0035	25.0035
756231	gw432441x	-	-	CO:HCT-15	2	1	0	0	25.0035	25.0035	25.0035	25.0035	0	0	25.0035	25.0035	0	-	-	0.00251189	25.1189	10000	25.1164	25.0035	25.0035
756231	gw432441x	-	-	CO:HT29	2	1	0	0	25.0035	25.0035	25.0035	25.0035	0	0	25.0035	25.0035	0	-	-	0.00251189	25.1189	10000	25.1164	25.0035	25.0035
756231	gw432441x	-	-	CO:KM12	2	1	0	0	25.0035	25.0035	25.0035	25.0035	0	0	25.0035	25.0035	0	-	-	0.00251189	25.1189	10000	25.1164	25.0035	25.0035
756231	gw432441x	-	-	CO:SW-620	2	1	0	0	25.0035	25.0035	25.0035	25.0035	0	0	25.0035	25.0035	0	-	-	0.00251189	25.1189	10000	25.1164	25.0035	25.0035
756231	gw432441x	-	-	LC:A549/ATCC	2	1	0	0	25.0035	25.0035	25.0035	25.0035	0	0	25.0035	25.0035	0	-	-	0.00251189	25.1189	10000	25.1164	25.0035	25.0035
756231	gw432441x	-	-	LC:EKVX	2	1	0	0	25.0035	25.0035	25.0035	25.0035	0	0	25.0035	25.0035	0	-	-	0.00251189	25.1189	10000	25.1164	25.0035	25.0035
756231	gw432441x	-	-	LC:HOP-62	2	1.25893	0.1	5.1425	25.0035	19.8609	22.4322	22.4322	3.6363	13.2227	23.7178	21.1466	2.57125	-	-	0.00251189	25.1189	10000	25.1164	-10.2381	55.1025
756231	gw432441x	-	-	LC:NCI-H226	2	1	0	0	25.0035	25.0035	25.0035	25.0035	0	0	25.0035	25.0035	0	-	-	0.00251189	25.1189	10000	25.1164	25.0035	25.0035
756231	gw432441x	-	-	LC:NCI-H23	2	1	0	0	25.0035	25.0035	25.0035	25.0035	0	0	25.0035	25.0035	0	-	-	0.00251189	25.1189	10000	25.1164	25.0035	25.0035
756231	gw432441x	-	-	LC:NCI-H322M	2	1	0	0	25.0035	25.0035	25.0035	25.0035	0	0	25.0035	25.0035	0	-	-	0.00251189	25.1189	10000	25.1164	25.0035	25.0035
756231	gw432441x	-	-	LC:NCI-H460	2	1	0	0	25.0035	25.0035	25.0035	25.0035	0	0	25.0035	25.0035	0	-	-	0.00251189	25.1189	10000	25.1164	25.0035	25.0035
756231	gw432441x	-	-	LC:NCI-H522	2	1.14025	0.057	3.0754	25.0035	21.928	23.4658	23.4658	2.17464	4.72906	24.2346	22.6969	1.5377	-	-	0.00251189	25.1189	10000	25.1164	3.92771	43.0038
756231	gw432441x	-	-	LE:CCRF-CEM	2	1.01625	0.007	0.399778	25.0035	24.6037	24.8036	24.8036	0.282685	0.0799111	24.9035	24.7036	0.199889	-	-	0.00251189	25.1189	10000	25.1164	22.2638	27.3434
756231	gw432441x	-	-	LE:HL-60(TB)	2	1.39637	0.145	7.0974	25.0035	17.9061	21.4548	21.4548	5.01862	25.1865	23.2291	19.6804	3.5487	-	-	0.00251189	25.1189	10000	25.1164	-23.635	66.5445
756231	gw432441x	-	-	LE:K-562	2	1.14815	0.06	2.11209	16.3682	14.2561	15.3121	15.3121	1.49347	2.23046	15.8401	14.7841	1.05604	-	-	0.00251189	25.1189	10000	25.1164	1.89402	28.7302
756231	gw432441x	-	-	LE:MOLT-4	2	1	0	0	25.0035	25.0035	25.0035	25.0035	0	0	25.0035	25.0035	0	-	-	0.00251189	25.1189	10000	25.1164	25.0035	25.0035
756231	gw432441x	-	-	LE:RPMI-8226	2	1	0	0	25.0035	25.0035	25.0035	25.0035	0	0	25.0035	25.0035	0	-	-	0.00251189	25.1189	10000	25.1164	25.0035	25.0035
756231	gw432441x	-	-	LE:SR	2	1.50661	0.178	8.40758	25.0035	16.5959	20.7997	20.7997	5.94506	35.3437	22.9016	18.6978	4.20379	-	-	0.00251189	25.1189	10000	25.1164	-32.6137	74.213
756231	gw432441x	-	-	ME:LOX IMVI	2	1.71396	0.234	8.66308	20.797	12.1339	16.4654	16.4654	6.12572	37.5245	18.6312	14.2997	4.33154	-	-	0.00251189	25.1189	10000	25.1164	-38.5711	71.502
756231	gw432441x	-	-	ME:M14	2	1.39637	0.145	5.65066	19.9067	14.2561	17.0814	17.0814	3.99562	15.965	18.4941	15.6687	2.82533	-	-	0.00251189	25.1189	10000	25.1164	-18.8172	52.98
756231	gw432441x	-	-	ME:MALME-3M	2	1.25603	0.099	3.1138	15.2757	12.1619	13.7188	13.7188	2.20179	4.84788	14.4972	12.9403	1.5569	-	-	0.00251189	25.1189	10000	25.1164	-6.06321	33.5007
756231	gw432441x	-	-	ME:MDA-MB-435	2	1.03992	0.017	0.330516	8.60994	8.27942	8.44468	8.44468	0.23371	0.0546204	8.52731	8.36205	0.165258	-	-	0.00251189	25.1189	10000	25.1164	6.34491	10.5444
756231	gw432441x	-	-	ME:SK-MEL-2	2	1	0	0	25.0035	25.0035	25.0035	25.0035	0	0	25.0035	25.0035	0	-	-	0.00251189	25.1189	10000	25.1164	25.0035	25.0035
756231	gw432441x	-	-	ME:SK-MEL-28	2	1.61436	0.208	9.10798	23.9332	14.8252	19.3792	19.3792	6.44031	41.4776	21.6562	17.1022	4.55399	-	-	0.00251189	25.1189	10000	25.1164	-38.4838	77.2421
756231	gw432441x	-	-	ME:SK-MEL-5	2	1.27644	0.106	5.41501	25.0035	19.5884	22.296	22.296	3.82899	14.6611	23.6497	20.9422	2.7075	-	-	0.00251189	25.1189	10000	25.1164	-12.1056	56.6975
756231	gw432441x	-	-	ME:UACC-257	2	1.02329	0.01	0.569148	25.0035	24.4343	24.7189	24.7189	0.402448	0.161965	24.8612	24.5766	0.284574	-	-	0.00251189	25.1189	10000	25.1164	21.1031	28.3347
756231	gw432441x	-	-	ME:UACC-62	2	1.01391	0.006	0.182545	13.3045	13.122	13.2133	13.2133	0.129079	0.0166614	13.2589	13.1676	0.0912726	-	-	0.00251189	25.1189	10000	25.1164	12.0536	14.373
756231	gw432441x	-	-	OV:IGROV1	2	1.16413	0.066	3.52515	25.0035	21.4783	23.2409	23.2409	2.49266	6.21334	24.1222	22.3596	1.76257	-	-	0.00251189	25.1189	10000	25.1164	0.845608	45.6362
756231	gw432441x	-	-	OV:NCI/ADR-RES	2	1	0	0	25.0035	25.0035	25.0035	25.0035	0	0	25.0035	25.0035	0	-	-	0.00251189	25.1189	10000	25.1164	25.0035	25.0035
756231	gw432441x	-	-	OV:OVCAR-3	2	1	0	0	25.0035	25.0035	25.0035	25.0035	0	0	25.0035	25.0035	0	-	-	0.00251189	25.1189	10000	25.1164	25.0035	25.0035
756231	gw432441x	-	-	OV:OVCAR-5	2	1	0	0	25.0035	25.0035	25.0035	25.0035	0	0	25.0035	25.0035	0	-	-	0.00251189	25.1189	10000	25.1164	25.0035	25.0035
756231	gw432441x	-	-	OV:OVCAR-8	2	1	0	0	25.0035	25.0035	25.0035	25.0035	0	0	25.0035	25.0035	0	-	-	0.00251189	25.1189	10000	25.1164	25.0035	25.0035
756231	gw432441x	-	-	PR:DU-145	2	1	0	0	25.0035	25.0035	25.0035	25.0035	0	0	25.0035	25.0035	0	-	-	0.00251189	25.1189	10000	25.1164	25.0035	25.0035
756231	gw432441x	-	-	PR:PC-3	2	1	0	0	25.0035	25.0035	25.0035	25.0035	0	0	25.0035	25.0035	0	-	-	0.00251189	25.1189	10000	25.1164	25.0035	25.0035
756231	gw432441x	-	-	RE:A498	2	1	0	0	25.0035	25.0035	25.0035	25.0035	0	0	25.0035	25.0035	0	-	-	0.00251189	25.1189	10000	25.1164	25.0035	25.0035
756231	gw432441x	-	-	RE:ACHN	2	1	0	0	25.0035	25.0035	25.0035	25.0035	0	0	25.0035	25.0035	0	-	-	0.00251189	25.1189	10000	25.1164	25.0035	25.0035
756231	gw432441x	-	-	RE:CAKI-1	2	1	0	0	25.0035	25.0035	25.0035	25.0035	0	0	25.0035	25.0035	0	-	-	0.00251189	25.1189	10000	25.1164	25.0035	25.0035
756231	gw432441x	-	-	RE:RXF 393	2	1.43219	0.156	5.08947	16.8655	11.7761	14.3208	14.3208	3.5988	12.9514	15.5932	13.0484	2.54474	-	-	0.00251189	25.1189	10000	25.1164	-18.0126	46.6542
756231	gw432441x	-	-	RE:SN12C	2	1	0	0	25.0035	25.0035	25.0035	25.0035	0	0	25.0035	25.0035	0	-	-	0.00251189	25.1189	10000	25.1164	25.0035	25.0035
756231	gw432441x	-	-	RE:TK-10	2	1	0	0	25.0035	25.0035	25.0035	25.0035	0	0	25.0035	25.0035	0	-	-	0.00251189	25.1189	10000	25.1164	25.0035	25.0035
756231	gw432441x	-	-	RE:UO-31	2	1.1508	0.061	1.87673	14.3219	12.4451	13.3835	13.3835	1.32705	1.76106	13.8527	12.9143	0.938366	-	-	0.00251189	25.1189	10000	25.1164	1.46063	25.3064
756232	gw434756x	-	-	BR:BT-549	2	1	0	0	25.0035	25.0035	25.0035	25.0035	0	0	25.0035	25.0035	0	-	-	0.00251189	25.1189	10000	25.1164	25.0035	25.0035
756232	gw434756x	-	-	BR:HS 578T	2	1	0	0	25.0035	25.0035	25.0035	25.0035	0	0	25.0035	25.0035	0	-	-	0.00251189	25.1189	10000	25.1164	25.0035	25.0035
756232	gw434756x	-	-	BR:MCF7	2	1.1695	0.068	3.62383	25.0035	21.3796	23.1915	23.1915	2.56244	6.56608	24.0975	22.2856	1.81192	-	-	0.00251189	25.1189	10000	25.1164	0.169328	46.2137
756232	gw434756x	-	-	BR:MDA-MB-231	2	1	0	0	25.0035	25.0035	25.0035	25.0035	0	0	25.0035	25.0035	0	-	-	0.00251189	25.1189	10000	25.1164	25.0035	25.0035
756232	gw434756x	-	-	BR:T-47D	2	1.41254	0.15	7.30236	25.0035	17.7011	21.3523	21.3523	5.16355	26.6623	23.1779	19.5267	3.65118	-	-	0.00251189	25.1189	10000	25.1164	-25.0396	67.7442
756232	gw434756x	-	-	CNS:SF-268	2	1	0	0	25.0035	25.0035	25.0035	25.0035	0	0	25.0035	25.0035	0	-	-	0.00251189	25.1189	10000	25.1164	25.0035	25.0035
756232	gw434756x	-	-	CNS:SF-295	2	1	0	0	25.0035	25.0035	25.0035	25.0035	0	0	25.0035	25.0035	0	-	-	0.00251189	25.1189	10000	25.1164	25.0035	25.0035
756232	gw434756x	-	-	CNS:SF-539	2	1	0	0	25.0035	25.0035	25.0035	25.0035	0	0	25.0035	25.0035	0	-	-	0.00251189	25.1189	10000	25.1164	25.0035	25.0035
756232	gw434756x	-	-	CNS:SNB-19	2	1	0	0	25.0035	25.0035	25.0035	25.0035	0	0	25.0035	25.0035	0	-	-	0.00251189	25.1189	10000	25.1164	25.0035	25.0035
756232	gw434756x	-	-	CNS:SNB-75	2	1.60325	0.205	9.40793	25.0035	15.5955	20.2995	20.2995	6.65241	44.2546	22.6515	17.9475	4.70396	-	-	0.00251189	25.1189	10000	25.1164	-39.4691	80.0681
756232	gw434756x	-	-	CNS:U251	2	1	0	0	25.0035	25.0035	25.0035	25.0035	0	0	25.0035	25.0035	0	-	-	0.00251189	25.1189	10000	25.1164	25.0035	25.0035
756232	gw434756x	-	-	CO:COLO 205	2	1	0	0	25.0035	25.0035	25.0035	25.0035	0	0	25.0035	25.0035	0	-	-	0.00251189	25.1189	10000	25.1164	25.0035	25.0035
756232	gw434756x	-	-	CO:HCT-116	2	1	0	0	25.0035	25.0035	25.0035	25.0035	0	0	25.0035	25.0035	0	-	-	0.00251189	25.1189	10000	25.1164	25.0035	25.0035
756232	gw434756x	-	-	CO:HCT-15	2	1	0	0	25.0035	25.0035	25.0035	25.0035	0	0	25.0035	25.0035	0	-	-	0.00251189	25.1189	10000	25.1164	25.0035	25.0035
756232	gw434756x	-	-	CO:HT29	2	1.87499	0.273	8.95376	19.1867	10.2329	14.7098	14.7098	6.33126	40.0849	16.9482	12.4714	4.47688	-	-	0.00251189	25.1189	10000	25.1164	-42.1734	71.593
756232	gw434756x	-	-	CO:KM12	2	1	0	0	25.0035	25.0035	25.0035	25.0035	0	0	25.0035	25.0035	0	-	-	0.00251189	25.1189	10000	25.1164	25.0035	25.0035
756232	gw434756x	-	-	CO:SW-620	2	1	0	0	25.0035	25.0035	25.0035	25.0035	0	0	25.0035	25.0035	0	-	-	0.00251189	25.1189	10000	25.1164	25.0035	25.0035
756232	gw434756x	-	-	LC:A549/ATCC	2	1	0	0	25.0035	25.0035	25.0035	25.0035	0	0	25.0035	25.0035	0	-	-	0.00251189	25.1189	10000	25.1164	25.0035	25.0035
756232	gw434756x	-	-	LC:EKVX	2	1.52757	0.184	8.63529	25.0035	16.3682	20.6858	20.6858	6.10607	37.2841	22.8446	18.527	4.31764	-	-	0.00251189	25.1189	10000	25.1164	-34.1742	75.5458
756232	gw434756x	-	-	LC:HOP-62	2	1	0	0	25.0035	25.0035	25.0035	25.0035	0	0	25.0035	25.0035	0	-	-	0.00251189	25.1189	10000	25.1164	25.0035	25.0035
756232	gw434756x	-	-	LC:NCI-H226	2	1	0	0	25.0035	25.0035	25.0035	25.0035	0	0	25.0035	25.0035	0	-	-	0.00251189	25.1189	10000	25.1164	25.0035	25.0035
756232	gw434756x	-	-	LC:NCI-H23	2	1	0	0	25.0035	25.0035	25.0035	25.0035	0	0	25.0035	25.0035	0	-	-	0.00251189	25.1189	10000	25.1164	25.0035	25.0035
756232	gw434756x	-	-	LC:NCI-H322M	2	1	0	0	25.0035	25.0035	25.0035	25.0035	0	0	25.0035	25.0035	0	-	-	0.00251189	25.1189	10000	25.1164	25.0035	25.0035
756232	gw434756x	-	-	LC:NCI-H460	2	1	0	0	25.0035	25.0035	25.0035	25.0035	0	0	25.0035	25.0035	0	-	-	0.00251189	25.1189	10000	25.1164	25.0035	25.0035
756232	gw434756x	-	-	LC:NCI-H522	2	1.59956	0.204	9.37198	25.0035	15.6315	20.3175	20.3175	6.62699	43.917	22.6605	17.9745	4.68599	-	-	0.00251189	25.1189	10000	25.1164	-39.2227	79.8576
756232	gw434756x	-	-	LE:CCRF-CEM	2	1	0	0	25.0035	25.0035	25.0035	25.0035	0	0	25.0035	25.0035	0	-	-	0.00251189	25.1189	10000	25.1164	25.0035	25.0035
756232	gw434756x	-	-	LE:HL-60(TB)	2	1	0	0	25.0035	25.0035	25.0035	25.0035	0	0	25.0035	25.0035	0	-	-	0.00251189	25.1189	10000	25.1164	25.0035	25.0035
756232	gw434756x	-	-	LE:K-562	2	1	0	0	25.0035	25.0035	25.0035	25.0035	0	0	25.0035	25.0035	0	-	-	0.00251189	25.1189	10000	25.1164	25.0035	25.0035
756232	gw434756x	-	-	LE:MOLT-4	2	1	0	0	25.0035	25.0035	25.0035	25.0035	0	0	25.0035	25.0035	0	-	-	0.00251189	25.1189	10000	25.1164	25.0035	25.0035
756232	gw434756x	-	-	LE:RPMI-8226	2	1	0	0	25.0035	25.0035	25.0035	25.0035	0	0	25.0035	25.0035	0	-	-	0.00251189	25.1189	10000	25.1164	25.0035	25.0035
756232	gw434756x	-	-	ME:LOX IMVI	2	1	0	0	25.0035	25.0035	25.0035	25.0035	0	0	25.0035	25.0035	0	-	-	0.00251189	25.1189	10000	25.1164	25.0035	25.0035
756232	gw434756x	-	-	ME:M14	2	1	0	0	25.0035	25.0035	25.0035	25.0035	0	0	25.0035	25.0035	0	-	-	0.00251189	25.1189	10000	25.1164	25.0035	25.0035
756232	gw434756x	-	-	ME:MDA-MB-435	2	1	0	0	25.0035	25.0035	25.0035	25.0035	0	0	25.0035	25.0035	0	-	-	0.00251189	25.1189	10000	25.1164	25.0035	25.0035
756232	gw434756x	-	-	ME:SK-MEL-28	2	1	0	0	25.0035	25.0035	25.0035	25.0035	0	0	25.0035	25.0035	0	-	-	0.00251189	25.1189	10000	25.1164	25.0035	25.0035
756232	gw434756x	-	-	ME:SK-MEL-5	2	1.1995	0.079	4.15854	25.0035	20.8449	22.9242	22.9242	2.94054	8.64675	23.9638	21.8845	2.07927	-	-	0.00251189	25.1189	10000	25.1164	-3.49505	49.3434
756232	gw434756x	-	-	ME:UACC-257	2	1	0	0	25.0035	25.0035	25.0035	25.0035	0	0	25.0035	25.0035	0	-	-	0.00251189	25.1189	10000	25.1164	25.0035	25.0035
756232	gw434756x	-	-	ME:UACC-62	2	1.75388	0.244	10.7474	25.0035	14.2561	19.6298	19.6298	7.59954	57.7531	22.3166	16.9429	5.37369	-	-	0.00251189	25.1189	10000	25.1164	-48.6483	87.9079
756232	gw434756x	-	-	OV:IGROV1	2	1.27644	0.106	3.15936	14.5881	11.4288	13.0085	13.0085	2.234	4.99078	13.7983	12.2186	1.57968	-	-	0.00251189	25.1189	10000	25.1164	-7.06295	33.0799
756232	gw434756x	-	-	OV:NCI/ADR-RES	2	1	0	0	25.0035	25.0035	25.0035	25.0035	0	0	25.0035	25.0035	0	-	-	0.00251189	25.1189	10000	25.1164	25.0035	25.0035
756232	gw434756x	-	-	OV:OVCAR-3	2	1	0	0	25.0035	25.0035	25.0035	25.0035	0	0	25.0035	25.0035	0	-	-	0.00251189	25.1189	10000	25.1164	25.0035	25.0035
756232	gw434756x	-	-	OV:OVCAR-4	2	1	0	0	25.0035	25.0035	25.0035	25.0035	0	0	25.0035	25.0035	0	-	-	0.00251189	25.1189	10000	25.1164	25.0035	25.0035
756232	gw434756x	-	-	OV:OVCAR-5	2	1	0	0	25.0035	25.0035	25.0035	25.0035	0	0	25.0035	25.0035	0	-	-	0.00251189	25.1189	10000	25.1164	25.0035	25.0035
756232	gw434756x	-	-	OV:OVCAR-8	2	1	0	0	25.0035	25.0035	25.0035	25.0035	0	0	25.0035	25.0035	0	-	-	0.00251189	25.1189	10000	25.1164	25.0035	25.0035
756232	gw434756x	-	-	OV:SK-OV-3	2	1	0	0	25.0035	25.0035	25.0035	25.0035	0	0	25.0035	25.0035	0	-	-	0.00251189	25.1189	10000	25.1164	25.0035	25.0035
756232	gw434756x	-	-	PR:DU-145	2	1	0	0	25.0035	25.0035	25.0035	25.0035	0	0	25.0035	25.0035	0	-	-	0.00251189	25.1189	10000	25.1164	25.0035	25.0035
756232	gw434756x	-	-	PR:PC-3	2	1	0	0	25.0035	25.0035	25.0035	25.0035	0	0	25.0035	25.0035	0	-	-	0.00251189	25.1189	10000	25.1164	25.0035	25.0035
756232	gw434756x	-	-	RE:786-0	2	1	0	0	25.0035	25.0035	25.0035	25.0035	0	0	25.0035	25.0035	0	-	-	0.00251189	25.1189	10000	25.1164	25.0035	25.0035
756232	gw434756x	-	-	RE:A498	2	1.86209	0.27	11.5758	25.0035	13.4276	19.2156	19.2156	8.18533	66.9996	22.1095	16.3216	5.7879	-	-	0.00251189	25.1189	10000	25.1164	-54.3255	92.7566
756232	gw434756x	-	-	RE:ACHN	2	1.07399	0.031	0.865306	12.5603	11.695	12.1276	12.1276	0.611864	0.374377	12.344	11.9113	0.432653	-	-	0.00251189	25.1189	10000	25.1164	6.63036	17.6249
756232	gw434756x	-	-	RE:CAKI-1	2	1.30918	0.117	3.19311	13.5207	10.3276	11.9242	11.9242	2.25787	5.09798	12.7224	11.1259	1.59656	-	-	0.00251189	25.1189	10000	25.1164	-8.36167	32.21
756232	gw434756x	-	-	RE:RXF 393	2	1	0	0	25.0035	25.0035	25.0035	25.0035	0	0	25.0035	25.0035	0	-	-	0.00251189	25.1189	10000	25.1164	25.0035	25.0035
756232	gw434756x	-	-	RE:SN12C	2	1	0	0	25.0035	25.0035	25.0035	25.0035	0	0	25.0035	25.0035	0	-	-	0.00251189	25.1189	10000	25.1164	25.0035	25.0035
756232	gw434756x	-	-	RE:TK-10	2	1.42233	0.153	4.25256	14.3219	10.0693	12.1956	12.1956	3.00702	9.04214	13.2587	11.1325	2.12628	-	-	0.00251189	25.1189	10000	25.1164	-14.8209	39.2121
756232	gw434756x	-	-	RE:UO-31	2	1.10154	0.042	0.799161	8.66962	7.87046	8.27004	8.27004	0.565092	0.319329	8.46983	8.07025	0.39958	-	-	0.00251189	25.1189	10000	25.1164	3.19297	13.3471
756233	gw435821x	-	-	BR:BT-549	2	1.32434	0.122	1.27058	5.188	3.91742	4.55271	4.55271	0.898437	0.807189	4.87035	4.23506	0.635291	-	-	0.00251189	25.1189	10000	25.1164	-3.5193	12.6247
756233	gw435821x	-	-	BR:HS 578T	2	1.51356	0.18	0.717121	2.11349	1.39637	1.75493	1.75493	0.507081	0.257131	1.93421	1.57565	0.35856	-	-	0.00251189	25.1189	10000	25.1164	-2.80094	6.3108
756233	gw435821x	-	-	BR:MCF7	2	1.43219	0.156	0.434183	1.4388	1.00462	1.22171	1.22171	0.307014	0.0942573	1.33025	1.11316	0.217091	-	-	0.00251189	25.1189	10000	25.1164	-1.53666	3.98007
756233	gw435821x	-	-	BR:MDA-MB-231	2	1.34586	0.129	0.642541	2.50035	1.8578	2.17907	2.17907	0.454345	0.206429	2.33971	2.01844	0.32127	-	-	0.00251189	25.1189	10000	25.1164	-1.90299	6.26114
756233	gw435821x	-	-	BR:T-47D	2	1.34276	0.128	0.532104	2.08449	1.55239	1.81844	1.81844	0.376254	0.141567	1.95146	1.68541	0.266052	-	-	0.00251189	25.1189	10000	25.1164	-1.56202	5.19889
756233	gw435821x	-	-	CNS:SF-268	2	3.22849	0.509	4.95463	7.17794	2.22331	4.70063	4.70063	3.50345	12.2742	5.93928	3.46197	2.47732	-	-	0.00251189	25.1189	10000	25.1164	-26.7762	36.1774
756233	gw435821x	-	-	CNS:SF-295	2	2.40991	0.382	2.63748	4.50817	1.87068	3.18942	3.18942	1.86498	3.47816	3.8488	2.53005	1.31874	-	-	0.00251189	25.1189	10000	25.1164	-13.5665	19.9454
756233	gw435821x	-	-	CNS:SF-539	2	1.08893	0.037	0.159606	1.95434	1.79473	1.87454	1.87454	0.112858	0.012737	1.91444	1.83464	0.0798029	-	-	0.00251189	25.1189	10000	25.1164	0.860561	2.88851
756233	gw435821x	-	-	CNS:SNB-19	2	5.00035	0.699	7.76421	9.7051	1.94089	5.82299	5.82299	5.49013	30.1415	7.76405	3.88194	3.88211	-	-	0.00251189	25.1189	10000	25.1164	-43.5031	55.149
756233	gw435821x	-	-	CNS:SNB-75	2	3.04089	0.483	3.29472	4.90908	1.61436	3.26172	3.26172	2.32972	5.42759	4.0854	2.43804	1.64736	-	-	0.00251189	25.1189	10000	25.1164	-17.6696	24.1931
756233	gw435821x	-	-	CNS:U251	2	1.70216	0.231	0.804332	1.94984	1.14551	1.54768	1.54768	0.568748	0.323475	1.74876	1.3466	0.402166	-	-	0.00251189	25.1189	10000	25.1164	-3.56224	6.6576
756233	gw435821x	-	-	CO:COLO 205	2	1.33352	0.125	4.77665	19.0985	14.3219	16.7102	16.7102	3.3776	11.4082	17.9044	15.516	2.38833	-	-	0.00251189	25.1189	10000	25.1164	-13.6359	47.0563
756233	gw435821x	-	-	CO:HCT-116	2	1.03753	0.016	0.0492448	1.36144	1.3122	1.33682	1.33682	0.0348213	0.00121252	1.34913	1.32451	0.0246224	-	-	0.00251189	25.1189	10000	25.1164	1.02397	1.64967
756233	gw435821x	-	-	CO:HCT-15	2	1.00231	0.001	0.00353766	1.53815	1.53462	1.53639	1.53639	0.0025015	6.25751e-06	1.53727	1.5355	0.00176883	-	-	0.00251189	25.1189	10000	25.1164	1.51391	1.55886
756233	gw435821x	-	-	CO:HT29	2	1.03992	0.017	0.269893	7.03072	6.76083	6.89578	6.89578	0.190843	0.0364212	6.96325	6.8283	0.134947	-	-	0.00251189	25.1189	10000	25.1164	5.18114	8.61041
756233	gw435821x	-	-	CO:KM12	2	1.33968	0.127	0.36565	1.44212	1.07647	1.25929	1.25929	0.258554	0.06685	1.3507	1.16788	0.182825	-	-	0.00251189	25.1189	10000	25.1164	-1.06369	3.58227
756233	gw435821x	-	-	CO:SW-620	2	1.37404	0.138	0.445575	1.63682	1.19124	1.41403	1.41403	0.315069	0.0992683	1.52542	1.30264	0.222787	-	-	0.00251189	25.1189	10000	25.1164	-1.41671	4.24476
756233	gw435821x	-	-	LC:A549/ATCC	2	2.07014	0.316	2.59084	5.01187	2.42103	3.71645	3.71645	1.832	3.35623	4.36416	3.06874	1.29542	-	-	0.00251189	25.1189	10000	25.1164	-12.7432	20.1761
756233	gw435821x	-	-	LC:EKVX	2	1.65959	0.22	4.05763	10.2094	6.15177	8.18058	8.18058	2.86917	8.23216	9.19499	7.16618	2.02881	-	-	0.00251189	25.1189	10000	25.1164	-17.5975	33.9587
756233	gw435821x	-	-	LC:HOP-62	2	2.38232	0.377	2.50385	4.31519	1.81134	3.06327	3.06327	1.77049	3.13463	3.68923	2.4373	1.25193	-	-	0.00251189	25.1189	10000	25.1164	-12.8437	18.9702
756233	gw435821x	-	-	LC:HOP-92	2	3.58096	0.554	2.04071	2.83139	0.790679	1.81104	1.81104	1.443	2.08226	2.32121	1.30086	1.02036	-	-	0.00251189	25.1189	10000	25.1164	-11.1536	14.7757
756233	gw435821x	-	-	LC:NCI-H226	2	2.5704	0.41	15.276	25.0035	9.72747	17.3655	17.3655	10.8018	116.678	21.1845	13.5465	7.63799	-	-	0.00251189	25.1189	10000	25.1164	-79.6828	114.414
756233	gw435821x	-	-	LC:NCI-H23	2	3.36512	0.527	9.32937	13.2739	3.94457	8.60926	8.60926	6.59686	43.5186	10.9416	6.27692	4.66469	-	-	0.00251189	25.1189	10000	25.1164	-50.6602	67.8788
756233	gw435821x	-	-	LC:NCI-H322M	2	1.70608	0.232	4.66504	11.272	6.60693	8.93945	8.93945	3.29868	10.8813	10.1057	7.77319	2.33252	-	-	0.00251189	25.1189	10000	25.1164	-20.6975	38.5765
756233	gw435821x	-	-	LC:NCI-H460	2	1.34896	0.13	0.554344	2.14289	1.58855	1.86572	1.86572	0.39198	0.153649	2.0043	1.72713	0.277172	-	-	0.00251189	25.1189	10000	25.1164	-1.65603	5.38747
756233	gw435821x	-	-	LC:NCI-H522	2	1.20226	0.08	0.143853	0.855067	0.711214	0.78314	0.78314	0.10172	0.0103469	0.819103	0.747177	0.0719266	-	-	0.00251189	25.1189	10000	25.1164	-0.130759	1.69704
756233	gw435821x	-	-	LE:CCRF-CEM	2	1.7378	0.24	1.61042	3.79315	2.18273	2.98794	2.98794	1.13874	1.29673	3.39054	2.58533	0.80521	-	-	0.00251189	25.1189	10000	25.1164	-7.24306	13.2189
756233	gw435821x	-	-	LE:HL-60(TB)	2	3.14051	0.497	2.77024	4.06443	1.2942	2.67931	2.67931	1.95885	3.83711	3.37187	1.98676	1.38512	-	-	0.00251189	25.1189	10000	25.1164	-14.92	20.2786
756233	gw435821x	-	-	LE:K-562	2	1.19399	0.077	0.187402	1.15345	0.966051	1.05975	1.05975	0.132513	0.0175598	1.1066	1.0129	0.0937012	-	-	0.00251189	25.1189	10000	25.1164	-0.130815	2.25032
756233	gw435821x	-	-	LE:MOLT-4	2	4.29536	0.633	5.21079	6.79204	1.58125	4.18664	4.18664	3.68458	13.5762	5.48934	2.88395	2.60539	-	-	0.00251189	25.1189	10000	25.1164	-28.9175	37.2908
756233	gw435821x	-	-	LE:RPMI-8226	2	1.09648	0.04	0.728499	8.27942	7.55092	7.91517	7.91517	0.515127	0.265356	8.0973	7.73305	0.36425	-	-	0.00251189	25.1189	10000	25.1164	3.28702	12.5433
756233	gw435821x	-	-	LE:SR	2	1.99526	0.3	0.746341	1.49624	0.749894	1.12306	1.12306	0.527743	0.278513	1.30965	0.93648	0.373171	-	-	0.00251189	25.1189	10000	25.1164	-3.61844	5.86457
756233	gw435821x	-	-	ME:LOX IMVI	2	1.44544	0.16	0.7191	2.33346	1.61436	1.97391	1.97391	0.50848	0.258552	2.15368	1.79413	0.35955	-	-	0.00251189	25.1189	10000	25.1164	-2.59453	6.54235
756233	gw435821x	-	-	ME:M14	2	1.09396	0.039	0.107381	1.25026	1.14288	1.19657	1.19657	0.0759296	0.00576531	1.22341	1.16972	0.0536903	-	-	0.00251189	25.1189	10000	25.1164	0.514379	1.87876
756233	gw435821x	-	-	ME:MALME-3M	2	1.33045	0.124	0.468934	1.88799	1.41906	1.65352	1.65352	0.331586	0.109949	1.77076	1.53629	0.234467	-	-	0.00251189	25.1189	10000	25.1164	-1.32561	4.63266
756233	gw435821x	-	-	ME:MDA-MB-435	2	1.28825	0.11	0.1367	0.610942	0.474242	0.542592	0.542592	0.0966615	0.00934345	0.576767	0.508417	0.06835	-	-	0.00251189	25.1189	10000	25.1164	-0.325863	1.41105
756233	gw435821x	-	-	ME:SK-MEL-2	2	1.08143	0.034	0.0979051	1.30017	1.20226	1.25122	1.25122	0.0692294	0.00479271	1.27569	1.22674	0.0489526	-	-	0.00251189	25.1189	10000	25.1164	0.629226	1.87321
756233	gw435821x	-	-	ME:SK-MEL-28	2	2.1727	0.337	1.82889	3.38844	1.55955	2.474	2.474	1.29322	1.67242	2.93122	2.01677	0.914445	-	-	0.00251189	25.1189	10000	25.1164	-9.14494	14.0929
756233	gw435821x	-	-	ME:SK-MEL-5	2	1.66341	0.221	0.56988	1.42889	0.859014	1.14395	1.14395	0.402966	0.162382	1.28642	1.00148	0.28494	-	-	0.00251189	25.1189	10000	25.1164	-2.4765	4.7644
756233	gw435821x	-	-	ME:UACC-257	2	2.66686	0.426	3.4427	5.50808	2.06538	3.78673	3.78673	2.43435	5.92608	4.6474	2.92605	1.72135	-	-	0.00251189	25.1189	10000	25.1164	-18.0847	25.6582
756233	gw435821x	-	-	ME:UACC-62	2	1.63682	0.214	0.67455	1.7338	1.05925	1.39653	1.39653	0.476979	0.227509	1.56517	1.22789	0.337275	-	-	0.00251189	25.1189	10000	25.1164	-2.88889	5.68195
756233	gw435821x	-	-	OV:IGROV1	2	1.1695	0.068	0.341325	2.35505	2.01372	2.18439	2.18439	0.241353	0.0582514	2.26972	2.09906	0.170663	-	-	0.00251189	25.1189	10000	25.1164	0.0159488	4.35282
756233	gw435821x	-	-	OV:NCI/ADR-RES	2	1.37404	0.138	0.340346	1.25026	0.909913	1.08009	1.08009	0.240661	0.0579176	1.16517	0.995	0.170173	-	-	0.00251189	25.1189	10000	25.1164	-1.08213	3.2423
756233	gw435821x	-	-	OV:OVCAR-3	2	1.46555	0.166	0.34038	1.07152	0.731139	0.901329	0.901329	0.240685	0.0579293	0.986424	0.816234	0.17019	-	-	0.00251189	25.1189	10000	25.1164	-1.26111	3.06376
756233	gw435821x	-	-	OV:OVCAR-4	2	1.87068	0.272	9.24399	19.8609	10.617	15.239	15.239	6.53649	42.7257	17.55	12.928	4.622	-	-	0.00251189	25.1189	10000	25.1164	-43.4881	73.966
756233	gw435821x	-	-	OV:OVCAR-5	2	1.14551	0.059	1.64022	12.9122	11.272	12.0921	12.0921	1.15981	1.34516	12.5021	11.682	0.820109	-	-	0.00251189	25.1189	10000	25.1164	1.67178	22.5124
756233	gw435821x	-	-	OV:OVCAR-8	2	1.10662	0.044	0.420585	4.36516	3.94457	4.15487	4.15487	0.297399	0.088446	4.26001	4.04972	0.210293	-	-	0.00251189	25.1189	10000	25.1164	1.48289	6.82684
756233	gw435821x	-	-	OV:SK-OV-3	2	1.1508	0.061	0.51452	3.92645	3.41193	3.66919	3.66919	0.363821	0.132366	3.79782	3.54056	0.25726	-	-	0.00251189	25.1189	10000	25.1164	0.400442	6.93794
756233	gw435821x	-	-	PR:DU-145	2	1.1272	0.052	0.617275	5.47016	4.85289	5.16152	5.16152	0.436479	0.190514	5.31584	5.0072	0.308637	-	-	0.00251189	25.1189	10000	25.1164	1.23998	9.08307
756233	gw435821x	-	-	PR:PC-3	2	1.08393	0.035	0.410111	5.29663	4.88652	5.09158	5.09158	0.289992	0.0840955	5.19411	4.98905	0.205055	-	-	0.00251189	25.1189	10000	25.1164	2.48614	7.69701
756233	gw435821x	-	-	RE:786-0	2	1.25603	0.099	1.96468	9.63829	7.67361	8.65595	8.65595	1.38924	1.92997	9.14712	8.16478	0.982338	-	-	0.00251189	25.1189	10000	25.1164	-3.82563	21.1375
756233	gw435821x	-	-	RE:A498	2	2.08449	0.319	1.2423	2.38781	1.14551	1.76666	1.76666	0.878438	0.771653	2.07724	1.45609	0.621149	-	-	0.00251189	25.1189	10000	25.1164	-6.12566	9.65898
756233	gw435821x	-	-	RE:ACHN	2	1.47231	0.168	3.28269	10.2329	6.95024	8.59159	8.59159	2.32121	5.38802	9.41226	7.77091	1.64134	-	-	0.00251189	25.1189	10000	25.1164	-12.2633	29.4465
756233	gw435821x	-	-	RE:CAKI-1	2	1.02802	0.012	0.117061	4.29536	4.1783	4.23683	4.23683	0.0827743	0.00685159	4.2661	4.20757	0.0585303	-	-	0.00251189	25.1189	10000	25.1164	3.49315	4.98052
756233	gw435821x	-	-	RE:RXF 393	2	1.24738	0.096	0.522842	2.63633	2.11349	2.37491	2.37491	0.369705	0.136682	2.50562	2.2442	0.261421	-	-	0.00251189	25.1189	10000	25.1164	-0.946707	5.69653
756233	gw435821x	-	-	RE:SN12C	2	2.10378	0.323	2.21759	4.22669	2.00909	3.11789	3.11789	1.56808	2.45886	3.67229	2.56349	1.1088	-	-	0.00251189	25.1189	10000	25.1164	-10.9705	17.2063
756233	gw435821x	-	-	RE:TK-10	2	1.10408	0.043	0.593419	6.29506	5.70164	5.99835	5.99835	0.419611	0.176073	6.14671	5.85	0.29671	-	-	0.00251189	25.1189	10000	25.1164	2.22836	9.76834
756233	gw435821x	-	-	RE:UO-31	2	1.08143	0.034	0.437326	5.80764	5.37032	5.58898	5.58898	0.309236	0.0956271	5.69831	5.47965	0.218663	-	-	0.00251189	25.1189	10000	25.1164	2.81065	8.36731
756234	gw439255x	-	-	BR:BT-549	2	1.45211	0.162	7.78477	25.0035	17.2187	21.1111	21.1111	5.50466	30.3013	23.0573	19.1649	3.89238	-	-	0.00251189	25.1189	10000	25.1164	-28.3456	70.5677
756234	gw439255x	-	-	BR:HS 578T	2	1.21899	0.086	1.51504	8.43335	6.91831	7.67583	7.67583	1.07129	1.14767	8.05459	7.29707	0.757519	-	-	0.00251189	25.1189	10000	25.1164	-1.94921	17.3009
756234	gw439255x	-	-	BR:MCF7	2	1.43549	0.157	4.29514	14.1579	9.86279	12.0104	12.0104	3.03712	9.22413	13.0842	10.9366	2.14757	-	-	0.00251189	25.1189	10000	25.1164	-15.2767	39.2974
756234	gw439255x	-	-	BR:MDA-MB-231	2	1.21899	0.086	2.76964	15.417	12.6474	14.0322	14.0322	1.95843	3.83546	14.7246	13.3398	1.38482	-	-	0.00251189	25.1189	10000	25.1164	-3.56335	31.6277
756234	gw439255x	-	-	BR:T-47D	2	1.03514	0.015	0.370534	10.9144	10.5439	10.7291	10.7291	0.262007	0.0686479	10.8218	10.6365	0.185267	-	-	0.00251189	25.1189	10000	25.1164	8.37513	13.0831
756234	gw439255x	-	-	CNS:SF-268	2	1.33045	0.124	5.93078	23.8781	17.9473	20.9127	20.9127	4.19369	17.5871	22.3954	19.43	2.96539	-	-	0.00251189	25.1189	10000	25.1164	-16.7655	58.5909
756234	gw439255x	-	-	CNS:SF-295	2	1.26765	0.103	4.71596	22.3357	17.6198	19.9777	19.9777	3.33469	11.1201	21.1567	18.7988	2.35798	-	-	0.00251189	25.1189	10000	25.1164	-9.98276	49.9382
756234	gw439255x	-	-	CNS:SF-539	2	1.83231	0.263	11.3576	25.0035	13.6458	19.3246	19.3246	8.03105	64.4978	22.164	16.4852	5.67881	-	-	0.00251189	25.1189	10000	25.1164	-52.8303	91.4796
756234	gw439255x	-	-	CNS:SNB-19	2	1	0	0	25.0035	25.0035	25.0035	25.0035	0	0	25.0035	25.0035	0	-	-	0.00251189	25.1189	10000	25.1164	25.0035	25.0035
756234	gw439255x	-	-	CNS:SNB-75	2	1.20504	0.081	0.886809	5.21195	4.32514	4.76854	4.76854	0.627069	0.393215	4.99024	4.54684	0.443404	-	-	0.00251189	25.1189	10000	25.1164	-0.865354	10.4024
756234	gw439255x	-	-	CNS:U251	2	1.03514	0.015	0.513841	15.1356	14.6218	14.8787	14.8787	0.36334	0.132016	15.0072	14.7502	0.25692	-	-	0.00251189	25.1189	10000	25.1164	11.6143	18.1431
756234	gw439255x	-	-	CO:COLO 205	2	1	0	0	25.0035	25.0035	25.0035	25.0035	0	0	25.0035	25.0035	0	-	-	0.00251189	25.1189	10000	25.1164	25.0035	25.0035
756234	gw439255x	-	-	CO:HCT-116	2	1.42561	0.154	5.03511	16.8655	11.8304	14.348	14.348	3.56036	12.6762	15.6068	13.0892	2.51756	-	-	0.00251189	25.1189	10000	25.1164	-17.6401	46.3361
756234	gw439255x	-	-	CO:HCT-15	2	1.34896	0.13	3.44175	13.3045	9.86279	11.5837	11.5837	2.43368	5.92282	12.4441	10.7232	1.72087	-	-	0.00251189	25.1189	10000	25.1164	-10.2818	33.4491
756234	gw439255x	-	-	CO:HT29	2	2.2182	0.346	13.7315	25.0035	11.272	18.1377	18.1377	9.70962	94.2768	21.5706	14.7048	6.86574	-	-	0.00251189	25.1189	10000	25.1164	-69.0984	105.374
756234	gw439255x	-	-	CO:KM12	2	1.44544	0.16	5.62068	18.239	12.6183	15.4286	15.4286	3.97442	15.796	16.8338	14.0234	2.81034	-	-	0.00251189	25.1189	10000	25.1164	-20.2796	51.1368
756234	gw439255x	-	-	CO:SW-620	2	1.05439	0.023	1.06781	20.7014	19.6336	20.1675	20.1675	0.755056	0.57011	20.4345	19.9006	0.533905	-	-	0.00251189	25.1189	10000	25.1164	13.3837	26.9513
756234	gw439255x	-	-	LC:A549/ATCC	2	1.26474	0.102	2.17177	10.3753	8.20352	9.2894	9.2894	1.53567	2.35829	9.83234	8.74646	1.08588	-	-	0.00251189	25.1189	10000	25.1164	-4.50785	23.0866
756234	gw439255x	-	-	LC:EKVX	2	1.62181	0.21	6.1753	16.1065	9.93116	13.0188	13.0188	4.36659	19.0671	14.5626	11.475	3.08765	-	-	0.00251189	25.1189	10000	25.1164	-26.2128	52.2505
756234	gw439255x	-	-	LC:HOP-62	2	1.66725	0.222	10.0066	25.0035	14.9968	20.0002	20.0002	7.07574	50.0661	22.5018	17.4985	5.0033	-	-	0.00251189	25.1189	10000	25.1164	-43.5718	83.5721
756234	gw439255x	-	-	LC:NCI-H226	2	1	0	0	25.0035	25.0035	25.0035	25.0035	0	0	25.0035	25.0035	0	-	-	0.00251189	25.1189	10000	25.1164	25.0035	25.0035
756234	gw439255x	-	-	LC:NCI-H23	2	1.55955	0.193	8.971	25.0035	16.0325	20.518	20.518	6.34345	40.2394	22.7607	18.2752	4.4855	-	-	0.00251189	25.1189	10000	25.1164	-36.4748	77.5107
756234	gw439255x	-	-	LC:NCI-H322M	2	1	0	0	25.0035	25.0035	25.0035	25.0035	0	0	25.0035	25.0035	0	-	-	0.00251189	25.1189	10000	25.1164	25.0035	25.0035
756234	gw439255x	-	-	LC:NCI-H460	2	1.25893	0.1	3.12014	15.1705	12.0504	13.6104	13.6104	2.20628	4.86765	14.3905	12.8304	1.56007	-	-	0.00251189	25.1189	10000	25.1164	-6.21185	33.4327
756234	gw439255x	-	-	LC:NCI-H522	2	1.09901	0.041	0.751036	8.33681	7.58578	7.96129	7.96129	0.531063	0.282028	8.14905	7.77353	0.375518	-	-	0.00251189	25.1189	10000	25.1164	3.18996	12.7326
756234	gw439255x	-	-	LE:CCRF-CEM	2	13.4276	1.128	10.602	11.4551	0.8531	6.15411	6.15411	7.49677	56.2015	8.80462	3.50361	5.30101	-	-	0.00251189	25.1189	10000	25.1164	-61.2006	73.5088
756234	gw439255x	-	-	LE:RPMI-8226	2	1.24738	0.096	4.95873	25.0035	20.0447	22.5241	22.5241	3.50635	12.2945	23.7638	21.2844	2.47937	-	-	0.00251189	25.1189	10000	25.1164	-8.97875	54.0269
756234	gw439255x	-	-	ME:LOX IMVI	2	1.99067	0.299	11.2442	22.5944	11.3501	16.9722	16.9722	7.95089	63.2166	19.7833	14.1612	5.62212	-	-	0.00251189	25.1189	10000	25.1164	-54.4625	88.407
756234	gw439255x	-	-	ME:M14	2	1.08643	0.036	1.98904	25.0035	23.0144	24.0089	24.0089	1.40646	1.97813	24.5062	23.5117	0.994518	-	-	0.00251189	25.1189	10000	25.1164	11.3726	36.6453
756234	gw439255x	-	-	ME:MALME-3M	2	2.26986	0.356	13.9881	25.0035	11.0154	18.0094	18.0094	9.89105	97.8329	21.5064	14.5124	6.99403	-	-	0.00251189	25.1189	10000	25.1164	-70.8567	106.876
756234	gw439255x	-	-	ME:MDA-MB-435	2	1.28825	0.11	2.95644	13.213	10.2565	11.7347	11.7347	2.09052	4.37026	12.4738	10.9956	1.47822	-	-	0.00251189	25.1189	10000	25.1164	-7.04751	30.517
756234	gw439255x	-	-	ME:SK-MEL-2	2	1.27644	0.106	5.41501	25.0035	19.5884	22.296	22.296	3.82899	14.6611	23.6497	20.9422	2.7075	-	-	0.00251189	25.1189	10000	25.1164	-12.1056	56.6975
756234	gw439255x	-	-	ME:SK-MEL-28	2	1.18032	0.072	2.97198	19.4536	16.4816	17.9676	17.9676	2.10151	4.41632	18.7106	17.2246	1.48599	-	-	0.00251189	25.1189	10000	25.1164	-0.913357	36.8486
756234	gw439255x	-	-	ME:SK-MEL-5	2	1.20781	0.082	1.93052	11.2202	9.28966	10.2549	10.2549	1.36508	1.86346	10.7376	9.77229	0.96526	-	-	0.00251189	25.1189	10000	25.1164	-2.00967	22.5195
756234	gw439255x	-	-	ME:UACC-257	2	1.13763	0.056	2.52758	20.893	18.3654	19.6292	19.6292	1.78727	3.19432	20.2611	18.9973	1.26379	-	-	0.00251189	25.1189	10000	25.1164	3.57147	35.6869
756234	gw439255x	-	-	ME:UACC-62	2	1.35519	0.132	5.18155	19.7697	14.5881	17.1789	17.1789	3.66391	13.4242	18.4743	15.8835	2.59078	-	-	0.00251189	25.1189	10000	25.1164	-15.7395	50.0973
756234	gw439255x	-	-	OV:IGROV1	2	1.70608	0.232	7.15905	17.2982	10.1391	13.7186	13.7186	5.06221	25.626	15.5084	11.9289	3.57952	-	-	0.00251189	25.1189	10000	25.1164	-31.7628	59.2001
756234	gw439255x	-	-	OV:NCI/ADR-RES	2	1.75792	0.245	8.36807	19.4089	11.0408	15.2248	15.2248	5.91712	35.0123	17.3168	13.1328	4.18404	-	-	0.00251189	25.1189	10000	25.1164	-37.9375	68.3872
756234	gw439255x	-	-	OV:OVCAR-3	2	1.36773	0.136	5.36448	19.9526	14.5881	17.2704	17.2704	3.79326	14.3888	18.6115	15.9293	2.68224	-	-	0.00251189	25.1189	10000	25.1164	-16.8102	51.3509
756234	gw439255x	-	-	OV:OVCAR-4	2	1.14815	0.06	1.69322	13.122	11.4288	12.2754	12.2754	1.19728	1.43349	12.6987	11.8521	0.846608	-	-	0.00251189	25.1189	10000	25.1164	1.51839	23.0324
756234	gw439255x	-	-	OV:OVCAR-5	2	1	0	0	25.0035	25.0035	25.0035	25.0035	0	0	25.0035	25.0035	0	-	-	0.00251189	25.1189	10000	25.1164	25.0035	25.0035
756234	gw439255x	-	-	OV:OVCAR-8	2	1.1246	0.051	2.11123	19.0546	16.9434	17.999	17.999	1.49286	2.22864	18.5268	17.4712	1.05561	-	-	0.00251189	25.1189	10000	25.1164	4.58635	31.4116
756234	gw439255x	-	-	OV:SK-OV-3	2	1.24451	0.095	3.51807	17.9061	14.388	16.147	16.147	2.48765	6.18842	17.0265	15.2675	1.75904	-	-	0.00251189	25.1189	10000	25.1164	-6.20329	38.4973
756234	gw439255x	-	-	PR:DU-145	2	1.34276	0.128	5.02338	19.6789	14.6555	17.1672	17.1672	3.55207	12.6172	18.423	15.9113	2.51169	-	-	0.00251189	25.1189	10000	25.1164	-14.7464	49.0807
756234	gw439255x	-	-	PR:PC-3	2	1.18577	0.074	1.77	11.298	9.52796	10.413	10.413	1.25158	1.56645	10.8555	9.97046	0.884999	-	-	0.00251189	25.1189	10000	25.1164	-0.831834	21.6578
756234	gw439255x	-	-	RE:786-0	2	1.6293	0.212	9.41575	24.3781	14.9624	19.6702	19.6702	6.65794	44.3282	22.0242	17.3163	4.70788	-	-	0.00251189	25.1189	10000	25.1164	-40.148	79.4885
756234	gw439255x	-	-	RE:A498	2	1.55597	0.192	3.60618	10.0925	6.48634	8.28944	8.28944	2.54996	6.50228	9.19098	7.38789	1.80309	-	-	0.00251189	25.1189	10000	25.1164	-14.6207	31.1995
756234	gw439255x	-	-	RE:ACHN	2	1.90108	0.279	8.29397	17.4985	9.2045	13.3515	13.3515	5.86472	34.395	15.425	11.278	4.14699	-	-	0.00251189	25.1189	10000	25.1164	-39.3401	66.0431
756234	gw439255x	-	-	RE:CAKI-1	2	1.87932	0.274	7.89124	16.8655	8.97429	12.9199	12.9199	5.57995	31.1359	14.8927	10.9471	3.94562	-	-	0.00251189	25.1189	10000	25.1164	-37.2132	63.053
756234	gw439255x	-	-	RE:RXF 393	2	1.02329	0.01	0.224505	9.86279	9.63829	9.75054	9.75054	0.158749	0.0252012	9.80667	9.69442	0.112252	-	-	0.00251189	25.1189	10000	25.1164	8.32426	11.1768
756234	gw439255x	-	-	RE:SN12C	2	1.13501	0.055	1.60092	13.4586	11.8577	12.6581	12.6581	1.13202	1.28147	13.0584	12.2579	0.800458	-	-	0.00251189	25.1189	10000	25.1164	2.48753	22.8288
756234	gw439255x	-	-	RE:TK-10	2	1.13501	0.055	2.97419	25.0035	22.0293	23.5164	23.5164	2.10307	4.4229	24.2599	22.7728	1.48709	-	-	0.00251189	25.1189	10000	25.1164	4.62134	42.4114
756234	gw439255x	-	-	RE:UO-31	2	1.72187	0.236	4.58625	10.9396	6.35331	8.64644	8.64644	3.24297	10.5169	9.793	7.49987	2.29313	-	-	0.00251189	25.1189	10000	25.1164	-20.49	37.7829
756235	gw440139a	-	-	BR:BT-549	2	1.09901	0.041	0.463085	5.14044	4.67735	4.90889	4.90889	0.327451	0.107224	5.02467	4.79312	0.231543	-	-	0.00251189	25.1189	10000	25.1164	1.96691	7.85087
756235	gw440139a	-	-	BR:HS 578T	2	1.96336	0.293	1.68573	3.43558	1.74985	2.59271	2.59271	1.19199	1.42085	3.01415	2.17128	0.842866	-	-	0.00251189	25.1189	10000	25.1164	-8.11675	13.3022
756235	gw440139a	-	-	BR:MCF7	2	1.05925	0.025	0.156212	2.79254	2.63633	2.71444	2.71444	0.110459	0.0122012	2.75349	2.67538	0.0781062	-	-	0.00251189	25.1189	10000	25.1164	1.72202	3.70686
756235	gw440139a	-	-	BR:MDA-MB-231	2	1.23595	0.092	0.265348	1.38995	1.1246	1.25728	1.25728	0.187629	0.0352047	1.32362	1.19094	0.132674	-	-	0.00251189	25.1189	10000	25.1164	-0.428475	2.94303
756235	gw440139a	-	-	BR:T-47D	2	1.03039	0.013	0.051603	1.74985	1.69824	1.72405	1.72405	0.0364889	0.00133144	1.73695	1.71114	0.0258015	-	-	0.00251189	25.1189	10000	25.1164	1.39621	2.05188
756235	gw440139a	-	-	CNS:SF-268	2	3.12608	0.495	2.05864	3.02691	0.968278	1.9976	1.9976	1.45568	2.11899	2.51225	1.48294	1.02932	-	-	0.00251189	25.1189	10000	25.1164	-11.0809	15.0761
756235	gw440139a	-	-	CNS:SF-295	2	1.11173	0.046	0.331266	3.2961	2.96483	3.13046	3.13046	0.23424	0.0548685	3.21328	3.04765	0.165633	-	-	0.00251189	25.1189	10000	25.1164	1.02593	5.235
756235	gw440139a	-	-	CNS:SF-539	2	1.09396	0.039	0.276647	3.22107	2.94442	3.08275	3.08275	0.195619	0.0382668	3.15191	3.01358	0.138324	-	-	0.00251189	25.1189	10000	25.1164	1.32521	4.84028
756235	gw440139a	-	-	CNS:SNB-19	2	1.26183	0.101	1.05929	5.10505	4.04576	4.5754	4.5754	0.749032	0.561049	4.84023	4.31058	0.529646	-	-	0.00251189	25.1189	10000	25.1164	-2.15427	11.3051
756235	gw440139a	-	-	CNS:SNB-75	2	1.48936	0.173	0.162416	0.494311	0.331894	0.413103	0.413103	0.114846	0.0131895	0.453707	0.372499	0.0812081	-	-	0.00251189	25.1189	10000	25.1164	-0.618728	1.44493
756235	gw440139a	-	-	CNS:U251	2	1.1695	0.068	0.515428	3.55631	3.04089	3.2986	3.2986	0.364463	0.132833	3.42746	3.16974	0.257714	-	-	0.00251189	25.1189	10000	25.1164	0.024084	6.57311
756235	gw440139a	-	-	CO:COLO 205	2	1.07399	0.031	0.280007	4.06443	3.78443	3.92443	3.92443	0.197995	0.0392021	3.99443	3.85443	0.140004	-	-	0.00251189	25.1189	10000	25.1164	2.14554	5.70332
756235	gw440139a	-	-	CO:HCT-116	2	1.09901	0.041	0.330112	3.66438	3.33426	3.49932	3.49932	0.233424	0.0544868	3.58185	3.41679	0.165056	-	-	0.00251189	25.1189	10000	25.1164	1.40212	5.59652
756235	gw440139a	-	-	CO:HCT-15	2	1.83231	0.263	1.50068	3.3037	1.80302	2.55336	2.55336	1.06114	1.12602	2.92853	2.17819	0.750339	-	-	0.00251189	25.1189	10000	25.1164	-6.98045	12.0872
756235	gw440139a	-	-	CO:HT29	2	1.14551	0.059	0.530764	4.1783	3.64754	3.91292	3.91292	0.375307	0.140855	4.04561	3.78023	0.265382	-	-	0.00251189	25.1189	10000	25.1164	0.540977	7.28487
756235	gw440139a	-	-	CO:KM12	2	1.38038	0.14	0.975489	3.53997	2.56448	3.05223	3.05223	0.689775	0.47579	3.2961	2.80836	0.487745	-	-	0.00251189	25.1189	10000	25.1164	-3.14506	9.24951
756235	gw440139a	-	-	CO:SW-620	2	1.04713	0.02	0.185048	4.1115	3.92645	4.01897	4.01897	0.130849	0.0171214	4.06524	3.97271	0.0925239	-	-	0.00251189	25.1189	10000	25.1164	2.84336	5.19458
756235	gw440139a	-	-	LC:A549/ATCC	2	1.03514	0.015	0.131168	3.86367	3.7325	3.79809	3.79809	0.0927499	0.00860255	3.83088	3.76529	0.0655841	-	-	0.00251189	25.1189	10000	25.1164	2.96477	4.6314
756235	gw440139a	-	-	LC:EKVX	2	1.20504	0.081	0.674264	3.96278	3.28852	3.62565	3.62565	0.476777	0.227316	3.79421	3.45708	0.337132	-	-	0.00251189	25.1189	10000	25.1164	-0.657951	7.90925
756235	gw440139a	-	-	LC:HOP-62	2	1.2106	0.083	0.66597	3.82825	3.16228	3.49526	3.49526	0.470912	0.221758	3.66175	3.32877	0.332985	-	-	0.00251189	25.1189	10000	25.1164	-0.735643	7.72617
756235	gw440139a	-	-	LC:HOP-92	2	27.8612	1.445	1.48637	1.5417	0.055335	0.798518	0.798518	1.05102	1.10464	1.17011	0.426926	0.743183	-	-	0.00251189	25.1189	10000	25.1164	-8.64436	10.2414
756235	gw440139a	-	-	LC:NCI-H226	2	2.26986	0.356	3.27158	5.8479	2.57632	4.21211	4.21211	2.31336	5.35162	5.03001	3.39422	1.63579	-	-	0.00251189	25.1189	10000	25.1164	-16.5722	24.9965
756235	gw440139a	-	-	LC:NCI-H23	2	1.09396	0.039	0.322795	3.75837	3.43558	3.59698	3.59698	0.22825	0.0520982	3.67768	3.51628	0.161397	-	-	0.00251189	25.1189	10000	25.1164	1.54626	5.64769
756235	gw440139a	-	-	LC:NCI-H322M	2	1.71791	0.235	0.498964	1.19399	0.695024	0.944506	0.944506	0.352821	0.124482	1.06925	0.819765	0.249482	-	-	0.00251189	25.1189	10000	25.1164	-2.22541	4.11442
756235	gw440139a	-	-	LC:NCI-H460	2	1.09396	0.039	0.327285	3.81066	3.48337	3.64702	3.64702	0.231426	0.0535578	3.72884	3.56519	0.163643	-	-	0.00251189	25.1189	10000	25.1164	1.56777	5.72626
756235	gw440139a	-	-	LC:NCI-H522	2	1.58855	0.201	0.434291	1.1722	0.737904	0.95505	0.95505	0.30709	0.0943044	1.06362	0.846477	0.217146	-	-	0.00251189	25.1189	10000	25.1164	-1.804	3.7141
756235	gw440139a	-	-	LE:CCRF-CEM	2	1.47911	0.17	1.91176	5.90201	3.99025	4.94613	4.94613	1.35182	1.82742	5.42407	4.46819	0.955881	-	-	0.00251189	25.1189	10000	25.1164	-7.19929	17.0916
756235	gw440139a	-	-	LE:HL-60(TB)	2	1.06414	0.027	0.291172	4.83059	4.53942	4.685	4.685	0.20589	0.0423905	4.7578	4.61221	0.145586	-	-	0.00251189	25.1189	10000	25.1164	2.83519	6.53482
756235	gw440139a	-	-	LE:K-562	2	1.33045	0.124	0.0278684	0.112202	0.0843335	0.0982677	0.0982677	0.0197059	0.000388323	0.105235	0.0913006	0.0139342	-	-	0.00251189	25.1189	10000	25.1164	-0.0787801	0.275315
756235	gw440139a	-	-	LE:MOLT-4	2	1.1324	0.054	0.519863	4.44631	3.92645	4.18638	4.18638	0.367599	0.135129	4.31635	4.05642	0.259932	-	-	0.00251189	25.1189	10000	25.1164	0.883689	7.48907
756235	gw440139a	-	-	LE:RPMI-8226	2	1	0	0	4.2462	4.2462	4.2462	4.2462	0	0	4.2462	4.2462	0	-	-	0.00251189	25.1189	10000	25.1164	4.2462	4.2462
756235	gw440139a	-	-	ME:LOX IMVI	2	1.35207	0.131	0.683333	2.62422	1.94089	2.28255	2.28255	0.483189	0.233472	2.45339	2.11172	0.341666	-	-	0.00251189	25.1189	10000	25.1164	-2.05866	6.62376
756235	gw440139a	-	-	ME:M14	2	1.07647	0.032	0.239036	3.36512	3.12608	3.2456	3.2456	0.169024	0.0285692	3.30536	3.18584	0.119518	-	-	0.00251189	25.1189	10000	25.1164	1.727	4.7642
756235	gw440139a	-	-	ME:MDA-MB-435	2	2.15278	0.333	1.55506	2.90402	1.34896	2.12649	2.12649	1.09959	1.20911	2.51526	1.73773	0.77753	-	-	0.00251189	25.1189	10000	25.1164	-7.7528	12.0058
756235	gw440139a	-	-	ME:SK-MEL-28	2	1.19674	0.078	0.606588	3.68978	3.08319	3.38648	3.38648	0.428923	0.183975	3.53813	3.23483	0.303294	-	-	0.00251189	25.1189	10000	25.1164	-0.467172	7.24014
756235	gw440139a	-	-	ME:SK-MEL-5	2	1.0617	0.026	0.215901	3.71535	3.49945	3.6074	3.6074	0.152665	0.0233065	3.66138	3.55343	0.10795	-	-	0.00251189	25.1189	10000	25.1164	2.23579	4.97902
756235	gw440139a	-	-	ME:UACC-257	2	1.09396	0.039	0.277924	3.23594	2.95801	3.09697	3.09697	0.196522	0.0386209	3.16646	3.02749	0.138962	-	-	0.00251189	25.1189	10000	25.1164	1.33132	4.86263
756235	gw440139a	-	-	ME:UACC-62	2	1.00462	0.002	0.0158945	3.45939	3.4435	3.45145	3.45145	0.0112391	0.000126317	3.45542	3.44747	0.00794724	-	-	0.00251189	25.1189	10000	25.1164	3.35047	3.55242
756235	gw440139a	-	-	OV:IGROV1	2	2.89734	0.462	0.559946	0.855067	0.295121	0.575094	0.575094	0.395941	0.15677	0.71508	0.435107	0.279973	-	-	0.00251189	25.1189	10000	25.1164	-2.98224	4.13243
756235	gw440139a	-	-	OV:NCI/ADR-RES	2	1.2106	0.083	0.859913	4.94311	4.08319	4.51315	4.51315	0.60805	0.369725	4.72813	4.29817	0.429957	-	-	0.00251189	25.1189	10000	25.1164	-0.949877	9.97618
756235	gw440139a	-	-	OV:OVCAR-3	2	1.51705	0.181	0.896464	2.63027	1.7338	2.18204	2.18204	0.633896	0.401824	2.40615	1.95792	0.448232	-	-	0.00251189	25.1189	10000	25.1164	-3.5132	7.87727
756235	gw440139a	-	-	OV:OVCAR-4	2	2.59418	0.414	1.79695	2.92415	1.1272	2.02567	2.02567	1.27064	1.61452	2.47491	1.57644	0.898477	-	-	0.00251189	25.1189	10000	25.1164	-9.39038	13.4417
756235	gw440139a	-	-	OV:OVCAR-5	2	1.16413	0.066	0.453083	3.21366	2.76058	2.98712	2.98712	0.320378	0.102642	3.10039	2.87385	0.226541	-	-	0.00251189	25.1189	10000	25.1164	0.108685	5.86555
756235	gw440139a	-	-	OV:OVCAR-8	2	1.2942	0.112	0.932474	4.10204	3.16957	3.6358	3.6358	0.659358	0.434753	3.86892	3.40269	0.466237	-	-	0.00251189	25.1189	10000	25.1164	-2.2882	9.55981
756235	gw440139a	-	-	OV:SK-OV-3	2	2.02302	0.306	1.42523	2.81838	1.39316	2.10577	2.10577	1.00779	1.01563	2.46208	1.74946	0.712613	-	-	0.00251189	25.1189	10000	25.1164	-6.94869	11.1602
756235	gw440139a	-	-	PR:DU-145	2	3.81066	0.581	1.98522	2.69153	0.706318	1.69893	1.69893	1.40376	1.97054	2.19523	1.20262	0.992609	-	-	0.00251189	25.1189	10000	25.1164	-10.9132	14.311
756235	gw440139a	-	-	PR:PC-3	2	1.36144	0.134	0.952888	3.58922	2.63633	3.11278	3.11278	0.673794	0.453998	3.351	2.87455	0.476444	-	-	0.00251189	25.1189	10000	25.1164	-2.94092	9.16647
756235	gw440139a	-	-	RE:786-0	2	1.1749	0.07	0.481708	3.23594	2.75423	2.99508	2.99508	0.340619	0.116021	3.11551	2.87466	0.240854	-	-	0.00251189	25.1189	10000	25.1164	-0.0652074	6.05537
756235	gw440139a	-	-	RE:A498	2	2.83792	0.453	2.00137	3.0903	1.08893	2.08961	2.08961	1.41518	2.00273	2.58995	1.58927	1.00068	-	-	0.00251189	25.1189	10000	25.1164	-10.6251	14.8043
756235	gw440139a	-	-	RE:ACHN	2	1.20504	0.081	0.11398	0.669885	0.555904	0.612894	0.612894	0.0805963	0.00649576	0.64139	0.584399	0.0569902	-	-	0.00251189	25.1189	10000	25.1164	-0.111223	1.33701
756235	gw440139a	-	-	RE:CAKI-1	2	1.21899	0.086	0.207694	1.15611	0.948418	1.05227	1.05227	0.146862	0.0215684	1.10419	1.00034	0.103847	-	-	0.00251189	25.1189	10000	25.1164	-0.267213	2.37174
756235	gw440139a	-	-	RE:RXF 393	2	1.1298	0.053	0.238375	2.07491	1.83654	1.95573	1.95573	0.168557	0.0284114	2.01532	1.89613	0.119188	-	-	0.00251189	25.1189	10000	25.1164	0.441328	3.47012
756235	gw440139a	-	-	RE:SN12C	2	1.09901	0.041	0.232627	2.58226	2.34963	2.46595	2.46595	0.164492	0.0270577	2.5241	2.40779	0.116314	-	-	0.00251189	25.1189	10000	25.1164	0.988065	3.94383
756235	gw440139a	-	-	RE:TK-10	2	1.04232	0.018	0.0564312	1.38995	1.33352	1.36174	1.36174	0.0399029	0.00159224	1.37584	1.34763	0.0282156	-	-	0.00251189	25.1189	10000	25.1164	1.00323	1.72024
756235	gw440139a	-	-	RE:UO-31	2	1.39637	0.145	0.0824326	0.290402	0.20797	0.249186	0.249186	0.0582886	0.00339757	0.269794	0.228578	0.0412163	-	-	0.00251189	25.1189	10000	25.1164	-0.274508	0.77288
756236	gw441756x	-	-	BR:BT-549	2	1	0	0	25.0035	25.0035	25.0035	25.0035	0	0	25.0035	25.0035	0	-	-	0.00251189	25.1189	10000	25.1164	25.0035	25.0035
756236	gw441756x	-	-	BR:HS 578T	2	1.61436	0.208	4.15357	10.9144	6.76083	8.83762	8.83762	2.93702	8.62609	9.87601	7.79922	2.07679	-	-	0.00251189	25.1189	10000	25.1164	-17.55	35.2253
756236	gw441756x	-	-	BR:MCF7	2	1.51356	0.18	3.35423	9.88553	6.53131	8.20842	8.20842	2.3718	5.62541	9.04697	7.36986	1.67711	-	-	0.00251189	25.1189	10000	25.1164	-13.101	29.5178
756236	gw441756x	-	-	BR:MDA-MB-231	2	1.34276	0.128	3.28849	12.8825	9.59401	11.2383	11.2383	2.32531	5.40708	12.0604	10.4161	1.64424	-	-	0.00251189	25.1189	10000	25.1164	-9.65352	32.13
756236	gw441756x	-	-	BR:T-47D	2	2.14783	0.332	13.3622	25.0035	11.6413	18.3224	18.3224	9.4485	89.2741	21.6629	14.9818	6.6811	-	-	0.00251189	25.1189	10000	25.1164	-66.5677	103.212
756236	gw441756x	-	-	CNS:SF-268	2	1.32739	0.123	6.16696	25.0035	18.8365	21.92	21.92	4.3607	19.0157	23.4617	20.3782	3.08348	-	-	0.00251189	25.1189	10000	25.1164	-17.2587	61.0987
756236	gw441756x	-	-	CNS:SF-295	2	1	0	0	25.0035	25.0035	25.0035	25.0035	0	0	25.0035	25.0035	0	-	-	0.00251189	25.1189	10000	25.1164	25.0035	25.0035
756236	gw441756x	-	-	CNS:SF-539	2	1	0	0	25.0035	25.0035	25.0035	25.0035	0	0	25.0035	25.0035	0	-	-	0.00251189	25.1189	10000	25.1164	25.0035	25.0035
756236	gw441756x	-	-	CNS:SNB-19	2	1	0	0	25.0035	25.0035	25.0035	25.0035	0	0	25.0035	25.0035	0	-	-	0.00251189	25.1189	10000	25.1164	25.0035	25.0035
756236	gw441756x	-	-	CNS:SNB-75	2	1.62181	0.21	9.58645	25.0035	15.417	20.2102	20.2102	6.77864	45.95	22.6068	17.8136	4.79322	-	-	0.00251189	25.1189	10000	25.1164	-40.6925	81.1129
756236	gw441756x	-	-	CNS:U251	2	1	0	0	25.0035	25.0035	25.0035	25.0035	0	0	25.0035	25.0035	0	-	-	0.00251189	25.1189	10000	25.1164	25.0035	25.0035
756236	gw441756x	-	-	CO:COLO 205	2	1.08643	0.036	1.70468	21.4289	19.7242	20.5766	20.5766	1.20539	1.45296	21.0027	20.1504	0.852339	-	-	0.00251189	25.1189	10000	25.1164	9.74674	31.4064
756236	gw441756x	-	-	CO:HCT-116	2	1.28529	0.109	3.70921	16.7109	13.0017	14.8563	14.8563	2.62281	6.87912	15.7836	13.929	1.85461	-	-	0.00251189	25.1189	10000	25.1164	-8.70831	38.4209
756236	gw441756x	-	-	CO:HCT-15	2	2.0893	0.32	13.036	25.0035	11.9674	18.4854	18.4854	9.21788	84.9693	21.7444	15.2264	6.51802	-	-	0.00251189	25.1189	10000	25.1164	-64.3326	101.303
756236	gw441756x	-	-	CO:HT29	2	1.3122	0.118	3.57629	15.0314	11.4551	13.2433	13.2433	2.52882	6.39493	14.1373	12.3492	1.78815	-	-	0.00251189	25.1189	10000	25.1164	-9.4769	35.9634
756236	gw441756x	-	-	CO:KM12	2	1.2106	0.083	0.169221	0.972747	0.803526	0.888137	0.888137	0.119657	0.0143179	0.930442	0.845831	0.0846106	-	-	0.00251189	25.1189	10000	25.1164	-0.186925	1.9632
756236	gw441756x	-	-	CO:SW-620	2	1.01391	0.006	0.174329	12.7057	12.5314	12.6186	12.6186	0.123269	0.0151954	12.6622	12.575	0.0871647	-	-	0.00251189	25.1189	10000	25.1164	11.5111	13.7261
756236	gw441756x	-	-	LC:A549/ATCC	2	1.54525	0.189	5.19516	14.7231	9.52796	12.1255	12.1255	3.67354	13.4949	13.4243	10.8268	2.59758	-	-	0.00251189	25.1189	10000	25.1164	-20.8793	45.1304
756236	gw441756x	-	-	LC:EKVX	2	1.45546	0.163	4.17301	13.3352	9.1622	11.2487	11.2487	2.95076	8.707	12.292	10.2055	2.0865	-	-	0.00251189	25.1189	10000	25.1164	-15.2624	37.7598
756236	gw441756x	-	-	LC:HOP-62	2	1	0	0	25.0035	25.0035	25.0035	25.0035	0	0	25.0035	25.0035	0	-	-	0.00251189	25.1189	10000	25.1164	25.0035	25.0035
756236	gw441756x	-	-	LC:HOP-92	2	1.62181	0.21	1.22365	3.19154	1.96789	2.57971	2.57971	0.865252	0.748662	2.88562	2.2738	0.611826	-	-	0.00251189	25.1189	10000	25.1164	-5.19415	10.3536
756236	gw441756x	-	-	LC:NCI-H226	2	1.2218	0.087	2.16751	11.9399	9.77237	10.8561	10.8561	1.53266	2.34905	11.398	10.3142	1.08375	-	-	0.00251189	25.1189	10000	25.1164	-2.91406	24.6263
756236	gw441756x	-	-	LC:NCI-H23	2	1.34276	0.128	3.21363	12.5893	9.37562	10.9824	10.9824	2.27238	5.16372	11.7858	10.179	1.60682	-	-	0.00251189	25.1189	10000	25.1164	-9.43378	31.3987
756236	gw441756x	-	-	LC:NCI-H322M	2	1.26765	0.103	2.01637	9.54993	7.53356	8.54174	8.54174	1.42579	2.03287	9.04583	8.03765	1.00819	-	-	0.00251189	25.1189	10000	25.1164	-4.26826	21.3517
756236	gw441756x	-	-	LC:NCI-H460	2	1.19124	0.076	2.88127	17.9473	15.0661	16.5067	16.5067	2.03736	4.15085	17.227	15.7864	1.44063	-	-	0.00251189	25.1189	10000	25.1164	-1.79798	34.8114
756236	gw441756x	-	-	LC:NCI-H522	2	1.81134	0.258	8.87571	19.8153	10.9396	15.3774	15.3774	6.27607	39.3891	17.5963	13.1585	4.43785	-	-	0.00251189	25.1189	10000	25.1164	-41.0099	71.7648
756236	gw441756x	-	-	LE:CCRF-CEM	2	1.05196	0.022	0.812241	16.4437	15.6315	16.0376	16.0376	0.574341	0.329868	16.2407	15.8345	0.40612	-	-	0.00251189	25.1189	10000	25.1164	10.8774	21.1978
756236	gw441756x	-	-	LE:HL-60(TB)	2	1.2388	0.093	4.81979	25.0035	20.1837	22.5936	22.5936	3.40811	11.6152	23.7985	21.3886	2.40989	-	-	0.00251189	25.1189	10000	25.1164	-8.02657	53.2137
756236	gw441756x	-	-	LE:K-562	2	1.84077	0.265	11.4203	25.0035	13.5831	19.2933	19.2933	8.07539	65.2118	22.1484	16.4382	5.71016	-	-	0.00251189	25.1189	10000	25.1164	-53.26	91.8466
756236	gw441756x	-	-	LE:MOLT-4	2	1.03276	0.014	0.370137	11.6681	11.298	11.483	11.483	0.261726	0.0685007	11.5756	11.3905	0.185069	-	-	0.00251189	25.1189	10000	25.1164	9.13155	13.8345
756236	gw441756x	-	-	LE:RPMI-8226	2	1	0	0	25.0035	25.0035	25.0035	25.0035	0	0	25.0035	25.0035	0	-	-	0.00251189	25.1189	10000	25.1164	25.0035	25.0035
756236	gw441756x	-	-	LE:SR	2	1	0	0	25.0035	25.0035	25.0035	25.0035	0	0	25.0035	25.0035	0	-	-	0.00251189	25.1189	10000	25.1164	25.0035	25.0035
756236	gw441756x	-	-	ME:LOX IMVI	2	1.25603	0.099	1.77538	8.70964	6.93426	7.82195	7.82195	1.25538	1.57598	8.26579	7.3781	0.887689	-	-	0.00251189	25.1189	10000	25.1164	-3.45703	19.1009
756236	gw441756x	-	-	ME:M14	2	1.06414	0.027	0.579628	9.61612	9.03649	9.32631	9.32631	0.409859	0.167984	9.47122	9.1814	0.289814	-	-	0.00251189	25.1189	10000	25.1164	5.64393	13.0087
756236	gw441756x	-	-	ME:MALME-3M	2	1.04472	0.019	1.0703	25.0035	23.9332	24.4683	24.4683	0.756814	0.572767	24.7359	24.2007	0.535148	-	-	0.00251189	25.1189	10000	25.1164	17.6687	31.2679
756236	gw441756x	-	-	ME:MDA-MB-435	2	1.07399	0.031	1.28283	18.6209	17.338	17.9795	17.9795	0.907099	0.822828	18.3002	17.6587	0.641416	-	-	0.00251189	25.1189	10000	25.1164	9.82963	26.1293
756236	gw441756x	-	-	ME:SK-MEL-2	2	1.37088	0.137	3.67482	13.5831	9.90832	11.7457	11.7457	2.59849	6.75213	12.6644	10.827	1.83741	-	-	0.00251189	25.1189	10000	25.1164	-11.6004	35.0918
756236	gw441756x	-	-	ME:SK-MEL-28	2	1	0	0	25.0035	25.0035	25.0035	25.0035	0	0	25.0035	25.0035	0	-	-	0.00251189	25.1189	10000	25.1164	25.0035	25.0035
756236	gw441756x	-	-	ME:SK-MEL-5	2	1.29718	0.113	2.39894	10.4713	8.07235	9.27182	9.27182	1.6963	2.87744	9.87155	8.67208	1.19947	-	-	0.00251189	25.1189	10000	25.1164	-5.96862	24.5123
756236	gw441756x	-	-	ME:UACC-257	2	1.03514	0.015	0.48065	14.1579	13.6773	13.9176	13.9176	0.339871	0.115512	14.0378	13.7975	0.240325	-	-	0.00251189	25.1189	10000	25.1164	10.864	16.9712
756236	gw441756x	-	-	ME:UACC-62	2	1.1508	0.061	1.23995	9.46237	8.22243	8.8424	8.8424	0.876774	0.768732	9.15239	8.53241	0.619973	-	-	0.00251189	25.1189	10000	25.1164	0.965028	16.7198
756236	gw441756x	-	-	OV:IGROV1	2	1.24165	0.094	1.47976	7.60326	6.1235	6.86338	6.86338	1.04635	1.09484	7.23332	6.49344	0.739879	-	-	0.00251189	25.1189	10000	25.1164	-2.53752	16.2643
756236	gw441756x	-	-	OV:NCI/ADR-RES	2	1.28825	0.11	5.18524	23.1739	17.9887	20.5813	20.5813	3.66652	13.4433	21.8776	19.285	2.59262	-	-	0.00251189	25.1189	10000	25.1164	-12.3605	53.5231
756236	gw441756x	-	-	OV:OVCAR-3	2	1.23595	0.092	4.77326	25.0035	20.2302	22.6168	22.6168	3.37521	11.392	23.8101	21.4235	2.38663	-	-	0.00251189	25.1189	10000	25.1164	-7.70771	52.9414
756236	gw441756x	-	-	OV:OVCAR-4	2	1.01391	0.006	0.34306	25.0035	24.6604	24.8319	24.8319	0.24258	0.0588452	24.9177	24.7462	0.17153	-	-	0.00251189	25.1189	10000	25.1164	22.6525	27.0114
756236	gw441756x	-	-	OV:OVCAR-5	2	1	0	0	25.0035	25.0035	25.0035	25.0035	0	0	25.0035	25.0035	0	-	-	0.00251189	25.1189	10000	25.1164	25.0035	25.0035
756236	gw441756x	-	-	OV:OVCAR-8	2	1.16681	0.067	2.60748	18.239	15.6315	16.9352	16.9352	1.84377	3.39948	17.5871	16.2833	1.30374	-	-	0.00251189	25.1189	10000	25.1164	0.369893	33.5005
756236	gw441756x	-	-	OV:SK-OV-3	2	1.49624	0.175	6.89744	20.797	13.8995	17.3482	17.3482	4.87723	23.7873	19.0726	15.6239	3.44872	-	-	0.00251189	25.1189	10000	25.1164	-26.4712	61.1677
756236	gw441756x	-	-	PR:DU-145	2	1.24451	0.095	3.95644	20.1372	16.1808	18.159	18.159	2.79763	7.82672	19.1481	17.1699	1.97822	-	-	0.00251189	25.1189	10000	25.1164	-6.97626	43.2943
756236	gw441756x	-	-	PR:PC-3	2	1.00925	0.004	0.210512	22.9615	22.751	22.8562	22.8562	0.148855	0.0221577	22.9089	22.8036	0.105256	-	-	0.00251189	25.1189	10000	25.1164	21.5188	24.1936
756236	gw441756x	-	-	RE:786-0	2	1	0	0	25.0035	25.0035	25.0035	25.0035	0	0	25.0035	25.0035	0	-	-	0.00251189	25.1189	10000	25.1164	25.0035	25.0035
756236	gw441756x	-	-	RE:A498	2	1.28233	0.108	1.17966	5.35797	4.1783	4.76814	4.76814	0.834148	0.695802	5.06305	4.47322	0.589831	-	-	0.00251189	25.1189	10000	25.1164	-2.72626	12.2625
756236	gw441756x	-	-	RE:ACHN	2	1.04232	0.018	0.475904	11.722	11.246	11.484	11.484	0.336515	0.113242	11.603	11.365	0.237952	-	-	0.00251189	25.1189	10000	25.1164	8.46058	14.5074
756236	gw441756x	-	-	RE:CAKI-1	2	1.30017	0.114	2.68761	11.6413	8.95365	10.2975	10.2975	1.90043	3.61163	10.9694	9.62555	1.34381	-	-	0.00251189	25.1189	10000	25.1164	-6.77695	27.3719
756236	gw441756x	-	-	RE:RXF 393	2	1.14288	0.058	1.442	11.5345	10.0925	10.8135	10.8135	1.01965	1.03969	11.174	10.453	0.721002	-	-	0.00251189	25.1189	10000	25.1164	1.65248	19.9746
756236	gw441756x	-	-	RE:SN12C	2	1.21899	0.086	1.96076	10.9144	8.95365	9.93403	9.93403	1.38646	1.92228	10.4242	9.44384	0.980378	-	-	0.00251189	25.1189	10000	25.1164	-2.52266	22.3907
756236	gw441756x	-	-	RE:TK-10	2	1.3366	0.126	3.58186	14.2233	10.6414	12.4324	12.4324	2.53276	6.41485	13.3278	11.5369	1.79093	-	-	0.00251189	25.1189	10000	25.1164	-10.3232	35.1879
756236	gw441756x	-	-	RE:UO-31	2	1.06905	0.029	0.324485	5.02343	4.69894	4.86118	4.86118	0.229445	0.0526452	4.9423	4.78006	0.162242	-	-	0.00251189	25.1189	10000	25.1164	2.79973	6.92264
756237	gw441806a	-	-	BR:BT-549	2	1	0	0	25.0035	25.0035	25.0035	25.0035	0	0	25.0035	25.0035	0	-	-	0.00251189	25.1189	10000	25.1164	25.0035	25.0035
756237	gw441806a	-	-	BR:HS 578T	2	1	0	0	25.0035	25.0035	25.0035	25.0035	0	0	25.0035	25.0035	0	-	-	0.00251189	25.1189	10000	25.1164	25.0035	25.0035
756237	gw441806a	-	-	BR:MCF7	2	1	0	0	25.0035	25.0035	25.0035	25.0035	0	0	25.0035	25.0035	0	-	-	0.00251189	25.1189	10000	25.1164	25.0035	25.0035
756237	gw441806a	-	-	BR:MDA-MB-231	2	1	0	0	25.0035	25.0035	25.0035	25.0035	0	0	25.0035	25.0035	0	-	-	0.00251189	25.1189	10000	25.1164	25.0035	25.0035
756237	gw441806a	-	-	BR:T-47D	2	1	0	0	25.0035	25.0035	25.0035	25.0035	0	0	25.0035	25.0035	0	-	-	0.00251189	25.1189	10000	25.1164	25.0035	25.0035
756237	gw441806a	-	-	CNS:SF-268	2	1	0	0	25.0035	25.0035	25.0035	25.0035	0	0	25.0035	25.0035	0	-	-	0.00251189	25.1189	10000	25.1164	25.0035	25.0035
756237	gw441806a	-	-	CNS:SF-295	2	1	0	0	25.0035	25.0035	25.0035	25.0035	0	0	25.0035	25.0035	0	-	-	0.00251189	25.1189	10000	25.1164	25.0035	25.0035
756237	gw441806a	-	-	CNS:SF-539	2	1	0	0	25.0035	25.0035	25.0035	25.0035	0	0	25.0035	25.0035	0	-	-	0.00251189	25.1189	10000	25.1164	25.0035	25.0035
756237	gw441806a	-	-	CNS:SNB-19	2	1	0	0	25.0035	25.0035	25.0035	25.0035	0	0	25.0035	25.0035	0	-	-	0.00251189	25.1189	10000	25.1164	25.0035	25.0035
756237	gw441806a	-	-	CNS:SNB-75	2	1	0	0	25.0035	25.0035	25.0035	25.0035	0	0	25.0035	25.0035	0	-	-	0.00251189	25.1189	10000	25.1164	25.0035	25.0035
756237	gw441806a	-	-	CNS:U251	2	1	0	0	25.0035	25.0035	25.0035	25.0035	0	0	25.0035	25.0035	0	-	-	0.00251189	25.1189	10000	25.1164	25.0035	25.0035
756237	gw441806a	-	-	CO:COLO 205	2	1	0	0	25.0035	25.0035	25.0035	25.0035	0	0	25.0035	25.0035	0	-	-	0.00251189	25.1189	10000	25.1164	25.0035	25.0035
756237	gw441806a	-	-	CO:HCT-116	2	1	0	0	25.0035	25.0035	25.0035	25.0035	0	0	25.0035	25.0035	0	-	-	0.00251189	25.1189	10000	25.1164	25.0035	25.0035
756237	gw441806a	-	-	CO:HCT-15	2	1	0	0	25.0035	25.0035	25.0035	25.0035	0	0	25.0035	25.0035	0	-	-	0.00251189	25.1189	10000	25.1164	25.0035	25.0035
756237	gw441806a	-	-	CO:HT29	2	1	0	0	25.0035	25.0035	25.0035	25.0035	0	0	25.0035	25.0035	0	-	-	0.00251189	25.1189	10000	25.1164	25.0035	25.0035
756237	gw441806a	-	-	CO:KM12	2	1	0	0	25.0035	25.0035	25.0035	25.0035	0	0	25.0035	25.0035	0	-	-	0.00251189	25.1189	10000	25.1164	25.0035	25.0035
756237	gw441806a	-	-	CO:SW-620	2	1	0	0	25.0035	25.0035	25.0035	25.0035	0	0	25.0035	25.0035	0	-	-	0.00251189	25.1189	10000	25.1164	25.0035	25.0035
756237	gw441806a	-	-	LC:A549/ATCC	2	1	0	0	25.0035	25.0035	25.0035	25.0035	0	0	25.0035	25.0035	0	-	-	0.00251189	25.1189	10000	25.1164	25.0035	25.0035
756237	gw441806a	-	-	LC:EKVX	2	1	0	0	25.0035	25.0035	25.0035	25.0035	0	0	25.0035	25.0035	0	-	-	0.00251189	25.1189	10000	25.1164	25.0035	25.0035
756237	gw441806a	-	-	LC:HOP-62	2	1	0	0	25.0035	25.0035	25.0035	25.0035	0	0	25.0035	25.0035	0	-	-	0.00251189	25.1189	10000	25.1164	25.0035	25.0035
756237	gw441806a	-	-	LC:NCI-H226	2	1	0	0	25.0035	25.0035	25.0035	25.0035	0	0	25.0035	25.0035	0	-	-	0.00251189	25.1189	10000	25.1164	25.0035	25.0035
756237	gw441806a	-	-	LC:NCI-H23	2	1	0	0	25.0035	25.0035	25.0035	25.0035	0	0	25.0035	25.0035	0	-	-	0.00251189	25.1189	10000	25.1164	25.0035	25.0035
756237	gw441806a	-	-	LC:NCI-H322M	2	1	0	0	25.0035	25.0035	25.0035	25.0035	0	0	25.0035	25.0035	0	-	-	0.00251189	25.1189	10000	25.1164	25.0035	25.0035
756237	gw441806a	-	-	LC:NCI-H460	2	1	0	0	25.0035	25.0035	25.0035	25.0035	0	0	25.0035	25.0035	0	-	-	0.00251189	25.1189	10000	25.1164	25.0035	25.0035
756237	gw441806a	-	-	LC:NCI-H522	2	1	0	0	25.0035	25.0035	25.0035	25.0035	0	0	25.0035	25.0035	0	-	-	0.00251189	25.1189	10000	25.1164	25.0035	25.0035
756237	gw441806a	-	-	LE:CCRF-CEM	2	1	0	0	25.0035	25.0035	25.0035	25.0035	0	0	25.0035	25.0035	0	-	-	0.00251189	25.1189	10000	25.1164	25.0035	25.0035
756237	gw441806a	-	-	LE:HL-60(TB)	2	1	0	0	25.0035	25.0035	25.0035	25.0035	0	0	25.0035	25.0035	0	-	-	0.00251189	25.1189	10000	25.1164	25.0035	25.0035
756237	gw441806a	-	-	LE:K-562	2	1	0	0	25.0035	25.0035	25.0035	25.0035	0	0	25.0035	25.0035	0	-	-	0.00251189	25.1189	10000	25.1164	25.0035	25.0035
756237	gw441806a	-	-	LE:MOLT-4	2	1	0	0	25.0035	25.0035	25.0035	25.0035	0	0	25.0035	25.0035	0	-	-	0.00251189	25.1189	10000	25.1164	25.0035	25.0035
756237	gw441806a	-	-	LE:RPMI-8226	2	1	0	0	25.0035	25.0035	25.0035	25.0035	0	0	25.0035	25.0035	0	-	-	0.00251189	25.1189	10000	25.1164	25.0035	25.0035
756237	gw441806a	-	-	LE:SR	2	1	0	0	25.0035	25.0035	25.0035	25.0035	0	0	25.0035	25.0035	0	-	-	0.00251189	25.1189	10000	25.1164	25.0035	25.0035
756237	gw441806a	-	-	ME:LOX IMVI	2	1	0	0	25.0035	25.0035	25.0035	25.0035	0	0	25.0035	25.0035	0	-	-	0.00251189	25.1189	10000	25.1164	25.0035	25.0035
756237	gw441806a	-	-	ME:M14	2	1	0	0	25.0035	25.0035	25.0035	25.0035	0	0	25.0035	25.0035	0	-	-	0.00251189	25.1189	10000	25.1164	25.0035	25.0035
756237	gw441806a	-	-	ME:MALME-3M	2	1	0	0	25.0035	25.0035	25.0035	25.0035	0	0	25.0035	25.0035	0	-	-	0.00251189	25.1189	10000	25.1164	25.0035	25.0035
756237	gw441806a	-	-	ME:MDA-MB-435	2	1	0	0	25.0035	25.0035	25.0035	25.0035	0	0	25.0035	25.0035	0	-	-	0.00251189	25.1189	10000	25.1164	25.0035	25.0035
756237	gw441806a	-	-	ME:SK-MEL-2	2	1	0	0	25.0035	25.0035	25.0035	25.0035	0	0	25.0035	25.0035	0	-	-	0.00251189	25.1189	10000	25.1164	25.0035	25.0035
756237	gw441806a	-	-	ME:SK-MEL-28	2	1	0	0	25.0035	25.0035	25.0035	25.0035	0	0	25.0035	25.0035	0	-	-	0.00251189	25.1189	10000	25.1164	25.0035	25.0035
756237	gw441806a	-	-	ME:SK-MEL-5	2	1	0	0	25.0035	25.0035	25.0035	25.0035	0	0	25.0035	25.0035	0	-	-	0.00251189	25.1189	10000	25.1164	25.0035	25.0035
756237	gw441806a	-	-	ME:UACC-257	2	1	0	0	25.0035	25.0035	25.0035	25.0035	0	0	25.0035	25.0035	0	-	-	0.00251189	25.1189	10000	25.1164	25.0035	25.0035
756237	gw441806a	-	-	ME:UACC-62	2	1	0	0	25.0035	25.0035	25.0035	25.0035	0	0	25.0035	25.0035	0	-	-	0.00251189	25.1189	10000	25.1164	25.0035	25.0035
756237	gw441806a	-	-	OV:IGROV1	2	1	0	0	25.0035	25.0035	25.0035	25.0035	0	0	25.0035	25.0035	0	-	-	0.00251189	25.1189	10000	25.1164	25.0035	25.0035
756237	gw441806a	-	-	OV:NCI/ADR-RES	2	1	0	0	25.0035	25.0035	25.0035	25.0035	0	0	25.0035	25.0035	0	-	-	0.00251189	25.1189	10000	25.1164	25.0035	25.0035
756237	gw441806a	-	-	OV:OVCAR-3	2	1	0	0	25.0035	25.0035	25.0035	25.0035	0	0	25.0035	25.0035	0	-	-	0.00251189	25.1189	10000	25.1164	25.0035	25.0035
756237	gw441806a	-	-	OV:OVCAR-4	2	1	0	0	25.0035	25.0035	25.0035	25.0035	0	0	25.0035	25.0035	0	-	-	0.00251189	25.1189	10000	25.1164	25.0035	25.0035
756237	gw441806a	-	-	OV:OVCAR-5	2	1	0	0	25.0035	25.0035	25.0035	25.0035	0	0	25.0035	25.0035	0	-	-	0.00251189	25.1189	10000	25.1164	25.0035	25.0035
756237	gw441806a	-	-	OV:OVCAR-8	2	1	0	0	25.0035	25.0035	25.0035	25.0035	0	0	25.0035	25.0035	0	-	-	0.00251189	25.1189	10000	25.1164	25.0035	25.0035
756237	gw441806a	-	-	OV:SK-OV-3	2	1	0	0	25.0035	25.0035	25.0035	25.0035	0	0	25.0035	25.0035	0	-	-	0.00251189	25.1189	10000	25.1164	25.0035	25.0035
756237	gw441806a	-	-	PR:DU-145	2	1	0	0	25.0035	25.0035	25.0035	25.0035	0	0	25.0035	25.0035	0	-	-	0.00251189	25.1189	10000	25.1164	25.0035	25.0035
756237	gw441806a	-	-	PR:PC-3	2	1	0	0	25.0035	25.0035	25.0035	25.0035	0	0	25.0035	25.0035	0	-	-	0.00251189	25.1189	10000	25.1164	25.0035	25.0035
756237	gw441806a	-	-	RE:786-0	2	1	0	0	25.0035	25.0035	25.0035	25.0035	0	0	25.0035	25.0035	0	-	-	0.00251189	25.1189	10000	25.1164	25.0035	25.0035
756237	gw441806a	-	-	RE:A498	2	1	0	0	25.0035	25.0035	25.0035	25.0035	0	0	25.0035	25.0035	0	-	-	0.00251189	25.1189	10000	25.1164	25.0035	25.0035
756237	gw441806a	-	-	RE:ACHN	2	1	0	0	25.0035	25.0035	25.0035	25.0035	0	0	25.0035	25.0035	0	-	-	0.00251189	25.1189	10000	25.1164	25.0035	25.0035
756237	gw441806a	-	-	RE:CAKI-1	2	1	0	0	25.0035	25.0035	25.0035	25.0035	0	0	25.0035	25.0035	0	-	-	0.00251189	25.1189	10000	25.1164	25.0035	25.0035
756237	gw441806a	-	-	RE:RXF 393	2	1	0	0	25.0035	25.0035	25.0035	25.0035	0	0	25.0035	25.0035	0	-	-	0.00251189	25.1189	10000	25.1164	25.0035	25.0035
756237	gw441806a	-	-	RE:SN12C	2	1	0	0	25.0035	25.0035	25.0035	25.0035	0	0	25.0035	25.0035	0	-	-	0.00251189	25.1189	10000	25.1164	25.0035	25.0035
756237	gw441806a	-	-	RE:TK-10	2	1	0	0	25.0035	25.0035	25.0035	25.0035	0	0	25.0035	25.0035	0	-	-	0.00251189	25.1189	10000	25.1164	25.0035	25.0035
756237	gw441806a	-	-	RE:UO-31	2	1	0	0	25.0035	25.0035	25.0035	25.0035	0	0	25.0035	25.0035	0	-	-	0.00251189	25.1189	10000	25.1164	25.0035	25.0035
756238	gw442130x	-	-	BR:BT-549	2	1.08393	0.035	1.14789	14.8252	13.6773	14.2512	14.2512	0.811683	0.658829	14.5382	13.9643	0.573946	-	-	0.00251189	25.1189	10000	25.1164	6.95867	21.5438
756238	gw442130x	-	-	BR:HS 578T	2	1.56315	0.194	3.45639	9.59401	6.13762	7.86581	7.86581	2.44403	5.9733	8.72991	7.00172	1.72819	-	-	0.00251189	25.1189	10000	25.1164	-14.0926	29.8242
756238	gw442130x	-	-	BR:MCF7	2	1.3122	0.118	2.19499	9.22571	7.03072	8.12822	8.12822	1.55209	2.40899	8.67697	7.57947	1.0975	-	-	0.00251189	25.1189	10000	25.1164	-5.81656	22.073
756238	gw442130x	-	-	BR:MDA-MB-231	2	1.04472	0.019	0.372824	8.70964	8.33681	8.52322	8.52322	0.263626	0.0694989	8.61643	8.43002	0.186412	-	-	0.00251189	25.1189	10000	25.1164	6.15467	10.8918
756238	gw442130x	-	-	BR:T-47D	2	1.27644	0.106	2.57988	11.9124	9.33254	10.6225	10.6225	1.82425	3.32788	11.2675	9.97751	1.28994	-	-	0.00251189	25.1189	10000	25.1164	-5.76748	27.0124
756238	gw442130x	-	-	CNS:SF-268	2	1.05925	0.025	0.64079	11.4551	10.8143	11.1347	11.1347	0.453107	0.205306	11.2949	10.9745	0.320395	-	-	0.00251189	25.1189	10000	25.1164	7.0638	15.2057
756238	gw442130x	-	-	CNS:SF-295	2	1.45546	0.163	3.94866	12.6183	8.66962	10.6439	10.6439	2.79212	7.79594	11.6311	9.65678	1.97433	-	-	0.00251189	25.1189	10000	25.1164	-14.4419	35.7298
756238	gw442130x	-	-	CNS:SF-539	2	1.67494	0.224	10.0755	25.0035	14.9279	19.9657	19.9657	7.12446	50.7579	22.4846	17.4468	5.03775	-	-	0.00251189	25.1189	10000	25.1164	-44.044	83.9754
756238	gw442130x	-	-	CNS:SNB-19	2	1.11429	0.047	1.35215	13.1826	11.8304	12.5065	12.5065	0.956116	0.914157	12.8445	12.1685	0.676076	-	-	0.00251189	25.1189	10000	25.1164	3.91627	21.0967
756238	gw442130x	-	-	CNS:SNB-75	2	1.42889	0.155	2.16446	7.21107	5.04661	6.12884	6.12884	1.53051	2.34245	6.66996	5.58773	1.08223	-	-	0.00251189	25.1189	10000	25.1164	-7.62198	19.8797
756238	gw442130x	-	-	CNS:U251	2	1.13501	0.055	1.60461	13.4896	11.885	12.6873	12.6873	1.13463	1.28738	13.0885	12.2862	0.802303	-	-	0.00251189	25.1189	10000	25.1164	2.49326	22.8814
756238	gw442130x	-	-	CO:COLO 205	2	1.18577	0.074	3.44328	21.9786	18.5353	20.257	20.257	2.43477	5.9281	21.1178	19.3961	1.72164	-	-	0.00251189	25.1189	10000	25.1164	-1.61822	42.1321
756238	gw442130x	-	-	CO:HCT-116	2	1.10662	0.044	1.03718	10.7647	9.72747	10.2461	10.2461	0.733397	0.537871	10.5054	9.98677	0.51859	-	-	0.00251189	25.1189	10000	25.1164	3.65686	16.8353
756238	gw442130x	-	-	CO:HCT-15	2	1.1246	0.051	1.12859	10.1859	9.05733	9.62162	9.62162	0.798032	0.636855	9.90377	9.33947	0.564294	-	-	0.00251189	25.1189	10000	25.1164	2.4517	16.7915
756238	gw442130x	-	-	CO:HT29	2	1.28825	0.11	4.80583	21.4783	16.6725	19.0754	19.0754	3.39824	11.548	20.2768	17.8739	2.40292	-	-	0.00251189	25.1189	10000	25.1164	-11.4561	49.6068
756238	gw442130x	-	-	CO:KM12	2	1.40605	0.148	1.51557	5.24807	3.7325	4.49029	4.49029	1.07167	1.14848	4.86918	4.11139	0.757787	-	-	0.00251189	25.1189	10000	25.1164	-5.13815	14.1187
756238	gw442130x	-	-	CO:SW-620	2	1.04232	0.018	0.804487	19.8153	19.0108	19.413	19.413	0.568859	0.3236	19.6141	19.2119	0.402244	-	-	0.00251189	25.1189	10000	25.1164	14.3021	24.5239
756238	gw442130x	-	-	LC:A549/ATCC	2	1.38995	0.143	3.91753	13.9637	10.0462	12.0049	12.0049	2.77011	7.6735	12.9843	11.0255	1.95876	-	-	0.00251189	25.1189	10000	25.1164	-12.8831	36.893
756238	gw442130x	-	-	LC:EKVX	2	1.16413	0.066	1.70285	12.0781	10.3753	11.2267	11.2267	1.2041	1.44986	11.6524	10.801	0.851427	-	-	0.00251189	25.1189	10000	25.1164	0.408479	22.0449
756238	gw442130x	-	-	LC:HOP-62	2	1.04954	0.021	1.09895	23.2809	22.182	22.7314	22.7314	0.777074	0.603844	23.0062	22.4567	0.549474	-	-	0.00251189	25.1189	10000	25.1164	15.7498	29.7131
756238	gw442130x	-	-	LC:NCI-H226	2	1.53109	0.185	5.37237	15.4882	10.1158	12.802	12.802	3.79884	14.4312	14.1451	11.4589	2.68619	-	-	0.00251189	25.1189	10000	25.1164	-21.3287	46.9327
756238	gw442130x	-	-	LC:NCI-H23	2	1.16145	0.065	1.57049	11.298	9.72747	10.5127	10.5127	1.1105	1.23321	10.9053	10.1201	0.785243	-	-	0.00251189	25.1189	10000	25.1164	0.535412	20.49
756238	gw442130x	-	-	LC:NCI-H322M	2	1.10154	0.042	1.80982	19.6336	17.8238	18.7287	18.7287	1.27973	1.63772	19.1811	18.2762	0.904908	-	-	0.00251189	25.1189	10000	25.1164	7.23094	30.2265
756238	gw442130x	-	-	LC:NCI-H460	2	1.05196	0.022	0.589773	11.9399	11.3501	11.645	11.645	0.417032	0.173916	11.7924	11.4976	0.294886	-	-	0.00251189	25.1189	10000	25.1164	7.89817	15.3918
756238	gw442130x	-	-	LC:NCI-H522	2	1.51356	0.18	2.54444	7.49894	4.9545	6.22672	6.22672	1.79919	3.23709	6.86283	5.59061	1.27222	-	-	0.00251189	25.1189	10000	25.1164	-9.93811	22.3916
756238	gw442130x	-	-	LE:CCRF-CEM	2	1.14815	0.06	1.34807	10.4472	9.09913	9.77317	9.77317	0.953229	0.908646	10.1102	9.43615	0.674035	-	-	0.00251189	25.1189	10000	25.1164	1.20888	18.3375
756238	gw442130x	-	-	LE:HL-60(TB)	2	1.02565	0.011	0.189287	7.56833	7.37904	7.47369	7.47369	0.133846	0.0179147	7.52101	7.42636	0.0946433	-	-	0.00251189	25.1189	10000	25.1164	6.27115	8.67622
756238	gw442130x	-	-	LE:K-562	2	1.15878	0.064	1.44141	10.5196	9.07821	9.79891	9.79891	1.01923	1.03884	10.1593	9.43856	0.720707	-	-	0.00251189	25.1189	10000	25.1164	0.641612	18.9562
756238	gw442130x	-	-	LE:MOLT-4	2	1.13501	0.055	1.17861	9.90832	8.72971	9.31902	9.31902	0.8334	0.694556	9.61367	9.02437	0.589303	-	-	0.00251189	25.1189	10000	25.1164	1.83133	16.8067
756238	gw442130x	-	-	LE:RPMI-8226	2	1.05196	0.022	0.486054	9.84011	9.35406	9.59708	9.59708	0.343692	0.118124	9.7186	9.47557	0.243027	-	-	0.00251189	25.1189	10000	25.1164	6.50918	12.685
756238	gw442130x	-	-	ME:LOX IMVI	2	1.06905	0.029	0.703387	10.8893	10.1859	10.5376	10.5376	0.49737	0.247377	10.7135	10.3618	0.351694	-	-	0.00251189	25.1189	10000	25.1164	6.06899	15.0062
756238	gw442130x	-	-	ME:M14	2	1.10154	0.042	1.25209	13.5831	12.331	12.9571	12.9571	0.885359	0.78386	13.2701	12.6441	0.626043	-	-	0.00251189	25.1189	10000	25.1164	5.00259	20.9116
756238	gw442130x	-	-	ME:MDA-MB-435	2	1.04954	0.021	0.361391	7.65597	7.29458	7.47527	7.47527	0.255542	0.0653017	7.56562	7.38492	0.180695	-	-	0.00251189	25.1189	10000	25.1164	5.17935	9.77119
756238	gw442130x	-	-	ME:SK-MEL-28	2	1.28233	0.108	3.69622	16.788	13.0918	14.9399	14.9399	2.61362	6.83102	15.864	14.0159	1.84811	-	-	0.00251189	25.1189	10000	25.1164	-8.54216	38.422
756238	gw442130x	-	-	ME:SK-MEL-5	2	1.11686	0.048	1.25799	12.0226	10.7647	11.3936	11.3936	0.889535	0.791272	11.7081	11.0792	0.628996	-	-	0.00251189	25.1189	10000	25.1164	3.40162	19.3857
756238	gw442130x	-	-	ME:UACC-257	2	1.90985	0.281	10.7639	22.5944	11.8304	17.2124	17.2124	7.61126	57.9312	19.9034	14.5214	5.38197	-	-	0.00251189	25.1189	10000	25.1164	-51.1709	85.5957
756238	gw442130x	-	-	ME:UACC-62	2	1.07399	0.031	0.493366	7.16143	6.66807	6.91475	6.91475	0.348863	0.121705	7.03809	6.79141	0.246683	-	-	0.00251189	25.1189	10000	25.1164	3.78039	10.0491
756238	gw442130x	-	-	OV:IGROV1	2	1.1995	0.079	1.89209	11.3763	9.48418	10.4302	10.4302	1.33791	1.79	10.9033	9.95721	0.946044	-	-	0.00251189	25.1189	10000	25.1164	-1.59021	22.4507
756238	gw442130x	-	-	OV:NCI/ADR-RES	2	1.23595	0.092	3.07479	16.1065	13.0317	14.5691	14.5691	2.1742	4.72716	15.3378	13.8004	1.53739	-	-	0.00251189	25.1189	10000	25.1164	-4.96507	34.1032
756238	gw442130x	-	-	OV:OVCAR-3	2	1.16413	0.066	1.44603	10.2565	8.81049	9.5335	9.5335	1.0225	1.0455	9.89501	9.172	0.723015	-	-	0.00251189	25.1189	10000	25.1164	0.346872	18.7201
756238	gw442130x	-	-	OV:OVCAR-4	2	2.07491	0.317	6.68919	12.9122	6.223	9.5676	9.5676	4.72997	22.3726	11.2399	7.8953	3.34459	-	-	0.00251189	25.1189	10000	25.1164	-32.9288	52.064
756238	gw442130x	-	-	OV:OVCAR-5	2	1	0	0	25.0035	25.0035	25.0035	25.0035	0	0	25.0035	25.0035	0	-	-	0.00251189	25.1189	10000	25.1164	25.0035	25.0035
756238	gw442130x	-	-	OV:OVCAR-8	2	1.70608	0.232	10.348	25.0035	14.6555	19.8295	19.8295	7.31712	53.5403	22.4165	17.2425	5.17399	-	-	0.00251189	25.1189	10000	25.1164	-45.9112	85.5702
756238	gw442130x	-	-	OV:SK-OV-3	2	1.38038	0.14	6.89005	25.0035	18.1134	21.5584	21.5584	4.872	23.7364	23.2809	19.8359	3.44503	-	-	0.00251189	25.1189	10000	25.1164	-22.2141	65.3309
756238	gw442130x	-	-	PR:DU-145	2	1.11429	0.047	1.90557	18.578	16.6725	17.6253	17.6253	1.34744	1.8156	18.1017	17.1489	0.952786	-	-	0.00251189	25.1189	10000	25.1164	5.51916	29.7314
756238	gw442130x	-	-	PR:PC-3	2	1.13763	0.056	1.18496	9.7949	8.60994	9.20242	9.20242	0.837895	0.702068	9.49866	8.90618	0.592481	-	-	0.00251189	25.1189	10000	25.1164	1.67435	16.7305
756238	gw442130x	-	-	RE:786-0	2	1.11429	0.047	1.31833	12.8529	11.5345	12.1937	12.1937	0.932203	0.869002	12.5233	11.8641	0.659167	-	-	0.00251189	25.1189	10000	25.1164	3.81832	20.5691
756238	gw442130x	-	-	RE:A498	2	1.28825	0.11	0.947913	4.23643	3.28852	3.76247	3.76247	0.670276	0.44927	3.99945	3.52549	0.473957	-	-	0.00251189	25.1189	10000	25.1164	-2.25962	9.78457
756238	gw442130x	-	-	RE:ACHN	2	1.03276	0.014	0.377018	11.885	11.508	11.6965	11.6965	0.266592	0.0710714	11.7908	11.6023	0.188509	-	-	0.00251189	25.1189	10000	25.1164	9.30132	14.0917
756238	gw442130x	-	-	RE:CAKI-1	2	1.3213	0.121	2.81128	11.5611	8.74984	10.1555	10.1555	1.98788	3.95166	10.8583	9.45266	1.40564	-	-	0.00251189	25.1189	10000	25.1164	-7.70461	28.0156
756238	gw442130x	-	-	RE:RXF 393	2	1.20504	0.081	1.26424	7.43019	6.16595	6.79807	6.79807	0.893954	0.799153	7.11413	6.48201	0.632121	-	-	0.00251189	25.1189	10000	25.1164	-1.23365	14.8298
756238	gw442130x	-	-	RE:SN12C	2	1.09901	0.041	1.14726	12.735	11.5878	12.1614	12.1614	0.811233	0.6581	12.4482	11.8746	0.573629	-	-	0.00251189	25.1189	10000	25.1164	4.87288	19.4499
756238	gw442130x	-	-	RE:TK-10	2	1.3122	0.118	2.71289	11.4025	8.6896	10.0461	10.0461	1.91831	3.6799	10.7243	9.36783	1.35645	-	-	0.00251189	25.1189	10000	25.1164	-7.18896	27.2811
756238	gw442130x	-	-	RE:UO-31	2	1.21899	0.086	0.890069	4.9545	4.06443	4.50947	4.50947	0.629374	0.396111	4.73198	4.28695	0.445034	-	-	0.00251189	25.1189	10000	25.1164	-1.14514	10.1641
756239	gw445012x	-	-	BR:BT-549	2	1	0	0	25.0035	25.0035	25.0035	25.0035	0	0	25.0035	25.0035	0	-	-	0.00251189	25.1189	10000	25.1164	25.0035	25.0035
756239	gw445012x	-	-	BR:HS 578T	2	1.90985	0.281	4.7312	9.93116	5.19996	7.56556	7.56556	3.34546	11.1921	8.74836	6.38276	2.3656	-	-	0.00251189	25.1189	10000	25.1164	-22.4918	37.6229
756239	gw445012x	-	-	BR:MCF7	2	1	0	0	25.0035	25.0035	25.0035	25.0035	0	0	25.0035	25.0035	0	-	-	0.00251189	25.1189	10000	25.1164	25.0035	25.0035
756239	gw445012x	-	-	BR:MDA-MB-231	2	1.08143	0.034	1.65503	21.9786	20.3236	21.1511	21.1511	1.17028	1.36956	21.5648	20.7373	0.827514	-	-	0.00251189	25.1189	10000	25.1164	10.6367	31.6655
756239	gw445012x	-	-	BR:T-47D	2	1	0	0	25.0035	25.0035	25.0035	25.0035	0	0	25.0035	25.0035	0	-	-	0.00251189	25.1189	10000	25.1164	25.0035	25.0035
756239	gw445012x	-	-	CNS:SF-268	2	1	0	0	25.0035	25.0035	25.0035	25.0035	0	0	25.0035	25.0035	0	-	-	0.00251189	25.1189	10000	25.1164	25.0035	25.0035
756239	gw445012x	-	-	CNS:SF-295	2	1	0	0	25.0035	25.0035	25.0035	25.0035	0	0	25.0035	25.0035	0	-	-	0.00251189	25.1189	10000	25.1164	25.0035	25.0035
756239	gw445012x	-	-	CNS:SF-539	2	2.02768	0.307	10.4438	20.6063	10.1625	15.3844	15.3844	7.38489	54.5366	17.9953	12.7734	5.22191	-	-	0.00251189	25.1189	10000	25.1164	-50.9651	81.7339
756239	gw445012x	-	-	CNS:SNB-19	2	1	0	0	25.0035	25.0035	25.0035	25.0035	0	0	25.0035	25.0035	0	-	-	0.00251189	25.1189	10000	25.1164	25.0035	25.0035
756239	gw445012x	-	-	CNS:SNB-75	2	2.12324	0.327	3.71941	7.03072	3.31131	5.17102	5.17102	2.63002	6.91701	6.10087	4.24116	1.85971	-	-	0.00251189	25.1189	10000	25.1164	-18.4584	28.8004
756239	gw445012x	-	-	CNS:U251	2	1	0	0	25.0035	25.0035	25.0035	25.0035	0	0	25.0035	25.0035	0	-	-	0.00251189	25.1189	10000	25.1164	25.0035	25.0035
756239	gw445012x	-	-	CO:COLO 205	2	1.22744	0.089	4.63303	25.0035	20.3704	22.6869	22.6869	3.27605	10.7325	23.8452	21.5287	2.31652	-	-	0.00251189	25.1189	10000	25.1164	-6.74672	52.1206
756239	gw445012x	-	-	CO:HCT-116	2	1	0	0	25.0035	25.0035	25.0035	25.0035	0	0	25.0035	25.0035	0	-	-	0.00251189	25.1189	10000	25.1164	25.0035	25.0035
756239	gw445012x	-	-	CO:HCT-15	2	1	0	0	25.0035	25.0035	25.0035	25.0035	0	0	25.0035	25.0035	0	-	-	0.00251189	25.1189	10000	25.1164	25.0035	25.0035
756239	gw445012x	-	-	CO:HT29	2	1.1885	0.075	2.79458	17.6198	14.8252	16.2225	16.2225	1.97607	3.90484	16.9211	15.5238	1.39729	-	-	0.00251189	25.1189	10000	25.1164	-1.53149	33.9764
756239	gw445012x	-	-	CO:KM12	2	1	0	0	25.0035	25.0035	25.0035	25.0035	0	0	25.0035	25.0035	0	-	-	0.00251189	25.1189	10000	25.1164	25.0035	25.0035
756239	gw445012x	-	-	CO:SW-620	2	1	0	0	25.0035	25.0035	25.0035	25.0035	0	0	25.0035	25.0035	0	-	-	0.00251189	25.1189	10000	25.1164	25.0035	25.0035
756239	gw445012x	-	-	LC:A549/ATCC	2	1	0	0	25.0035	25.0035	25.0035	25.0035	0	0	25.0035	25.0035	0	-	-	0.00251189	25.1189	10000	25.1164	25.0035	25.0035
756239	gw445012x	-	-	LC:EKVX	2	1	0	0	25.0035	25.0035	25.0035	25.0035	0	0	25.0035	25.0035	0	-	-	0.00251189	25.1189	10000	25.1164	25.0035	25.0035
756239	gw445012x	-	-	LC:HOP-62	2	1	0	0	25.0035	25.0035	25.0035	25.0035	0	0	25.0035	25.0035	0	-	-	0.00251189	25.1189	10000	25.1164	25.0035	25.0035
756239	gw445012x	-	-	LC:NCI-H226	2	1	0	0	25.0035	25.0035	25.0035	25.0035	0	0	25.0035	25.0035	0	-	-	0.00251189	25.1189	10000	25.1164	25.0035	25.0035
756239	gw445012x	-	-	LC:NCI-H23	2	1	0	0	25.0035	25.0035	25.0035	25.0035	0	0	25.0035	25.0035	0	-	-	0.00251189	25.1189	10000	25.1164	25.0035	25.0035
756239	gw445012x	-	-	LC:NCI-H322M	2	1	0	0	25.0035	25.0035	25.0035	25.0035	0	0	25.0035	25.0035	0	-	-	0.00251189	25.1189	10000	25.1164	25.0035	25.0035
756239	gw445012x	-	-	LC:NCI-H460	2	1	0	0	25.0035	25.0035	25.0035	25.0035	0	0	25.0035	25.0035	0	-	-	0.00251189	25.1189	10000	25.1164	25.0035	25.0035
756239	gw445012x	-	-	LC:NCI-H522	2	1.96789	0.294	12.2977	25.0035	12.7057	18.8546	18.8546	8.6958	75.6169	21.929	15.7802	6.14886	-	-	0.00251189	25.1189	10000	25.1164	-59.2728	96.982
756239	gw445012x	-	-	LE:CCRF-CEM	2	1	0	0	25.0035	25.0035	25.0035	25.0035	0	0	25.0035	25.0035	0	-	-	0.00251189	25.1189	10000	25.1164	25.0035	25.0035
756239	gw445012x	-	-	LE:K-562	2	1.25893	0.1	5.1425	25.0035	19.8609	22.4322	22.4322	3.6363	13.2227	23.7178	21.1466	2.57125	-	-	0.00251189	25.1189	10000	25.1164	-10.2381	55.1025
756239	gw445012x	-	-	LE:MOLT-4	2	1	0	0	25.0035	25.0035	25.0035	25.0035	0	0	25.0035	25.0035	0	-	-	0.00251189	25.1189	10000	25.1164	25.0035	25.0035
756239	gw445012x	-	-	LE:RPMI-8226	2	1	0	0	25.0035	25.0035	25.0035	25.0035	0	0	25.0035	25.0035	0	-	-	0.00251189	25.1189	10000	25.1164	25.0035	25.0035
756239	gw445012x	-	-	ME:LOX IMVI	2	1.40605	0.148	5.54086	19.1867	13.6458	16.4163	16.4163	3.91798	15.3505	17.8015	15.031	2.77043	-	-	0.00251189	25.1189	10000	25.1164	-18.7848	51.6173
756239	gw445012x	-	-	ME:M14	2	1	0	0	25.0035	25.0035	25.0035	25.0035	0	0	25.0035	25.0035	0	-	-	0.00251189	25.1189	10000	25.1164	25.0035	25.0035
756239	gw445012x	-	-	ME:MDA-MB-435	2	1	0	0	25.0035	25.0035	25.0035	25.0035	0	0	25.0035	25.0035	0	-	-	0.00251189	25.1189	10000	25.1164	25.0035	25.0035
756239	gw445012x	-	-	ME:SK-MEL-28	2	1	0	0	25.0035	25.0035	25.0035	25.0035	0	0	25.0035	25.0035	0	-	-	0.00251189	25.1189	10000	25.1164	25.0035	25.0035
756239	gw445012x	-	-	ME:SK-MEL-5	2	1	0	0	25.0035	25.0035	25.0035	25.0035	0	0	25.0035	25.0035	0	-	-	0.00251189	25.1189	10000	25.1164	25.0035	25.0035
756239	gw445012x	-	-	ME:UACC-257	2	1	0	0	25.0035	25.0035	25.0035	25.0035	0	0	25.0035	25.0035	0	-	-	0.00251189	25.1189	10000	25.1164	25.0035	25.0035
756239	gw445012x	-	-	ME:UACC-62	2	1.2331	0.091	4.72663	25.0035	20.2768	22.6401	22.6401	3.34223	11.1705	23.8218	21.4585	2.36331	-	-	0.00251189	25.1189	10000	25.1164	-7.38812	52.6684
756239	gw445012x	-	-	OV:IGROV1	2	1.28529	0.109	3.25298	14.6555	11.4025	13.029	13.029	2.3002	5.29094	13.8422	12.2157	1.62649	-	-	0.00251189	25.1189	10000	25.1164	-7.6372	33.6952
756239	gw445012x	-	-	OV:NCI/ADR-RES	2	1	0	0	25.0035	25.0035	25.0035	25.0035	0	0	25.0035	25.0035	0	-	-	0.00251189	25.1189	10000	25.1164	25.0035	25.0035
756239	gw445012x	-	-	OV:OVCAR-3	2	1	0	0	25.0035	25.0035	25.0035	25.0035	0	0	25.0035	25.0035	0	-	-	0.00251189	25.1189	10000	25.1164	25.0035	25.0035
756239	gw445012x	-	-	OV:OVCAR-4	2	1	0	0	25.0035	25.0035	25.0035	25.0035	0	0	25.0035	25.0035	0	-	-	0.00251189	25.1189	10000	25.1164	25.0035	25.0035
756239	gw445012x	-	-	OV:OVCAR-5	2	1	0	0	25.0035	25.0035	25.0035	25.0035	0	0	25.0035	25.0035	0	-	-	0.00251189	25.1189	10000	25.1164	25.0035	25.0035
756239	gw445012x	-	-	OV:OVCAR-8	2	1	0	0	25.0035	25.0035	25.0035	25.0035	0	0	25.0035	25.0035	0	-	-	0.00251189	25.1189	10000	25.1164	25.0035	25.0035
756239	gw445012x	-	-	OV:SK-OV-3	2	1	0	0	25.0035	25.0035	25.0035	25.0035	0	0	25.0035	25.0035	0	-	-	0.00251189	25.1189	10000	25.1164	25.0035	25.0035
756239	gw445012x	-	-	PR:DU-145	2	1	0	0	25.0035	25.0035	25.0035	25.0035	0	0	25.0035	25.0035	0	-	-	0.00251189	25.1189	10000	25.1164	25.0035	25.0035
756239	gw445012x	-	-	PR:PC-3	2	1	0	0	25.0035	25.0035	25.0035	25.0035	0	0	25.0035	25.0035	0	-	-	0.00251189	25.1189	10000	25.1164	25.0035	25.0035
756239	gw445012x	-	-	RE:786-0	2	1	0	0	25.0035	25.0035	25.0035	25.0035	0	0	25.0035	25.0035	0	-	-	0.00251189	25.1189	10000	25.1164	25.0035	25.0035
756239	gw445012x	-	-	RE:A498	2	1.35519	0.132	2.73187	10.4232	7.6913	9.05724	9.05724	1.93172	3.73156	9.74021	8.37427	1.36593	-	-	0.00251189	25.1189	10000	25.1164	-8.29833	26.4128
756239	gw445012x	-	-	RE:ACHN	2	1.37721	0.139	5.24303	19.1426	13.8995	16.521	16.521	3.70738	13.7447	17.8318	15.2103	2.62152	-	-	0.00251189	25.1189	10000	25.1164	-16.7879	49.83
756239	gw445012x	-	-	RE:CAKI-1	2	1.30617	0.116	2.72875	11.6413	8.91251	10.2769	10.2769	1.92952	3.72304	10.9591	9.5947	1.36438	-	-	0.00251189	25.1189	10000	25.1164	-7.05887	27.6126
756239	gw445012x	-	-	RE:RXF 393	2	1.30017	0.114	3.52669	15.2757	11.749	13.5123	13.5123	2.49374	6.21875	14.394	12.6306	1.76334	-	-	0.00251189	25.1189	10000	25.1164	-8.89271	35.9173
756239	gw445012x	-	-	RE:SN12C	2	1.08893	0.037	1.75408	21.4783	19.7242	20.6013	20.6013	1.24032	1.53839	21.0398	20.1627	0.877039	-	-	0.00251189	25.1189	10000	25.1164	9.45761	31.7449
756239	gw445012x	-	-	RE:TK-10	2	1.42561	0.154	7.46465	25.0035	17.5388	21.2711	21.2711	5.2783	27.8605	23.1373	19.405	3.73232	-	-	0.00251189	25.1189	10000	25.1164	-26.1518	68.694
756239	gw445012x	-	-	RE:UO-31	2	1.37721	0.139	2.98251	10.8893	7.90679	9.39804	9.39804	2.10896	4.4477	10.1437	8.65241	1.49126	-	-	0.00251189	25.1189	10000	25.1164	-9.54987	28.346
756240	gw445014x	-	-	BR:BT-549	2	1	0	0	25.0035	25.0035	25.0035	25.0035	0	0	25.0035	25.0035	0	-	-	0.00251189	25.1189	10000	25.1164	25.0035	25.0035
756240	gw445014x	-	-	BR:HS 578T	2	3.06902	0.487	8.46769	12.5603	4.09261	8.32645	8.32645	5.98756	35.8509	10.4434	6.20953	4.23385	-	-	0.00251189	25.1189	10000	25.1164	-45.4688	62.1217
756240	gw445014x	-	-	BR:MCF7	2	1	0	0	25.0035	25.0035	25.0035	25.0035	0	0	25.0035	25.0035	0	-	-	0.00251189	25.1189	10000	25.1164	25.0035	25.0035
756240	gw445014x	-	-	BR:MDA-MB-231	2	2.49459	0.397	14.9804	25.0035	10.0231	17.5133	17.5133	10.5927	112.206	21.2584	13.7682	7.4902	-	-	0.00251189	25.1189	10000	25.1164	-77.6572	112.684
756240	gw445014x	-	-	BR:T-47D	2	1.91426	0.282	11.9417	25.0035	13.0617	19.0326	19.0326	8.44409	71.3026	22.018	16.0471	5.97087	-	-	0.00251189	25.1189	10000	25.1164	-56.8333	94.8985
756240	gw445014x	-	-	CNS:SF-268	2	1.06414	0.027	1.41302	23.4423	22.0293	22.7358	22.7358	0.999159	0.998318	23.089	22.3825	0.706512	-	-	0.00251189	25.1189	10000	25.1164	13.7588	31.7127
756240	gw445014x	-	-	CNS:SF-295	2	3.81066	0.581	18.442	25.0035	6.56145	15.7825	15.7825	13.0405	170.054	20.393	11.172	9.221	-	-	0.00251189	25.1189	10000	25.1164	-101.38	132.944
756240	gw445014x	-	-	CNS:SF-539	2	2.02302	0.306	6.79022	13.4276	6.63743	10.0325	10.0325	4.80141	23.0535	11.7301	8.33499	3.39511	-	-	0.00251189	25.1189	10000	25.1164	-33.1057	53.1708
756240	gw445014x	-	-	CNS:SNB-19	2	1.24451	0.095	4.91253	25.0035	20.0909	22.5472	22.5472	3.47368	12.0665	23.7753	21.3191	2.45626	-	-	0.00251189	25.1189	10000	25.1164	-8.66208	53.7565
756240	gw445014x	-	-	CNS:SNB-75	2	1.92309	0.284	1.92418	4.00867	2.08449	3.04658	3.04658	1.3606	1.85123	3.52762	2.56553	0.962088	-	-	0.00251189	25.1189	10000	25.1164	-9.17771	15.2709
756240	gw445014x	-	-	CNS:U251	2	1	0	0	25.0035	25.0035	25.0035	25.0035	0	0	25.0035	25.0035	0	-	-	0.00251189	25.1189	10000	25.1164	25.0035	25.0035
756240	gw445014x	-	-	CO:COLO 205	2	1	0	0	25.0035	25.0035	25.0035	25.0035	0	0	25.0035	25.0035	0	-	-	0.00251189	25.1189	10000	25.1164	25.0035	25.0035
756240	gw445014x	-	-	CO:HCT-116	2	1	0	0	25.0035	25.0035	25.0035	25.0035	0	0	25.0035	25.0035	0	-	-	0.00251189	25.1189	10000	25.1164	25.0035	25.0035
756240	gw445014x	-	-	CO:HCT-15	2	1.25026	0.097	5.00483	25.0035	19.9986	22.501	22.501	3.53895	12.5242	23.7522	21.2498	2.50242	-	-	0.00251189	25.1189	10000	25.1164	-9.29468	54.2968
756240	gw445014x	-	-	CO:HT29	2	1.1995	0.079	2.74752	16.5196	13.7721	15.1459	15.1459	1.94279	3.77444	15.8327	14.459	1.37376	-	-	0.00251189	25.1189	10000	25.1164	-2.30916	32.6009
756240	gw445014x	-	-	CO:KM12	2	1.2388	0.093	4.81979	25.0035	20.1837	22.5936	22.5936	3.40811	11.6152	23.7985	21.3886	2.40989	-	-	0.00251189	25.1189	10000	25.1164	-8.02657	53.2137
756240	gw445014x	-	-	CO:SW-620	2	1	0	0	25.0035	25.0035	25.0035	25.0035	0	0	25.0035	25.0035	0	-	-	0.00251189	25.1189	10000	25.1164	25.0035	25.0035
756240	gw445014x	-	-	LC:A549/ATCC	2	1	0	0	25.0035	25.0035	25.0035	25.0035	0	0	25.0035	25.0035	0	-	-	0.00251189	25.1189	10000	25.1164	25.0035	25.0035
756240	gw445014x	-	-	LC:EKVX	2	1	0	0	25.0035	25.0035	25.0035	25.0035	0	0	25.0035	25.0035	0	-	-	0.00251189	25.1189	10000	25.1164	25.0035	25.0035
756240	gw445014x	-	-	LC:HOP-62	2	1	0	0	25.0035	25.0035	25.0035	25.0035	0	0	25.0035	25.0035	0	-	-	0.00251189	25.1189	10000	25.1164	25.0035	25.0035
756240	gw445014x	-	-	LC:NCI-H226	2	1.07399	0.031	1.72254	25.0035	23.2809	24.1422	24.1422	1.21802	1.48357	24.5728	23.7115	0.861271	-	-	0.00251189	25.1189	10000	25.1164	13.1989	35.0855
756240	gw445014x	-	-	LC:NCI-H23	2	1	0	0	25.0035	25.0035	25.0035	25.0035	0	0	25.0035	25.0035	0	-	-	0.00251189	25.1189	10000	25.1164	25.0035	25.0035
756240	gw445014x	-	-	LC:NCI-H322M	2	1	0	0	25.0035	25.0035	25.0035	25.0035	0	0	25.0035	25.0035	0	-	-	0.00251189	25.1189	10000	25.1164	25.0035	25.0035
756240	gw445014x	-	-	LC:NCI-H460	2	1	0	0	25.0035	25.0035	25.0035	25.0035	0	0	25.0035	25.0035	0	-	-	0.00251189	25.1189	10000	25.1164	25.0035	25.0035
756240	gw445014x	-	-	LC:NCI-H522	2	2.35505	0.372	7.39529	12.8529	5.45758	9.15522	9.15522	5.22926	27.3451	11.004	7.3064	3.69764	-	-	0.00251189	25.1189	10000	25.1164	-37.827	56.1375
756240	gw445014x	-	-	LE:CCRF-CEM	2	1	0	0	25.0035	25.0035	25.0035	25.0035	0	0	25.0035	25.0035	0	-	-	0.00251189	25.1189	10000	25.1164	25.0035	25.0035
756240	gw445014x	-	-	LE:HL-60(TB)	2	1	0	0	25.0035	25.0035	25.0035	25.0035	0	0	25.0035	25.0035	0	-	-	0.00251189	25.1189	10000	25.1164	25.0035	25.0035
756240	gw445014x	-	-	LE:K-562	2	1.14815	0.06	1.12386	8.70964	7.58578	8.14771	8.14771	0.794689	0.631531	8.42867	7.86674	0.56193	-	-	0.00251189	25.1189	10000	25.1164	1.00782	15.2876
756240	gw445014x	-	-	LE:MOLT-4	2	1.29718	0.113	5.7282	25.0035	19.2752	22.1394	22.1394	4.05045	16.4062	23.5714	20.7073	2.8641	-	-	0.00251189	25.1189	10000	25.1164	-14.2519	58.5306
756240	gw445014x	-	-	LE:RPMI-8226	2	1	0	0	25.0035	25.0035	25.0035	25.0035	0	0	25.0035	25.0035	0	-	-	0.00251189	25.1189	10000	25.1164	25.0035	25.0035
756240	gw445014x	-	-	ME:LOX IMVI	2	1.63305	0.213	9.69258	25.0035	15.3109	20.1572	20.1572	6.85369	46.973	22.5803	17.734	4.84629	-	-	0.00251189	25.1189	10000	25.1164	-41.4198	81.7341
756240	gw445014x	-	-	ME:M14	2	1.14288	0.058	3.12584	25.0035	21.8776	23.4405	23.4405	2.2103	4.88543	24.222	22.6591	1.56292	-	-	0.00251189	25.1189	10000	25.1164	3.58209	43.299
756240	gw445014x	-	-	ME:MDA-MB-435	2	1.1722	0.069	1.09401	7.44732	6.35331	6.90031	6.90031	0.773582	0.598429	7.17382	6.62681	0.547005	-	-	0.00251189	25.1189	10000	25.1164	-0.0499337	13.8506
756240	gw445014x	-	-	ME:SK-MEL-28	2	1	0	0	25.0035	25.0035	25.0035	25.0035	0	0	25.0035	25.0035	0	-	-	0.00251189	25.1189	10000	25.1164	25.0035	25.0035
756240	gw445014x	-	-	ME:SK-MEL-5	2	1.59221	0.202	6.78383	18.239	11.4551	14.847	14.847	4.79689	23.0102	16.543	13.1511	3.39191	-	-	0.00251189	25.1189	10000	25.1164	-28.2506	57.9447
756240	gw445014x	-	-	ME:UACC-257	2	1.02565	0.011	0.625345	25.0035	24.3781	24.6908	24.6908	0.442186	0.195528	24.8471	24.5344	0.312673	-	-	0.00251189	25.1189	10000	25.1164	20.718	28.6636
756240	gw445014x	-	-	ME:UACC-62	2	1.58855	0.201	9.26362	25.0035	15.7398	20.3716	20.3716	6.55037	42.9074	22.6875	18.0557	4.63181	-	-	0.00251189	25.1189	10000	25.1164	-38.4802	79.2235
756240	gw445014x	-	-	OV:IGROV1	2	1.94536	0.289	12.1506	25.0035	12.8529	18.9282	18.9282	8.59176	73.8184	21.9658	15.8905	6.07529	-	-	0.00251189	25.1189	10000	25.1164	-58.2645	96.1208
756240	gw445014x	-	-	OV:NCI/ADR-RES	2	1.38676	0.142	6.97328	25.0035	18.0302	21.5168	21.5168	4.93085	24.3133	23.2601	19.7735	3.48664	-	-	0.00251189	25.1189	10000	25.1164	-22.7844	65.818
756240	gw445014x	-	-	OV:OVCAR-3	2	1.1298	0.053	2.55424	22.2331	19.6789	20.956	20.956	1.80612	3.26206	21.5945	20.3174	1.27712	-	-	0.00251189	25.1189	10000	25.1164	4.72892	37.183
756240	gw445014x	-	-	OV:OVCAR-4	2	1.27938	0.107	5.41	24.7742	19.3642	22.0692	22.0692	3.82545	14.6341	23.4217	20.7167	2.705	-	-	0.00251189	25.1189	10000	25.1164	-12.3005	56.439
756240	gw445014x	-	-	OV:OVCAR-5	2	1	0	0	25.0035	25.0035	25.0035	25.0035	0	0	25.0035	25.0035	0	-	-	0.00251189	25.1189	10000	25.1164	25.0035	25.0035
756240	gw445014x	-	-	OV:OVCAR-8	2	1	0	0	25.0035	25.0035	25.0035	25.0035	0	0	25.0035	25.0035	0	-	-	0.00251189	25.1189	10000	25.1164	25.0035	25.0035
756240	gw445014x	-	-	OV:SK-OV-3	2	1	0	0	25.0035	25.0035	25.0035	25.0035	0	0	25.0035	25.0035	0	-	-	0.00251189	25.1189	10000	25.1164	25.0035	25.0035
756240	gw445014x	-	-	PR:DU-145	2	1	0	0	25.0035	25.0035	25.0035	25.0035	0	0	25.0035	25.0035	0	-	-	0.00251189	25.1189	10000	25.1164	25.0035	25.0035
756240	gw445014x	-	-	PR:PC-3	2	1.3366	0.126	6.29663	25.0035	18.7068	21.8551	21.8551	4.45239	19.8238	23.4293	20.281	3.14832	-	-	0.00251189	25.1189	10000	25.1164	-18.1474	61.8576
756240	gw445014x	-	-	RE:786-0	2	1	0	0	25.0035	25.0035	25.0035	25.0035	0	0	25.0035	25.0035	0	-	-	0.00251189	25.1189	10000	25.1164	25.0035	25.0035
756240	gw445014x	-	-	RE:A498	2	1.37721	0.139	2.39102	8.72971	6.3387	7.53421	7.53421	1.6907	2.85848	8.13196	6.93645	1.19551	-	-	0.00251189	25.1189	10000	25.1164	-7.65592	22.7243
756240	gw445014x	-	-	RE:ACHN	2	1.16145	0.065	3.47564	25.0035	21.5278	23.2656	23.2656	2.45765	6.04002	24.1345	22.3967	1.73782	-	-	0.00251189	25.1189	10000	25.1164	1.18492	45.3464
756240	gw445014x	-	-	RE:CAKI-1	2	1.08643	0.036	1.12627	14.1579	13.0317	13.5948	13.5948	0.796393	0.634242	13.8764	13.3132	0.563135	-	-	0.00251189	25.1189	10000	25.1164	6.43961	20.75
756240	gw445014x	-	-	RE:RXF 393	2	1.33045	0.124	2.54748	10.2565	7.70903	8.98278	8.98278	1.80134	3.24484	9.61965	8.34591	1.27374	-	-	0.00251189	25.1189	10000	25.1164	-7.20139	25.1669
756240	gw445014x	-	-	RE:SN12C	2	1.41906	0.152	7.38369	25.0035	17.6198	21.3116	21.3116	5.22106	27.2595	23.1575	19.4657	3.69185	-	-	0.00251189	25.1189	10000	25.1164	-25.597	68.2202
756240	gw445014x	-	-	RE:TK-10	2	1.28529	0.109	3.23803	14.5881	11.3501	12.9691	12.9691	2.28964	5.24243	13.7786	12.1596	1.61902	-	-	0.00251189	25.1189	10000	25.1164	-7.60211	33.5404
756240	gw445014x	-	-	RE:UO-31	2	1.0666	0.028	0.430972	6.9024	6.47143	6.68691	6.68691	0.304743	0.0928684	6.79466	6.57917	0.215486	-	-	0.00251189	25.1189	10000	25.1164	3.94895	9.42488
756241	gw445015x	-	-	BR:BT-549	2	1	0	0	25.0035	25.0035	25.0035	25.0035	0	0	25.0035	25.0035	0	-	-	0.00251189	25.1189	10000	25.1164	25.0035	25.0035
756241	gw445015x	-	-	BR:HS 578T	2	1	0	0	25.0035	25.0035	25.0035	25.0035	0	0	25.0035	25.0035	0	-	-	0.00251189	25.1189	10000	25.1164	25.0035	25.0035
756241	gw445015x	-	-	BR:MCF7	2	1	0	0	25.0035	25.0035	25.0035	25.0035	0	0	25.0035	25.0035	0	-	-	0.00251189	25.1189	10000	25.1164	25.0035	25.0035
756241	gw445015x	-	-	BR:MDA-MB-231	2	1	0	0	25.0035	25.0035	25.0035	25.0035	0	0	25.0035	25.0035	0	-	-	0.00251189	25.1189	10000	25.1164	25.0035	25.0035
756241	gw445015x	-	-	BR:T-47D	2	1	0	0	25.0035	25.0035	25.0035	25.0035	0	0	25.0035	25.0035	0	-	-	0.00251189	25.1189	10000	25.1164	25.0035	25.0035
756241	gw445015x	-	-	CNS:SF-268	2	1	0	0	25.0035	25.0035	25.0035	25.0035	0	0	25.0035	25.0035	0	-	-	0.00251189	25.1189	10000	25.1164	25.0035	25.0035
756241	gw445015x	-	-	CNS:SF-295	2	1	0	0	25.0035	25.0035	25.0035	25.0035	0	0	25.0035	25.0035	0	-	-	0.00251189	25.1189	10000	25.1164	25.0035	25.0035
756241	gw445015x	-	-	CNS:SF-539	2	1	0	0	25.0035	25.0035	25.0035	25.0035	0	0	25.0035	25.0035	0	-	-	0.00251189	25.1189	10000	25.1164	25.0035	25.0035
756241	gw445015x	-	-	CNS:SNB-19	2	1	0	0	25.0035	25.0035	25.0035	25.0035	0	0	25.0035	25.0035	0	-	-	0.00251189	25.1189	10000	25.1164	25.0035	25.0035
756241	gw445015x	-	-	CNS:SNB-75	2	1.45211	0.162	7.78477	25.0035	17.2187	21.1111	21.1111	5.50466	30.3013	23.0573	19.1649	3.89238	-	-	0.00251189	25.1189	10000	25.1164	-28.3456	70.5677
756241	gw445015x	-	-	CNS:U251	2	1	0	0	25.0035	25.0035	25.0035	25.0035	0	0	25.0035	25.0035	0	-	-	0.00251189	25.1189	10000	25.1164	25.0035	25.0035
756241	gw445015x	-	-	CO:COLO 205	2	1	0	0	25.0035	25.0035	25.0035	25.0035	0	0	25.0035	25.0035	0	-	-	0.00251189	25.1189	10000	25.1164	25.0035	25.0035
756241	gw445015x	-	-	CO:HCT-116	2	1	0	0	25.0035	25.0035	25.0035	25.0035	0	0	25.0035	25.0035	0	-	-	0.00251189	25.1189	10000	25.1164	25.0035	25.0035
756241	gw445015x	-	-	CO:HCT-15	2	1	0	0	25.0035	25.0035	25.0035	25.0035	0	0	25.0035	25.0035	0	-	-	0.00251189	25.1189	10000	25.1164	25.0035	25.0035
756241	gw445015x	-	-	CO:HT29	2	1	0	0	25.0035	25.0035	25.0035	25.0035	0	0	25.0035	25.0035	0	-	-	0.00251189	25.1189	10000	25.1164	25.0035	25.0035
756241	gw445015x	-	-	CO:KM12	2	1	0	0	25.0035	25.0035	25.0035	25.0035	0	0	25.0035	25.0035	0	-	-	0.00251189	25.1189	10000	25.1164	25.0035	25.0035
756241	gw445015x	-	-	CO:SW-620	2	1	0	0	25.0035	25.0035	25.0035	25.0035	0	0	25.0035	25.0035	0	-	-	0.00251189	25.1189	10000	25.1164	25.0035	25.0035
756241	gw445015x	-	-	LC:A549/ATCC	2	1	0	0	25.0035	25.0035	25.0035	25.0035	0	0	25.0035	25.0035	0	-	-	0.00251189	25.1189	10000	25.1164	25.0035	25.0035
756241	gw445015x	-	-	LC:EKVX	2	1	0	0	25.0035	25.0035	25.0035	25.0035	0	0	25.0035	25.0035	0	-	-	0.00251189	25.1189	10000	25.1164	25.0035	25.0035
756241	gw445015x	-	-	LC:HOP-62	2	1	0	0	25.0035	25.0035	25.0035	25.0035	0	0	25.0035	25.0035	0	-	-	0.00251189	25.1189	10000	25.1164	25.0035	25.0035
756241	gw445015x	-	-	LC:NCI-H226	2	1	0	0	25.0035	25.0035	25.0035	25.0035	0	0	25.0035	25.0035	0	-	-	0.00251189	25.1189	10000	25.1164	25.0035	25.0035
756241	gw445015x	-	-	LC:NCI-H23	2	1	0	0	25.0035	25.0035	25.0035	25.0035	0	0	25.0035	25.0035	0	-	-	0.00251189	25.1189	10000	25.1164	25.0035	25.0035
756241	gw445015x	-	-	LC:NCI-H322M	2	1	0	0	25.0035	25.0035	25.0035	25.0035	0	0	25.0035	25.0035	0	-	-	0.00251189	25.1189	10000	25.1164	25.0035	25.0035
756241	gw445015x	-	-	LC:NCI-H460	2	1	0	0	25.0035	25.0035	25.0035	25.0035	0	0	25.0035	25.0035	0	-	-	0.00251189	25.1189	10000	25.1164	25.0035	25.0035
756241	gw445015x	-	-	LC:NCI-H522	2	1	0	0	25.0035	25.0035	25.0035	25.0035	0	0	25.0035	25.0035	0	-	-	0.00251189	25.1189	10000	25.1164	25.0035	25.0035
756241	gw445015x	-	-	LE:CCRF-CEM	2	1	0	0	25.0035	25.0035	25.0035	25.0035	0	0	25.0035	25.0035	0	-	-	0.00251189	25.1189	10000	25.1164	25.0035	25.0035
756241	gw445015x	-	-	LE:RPMI-8226	2	1	0	0	25.0035	25.0035	25.0035	25.0035	0	0	25.0035	25.0035	0	-	-	0.00251189	25.1189	10000	25.1164	25.0035	25.0035
756241	gw445015x	-	-	ME:LOX IMVI	2	1	0	0	25.0035	25.0035	25.0035	25.0035	0	0	25.0035	25.0035	0	-	-	0.00251189	25.1189	10000	25.1164	25.0035	25.0035
756241	gw445015x	-	-	ME:M14	2	1	0	0	25.0035	25.0035	25.0035	25.0035	0	0	25.0035	25.0035	0	-	-	0.00251189	25.1189	10000	25.1164	25.0035	25.0035
756241	gw445015x	-	-	ME:MALME-3M	2	1	0	0	25.0035	25.0035	25.0035	25.0035	0	0	25.0035	25.0035	0	-	-	0.00251189	25.1189	10000	25.1164	25.0035	25.0035
756241	gw445015x	-	-	ME:MDA-MB-435	2	1	0	0	25.0035	25.0035	25.0035	25.0035	0	0	25.0035	25.0035	0	-	-	0.00251189	25.1189	10000	25.1164	25.0035	25.0035
756241	gw445015x	-	-	ME:SK-MEL-2	2	1	0	0	25.0035	25.0035	25.0035	25.0035	0	0	25.0035	25.0035	0	-	-	0.00251189	25.1189	10000	25.1164	25.0035	25.0035
756241	gw445015x	-	-	ME:SK-MEL-28	2	1	0	0	25.0035	25.0035	25.0035	25.0035	0	0	25.0035	25.0035	0	-	-	0.00251189	25.1189	10000	25.1164	25.0035	25.0035
756241	gw445015x	-	-	ME:SK-MEL-5	2	1	0	0	25.0035	25.0035	25.0035	25.0035	0	0	25.0035	25.0035	0	-	-	0.00251189	25.1189	10000	25.1164	25.0035	25.0035
756241	gw445015x	-	-	ME:UACC-257	2	1	0	0	25.0035	25.0035	25.0035	25.0035	0	0	25.0035	25.0035	0	-	-	0.00251189	25.1189	10000	25.1164	25.0035	25.0035
756241	gw445015x	-	-	ME:UACC-62	2	1	0	0	25.0035	25.0035	25.0035	25.0035	0	0	25.0035	25.0035	0	-	-	0.00251189	25.1189	10000	25.1164	25.0035	25.0035
756241	gw445015x	-	-	OV:IGROV1	2	1	0	0	25.0035	25.0035	25.0035	25.0035	0	0	25.0035	25.0035	0	-	-	0.00251189	25.1189	10000	25.1164	25.0035	25.0035
756241	gw445015x	-	-	OV:NCI/ADR-RES	2	1	0	0	25.0035	25.0035	25.0035	25.0035	0	0	25.0035	25.0035	0	-	-	0.00251189	25.1189	10000	25.1164	25.0035	25.0035
756241	gw445015x	-	-	OV:OVCAR-3	2	1	0	0	25.0035	25.0035	25.0035	25.0035	0	0	25.0035	25.0035	0	-	-	0.00251189	25.1189	10000	25.1164	25.0035	25.0035
756241	gw445015x	-	-	OV:OVCAR-4	2	1	0	0	25.0035	25.0035	25.0035	25.0035	0	0	25.0035	25.0035	0	-	-	0.00251189	25.1189	10000	25.1164	25.0035	25.0035
756241	gw445015x	-	-	OV:OVCAR-5	2	1	0	0	25.0035	25.0035	25.0035	25.0035	0	0	25.0035	25.0035	0	-	-	0.00251189	25.1189	10000	25.1164	25.0035	25.0035
756241	gw445015x	-	-	OV:OVCAR-8	2	1	0	0	25.0035	25.0035	25.0035	25.0035	0	0	25.0035	25.0035	0	-	-	0.00251189	25.1189	10000	25.1164	25.0035	25.0035
756241	gw445015x	-	-	OV:SK-OV-3	2	1	0	0	25.0035	25.0035	25.0035	25.0035	0	0	25.0035	25.0035	0	-	-	0.00251189	25.1189	10000	25.1164	25.0035	25.0035
756241	gw445015x	-	-	PR:DU-145	2	1	0	0	25.0035	25.0035	25.0035	25.0035	0	0	25.0035	25.0035	0	-	-	0.00251189	25.1189	10000	25.1164	25.0035	25.0035
756241	gw445015x	-	-	PR:PC-3	2	1	0	0	25.0035	25.0035	25.0035	25.0035	0	0	25.0035	25.0035	0	-	-	0.00251189	25.1189	10000	25.1164	25.0035	25.0035
756241	gw445015x	-	-	RE:786-0	2	1	0	0	25.0035	25.0035	25.0035	25.0035	0	0	25.0035	25.0035	0	-	-	0.00251189	25.1189	10000	25.1164	25.0035	25.0035
756241	gw445015x	-	-	RE:A498	2	1.41579	0.151	6.06566	20.6538	14.5881	17.621	17.621	4.28907	18.3961	19.1374	16.1046	3.03283	-	-	0.00251189	25.1189	10000	25.1164	-20.9142	56.1561
756241	gw445015x	-	-	RE:ACHN	2	1	0	0	25.0035	25.0035	25.0035	25.0035	0	0	25.0035	25.0035	0	-	-	0.00251189	25.1189	10000	25.1164	25.0035	25.0035
756241	gw445015x	-	-	RE:CAKI-1	2	1	0	0	25.0035	25.0035	25.0035	25.0035	0	0	25.0035	25.0035	0	-	-	0.00251189	25.1189	10000	25.1164	25.0035	25.0035
756241	gw445015x	-	-	RE:RXF 393	2	1	0	0	25.0035	25.0035	25.0035	25.0035	0	0	25.0035	25.0035	0	-	-	0.00251189	25.1189	10000	25.1164	25.0035	25.0035
756241	gw445015x	-	-	RE:SN12C	2	1	0	0	25.0035	25.0035	25.0035	25.0035	0	0	25.0035	25.0035	0	-	-	0.00251189	25.1189	10000	25.1164	25.0035	25.0035
756241	gw445015x	-	-	RE:TK-10	2	1	0	0	25.0035	25.0035	25.0035	25.0035	0	0	25.0035	25.0035	0	-	-	0.00251189	25.1189	10000	25.1164	25.0035	25.0035
756241	gw445015x	-	-	RE:UO-31	2	1	0	0	25.0035	25.0035	25.0035	25.0035	0	0	25.0035	25.0035	0	-	-	0.00251189	25.1189	10000	25.1164	25.0035	25.0035
756242	gw445017x	-	-	BR:BT-549	2	1	0	0	25.0035	25.0035	25.0035	25.0035	0	0	25.0035	25.0035	0	-	-	0.00251189	25.1189	10000	25.1164	25.0035	25.0035
756242	gw445017x	-	-	BR:HS 578T	2	1.04472	0.019	1.0703	25.0035	23.9332	24.4683	24.4683	0.756814	0.572767	24.7359	24.2007	0.535148	-	-	0.00251189	25.1189	10000	25.1164	17.6687	31.2679
756242	gw445017x	-	-	BR:MCF7	2	1	0	0	25.0035	25.0035	25.0035	25.0035	0	0	25.0035	25.0035	0	-	-	0.00251189	25.1189	10000	25.1164	25.0035	25.0035
756242	gw445017x	-	-	BR:MDA-MB-231	2	1	0	0	25.0035	25.0035	25.0035	25.0035	0	0	25.0035	25.0035	0	-	-	0.00251189	25.1189	10000	25.1164	25.0035	25.0035
756242	gw445017x	-	-	BR:T-47D	2	1.11944	0.049	2.66773	25.0035	22.3357	23.6696	23.6696	1.88637	3.5584	24.3365	23.0027	1.33387	-	-	0.00251189	25.1189	10000	25.1164	6.72149	40.6177
756242	gw445017x	-	-	CNS:SF-268	2	1	0	0	25.0035	25.0035	25.0035	25.0035	0	0	25.0035	25.0035	0	-	-	0.00251189	25.1189	10000	25.1164	25.0035	25.0035
756242	gw445017x	-	-	CNS:SF-295	2	1	0	0	25.0035	25.0035	25.0035	25.0035	0	0	25.0035	25.0035	0	-	-	0.00251189	25.1189	10000	25.1164	25.0035	25.0035
756242	gw445017x	-	-	CNS:SF-539	2	1	0	0	25.0035	25.0035	25.0035	25.0035	0	0	25.0035	25.0035	0	-	-	0.00251189	25.1189	10000	25.1164	25.0035	25.0035
756242	gw445017x	-	-	CNS:SNB-19	2	1	0	0	25.0035	25.0035	25.0035	25.0035	0	0	25.0035	25.0035	0	-	-	0.00251189	25.1189	10000	25.1164	25.0035	25.0035
756242	gw445017x	-	-	CNS:SNB-75	2	1.61065	0.207	9.47958	25.0035	15.5239	20.2637	20.2637	6.70308	44.9313	22.6336	17.8938	4.73979	-	-	0.00251189	25.1189	10000	25.1164	-39.9601	80.4875
756242	gw445017x	-	-	CNS:U251	2	1	0	0	25.0035	25.0035	25.0035	25.0035	0	0	25.0035	25.0035	0	-	-	0.00251189	25.1189	10000	25.1164	25.0035	25.0035
756242	gw445017x	-	-	CO:COLO 205	2	1	0	0	25.0035	25.0035	25.0035	25.0035	0	0	25.0035	25.0035	0	-	-	0.00251189	25.1189	10000	25.1164	25.0035	25.0035
756242	gw445017x	-	-	CO:HCT-116	2	1	0	0	25.0035	25.0035	25.0035	25.0035	0	0	25.0035	25.0035	0	-	-	0.00251189	25.1189	10000	25.1164	25.0035	25.0035
756242	gw445017x	-	-	CO:HCT-15	2	1	0	0	25.0035	25.0035	25.0035	25.0035	0	0	25.0035	25.0035	0	-	-	0.00251189	25.1189	10000	25.1164	25.0035	25.0035
756242	gw445017x	-	-	CO:HT29	2	1	0	0	25.0035	25.0035	25.0035	25.0035	0	0	25.0035	25.0035	0	-	-	0.00251189	25.1189	10000	25.1164	25.0035	25.0035
756242	gw445017x	-	-	CO:KM12	2	1	0	0	25.0035	25.0035	25.0035	25.0035	0	0	25.0035	25.0035	0	-	-	0.00251189	25.1189	10000	25.1164	25.0035	25.0035
756242	gw445017x	-	-	CO:SW-620	2	1	0	0	25.0035	25.0035	25.0035	25.0035	0	0	25.0035	25.0035	0	-	-	0.00251189	25.1189	10000	25.1164	25.0035	25.0035
756242	gw445017x	-	-	LC:A549/ATCC	2	1	0	0	25.0035	25.0035	25.0035	25.0035	0	0	25.0035	25.0035	0	-	-	0.00251189	25.1189	10000	25.1164	25.0035	25.0035
756242	gw445017x	-	-	LC:EKVX	2	1	0	0	25.0035	25.0035	25.0035	25.0035	0	0	25.0035	25.0035	0	-	-	0.00251189	25.1189	10000	25.1164	25.0035	25.0035
756242	gw445017x	-	-	LC:HOP-62	2	1	0	0	25.0035	25.0035	25.0035	25.0035	0	0	25.0035	25.0035	0	-	-	0.00251189	25.1189	10000	25.1164	25.0035	25.0035
756242	gw445017x	-	-	LC:NCI-H226	2	1	0	0	25.0035	25.0035	25.0035	25.0035	0	0	25.0035	25.0035	0	-	-	0.00251189	25.1189	10000	25.1164	25.0035	25.0035
756242	gw445017x	-	-	LC:NCI-H23	2	1	0	0	25.0035	25.0035	25.0035	25.0035	0	0	25.0035	25.0035	0	-	-	0.00251189	25.1189	10000	25.1164	25.0035	25.0035
756242	gw445017x	-	-	LC:NCI-H322M	2	1	0	0	25.0035	25.0035	25.0035	25.0035	0	0	25.0035	25.0035	0	-	-	0.00251189	25.1189	10000	25.1164	25.0035	25.0035
756242	gw445017x	-	-	LC:NCI-H460	2	1	0	0	25.0035	25.0035	25.0035	25.0035	0	0	25.0035	25.0035	0	-	-	0.00251189	25.1189	10000	25.1164	25.0035	25.0035
756242	gw445017x	-	-	LC:NCI-H522	2	1	0	0	25.0035	25.0035	25.0035	25.0035	0	0	25.0035	25.0035	0	-	-	0.00251189	25.1189	10000	25.1164	25.0035	25.0035
756242	gw445017x	-	-	LE:CCRF-CEM	2	1	0	0	25.0035	25.0035	25.0035	25.0035	0	0	25.0035	25.0035	0	-	-	0.00251189	25.1189	10000	25.1164	25.0035	25.0035
756242	gw445017x	-	-	LE:HL-60(TB)	2	1	0	0	25.0035	25.0035	25.0035	25.0035	0	0	25.0035	25.0035	0	-	-	0.00251189	25.1189	10000	25.1164	25.0035	25.0035
756242	gw445017x	-	-	LE:K-562	2	1	0	0	25.0035	25.0035	25.0035	25.0035	0	0	25.0035	25.0035	0	-	-	0.00251189	25.1189	10000	25.1164	25.0035	25.0035
756242	gw445017x	-	-	LE:MOLT-4	2	1	0	0	25.0035	25.0035	25.0035	25.0035	0	0	25.0035	25.0035	0	-	-	0.00251189	25.1189	10000	25.1164	25.0035	25.0035
756242	gw445017x	-	-	LE:RPMI-8226	2	1	0	0	25.0035	25.0035	25.0035	25.0035	0	0	25.0035	25.0035	0	-	-	0.00251189	25.1189	10000	25.1164	25.0035	25.0035
756242	gw445017x	-	-	LE:SR	2	1.19399	0.077	4.06233	25.0035	20.9411	22.9723	22.9723	2.8725	8.25126	23.9879	21.9567	2.03116	-	-	0.00251189	25.1189	10000	25.1164	-2.83569	48.7803
756242	gw445017x	-	-	ME:LOX IMVI	2	1	0	0	25.0035	25.0035	25.0035	25.0035	0	0	25.0035	25.0035	0	-	-	0.00251189	25.1189	10000	25.1164	25.0035	25.0035
756242	gw445017x	-	-	ME:M14	2	1	0	0	25.0035	25.0035	25.0035	25.0035	0	0	25.0035	25.0035	0	-	-	0.00251189	25.1189	10000	25.1164	25.0035	25.0035
756242	gw445017x	-	-	ME:MALME-3M	2	1	0	0	25.0035	25.0035	25.0035	25.0035	0	0	25.0035	25.0035	0	-	-	0.00251189	25.1189	10000	25.1164	25.0035	25.0035
756242	gw445017x	-	-	ME:MDA-MB-435	2	1	0	0	25.0035	25.0035	25.0035	25.0035	0	0	25.0035	25.0035	0	-	-	0.00251189	25.1189	10000	25.1164	25.0035	25.0035
756242	gw445017x	-	-	ME:SK-MEL-2	2	1	0	0	25.0035	25.0035	25.0035	25.0035	0	0	25.0035	25.0035	0	-	-	0.00251189	25.1189	10000	25.1164	25.0035	25.0035
756242	gw445017x	-	-	ME:SK-MEL-28	2	1	0	0	25.0035	25.0035	25.0035	25.0035	0	0	25.0035	25.0035	0	-	-	0.00251189	25.1189	10000	25.1164	25.0035	25.0035
756242	gw445017x	-	-	ME:SK-MEL-5	2	1	0	0	25.0035	25.0035	25.0035	25.0035	0	0	25.0035	25.0035	0	-	-	0.00251189	25.1189	10000	25.1164	25.0035	25.0035
756242	gw445017x	-	-	ME:UACC-257	2	1	0	0	25.0035	25.0035	25.0035	25.0035	0	0	25.0035	25.0035	0	-	-	0.00251189	25.1189	10000	25.1164	25.0035	25.0035
756242	gw445017x	-	-	ME:UACC-62	2	1	0	0	25.0035	25.0035	25.0035	25.0035	0	0	25.0035	25.0035	0	-	-	0.00251189	25.1189	10000	25.1164	25.0035	25.0035
756242	gw445017x	-	-	OV:IGROV1	2	1	0	0	25.0035	25.0035	25.0035	25.0035	0	0	25.0035	25.0035	0	-	-	0.00251189	25.1189	10000	25.1164	25.0035	25.0035
756242	gw445017x	-	-	OV:NCI/ADR-RES	2	1	0	0	25.0035	25.0035	25.0035	25.0035	0	0	25.0035	25.0035	0	-	-	0.00251189	25.1189	10000	25.1164	25.0035	25.0035
756242	gw445017x	-	-	OV:OVCAR-3	2	1	0	0	25.0035	25.0035	25.0035	25.0035	0	0	25.0035	25.0035	0	-	-	0.00251189	25.1189	10000	25.1164	25.0035	25.0035
756242	gw445017x	-	-	OV:OVCAR-4	2	1	0	0	25.0035	25.0035	25.0035	25.0035	0	0	25.0035	25.0035	0	-	-	0.00251189	25.1189	10000	25.1164	25.0035	25.0035
756242	gw445017x	-	-	OV:OVCAR-5	2	1	0	0	25.0035	25.0035	25.0035	25.0035	0	0	25.0035	25.0035	0	-	-	0.00251189	25.1189	10000	25.1164	25.0035	25.0035
756242	gw445017x	-	-	OV:OVCAR-8	2	1	0	0	25.0035	25.0035	25.0035	25.0035	0	0	25.0035	25.0035	0	-	-	0.00251189	25.1189	10000	25.1164	25.0035	25.0035
756242	gw445017x	-	-	OV:SK-OV-3	2	1	0	0	25.0035	25.0035	25.0035	25.0035	0	0	25.0035	25.0035	0	-	-	0.00251189	25.1189	10000	25.1164	25.0035	25.0035
756242	gw445017x	-	-	PR:DU-145	2	1	0	0	25.0035	25.0035	25.0035	25.0035	0	0	25.0035	25.0035	0	-	-	0.00251189	25.1189	10000	25.1164	25.0035	25.0035
756242	gw445017x	-	-	PR:PC-3	2	1	0	0	25.0035	25.0035	25.0035	25.0035	0	0	25.0035	25.0035	0	-	-	0.00251189	25.1189	10000	25.1164	25.0035	25.0035
756242	gw445017x	-	-	RE:786-0	2	1	0	0	25.0035	25.0035	25.0035	25.0035	0	0	25.0035	25.0035	0	-	-	0.00251189	25.1189	10000	25.1164	25.0035	25.0035
756242	gw445017x	-	-	RE:A498	2	1	0	0	25.0035	25.0035	25.0035	25.0035	0	0	25.0035	25.0035	0	-	-	0.00251189	25.1189	10000	25.1164	25.0035	25.0035
756242	gw445017x	-	-	RE:ACHN	2	1	0	0	25.0035	25.0035	25.0035	25.0035	0	0	25.0035	25.0035	0	-	-	0.00251189	25.1189	10000	25.1164	25.0035	25.0035
756242	gw445017x	-	-	RE:CAKI-1	2	1	0	0	25.0035	25.0035	25.0035	25.0035	0	0	25.0035	25.0035	0	-	-	0.00251189	25.1189	10000	25.1164	25.0035	25.0035
756242	gw445017x	-	-	RE:RXF 393	2	1	0	0	25.0035	25.0035	25.0035	25.0035	0	0	25.0035	25.0035	0	-	-	0.00251189	25.1189	10000	25.1164	25.0035	25.0035
756242	gw445017x	-	-	RE:SN12C	2	1	0	0	25.0035	25.0035	25.0035	25.0035	0	0	25.0035	25.0035	0	-	-	0.00251189	25.1189	10000	25.1164	25.0035	25.0035
756242	gw445017x	-	-	RE:TK-10	2	1	0	0	25.0035	25.0035	25.0035	25.0035	0	0	25.0035	25.0035	0	-	-	0.00251189	25.1189	10000	25.1164	25.0035	25.0035
756242	gw445017x	-	-	RE:UO-31	2	1.1246	0.051	2.77035	25.0035	22.2331	23.6183	23.6183	1.95894	3.83743	24.3109	22.9257	1.38518	-	-	0.00251189	25.1189	10000	25.1164	6.01821	41.2183
756243	gw450241x	-	-	BR:BT-549	2	1.26474	0.102	2.10772	10.0693	7.96159	9.01546	9.01546	1.49039	2.22125	9.54239	8.48852	1.05386	-	-	0.00251189	25.1189	10000	25.1164	-4.37491	22.4058
756243	gw450241x	-	-	BR:HS 578T	2	1.02565	0.011	0.193696	7.74462	7.55092	7.64777	7.64777	0.136964	0.018759	7.69619	7.59935	0.0968479	-	-	0.00251189	25.1189	10000	25.1164	6.41722	8.87832
756243	gw450241x	-	-	BR:MCF7	2	1.0617	0.026	0.463718	7.97995	7.51623	7.74809	7.74809	0.327898	0.107517	7.86402	7.63216	0.231859	-	-	0.00251189	25.1189	10000	25.1164	4.80209	10.6941
756243	gw450241x	-	-	BR:MDA-MB-231	2	1.7378	0.24	7.37801	17.378	10	13.689	13.689	5.21704	27.2175	15.5335	11.8445	3.689	-	-	0.00251189	25.1189	10000	25.1164	-33.1835	60.5615
756243	gw450241x	-	-	BR:T-47D	2	1.18304	0.073	2.00239	12.942	10.9396	11.9408	11.9408	1.41591	2.00479	12.4414	11.4402	1.0012	-	-	0.00251189	25.1189	10000	25.1164	-0.780453	24.662
756243	gw450241x	-	-	CNS:SF-268	2	1.80717	0.257	9.35335	20.9411	11.5878	16.2644	16.2644	6.61382	43.7426	18.6028	13.9261	4.67668	-	-	0.00251189	25.1189	10000	25.1164	-43.1574	75.6863
756243	gw450241x	-	-	CNS:SF-295	2	1.24451	0.095	2.54862	12.9718	10.4232	11.6975	11.6975	1.80215	3.24773	12.3346	11.0603	1.27431	-	-	0.00251189	25.1189	10000	25.1164	-4.49389	27.8889
756243	gw450241x	-	-	CNS:SF-539	2	1.1246	0.051	1.00817	9.09913	8.09096	8.59505	8.59505	0.712886	0.508207	8.84709	8.343	0.504087	-	-	0.00251189	25.1189	10000	25.1164	2.19012	15
756243	gw450241x	-	-	CNS:SNB-19	2	1.07152	0.03	1.36277	20.4174	19.0546	19.736	19.736	0.963626	0.928574	20.0767	19.3953	0.681386	-	-	0.00251189	25.1189	10000	25.1164	11.0783	28.3937
756243	gw450241x	-	-	CNS:SNB-75	2	1.10662	0.044	0.717553	7.44732	6.72977	7.08854	7.08854	0.507387	0.257441	7.26793	6.90915	0.358777	-	-	0.00251189	25.1189	10000	25.1164	2.52993	11.6472
756243	gw450241x	-	-	CNS:U251	2	1.39316	0.144	3.54459	12.5603	9.01571	10.788	10.788	2.5064	6.28205	11.6742	9.90186	1.77229	-	-	0.00251189	25.1189	10000	25.1164	-11.7308	33.3068
756243	gw450241x	-	-	CO:COLO 205	2	1.24738	0.096	3.0505	15.3815	12.331	13.8563	13.8563	2.15703	4.65277	14.6189	13.0937	1.52525	-	-	0.00251189	25.1189	10000	25.1164	-5.52352	33.2361
756243	gw450241x	-	-	CO:HCT-116	2	1.1508	0.061	1.32863	10.1391	8.81049	9.4748	9.4748	0.93948	0.882622	9.80696	9.14265	0.664313	-	-	0.00251189	25.1189	10000	25.1164	1.03405	17.9156
756243	gw450241x	-	-	CO:HCT-15	2	1.24738	0.096	2.14966	10.8393	8.6896	9.76444	9.76444	1.52004	2.31053	10.3019	9.22702	1.07483	-	-	0.00251189	25.1189	10000	25.1164	-3.89238	23.4213
756243	gw450241x	-	-	CO:HT29	2	1.25026	0.097	1.96512	9.81748	7.85236	8.83492	8.83492	1.38955	1.93085	9.3262	8.34364	0.982562	-	-	0.00251189	25.1189	10000	25.1164	-3.64951	21.3193
756243	gw450241x	-	-	CO:KM12	2	1.36773	0.136	2.83483	10.5439	7.70903	9.12645	9.12645	2.00453	4.01814	9.83516	8.41774	1.41742	-	-	0.00251189	25.1189	10000	25.1164	-8.88325	27.1362
756243	gw450241x	-	-	CO:SW-620	2	1.35207	0.131	3.18884	12.2462	9.05733	10.6517	10.6517	2.25485	5.08434	11.449	9.85454	1.59442	-	-	0.00251189	25.1189	10000	25.1164	-9.60693	30.9104
756243	gw450241x	-	-	LC:A549/ATCC	2	1.27938	0.107	2.29719	10.5196	8.22243	9.37102	9.37102	1.62436	2.63855	9.94532	8.79672	1.1486	-	-	0.00251189	25.1189	10000	25.1164	-5.22304	23.9651
756243	gw450241x	-	-	LC:EKVX	2	1.48252	0.171	5.63007	17.2982	11.6681	14.4831	14.4831	3.98106	15.8488	15.8906	13.0756	2.81503	-	-	0.00251189	25.1189	10000	25.1164	-21.2847	50.2509
756243	gw450241x	-	-	LC:HOP-62	2	1.14025	0.057	1.29689	10.5439	9.24698	9.89543	9.89543	0.917038	0.840958	10.2196	9.5712	0.648444	-	-	0.00251189	25.1189	10000	25.1164	1.6563	18.1345
756243	gw450241x	-	-	LC:HOP-92	2	14.3219	1.156	4.46237	4.79733	0.334965	2.56615	2.56615	3.15537	9.95637	3.68174	1.45056	2.23118	-	-	0.00251189	25.1189	10000	25.1164	-25.7833	30.9156
756243	gw450241x	-	-	LC:NCI-H226	2	1.61065	0.207	8.25637	21.7771	13.5207	17.6489	17.6489	5.83814	34.0838	19.713	15.5848	4.12819	-	-	0.00251189	25.1189	10000	25.1164	-34.8038	70.1016
756243	gw450241x	-	-	LC:NCI-H23	2	1.3213	0.121	4.25505	17.4985	13.2434	15.3709	15.3709	3.00878	9.05273	16.4347	14.3072	2.12753	-	-	0.00251189	25.1189	10000	25.1164	-11.6614	42.4033
756243	gw450241x	-	-	LC:NCI-H322M	2	1	0	0	25.0035	25.0035	25.0035	25.0035	0	0	25.0035	25.0035	0	-	-	0.00251189	25.1189	10000	25.1164	25.0035	25.0035
756243	gw450241x	-	-	LC:NCI-H460	2	1.26183	0.101	2.32282	11.1944	8.87156	10.033	10.033	1.64248	2.69774	10.6137	9.45226	1.16141	-	-	0.00251189	25.1189	10000	25.1164	-4.7239	24.7898
756243	gw450241x	-	-	LC:NCI-H522	2	1.86638	0.271	5.59382	12.0504	6.45654	9.25345	9.25345	3.95543	15.6454	10.6519	7.855	2.79691	-	-	0.00251189	25.1189	10000	25.1164	-26.2841	44.791
756243	gw450241x	-	-	LE:CCRF-CEM	2	59.1562	1.772	5.77558	5.87489	0.0993116	2.9871	2.9871	4.08395	16.6787	4.431	1.54321	2.88779	-	-	0.00251189	25.1189	10000	25.1164	-33.7052	39.6794
756243	gw450241x	-	-	LE:HL-60(TB)	2	3.38844	0.53	17.6244	25.0035	7.37904	16.1912	16.1912	12.4623	155.31	20.5974	11.7851	8.81221	-	-	0.00251189	25.1189	10000	25.1164	-95.7766	128.159
756243	gw450241x	-	-	LE:K-562	2	2.90402	0.463	6.27584	9.57194	3.2961	6.43402	6.43402	4.43769	19.6931	8.00298	4.86506	3.13792	-	-	0.00251189	25.1189	10000	25.1164	-33.4364	46.3045
756243	gw450241x	-	-	LE:MOLT-4	2	1.58489	0.2	5.76868	15.6315	9.86279	12.7471	12.7471	4.07907	16.6388	14.1893	11.305	2.88434	-	-	0.00251189	25.1189	10000	25.1164	-23.9013	49.3956
756243	gw450241x	-	-	LE:RPMI-8226	2	1.00462	0.002	0.0435759	9.48418	9.44061	9.4624	9.4624	0.0308128	0.000949428	9.47329	9.4515	0.0217879	-	-	0.00251189	25.1189	10000	25.1164	9.18556	9.73923
756243	gw450241x	-	-	LE:SR	2	2.85102	0.455	7.93251	12.218	4.28549	8.25174	8.25174	5.60913	31.4624	10.2349	6.26861	3.96626	-	-	0.00251189	25.1189	10000	25.1164	-42.1435	58.647
756243	gw450241x	-	-	ME:LOX IMVI	2	1.21339	0.084	2.22419	12.6474	10.4232	11.5353	11.5353	1.57274	2.47351	12.0913	10.9792	1.11209	-	-	0.00251189	25.1189	10000	25.1164	-2.595	25.6655
756243	gw450241x	-	-	ME:M14	2	1.08893	0.037	0.55982	6.85488	6.29506	6.57497	6.57497	0.395853	0.156699	6.71493	6.43502	0.27991	-	-	0.00251189	25.1189	10000	25.1164	3.01843	10.1315
756243	gw450241x	-	-	ME:MDA-MB-435	2	1	0	0	2.84446	2.84446	2.84446	2.84446	0	0	2.84446	2.84446	0	-	-	0.00251189	25.1189	10000	25.1164	2.84446	2.84446
756243	gw450241x	-	-	ME:SK-MEL-2	2	2.24388	0.351	9.09451	16.4059	7.31139	11.8586	11.8586	6.43079	41.355	14.1323	9.58502	4.54725	-	-	0.00251189	25.1189	10000	25.1164	-45.9188	69.636
756243	gw450241x	-	-	ME:SK-MEL-28	2	1.22462	0.088	2.7192	14.8252	12.106	13.4656	13.4656	1.92276	3.69702	14.1454	12.7858	1.3596	-	-	0.00251189	25.1189	10000	25.1164	-3.80949	30.7407
756243	gw450241x	-	-	ME:SK-MEL-5	2	1.60325	0.205	2.71953	7.2277	4.50817	5.86793	5.86793	1.923	3.69792	6.54782	5.18805	1.35977	-	-	0.00251189	25.1189	10000	25.1164	-11.4092	23.1451
756243	gw450241x	-	-	ME:UACC-257	2	3.45144	0.538	17.7591	25.0035	7.24436	16.1239	16.1239	12.5576	157.693	20.5637	11.6841	8.87955	-	-	0.00251189	25.1189	10000	25.1164	-96.6996	128.947
756243	gw450241x	-	-	ME:UACC-62	2	1.40929	0.149	3.45167	11.885	8.43335	10.1592	10.1592	2.4407	5.95703	11.0221	9.29627	1.72584	-	-	0.00251189	25.1189	10000	25.1164	-11.7693	32.0877
756243	gw450241x	-	-	OV:IGROV1	2	1.33352	0.125	6.25351	25.0035	18.7499	21.8767	21.8767	4.4219	19.5532	23.4401	20.3133	3.12675	-	-	0.00251189	25.1189	10000	25.1164	-17.8518	61.6052
756243	gw450241x	-	-	OV:NCI/ADR-RES	2	1.06905	0.029	0.447914	6.93426	6.48634	6.7103	6.7103	0.316723	0.100313	6.82228	6.59832	0.223957	-	-	0.00251189	25.1189	10000	25.1164	3.86471	9.5559
756243	gw450241x	-	-	OV:OVCAR-3	2	1.57398	0.197	3.72305	10.2094	6.48634	8.34787	8.34787	2.63259	6.93055	9.27863	7.41711	1.86153	-	-	0.00251189	25.1189	10000	25.1164	-15.3047	32.0004
756243	gw450241x	-	-	OV:OVCAR-4	2	1.37088	0.137	6.7645	25.0035	18.239	21.6212	21.6212	4.78322	22.8792	23.3123	19.9301	3.38225	-	-	0.00251189	25.1189	10000	25.1164	-21.3536	64.5961
756243	gw450241x	-	-	OV:OVCAR-5	2	2.00447	0.302	12.5296	25.0035	12.4738	18.7386	18.7386	8.85978	78.4957	21.871	15.6062	6.26481	-	-	0.00251189	25.1189	10000	25.1164	-60.862	98.3393
756243	gw450241x	-	-	OV:OVCAR-8	2	1.23027	0.09	3.20063	17.1002	13.8995	15.4998	15.4998	2.26318	5.12201	16.3	14.6997	1.60031	-	-	0.00251189	25.1189	10000	25.1164	-4.83374	35.8334
756243	gw450241x	-	-	OV:SK-OV-3	2	1.04713	0.02	0.402981	8.95365	8.55067	8.75216	8.75216	0.28495	0.0811967	8.8529	8.65141	0.20149	-	-	0.00251189	25.1189	10000	25.1164	6.19202	11.3123
756243	gw450241x	-	-	PR:DU-145	2	1.4388	0.158	6.01541	19.7242	13.7088	16.7165	16.7165	4.25354	18.0926	18.2204	15.2127	3.0077	-	-	0.00251189	25.1189	10000	25.1164	-21.4994	54.9324
756243	gw450241x	-	-	PR:PC-3	2	2.38781	0.378	12.4546	21.4289	8.97429	15.2016	15.2016	8.80674	77.5588	18.3153	12.0879	6.22731	-	-	0.00251189	25.1189	10000	25.1164	-63.9226	94.3258
756243	gw450241x	-	-	RE:786-0	2	1.42561	0.154	5.07002	16.9824	11.9124	14.4474	14.4474	3.58504	12.8525	15.7149	13.1799	2.53501	-	-	0.00251189	25.1189	10000	25.1164	-17.7624	46.6572
756243	gw450241x	-	-	RE:A498	2	2.29615	0.361	7.42429	13.1522	5.72796	9.4401	9.4401	5.24976	27.56	11.2962	7.58403	3.71214	-	-	0.00251189	25.1189	10000	25.1164	-37.7264	56.6066
756243	gw450241x	-	-	RE:ACHN	2	1.00462	0.002	0.101917	22.182	22.08	22.131	22.131	0.0720661	0.00519352	22.1565	22.1055	0.0509584	-	-	0.00251189	25.1189	10000	25.1164	21.4835	22.7785
756243	gw450241x	-	-	RE:CAKI-1	2	1.21339	0.084	1.86282	10.5925	8.72971	9.66113	9.66113	1.31722	1.73506	10.1268	9.19542	0.931412	-	-	0.00251189	25.1189	10000	25.1164	-2.17339	21.4956
756243	gw450241x	-	-	RE:RXF 393	2	1.25603	0.099	1.34057	6.57658	5.236	5.90629	5.90629	0.947929	0.898569	6.24143	5.57115	0.670287	-	-	0.00251189	25.1189	10000	25.1164	-2.61038	14.423
756243	gw450241x	-	-	RE:SN12C	2	1	0	0	10.8143	10.8143	10.8143	10.8143	0	0	10.8143	10.8143	0	-	-	0.00251189	25.1189	10000	25.1164	10.8143	10.8143
756243	gw450241x	-	-	RE:TK-10	2	1.88365	0.275	11.7295	25.0035	13.2739	19.1387	19.1387	8.29402	68.7907	22.0711	16.2063	5.86475	-	-	0.00251189	25.1189	10000	25.1164	-55.3789	93.6563
756243	gw450241x	-	-	RE:UO-31	2	1.34276	0.128	2.60014	10.1859	7.58578	8.88584	8.88584	1.83858	3.38036	9.53588	8.23581	1.30007	-	-	0.00251189	25.1189	10000	25.1164	-7.63283	25.4045
756244	gw458344a	-	-	BR:BT-549	2	1	0	0	25.0035	25.0035	25.0035	25.0035	0	0	25.0035	25.0035	0	-	-	0.00251189	25.1189	10000	25.1164	25.0035	25.0035
756244	gw458344a	-	-	BR:HS 578T	2	1	0	0	25.0035	25.0035	25.0035	25.0035	0	0	25.0035	25.0035	0	-	-	0.00251189	25.1189	10000	25.1164	25.0035	25.0035
756244	gw458344a	-	-	BR:MCF7	2	1	0	0	25.0035	25.0035	25.0035	25.0035	0	0	25.0035	25.0035	0	-	-	0.00251189	25.1189	10000	25.1164	25.0035	25.0035
756244	gw458344a	-	-	BR:MDA-MB-231	2	1	0	0	25.0035	25.0035	25.0035	25.0035	0	0	25.0035	25.0035	0	-	-	0.00251189	25.1189	10000	25.1164	25.0035	25.0035
756244	gw458344a	-	-	BR:T-47D	2	1	0	0	25.0035	25.0035	25.0035	25.0035	0	0	25.0035	25.0035	0	-	-	0.00251189	25.1189	10000	25.1164	25.0035	25.0035
756244	gw458344a	-	-	CNS:SF-268	2	1	0	0	25.0035	25.0035	25.0035	25.0035	0	0	25.0035	25.0035	0	-	-	0.00251189	25.1189	10000	25.1164	25.0035	25.0035
756244	gw458344a	-	-	CNS:SF-295	2	1	0	0	25.0035	25.0035	25.0035	25.0035	0	0	25.0035	25.0035	0	-	-	0.00251189	25.1189	10000	25.1164	25.0035	25.0035
756244	gw458344a	-	-	CNS:SF-539	2	1	0	0	25.0035	25.0035	25.0035	25.0035	0	0	25.0035	25.0035	0	-	-	0.00251189	25.1189	10000	25.1164	25.0035	25.0035
756244	gw458344a	-	-	CNS:SNB-19	2	1	0	0	25.0035	25.0035	25.0035	25.0035	0	0	25.0035	25.0035	0	-	-	0.00251189	25.1189	10000	25.1164	25.0035	25.0035
756244	gw458344a	-	-	CNS:SNB-75	2	1	0	0	25.0035	25.0035	25.0035	25.0035	0	0	25.0035	25.0035	0	-	-	0.00251189	25.1189	10000	25.1164	25.0035	25.0035
756244	gw458344a	-	-	CNS:U251	2	1	0	0	25.0035	25.0035	25.0035	25.0035	0	0	25.0035	25.0035	0	-	-	0.00251189	25.1189	10000	25.1164	25.0035	25.0035
756244	gw458344a	-	-	CO:HCC-2998	2	1	0	0	25.0035	25.0035	25.0035	25.0035	0	0	25.0035	25.0035	0	-	-	0.00251189	25.1189	10000	25.1164	25.0035	25.0035
756244	gw458344a	-	-	CO:HCT-116	2	1	0	0	25.0035	25.0035	25.0035	25.0035	0	0	25.0035	25.0035	0	-	-	0.00251189	25.1189	10000	25.1164	25.0035	25.0035
756244	gw458344a	-	-	CO:HCT-15	2	1	0	0	25.0035	25.0035	25.0035	25.0035	0	0	25.0035	25.0035	0	-	-	0.00251189	25.1189	10000	25.1164	25.0035	25.0035
756244	gw458344a	-	-	CO:HT29	2	1	0	0	25.0035	25.0035	25.0035	25.0035	0	0	25.0035	25.0035	0	-	-	0.00251189	25.1189	10000	25.1164	25.0035	25.0035
756244	gw458344a	-	-	CO:KM12	2	1	0	0	25.0035	25.0035	25.0035	25.0035	0	0	25.0035	25.0035	0	-	-	0.00251189	25.1189	10000	25.1164	25.0035	25.0035
756244	gw458344a	-	-	CO:SW-620	2	1	0	0	25.0035	25.0035	25.0035	25.0035	0	0	25.0035	25.0035	0	-	-	0.00251189	25.1189	10000	25.1164	25.0035	25.0035
756244	gw458344a	-	-	LC:A549/ATCC	2	1	0	0	25.0035	25.0035	25.0035	25.0035	0	0	25.0035	25.0035	0	-	-	0.00251189	25.1189	10000	25.1164	25.0035	25.0035
756244	gw458344a	-	-	LC:EKVX	2	1	0	0	25.0035	25.0035	25.0035	25.0035	0	0	25.0035	25.0035	0	-	-	0.00251189	25.1189	10000	25.1164	25.0035	25.0035
756244	gw458344a	-	-	LC:HOP-62	2	1	0	0	25.0035	25.0035	25.0035	25.0035	0	0	25.0035	25.0035	0	-	-	0.00251189	25.1189	10000	25.1164	25.0035	25.0035
756244	gw458344a	-	-	LC:NCI-H226	2	1	0	0	25.0035	25.0035	25.0035	25.0035	0	0	25.0035	25.0035	0	-	-	0.00251189	25.1189	10000	25.1164	25.0035	25.0035
756244	gw458344a	-	-	LC:NCI-H23	2	1	0	0	25.0035	25.0035	25.0035	25.0035	0	0	25.0035	25.0035	0	-	-	0.00251189	25.1189	10000	25.1164	25.0035	25.0035
756244	gw458344a	-	-	LC:NCI-H322M	2	1	0	0	25.0035	25.0035	25.0035	25.0035	0	0	25.0035	25.0035	0	-	-	0.00251189	25.1189	10000	25.1164	25.0035	25.0035
756244	gw458344a	-	-	LC:NCI-H460	2	1	0	0	25.0035	25.0035	25.0035	25.0035	0	0	25.0035	25.0035	0	-	-	0.00251189	25.1189	10000	25.1164	25.0035	25.0035
756244	gw458344a	-	-	LC:NCI-H522	2	1	0	0	25.0035	25.0035	25.0035	25.0035	0	0	25.0035	25.0035	0	-	-	0.00251189	25.1189	10000	25.1164	25.0035	25.0035
756244	gw458344a	-	-	LE:CCRF-CEM	2	1	0	0	25.0035	25.0035	25.0035	25.0035	0	0	25.0035	25.0035	0	-	-	0.00251189	25.1189	10000	25.1164	25.0035	25.0035
756244	gw458344a	-	-	LE:HL-60(TB)	2	1	0	0	25.0035	25.0035	25.0035	25.0035	0	0	25.0035	25.0035	0	-	-	0.00251189	25.1189	10000	25.1164	25.0035	25.0035
756244	gw458344a	-	-	LE:K-562	2	1	0	0	25.0035	25.0035	25.0035	25.0035	0	0	25.0035	25.0035	0	-	-	0.00251189	25.1189	10000	25.1164	25.0035	25.0035
756244	gw458344a	-	-	LE:MOLT-4	2	1	0	0	25.0035	25.0035	25.0035	25.0035	0	0	25.0035	25.0035	0	-	-	0.00251189	25.1189	10000	25.1164	25.0035	25.0035
756244	gw458344a	-	-	LE:RPMI-8226	2	1	0	0	25.0035	25.0035	25.0035	25.0035	0	0	25.0035	25.0035	0	-	-	0.00251189	25.1189	10000	25.1164	25.0035	25.0035
756244	gw458344a	-	-	LE:SR	2	1	0	0	25.0035	25.0035	25.0035	25.0035	0	0	25.0035	25.0035	0	-	-	0.00251189	25.1189	10000	25.1164	25.0035	25.0035
756244	gw458344a	-	-	ME:LOX IMVI	2	1	0	0	25.0035	25.0035	25.0035	25.0035	0	0	25.0035	25.0035	0	-	-	0.00251189	25.1189	10000	25.1164	25.0035	25.0035
756244	gw458344a	-	-	ME:M14	2	1	0	0	25.0035	25.0035	25.0035	25.0035	0	0	25.0035	25.0035	0	-	-	0.00251189	25.1189	10000	25.1164	25.0035	25.0035
756244	gw458344a	-	-	ME:MALME-3M	2	1	0	0	25.0035	25.0035	25.0035	25.0035	0	0	25.0035	25.0035	0	-	-	0.00251189	25.1189	10000	25.1164	25.0035	25.0035
756244	gw458344a	-	-	ME:MDA-MB-435	2	1	0	0	25.0035	25.0035	25.0035	25.0035	0	0	25.0035	25.0035	0	-	-	0.00251189	25.1189	10000	25.1164	25.0035	25.0035
756244	gw458344a	-	-	ME:SK-MEL-2	2	1	0	0	25.0035	25.0035	25.0035	25.0035	0	0	25.0035	25.0035	0	-	-	0.00251189	25.1189	10000	25.1164	25.0035	25.0035
756244	gw458344a	-	-	ME:SK-MEL-28	2	1	0	0	25.0035	25.0035	25.0035	25.0035	0	0	25.0035	25.0035	0	-	-	0.00251189	25.1189	10000	25.1164	25.0035	25.0035
756244	gw458344a	-	-	ME:SK-MEL-5	2	1	0	0	25.0035	25.0035	25.0035	25.0035	0	0	25.0035	25.0035	0	-	-	0.00251189	25.1189	10000	25.1164	25.0035	25.0035
756244	gw458344a	-	-	ME:UACC-257	2	1	0	0	25.0035	25.0035	25.0035	25.0035	0	0	25.0035	25.0035	0	-	-	0.00251189	25.1189	10000	25.1164	25.0035	25.0035
756244	gw458344a	-	-	ME:UACC-62	2	1	0	0	25.0035	25.0035	25.0035	25.0035	0	0	25.0035	25.0035	0	-	-	0.00251189	25.1189	10000	25.1164	25.0035	25.0035
756244	gw458344a	-	-	OV:IGROV1	2	1	0	0	25.0035	25.0035	25.0035	25.0035	0	0	25.0035	25.0035	0	-	-	0.00251189	25.1189	10000	25.1164	25.0035	25.0035
756244	gw458344a	-	-	OV:NCI/ADR-RES	2	1	0	0	25.0035	25.0035	25.0035	25.0035	0	0	25.0035	25.0035	0	-	-	0.00251189	25.1189	10000	25.1164	25.0035	25.0035
756244	gw458344a	-	-	OV:OVCAR-3	2	1	0	0	25.0035	25.0035	25.0035	25.0035	0	0	25.0035	25.0035	0	-	-	0.00251189	25.1189	10000	25.1164	25.0035	25.0035
756244	gw458344a	-	-	OV:OVCAR-5	2	1	0	0	25.0035	25.0035	25.0035	25.0035	0	0	25.0035	25.0035	0	-	-	0.00251189	25.1189	10000	25.1164	25.0035	25.0035
756244	gw458344a	-	-	OV:OVCAR-8	2	1	0	0	25.0035	25.0035	25.0035	25.0035	0	0	25.0035	25.0035	0	-	-	0.00251189	25.1189	10000	25.1164	25.0035	25.0035
756244	gw458344a	-	-	PR:DU-145	2	1	0	0	25.0035	25.0035	25.0035	25.0035	0	0	25.0035	25.0035	0	-	-	0.00251189	25.1189	10000	25.1164	25.0035	25.0035
756244	gw458344a	-	-	PR:PC-3	2	1	0	0	25.0035	25.0035	25.0035	25.0035	0	0	25.0035	25.0035	0	-	-	0.00251189	25.1189	10000	25.1164	25.0035	25.0035
756244	gw458344a	-	-	RE:A498	2	1	0	0	25.0035	25.0035	25.0035	25.0035	0	0	25.0035	25.0035	0	-	-	0.00251189	25.1189	10000	25.1164	25.0035	25.0035
756244	gw458344a	-	-	RE:ACHN	2	1	0	0	25.0035	25.0035	25.0035	25.0035	0	0	25.0035	25.0035	0	-	-	0.00251189	25.1189	10000	25.1164	25.0035	25.0035
756244	gw458344a	-	-	RE:CAKI-1	2	1	0	0	25.0035	25.0035	25.0035	25.0035	0	0	25.0035	25.0035	0	-	-	0.00251189	25.1189	10000	25.1164	25.0035	25.0035
756244	gw458344a	-	-	RE:RXF 393	2	1	0	0	25.0035	25.0035	25.0035	25.0035	0	0	25.0035	25.0035	0	-	-	0.00251189	25.1189	10000	25.1164	25.0035	25.0035
756244	gw458344a	-	-	RE:SN12C	2	1	0	0	25.0035	25.0035	25.0035	25.0035	0	0	25.0035	25.0035	0	-	-	0.00251189	25.1189	10000	25.1164	25.0035	25.0035
756244	gw458344a	-	-	RE:TK-10	2	1	0	0	25.0035	25.0035	25.0035	25.0035	0	0	25.0035	25.0035	0	-	-	0.00251189	25.1189	10000	25.1164	25.0035	25.0035
756244	gw458344a	-	-	RE:UO-31	2	1	0	0	25.0035	25.0035	25.0035	25.0035	0	0	25.0035	25.0035	0	-	-	0.00251189	25.1189	10000	25.1164	25.0035	25.0035
756245	gw458787a	-	-	BR:BT-549	2	1.02802	0.012	0.161589	5.92925	5.76766	5.84846	5.84846	0.11426	0.0130554	5.88886	5.80806	0.0807943	-	-	0.00251189	25.1189	10000	25.1164	4.82189	6.87503
756245	gw458787a	-	-	BR:HS 578T	2	1.08893	0.037	0.548339	6.71429	6.16595	6.44012	6.44012	0.387734	0.150338	6.5772	6.30303	0.274169	-	-	0.00251189	25.1189	10000	25.1164	2.95652	9.92371
756245	gw458787a	-	-	BR:MCF7	2	1.52757	0.184	1.21137	3.50752	2.29615	2.90183	2.90183	0.856568	0.733709	3.20468	2.59899	0.605685	-	-	0.00251189	25.1189	10000	25.1164	-4.794	10.5977
756245	gw458787a	-	-	BR:MDA-MB-231	2	1.03039	0.013	0.144436	4.89779	4.75335	4.82557	4.82557	0.102132	0.0104309	4.86168	4.78946	0.072218	-	-	0.00251189	25.1189	10000	25.1164	3.90797	5.74317
756245	gw458787a	-	-	BR:T-47D	2	1.53815	0.187	1.73743	4.96592	3.22849	4.09721	4.09721	1.22855	1.50933	4.53157	3.66285	0.868715	-	-	0.00251189	25.1189	10000	25.1164	-6.94068	15.1351
756245	gw458787a	-	-	CNS:SF-268	2	1.02802	0.012	0.252587	9.2683	9.01571	9.142	9.142	0.178606	0.0319001	9.20515	9.07886	0.126293	-	-	0.00251189	25.1189	10000	25.1164	7.53732	10.7467
756245	gw458787a	-	-	CNS:SF-295	2	1.13763	0.056	0.631982	5.22396	4.59198	4.90797	4.90797	0.446879	0.1997	5.06597	4.74998	0.315991	-	-	0.00251189	25.1189	10000	25.1164	0.892991	8.92295
756245	gw458787a	-	-	CNS:SF-539	2	1.2106	0.083	0.940707	5.40754	4.46684	4.93719	4.93719	0.665181	0.442465	5.17237	4.70201	0.470354	-	-	0.00251189	25.1189	10000	25.1164	-1.03912	10.9135
756245	gw458787a	-	-	CNS:SNB-19	2	1.14025	0.057	1.45513	11.8304	10.3753	11.1028	11.1028	1.02893	1.0587	11.4666	10.7391	0.727566	-	-	0.00251189	25.1189	10000	25.1164	1.8584	20.3473
756245	gw458787a	-	-	CNS:SNB-75	2	1.21619	0.085	1.11899	6.29506	5.17607	5.73557	5.73557	0.791248	0.626073	6.01531	5.45582	0.559497	-	-	0.00251189	25.1189	10000	25.1164	-1.3734	12.8445
756245	gw458787a	-	-	CNS:U251	2	1.26183	0.101	1.44549	6.96627	5.52077	6.24352	6.24352	1.02212	1.04472	6.60489	5.88215	0.722745	-	-	0.00251189	25.1189	10000	25.1164	-2.93968	15.4267
756245	gw458787a	-	-	CO:COLO 205	2	1.05682	0.024	0.276364	5.14044	4.86407	5.00225	5.00225	0.195419	0.0381887	5.07135	4.93316	0.138182	-	-	0.00251189	25.1189	10000	25.1164	3.24651	6.758
756245	gw458787a	-	-	CO:HCT-116	2	1.42889	0.155	2.14956	7.16143	5.01187	6.08665	6.08665	1.51997	2.31031	6.62404	5.54926	1.07478	-	-	0.00251189	25.1189	10000	25.1164	-7.56951	19.7428
756245	gw458787a	-	-	CO:HCT-15	2	1.29718	0.113	1.07651	4.69894	3.62243	4.16069	4.16069	0.761208	0.579438	4.42981	3.89156	0.538256	-	-	0.00251189	25.1189	10000	25.1164	-2.67839	10.9998
756245	gw458787a	-	-	CO:HT29	2	1.67109	0.223	1.72894	4.30527	2.57632	3.44079	3.44079	1.22255	1.49463	3.87303	3.00856	0.864472	-	-	0.00251189	25.1189	10000	25.1164	-7.54319	14.4248
756245	gw458787a	-	-	CO:KM12	2	1.15345	0.062	1.26467	9.50605	8.24138	8.87371	8.87371	0.894254	0.799691	9.18988	8.55755	0.632333	-	-	0.00251189	25.1189	10000	25.1164	0.839286	16.9081
756245	gw458787a	-	-	CO:SW-620	2	1.37088	0.137	2.19905	8.12831	5.92925	7.02878	7.02878	1.55496	2.41791	7.57854	6.47902	1.09953	-	-	0.00251189	25.1189	10000	25.1164	-6.9418	20.9994
756245	gw458787a	-	-	LC:A549/ATCC	2	1.2735	0.105	1.25882	5.86138	4.60257	5.23197	5.23197	0.890117	0.792309	5.54668	4.91727	0.629408	-	-	0.00251189	25.1189	10000	25.1164	-2.76528	13.2292
756245	gw458787a	-	-	LC:EKVX	2	2.76694	0.442	0.393751	0.616595	0.222844	0.419719	0.419719	0.278424	0.0775201	0.518157	0.321281	0.196876	-	-	0.00251189	25.1189	10000	25.1164	-2.08178	2.92122
756245	gw458787a	-	-	LC:HOP-62	2	1.11686	0.048	1.06826	10.2094	9.14113	9.67526	9.67526	0.755376	0.570592	9.94233	9.4082	0.534131	-	-	0.00251189	25.1189	10000	25.1164	2.88859	16.4619
756245	gw458787a	-	-	LC:NCI-H226	2	1.46555	0.166	5.08118	15.9956	10.9144	13.455	13.455	3.59293	12.9092	14.7253	12.1847	2.54059	-	-	0.00251189	25.1189	10000	25.1164	-18.8257	45.7357
756245	gw458787a	-	-	LC:NCI-H23	2	1.25314	0.098	1.93804	9.59401	7.65597	8.62499	8.62499	1.3704	1.878	9.1095	8.14048	0.96902	-	-	0.00251189	25.1189	10000	25.1164	-3.68738	20.9374
756245	gw458787a	-	-	LC:NCI-H322M	2	1.71002	0.233	1.42978	3.4435	2.01372	2.72861	2.72861	1.011	1.02213	3.08606	2.37117	0.714888	-	-	0.00251189	25.1189	10000	25.1164	-6.35475	11.812
756245	gw458787a	-	-	LC:NCI-H460	2	1.32434	0.122	1.05197	4.29536	3.2434	3.76938	3.76938	0.743854	0.553318	4.03237	3.50639	0.525984	-	-	0.00251189	25.1189	10000	25.1164	-2.91377	10.4525
756245	gw458787a	-	-	LC:NCI-H522	2	1.25603	0.099	0.759086	3.72392	2.96483	3.34437	3.34437	0.536755	0.288106	3.53415	3.1546	0.379543	-	-	0.00251189	25.1189	10000	25.1164	-1.4781	8.16685
756245	gw458787a	-	-	LE:CCRF-CEM	2	68.5488	1.836	5.14775	5.22396	0.0762079	2.65008	2.65008	3.64001	13.2497	3.93702	1.36315	2.57388	-	-	0.00251189	25.1189	10000	25.1164	-30.0536	35.3538
756245	gw458787a	-	-	LE:HL-60(TB)	2	1.07647	0.032	0.471481	6.63743	6.16595	6.40169	6.40169	0.333387	0.111147	6.51956	6.28382	0.23574	-	-	0.00251189	25.1189	10000	25.1164	3.40637	9.39701
756245	gw458787a	-	-	LE:K-562	2	1.0617	0.026	0.55495	9.54993	8.99498	9.27245	9.27245	0.392409	0.153985	9.41119	9.13371	0.277475	-	-	0.00251189	25.1189	10000	25.1164	5.74685	12.798
756245	gw458787a	-	-	LE:MOLT-4	2	1	0	0	9.31108	9.31108	9.31108	9.31108	0	0	9.31108	9.31108	0	-	-	0.00251189	25.1189	10000	25.1164	9.31108	9.31108
756245	gw458787a	-	-	LE:RPMI-8226	2	2.12324	0.327	4.14452	7.8343	3.68978	5.76204	5.76204	2.93062	8.58852	6.79817	4.72591	2.07226	-	-	0.00251189	25.1189	10000	25.1164	-20.5681	32.0922
756245	gw458787a	-	-	LE:SR	2	1.58125	0.199	2.34078	6.36796	4.02717	5.19756	5.19756	1.65518	2.73964	5.78276	4.61237	1.17039	-	-	0.00251189	25.1189	10000	25.1164	-9.67344	20.0686
756245	gw458787a	-	-	ME:LOX IMVI	2	1.1695	0.068	0.634115	4.37522	3.74111	4.05816	4.05816	0.448387	0.201051	4.21669	3.89963	0.317058	-	-	0.00251189	25.1189	10000	25.1164	0.0296298	8.0867
756245	gw458787a	-	-	ME:M14	2	1.2331	0.091	1.02695	5.4325	4.40555	4.91903	4.91903	0.726167	0.527318	5.17576	4.66229	0.513477	-	-	0.00251189	25.1189	10000	25.1164	-1.60522	11.4433
756245	gw458787a	-	-	ME:MALME-3M	2	1.13763	0.056	0.643731	5.32108	4.67735	4.99922	4.99922	0.455187	0.207195	5.16015	4.83828	0.321866	-	-	0.00251189	25.1189	10000	25.1164	0.909593	9.08884
756245	gw458787a	-	-	ME:MDA-MB-435	2	1.36773	0.136	1.55427	5.78096	4.22669	5.00382	5.00382	1.09904	1.20788	5.39239	4.61525	0.777137	-	-	0.00251189	25.1189	10000	25.1164	-4.87048	14.8781
756245	gw458787a	-	-	ME:SK-MEL-2	2	1.14551	0.059	0.748	5.88844	5.14044	5.51444	5.51444	0.528916	0.279752	5.70144	5.32744	0.374	-	-	0.00251189	25.1189	10000	25.1164	0.762392	10.2665
756245	gw458787a	-	-	ME:SK-MEL-28	2	1.01859	0.008	0.0743553	4.0738	3.99945	4.03663	4.03663	0.0525771	0.00276435	4.05521	4.01804	0.0371776	-	-	0.00251189	25.1189	10000	25.1164	3.56425	4.509
756245	gw458787a	-	-	ME:SK-MEL-5	2	1.06414	0.027	0.231286	3.83707	3.60579	3.72143	3.72143	0.163544	0.0267466	3.77925	3.66361	0.115643	-	-	0.00251189	25.1189	10000	25.1164	2.25207	5.19079
756245	gw458787a	-	-	ME:UACC-257	2	1.06905	0.029	0.292546	4.52898	4.23643	4.3827	4.3827	0.206861	0.0427916	4.45584	4.30957	0.146273	-	-	0.00251189	25.1189	10000	25.1164	2.52416	6.24125
756245	gw458787a	-	-	ME:UACC-62	2	1.06905	0.029	0.312029	4.83059	4.51856	4.67457	4.67457	0.220638	0.0486809	4.75258	4.59657	0.156014	-	-	0.00251189	25.1189	10000	25.1164	2.69226	6.65689
756245	gw458787a	-	-	OV:IGROV1	2	3.9355	0.595	5.11308	6.85488	1.74181	4.29834	4.29834	3.61549	13.0718	5.57661	3.02008	2.55654	-	-	0.00251189	25.1189	10000	25.1164	-28.185	36.7817
756245	gw458787a	-	-	OV:NCI/ADR-RES	2	1.21899	0.086	1.33175	7.4131	6.08135	6.74723	6.74723	0.941691	0.886782	7.08016	6.41429	0.665876	-	-	0.00251189	25.1189	10000	25.1164	-1.7134	15.2078
756245	gw458787a	-	-	OV:OVCAR-3	2	1.16413	0.066	1.28878	9.14113	7.85236	8.49674	8.49674	0.911302	0.830472	8.81894	8.17455	0.644388	-	-	0.00251189	25.1189	10000	25.1164	0.30915	16.6843
756245	gw458787a	-	-	OV:OVCAR-4	2	1.05439	0.023	0.588158	11.4025	10.8143	11.1084	11.1084	0.415891	0.172965	11.2555	10.9614	0.294079	-	-	0.00251189	25.1189	10000	25.1164	7.37185	14.845
756245	gw458787a	-	-	OV:OVCAR-5	2	1.19124	0.076	1.14178	7.11214	5.97035	6.54124	6.54124	0.807362	0.651833	6.82669	6.2558	0.570891	-	-	0.00251189	25.1189	10000	25.1164	-0.712499	13.795
756245	gw458787a	-	-	OV:OVCAR-8	2	1.36773	0.136	2.74491	10.2094	7.46449	8.83694	8.83694	1.94094	3.76726	9.52317	8.15071	1.37245	-	-	0.00251189	25.1189	10000	25.1164	-8.60145	26.2753
756245	gw458787a	-	-	OV:SK-OV-3	2	1.04954	0.021	0.0194078	0.41115	0.391742	0.401446	0.401446	0.0137234	0.000188332	0.406298	0.396594	0.00970392	-	-	0.00251189	25.1189	10000	25.1164	0.278148	0.524744
756245	gw458787a	-	-	PR:DU-145	2	1.23027	0.09	1.0996	5.87489	4.77529	5.32509	5.32509	0.777535	0.604561	5.59999	5.05019	0.5498	-	-	0.00251189	25.1189	10000	25.1164	-1.66067	12.3109
756245	gw458787a	-	-	PR:PC-3	2	1.31522	0.119	1.98893	8.29851	6.30957	7.30404	7.30404	1.40639	1.97793	7.80127	6.80681	0.994467	-	-	0.00251189	25.1189	10000	25.1164	-5.33166	19.9397
756245	gw458787a	-	-	RE:786-0	2	1.06905	0.029	0.290532	4.4978	4.20727	4.35253	4.35253	0.205437	0.0422045	4.42517	4.2799	0.145266	-	-	0.00251189	25.1189	10000	25.1164	2.50678	6.19828
756245	gw458787a	-	-	RE:A498	2	1.27644	0.106	0.728784	3.36512	2.63633	3.00072	3.00072	0.515328	0.265563	3.18292	2.81853	0.364392	-	-	0.00251189	25.1189	10000	25.1164	-1.62924	7.63069
756245	gw458787a	-	-	RE:ACHN	2	2.23357	0.349	1.05966	1.91867	0.859014	1.38884	1.38884	0.749289	0.561435	1.65375	1.12393	0.529828	-	-	0.00251189	25.1189	10000	25.1164	-5.34315	8.12083
756245	gw458787a	-	-	RE:CAKI-1	2	2.29087	0.36	1.73733	3.08319	1.34586	2.21452	2.21452	1.22848	1.50915	2.64886	1.78019	0.868664	-	-	0.00251189	25.1189	10000	25.1164	-8.82272	13.2518
756245	gw458787a	-	-	RE:RXF 393	2	1.1695	0.068	0.645904	4.45656	3.81066	4.13361	4.13361	0.456723	0.208596	4.29509	3.97213	0.322952	-	-	0.00251189	25.1189	10000	25.1164	0.0301807	8.23704
756245	gw458787a	-	-	RE:SN12C	2	1.2331	0.091	1.23183	6.51628	5.28445	5.90037	5.90037	0.871036	0.758704	6.20833	5.59241	0.615916	-	-	0.00251189	25.1189	10000	25.1164	-1.92546	13.7262
756245	gw458787a	-	-	RE:TK-10	2	2.05116	0.312	0.209252	0.408319	0.199067	0.303693	0.303693	0.147964	0.0218932	0.356006	0.25138	0.104626	-	-	0.00251189	25.1189	10000	25.1164	-1.02568	1.63307
756245	gw458787a	-	-	RE:UO-31	2	1.02802	0.012	0.0815475	2.99226	2.91072	2.95149	2.95149	0.0576628	0.003325	2.97188	2.9311	0.0407738	-	-	0.00251189	25.1189	10000	25.1164	2.43342	3.46956
756246	gw459057a	-	-	BR:BT-549	2	1	0	0	25.0035	25.0035	25.0035	25.0035	0	0	25.0035	25.0035	0	-	-	0.00251189	25.1189	10000	25.1164	25.0035	25.0035
756246	gw459057a	-	-	BR:HS 578T	2	1	0	0	25.0035	25.0035	25.0035	25.0035	0	0	25.0035	25.0035	0	-	-	0.00251189	25.1189	10000	25.1164	25.0035	25.0035
756246	gw459057a	-	-	BR:MCF7	2	1	0	0	25.0035	25.0035	25.0035	25.0035	0	0	25.0035	25.0035	0	-	-	0.00251189	25.1189	10000	25.1164	25.0035	25.0035
756246	gw459057a	-	-	BR:T-47D	2	1	0	0	25.0035	25.0035	25.0035	25.0035	0	0	25.0035	25.0035	0	-	-	0.00251189	25.1189	10000	25.1164	25.0035	25.0035
756246	gw459057a	-	-	CNS:SF-268	2	1	0	0	25.0035	25.0035	25.0035	25.0035	0	0	25.0035	25.0035	0	-	-	0.00251189	25.1189	10000	25.1164	25.0035	25.0035
756246	gw459057a	-	-	CNS:SF-295	2	1	0	0	25.0035	25.0035	25.0035	25.0035	0	0	25.0035	25.0035	0	-	-	0.00251189	25.1189	10000	25.1164	25.0035	25.0035
756246	gw459057a	-	-	CNS:SF-539	2	1	0	0	25.0035	25.0035	25.0035	25.0035	0	0	25.0035	25.0035	0	-	-	0.00251189	25.1189	10000	25.1164	25.0035	25.0035
756246	gw459057a	-	-	CNS:SNB-19	2	1	0	0	25.0035	25.0035	25.0035	25.0035	0	0	25.0035	25.0035	0	-	-	0.00251189	25.1189	10000	25.1164	25.0035	25.0035
756246	gw459057a	-	-	CNS:U251	2	1	0	0	25.0035	25.0035	25.0035	25.0035	0	0	25.0035	25.0035	0	-	-	0.00251189	25.1189	10000	25.1164	25.0035	25.0035
756246	gw459057a	-	-	CO:COLO 205	2	1	0	0	25.0035	25.0035	25.0035	25.0035	0	0	25.0035	25.0035	0	-	-	0.00251189	25.1189	10000	25.1164	25.0035	25.0035
756246	gw459057a	-	-	CO:HCT-116	2	1	0	0	25.0035	25.0035	25.0035	25.0035	0	0	25.0035	25.0035	0	-	-	0.00251189	25.1189	10000	25.1164	25.0035	25.0035
756246	gw459057a	-	-	CO:HCT-15	2	1	0	0	25.0035	25.0035	25.0035	25.0035	0	0	25.0035	25.0035	0	-	-	0.00251189	25.1189	10000	25.1164	25.0035	25.0035
756246	gw459057a	-	-	CO:HT29	2	1	0	0	25.0035	25.0035	25.0035	25.0035	0	0	25.0035	25.0035	0	-	-	0.00251189	25.1189	10000	25.1164	25.0035	25.0035
756246	gw459057a	-	-	CO:KM12	2	1	0	0	25.0035	25.0035	25.0035	25.0035	0	0	25.0035	25.0035	0	-	-	0.00251189	25.1189	10000	25.1164	25.0035	25.0035
756246	gw459057a	-	-	CO:SW-620	2	1	0	0	25.0035	25.0035	25.0035	25.0035	0	0	25.0035	25.0035	0	-	-	0.00251189	25.1189	10000	25.1164	25.0035	25.0035
756246	gw459057a	-	-	LC:A549/ATCC	2	1	0	0	25.0035	25.0035	25.0035	25.0035	0	0	25.0035	25.0035	0	-	-	0.00251189	25.1189	10000	25.1164	25.0035	25.0035
756246	gw459057a	-	-	LC:EKVX	2	1	0	0	25.0035	25.0035	25.0035	25.0035	0	0	25.0035	25.0035	0	-	-	0.00251189	25.1189	10000	25.1164	25.0035	25.0035
756246	gw459057a	-	-	LC:HOP-62	2	1	0	0	25.0035	25.0035	25.0035	25.0035	0	0	25.0035	25.0035	0	-	-	0.00251189	25.1189	10000	25.1164	25.0035	25.0035
756246	gw459057a	-	-	LC:HOP-92	2	1.85353	0.268	11.5138	25.0035	13.4896	19.2465	19.2465	8.1415	66.2841	22.125	16.3681	5.75691	-	-	0.00251189	25.1189	10000	25.1164	-53.9008	92.3939
756246	gw459057a	-	-	LC:NCI-H226	2	1	0	0	25.0035	25.0035	25.0035	25.0035	0	0	25.0035	25.0035	0	-	-	0.00251189	25.1189	10000	25.1164	25.0035	25.0035
756246	gw459057a	-	-	LC:NCI-H23	2	1	0	0	25.0035	25.0035	25.0035	25.0035	0	0	25.0035	25.0035	0	-	-	0.00251189	25.1189	10000	25.1164	25.0035	25.0035
756246	gw459057a	-	-	LC:NCI-H322M	2	1	0	0	25.0035	25.0035	25.0035	25.0035	0	0	25.0035	25.0035	0	-	-	0.00251189	25.1189	10000	25.1164	25.0035	25.0035
756246	gw459057a	-	-	LC:NCI-H460	2	1	0	0	25.0035	25.0035	25.0035	25.0035	0	0	25.0035	25.0035	0	-	-	0.00251189	25.1189	10000	25.1164	25.0035	25.0035
756246	gw459057a	-	-	LE:CCRF-CEM	2	1	0	0	25.0035	25.0035	25.0035	25.0035	0	0	25.0035	25.0035	0	-	-	0.00251189	25.1189	10000	25.1164	25.0035	25.0035
756246	gw459057a	-	-	LE:HL-60(TB)	2	1	0	0	25.0035	25.0035	25.0035	25.0035	0	0	25.0035	25.0035	0	-	-	0.00251189	25.1189	10000	25.1164	25.0035	25.0035
756246	gw459057a	-	-	LE:K-562	2	1	0	0	25.0035	25.0035	25.0035	25.0035	0	0	25.0035	25.0035	0	-	-	0.00251189	25.1189	10000	25.1164	25.0035	25.0035
756246	gw459057a	-	-	LE:MOLT-4	2	1	0	0	25.0035	25.0035	25.0035	25.0035	0	0	25.0035	25.0035	0	-	-	0.00251189	25.1189	10000	25.1164	25.0035	25.0035
756246	gw459057a	-	-	LE:RPMI-8226	2	1	0	0	25.0035	25.0035	25.0035	25.0035	0	0	25.0035	25.0035	0	-	-	0.00251189	25.1189	10000	25.1164	25.0035	25.0035
756246	gw459057a	-	-	LE:SR	2	1	0	0	25.0035	25.0035	25.0035	25.0035	0	0	25.0035	25.0035	0	-	-	0.00251189	25.1189	10000	25.1164	25.0035	25.0035
756246	gw459057a	-	-	ME:LOX IMVI	2	1	0	0	25.0035	25.0035	25.0035	25.0035	0	0	25.0035	25.0035	0	-	-	0.00251189	25.1189	10000	25.1164	25.0035	25.0035
756246	gw459057a	-	-	ME:MALME-3M	2	1	0	0	25.0035	25.0035	25.0035	25.0035	0	0	25.0035	25.0035	0	-	-	0.00251189	25.1189	10000	25.1164	25.0035	25.0035
756246	gw459057a	-	-	ME:MDA-MB-435	2	1	0	0	25.0035	25.0035	25.0035	25.0035	0	0	25.0035	25.0035	0	-	-	0.00251189	25.1189	10000	25.1164	25.0035	25.0035
756246	gw459057a	-	-	ME:SK-MEL-28	2	1	0	0	25.0035	25.0035	25.0035	25.0035	0	0	25.0035	25.0035	0	-	-	0.00251189	25.1189	10000	25.1164	25.0035	25.0035
756246	gw459057a	-	-	ME:SK-MEL-5	2	1	0	0	25.0035	25.0035	25.0035	25.0035	0	0	25.0035	25.0035	0	-	-	0.00251189	25.1189	10000	25.1164	25.0035	25.0035
756246	gw459057a	-	-	ME:UACC-257	2	1	0	0	25.0035	25.0035	25.0035	25.0035	0	0	25.0035	25.0035	0	-	-	0.00251189	25.1189	10000	25.1164	25.0035	25.0035
756246	gw459057a	-	-	ME:UACC-62	2	1	0	0	25.0035	25.0035	25.0035	25.0035	0	0	25.0035	25.0035	0	-	-	0.00251189	25.1189	10000	25.1164	25.0035	25.0035
756246	gw459057a	-	-	OV:IGROV1	2	1	0	0	25.0035	25.0035	25.0035	25.0035	0	0	25.0035	25.0035	0	-	-	0.00251189	25.1189	10000	25.1164	25.0035	25.0035
756246	gw459057a	-	-	OV:NCI/ADR-RES	2	1	0	0	25.0035	25.0035	25.0035	25.0035	0	0	25.0035	25.0035	0	-	-	0.00251189	25.1189	10000	25.1164	25.0035	25.0035
756246	gw459057a	-	-	OV:OVCAR-3	2	1	0	0	25.0035	25.0035	25.0035	25.0035	0	0	25.0035	25.0035	0	-	-	0.00251189	25.1189	10000	25.1164	25.0035	25.0035
756246	gw459057a	-	-	OV:OVCAR-5	2	1	0	0	25.0035	25.0035	25.0035	25.0035	0	0	25.0035	25.0035	0	-	-	0.00251189	25.1189	10000	25.1164	25.0035	25.0035
756246	gw459057a	-	-	OV:OVCAR-8	2	1	0	0	25.0035	25.0035	25.0035	25.0035	0	0	25.0035	25.0035	0	-	-	0.00251189	25.1189	10000	25.1164	25.0035	25.0035
756246	gw459057a	-	-	OV:SK-OV-3	2	1	0	0	25.0035	25.0035	25.0035	25.0035	0	0	25.0035	25.0035	0	-	-	0.00251189	25.1189	10000	25.1164	25.0035	25.0035
756246	gw459057a	-	-	PR:DU-145	2	1	0	0	25.0035	25.0035	25.0035	25.0035	0	0	25.0035	25.0035	0	-	-	0.00251189	25.1189	10000	25.1164	25.0035	25.0035
756246	gw459057a	-	-	PR:PC-3	2	1	0	0	25.0035	25.0035	25.0035	25.0035	0	0	25.0035	25.0035	0	-	-	0.00251189	25.1189	10000	25.1164	25.0035	25.0035
756246	gw459057a	-	-	RE:786-0	2	1	0	0	25.0035	25.0035	25.0035	25.0035	0	0	25.0035	25.0035	0	-	-	0.00251189	25.1189	10000	25.1164	25.0035	25.0035
756246	gw459057a	-	-	RE:A498	2	1	0	0	25.0035	25.0035	25.0035	25.0035	0	0	25.0035	25.0035	0	-	-	0.00251189	25.1189	10000	25.1164	25.0035	25.0035
756246	gw459057a	-	-	RE:ACHN	2	1	0	0	25.0035	25.0035	25.0035	25.0035	0	0	25.0035	25.0035	0	-	-	0.00251189	25.1189	10000	25.1164	25.0035	25.0035
756246	gw459057a	-	-	RE:CAKI-1	2	1	0	0	25.0035	25.0035	25.0035	25.0035	0	0	25.0035	25.0035	0	-	-	0.00251189	25.1189	10000	25.1164	25.0035	25.0035
756246	gw459057a	-	-	RE:SN12C	2	1	0	0	25.0035	25.0035	25.0035	25.0035	0	0	25.0035	25.0035	0	-	-	0.00251189	25.1189	10000	25.1164	25.0035	25.0035
756246	gw459057a	-	-	RE:TK-10	2	1	0	0	25.0035	25.0035	25.0035	25.0035	0	0	25.0035	25.0035	0	-	-	0.00251189	25.1189	10000	25.1164	25.0035	25.0035
756246	gw459057a	-	-	RE:UO-31	2	1	0	0	25.0035	25.0035	25.0035	25.0035	0	0	25.0035	25.0035	0	-	-	0.00251189	25.1189	10000	25.1164	25.0035	25.0035
756247	gw461104a	-	-	BR:BT-549	2	1	0	0	25.0035	25.0035	25.0035	25.0035	0	0	25.0035	25.0035	0	-	-	0.00251189	25.1189	10000	25.1164	25.0035	25.0035
756247	gw461104a	-	-	BR:HS 578T	2	1.09901	0.041	1.50197	16.6725	15.1705	15.9215	15.9215	1.06205	1.12795	16.297	15.546	0.750984	-	-	0.00251189	25.1189	10000	25.1164	6.37948	25.4635
756247	gw461104a	-	-	BR:MCF7	2	1.1508	0.061	3.27644	25.0035	21.727	23.3652	23.3652	2.31679	5.36754	24.1843	22.5461	1.63822	-	-	0.00251189	25.1189	10000	25.1164	2.55	44.1805
756247	gw461104a	-	-	BR:MDA-MB-231	2	1.07399	0.031	1.68333	24.4343	22.751	23.5926	23.5926	1.19029	1.4168	24.0135	23.1718	0.841666	-	-	0.00251189	25.1189	10000	25.1164	12.8984	34.2868
756247	gw461104a	-	-	BR:T-47D	2	1.59956	0.204	4.06285	10.8393	6.77642	8.80784	8.80784	2.87287	8.25339	9.82356	7.79213	2.03143	-	-	0.00251189	25.1189	10000	25.1164	-17.0035	34.6192
756247	gw461104a	-	-	CNS:SF-268	2	1.94536	0.289	12.1506	25.0035	12.8529	18.9282	18.9282	8.59176	73.8184	21.9658	15.8905	6.07529	-	-	0.00251189	25.1189	10000	25.1164	-58.2645	96.1208
756247	gw461104a	-	-	CNS:SF-295	2	1	0	0	25.0035	25.0035	25.0035	25.0035	0	0	25.0035	25.0035	0	-	-	0.00251189	25.1189	10000	25.1164	25.0035	25.0035
756247	gw461104a	-	-	CNS:SF-539	2	1	0	0	25.0035	25.0035	25.0035	25.0035	0	0	25.0035	25.0035	0	-	-	0.00251189	25.1189	10000	25.1164	25.0035	25.0035
756247	gw461104a	-	-	CNS:SNB-19	2	1	0	0	25.0035	25.0035	25.0035	25.0035	0	0	25.0035	25.0035	0	-	-	0.00251189	25.1189	10000	25.1164	25.0035	25.0035
756247	gw461104a	-	-	CNS:SNB-75	2	1.87068	0.272	11.6375	25.0035	13.366	19.1847	19.1847	8.22895	67.7157	22.0941	16.2753	5.81875	-	-	0.00251189	25.1189	10000	25.1164	-54.7483	93.1177
756247	gw461104a	-	-	CNS:U251	2	1	0	0	25.0035	25.0035	25.0035	25.0035	0	0	25.0035	25.0035	0	-	-	0.00251189	25.1189	10000	25.1164	25.0035	25.0035
756247	gw461104a	-	-	CO:COLO 205	2	1.47911	0.17	8.09904	25.0035	16.9044	20.9539	20.9539	5.72689	32.7973	22.9787	18.9292	4.04952	-	-	0.00251189	25.1189	10000	25.1164	-30.4993	72.4072
756247	gw461104a	-	-	CO:HCC-2998	2	1	0	0	25.0035	25.0035	25.0035	25.0035	0	0	25.0035	25.0035	0	-	-	0.00251189	25.1189	10000	25.1164	25.0035	25.0035
756247	gw461104a	-	-	CO:HCT-116	2	1.09648	0.04	2.20003	25.0035	22.8034	23.9034	23.9034	1.55566	2.42007	24.4534	23.3534	1.10002	-	-	0.00251189	25.1189	10000	25.1164	9.92663	37.8802
756247	gw461104a	-	-	CO:HCT-15	2	1.04232	0.018	0.723635	17.8238	17.1002	17.462	17.462	0.511687	0.261823	17.6429	17.2811	0.361817	-	-	0.00251189	25.1189	10000	25.1164	12.8647	22.0592
756247	gw461104a	-	-	CO:HT29	2	1.59221	0.202	7.73526	20.797	13.0617	16.9293	16.9293	5.46965	29.9171	18.8632	14.9955	3.86763	-	-	0.00251189	25.1189	10000	25.1164	-32.2128	66.0714
756247	gw461104a	-	-	CO:KM12	2	1.25893	0.1	4.86603	23.6592	18.7932	21.2262	21.2262	3.4408	11.8391	22.4427	20.0097	2.43301	-	-	0.00251189	25.1189	10000	25.1164	-9.6877	52.1401
756247	gw461104a	-	-	CO:SW-620	2	1	0	0	25.0035	25.0035	25.0035	25.0035	0	0	25.0035	25.0035	0	-	-	0.00251189	25.1189	10000	25.1164	25.0035	25.0035
756247	gw461104a	-	-	LC:A549/ATCC	2	1.3122	0.118	4.29965	18.0717	13.7721	15.9219	15.9219	3.04031	9.24348	16.9968	14.847	2.14982	-	-	0.00251189	25.1189	10000	25.1164	-11.3937	43.2376
756247	gw461104a	-	-	LC:EKVX	2	1.1695	0.068	0.0145267	0.100231	0.0857038	0.0929672	0.0929672	0.010272	0.000105513	0.0965988	0.0893355	0.00726337	-	-	0.00251189	25.1189	10000	25.1164	0.000678782	0.185256
756247	gw461104a	-	-	LC:HOP-62	2	1.07152	0.03	1.66887	25.0035	23.3346	24.169	24.169	1.18007	1.39257	24.5862	23.7518	0.834436	-	-	0.00251189	25.1189	10000	25.1164	13.5667	34.7714
756247	gw461104a	-	-	LC:HOP-92	2	1.71396	0.234	5.35392	12.8529	7.49894	10.1759	10.1759	3.7858	14.3323	11.5144	8.83742	2.67696	-	-	0.00251189	25.1189	10000	25.1164	-23.8376	44.1894
756247	gw461104a	-	-	LC:NCI-H226	2	1.91426	0.282	11.9417	25.0035	13.0617	19.0326	19.0326	8.44409	71.3026	22.018	16.0471	5.97087	-	-	0.00251189	25.1189	10000	25.1164	-56.8333	94.8985
756247	gw461104a	-	-	LC:NCI-H23	2	1	0	0	25.0035	25.0035	25.0035	25.0035	0	0	25.0035	25.0035	0	-	-	0.00251189	25.1189	10000	25.1164	25.0035	25.0035
756247	gw461104a	-	-	LC:NCI-H322M	2	1.42561	0.154	0.108395	0.363078	0.254683	0.308881	0.308881	0.0766469	0.00587474	0.335979	0.281782	0.0541975	-	-	0.00251189	25.1189	10000	25.1164	-0.379753	0.997514
756247	gw461104a	-	-	LC:NCI-H460	2	1.39959	0.146	6.30393	22.08	15.7761	18.9281	18.9281	4.45755	19.8698	20.5041	17.3521	3.15197	-	-	0.00251189	25.1189	10000	25.1164	-21.1208	58.977
756247	gw461104a	-	-	LC:NCI-H522	2	1.69044	0.228	1.77471	4.3451	2.5704	3.45775	3.45775	1.25491	1.57479	3.90143	3.01407	0.887353	-	-	0.00251189	25.1189	10000	25.1164	-7.81696	14.7325
756247	gw461104a	-	-	LE:CCRF-CEM	2	1.41579	0.151	5.39359	18.3654	12.9718	15.6686	15.6686	3.81384	14.5454	17.017	14.3202	2.6968	-	-	0.00251189	25.1189	10000	25.1164	-18.5969	49.9341
756247	gw461104a	-	-	LE:HL-60(TB)	2	4.15911	0.619	18.9917	25.0035	6.01174	15.5076	15.5076	13.4292	180.343	20.2555	10.7597	9.49586	-	-	0.00251189	25.1189	10000	25.1164	-105.147	136.162
756247	gw461104a	-	-	LE:K-562	2	3.98107	0.6	18.6798	24.9459	6.26614	15.606	15.606	13.2086	174.468	20.276	10.9361	9.3399	-	-	0.00251189	25.1189	10000	25.1164	-103.067	134.279
756247	gw461104a	-	-	LE:MOLT-4	2	2.60016	0.415	15.2112	24.7172	9.50605	17.1116	17.1116	10.7559	115.69	20.9144	13.3088	7.6056	-	-	0.00251189	25.1189	10000	25.1164	-79.5251	113.748
756247	gw461104a	-	-	LE:RPMI-8226	2	1.36458	0.135	6.68031	25.0035	18.3231	21.6633	21.6633	4.72369	22.3133	23.3334	19.9932	3.34015	-	-	0.00251189	25.1189	10000	25.1164	-20.7767	64.1033
756247	gw461104a	-	-	LE:SR	2	3.1989	0.505	17.1872	25.0035	7.81628	16.4099	16.4099	12.1532	147.7	20.7067	12.1131	8.59359	-	-	0.00251189	25.1189	10000	25.1164	-92.7803	125.6
756247	gw461104a	-	-	ME:LOX IMVI	2	1.24738	0.096	3.12155	15.7398	12.6183	14.1791	14.1791	2.20727	4.87205	14.9594	13.3987	1.56078	-	-	0.00251189	25.1189	10000	25.1164	-5.65218	34.0103
756247	gw461104a	-	-	ME:M14	2	1.04954	0.021	1.03987	22.0293	20.9894	21.5093	21.5093	0.735296	0.54066	21.7693	21.2494	0.519933	-	-	0.00251189	25.1189	10000	25.1164	14.9031	28.1156
756247	gw461104a	-	-	ME:MALME-3M	2	1.11686	0.048	2.61624	25.0035	22.3872	23.6953	23.6953	1.84996	3.42236	24.3494	23.0413	1.30812	-	-	0.00251189	25.1189	10000	25.1164	7.07435	40.3163
756247	gw461104a	-	-	ME:MDA-MB-435	2	1.11944	0.049	2.02835	19.0108	16.9824	17.9966	17.9966	1.43426	2.05709	18.5037	17.4895	1.01417	-	-	0.00251189	25.1189	10000	25.1164	5.11053	30.8827
756247	gw461104a	-	-	ME:SK-MEL-2	2	2.00909	0.303	12.5583	25.0035	12.4451	18.7243	18.7243	8.88006	78.8555	21.8639	15.5847	6.27915	-	-	0.00251189	25.1189	10000	25.1164	-61.0586	98.5072
756247	gw461104a	-	-	ME:SK-MEL-28	2	1.52405	0.183	8.59756	25.0035	16.4059	20.7047	20.7047	6.07939	36.959	22.8541	18.5553	4.29878	-	-	0.00251189	25.1189	10000	25.1164	-33.9156	75.3249
756247	gw461104a	-	-	ME:SK-MEL-5	2	2.85759	0.456	12.6168	19.4089	6.79204	13.1004	13.1004	8.92144	79.5921	16.2547	9.94624	6.30841	-	-	0.00251189	25.1189	10000	25.1164	-67.0542	93.2551
756247	gw461104a	-	-	ME:UACC-257	2	1	0	0	25.0035	25.0035	25.0035	25.0035	0	0	25.0035	25.0035	0	-	-	0.00251189	25.1189	10000	25.1164	25.0035	25.0035
756247	gw461104a	-	-	ME:UACC-62	2	1.57036	0.196	8.00113	22.0293	14.0281	18.0287	18.0287	5.65765	32.009	20.029	16.0284	4.00056	-	-	0.00251189	25.1189	10000	25.1164	-32.8025	68.8599
756247	gw461104a	-	-	OV:IGROV1	2	1.11944	0.049	0.833954	7.81628	6.98232	7.3993	7.3993	0.589695	0.34774	7.60779	7.19081	0.416977	-	-	0.00251189	25.1189	10000	25.1164	2.10119	12.6974
756247	gw461104a	-	-	OV:NCI/ADR-RES	2	1.01391	0.006	0.192031	13.9959	13.8038	13.8999	13.8999	0.135786	0.0184379	13.9479	13.8519	0.0960153	-	-	0.00251189	25.1189	10000	25.1164	12.6799	15.1198
756247	gw461104a	-	-	OV:OVCAR-3	2	1.39959	0.146	3.75502	13.1522	9.39723	11.2747	11.2747	2.6552	7.05007	12.2135	10.336	1.87751	-	-	0.00251189	25.1189	10000	25.1164	-12.5809	35.1304
756247	gw461104a	-	-	OV:OVCAR-5	2	1	0	0	25.0035	25.0035	25.0035	25.0035	0	0	25.0035	25.0035	0	-	-	0.00251189	25.1189	10000	25.1164	25.0035	25.0035
756247	gw461104a	-	-	OV:OVCAR-8	2	1.19674	0.078	2.58163	15.7036	13.122	14.4128	14.4128	1.82549	3.3324	15.0582	13.7674	1.29081	-	-	0.00251189	25.1189	10000	25.1164	-1.98828	30.8139
756247	gw461104a	-	-	PR:DU-145	2	1.1324	0.054	0.683737	5.8479	5.16416	5.50603	5.50603	0.483475	0.233748	5.67697	5.3351	0.341869	-	-	0.00251189	25.1189	10000	25.1164	1.16225	9.84981
756247	gw461104a	-	-	PR:PC-3	2	1.93642	0.287	9.87351	20.4174	10.5439	15.4806	15.4806	6.98163	48.7431	17.949	13.0122	4.93676	-	-	0.00251189	25.1189	10000	25.1164	-47.2458	78.207
756247	gw461104a	-	-	RE:A498	2	1.07647	0.032	0.245168	3.45144	3.20627	3.32885	3.32885	0.17336	0.0300537	3.39015	3.26756	0.122584	-	-	0.00251189	25.1189	10000	25.1164	1.7713	4.88641
756247	gw461104a	-	-	RE:ACHN	2	3.56451	0.552	1.06661	1.48252	0.415911	0.949214	0.949214	0.754205	0.568826	1.21587	0.682562	0.533304	-	-	0.00251189	25.1189	10000	25.1164	-5.82694	7.72537
756247	gw461104a	-	-	RE:CAKI-1	2	1.26474	0.102	0.346588	1.65577	1.30918	1.48248	1.48248	0.245075	0.0600616	1.56912	1.39583	0.173294	-	-	0.00251189	25.1189	10000	25.1164	-0.719398	3.68435
756247	gw461104a	-	-	RE:RXF 393	2	2.13796	0.33	7.58801	14.2561	6.66807	10.4621	10.4621	5.36553	28.7889	12.3591	8.56507	3.794	-	-	0.00251189	25.1189	10000	25.1164	-37.7445	58.6687
756247	gw461104a	-	-	RE:SN12C	2	1.63305	0.213	7.75246	19.9986	12.2462	16.1224	16.1224	5.48181	30.0503	18.0605	14.1843	3.87623	-	-	0.00251189	25.1189	10000	25.1164	-33.129	65.3737
756247	gw461104a	-	-	RE:TK-10	2	7.7983	0.892	0.564158	0.647143	0.0829851	0.365064	0.365064	0.39892	0.159137	0.506103	0.224024	0.282079	-	-	0.00251189	25.1189	10000	25.1164	-3.21903	3.94916
756247	gw461104a	-	-	RE:UO-31	2	1.79061	0.253	4.0268	9.12011	5.09331	7.10671	7.10671	2.84738	8.10756	8.11341	6.10001	2.0134	-	-	0.00251189	25.1189	10000	25.1164	-18.4755	32.689
756248	gw513184x	-	-	BR:BT-549	2	1	0	0	25.0035	25.0035	25.0035	25.0035	0	0	25.0035	25.0035	0	-	-	0.00251189	25.1189	10000	25.1164	25.0035	25.0035
756248	gw513184x	-	-	BR:HS 578T	2	1.40605	0.148	0.747441	2.58821	1.84077	2.21449	2.21449	0.528521	0.279334	2.40135	2.02763	0.37372	-	-	0.00251189	25.1189	10000	25.1164	-2.534	6.96298
756248	gw513184x	-	-	BR:MCF7	2	2.30144	0.362	5.60305	9.90832	4.30527	7.10679	7.10679	3.96196	15.6971	8.50756	5.70603	2.80153	-	-	0.00251189	25.1189	10000	25.1164	-28.4894	42.703
756248	gw513184x	-	-	BR:MDA-MB-231	2	2.23357	0.349	1.9327	3.49945	1.56675	2.5331	2.5331	1.36663	1.86767	3.01628	2.04993	0.96635	-	-	0.00251189	25.1189	10000	25.1164	-9.74535	14.8115
756248	gw513184x	-	-	BR:T-47D	2	1.53462	0.186	3.29642	9.46237	6.16595	7.81416	7.81416	2.33092	5.4332	8.63827	6.99006	1.64821	-	-	0.00251189	25.1189	10000	25.1164	-13.128	28.7563
756248	gw513184x	-	-	CNS:SF-268	2	1.84077	0.265	11.4203	25.0035	13.5831	19.2933	19.2933	8.07539	65.2118	22.1484	16.4382	5.71016	-	-	0.00251189	25.1189	10000	25.1164	-53.26	91.8466
756248	gw513184x	-	-	CNS:SF-295	2	2.59418	0.414	15.3652	25.0035	9.63829	17.3209	17.3209	10.8648	118.044	21.1622	13.4796	7.68258	-	-	0.00251189	25.1189	10000	25.1164	-80.294	114.936
756248	gw513184x	-	-	CNS:SF-539	2	1.28529	0.109	2.22475	10.0231	7.7983	8.91068	8.91068	1.57314	2.47476	9.46686	8.35449	1.11238	-	-	0.00251189	25.1189	10000	25.1164	-5.22317	23.0445
756248	gw513184x	-	-	CNS:SNB-19	2	1	0	0	25.0035	25.0035	25.0035	25.0035	0	0	25.0035	25.0035	0	-	-	0.00251189	25.1189	10000	25.1164	25.0035	25.0035
756248	gw513184x	-	-	CNS:SNB-75	2	8.55067	0.932	2.83782	3.21366	0.375837	1.79475	1.79475	2.00664	4.02662	2.5042	1.08529	1.41891	-	-	0.00251189	25.1189	10000	25.1164	-16.2339	19.8234
756248	gw513184x	-	-	CNS:U251	2	2.48886	0.396	10.9611	18.3231	7.36207	12.8426	12.8426	7.75065	60.0726	15.5829	10.1023	5.48054	-	-	0.00251189	25.1189	10000	25.1164	-56.7931	82.4783
756248	gw513184x	-	-	CO:COLO 205	2	2.94442	0.469	16.5116	25.0035	8.4918	16.7476	16.7476	11.6755	136.317	20.8755	12.6197	8.25582	-	-	0.00251189	25.1189	10000	25.1164	-88.1509	121.646
756248	gw513184x	-	-	CO:HCT-116	2	1.25314	0.098	1.85081	9.1622	7.31139	8.2368	8.2368	1.30872	1.71276	8.6995	7.77409	0.925407	-	-	0.00251189	25.1189	10000	25.1164	-3.52142	19.995
756248	gw513184x	-	-	CO:HCT-15	2	1.00462	0.002	0.0187174	4.0738	4.05509	4.06444	4.06444	0.0132352	0.000175171	4.06912	4.05976	0.00935871	-	-	0.00251189	25.1189	10000	25.1164	3.94553	4.18336
756248	gw513184x	-	-	CO:HT29	2	1.77419	0.249	4.75168	10.8893	6.13762	8.51346	8.51346	3.35995	11.2892	9.70138	7.32554	2.37584	-	-	0.00251189	25.1189	10000	25.1164	-21.674	38.7009
756248	gw513184x	-	-	CO:KM12	2	1.28529	0.109	0.412365	1.8578	1.44544	1.65162	1.65162	0.291586	0.0850223	1.75471	1.54853	0.206182	-	-	0.00251189	25.1189	10000	25.1164	-0.968131	4.27137
756248	gw513184x	-	-	CO:SW-620	2	1.16681	0.067	1.70695	11.9399	10.2329	11.0864	11.0864	1.207	1.45684	11.5131	10.6597	0.853476	-	-	0.00251189	25.1189	10000	25.1164	0.242145	21.9307
756248	gw513184x	-	-	LC:A549/ATCC	2	1.48594	0.172	8.17671	25.0035	16.8267	20.9151	20.9151	5.78181	33.4293	22.9593	18.8709	4.08836	-	-	0.00251189	25.1189	10000	25.1164	-31.0316	72.8618
756248	gw513184x	-	-	LC:EKVX	2	1	0	0	25.0035	25.0035	25.0035	25.0035	0	0	25.0035	25.0035	0	-	-	0.00251189	25.1189	10000	25.1164	25.0035	25.0035
756248	gw513184x	-	-	LC:HOP-62	2	1.29718	0.113	4.41589	19.2752	14.8594	17.0673	17.0673	3.12251	9.75005	18.1713	15.9633	2.20795	-	-	0.00251189	25.1189	10000	25.1164	-10.9869	45.1215
756248	gw513184x	-	-	LC:NCI-H226	2	1	0	0	25.0035	25.0035	25.0035	25.0035	0	0	25.0035	25.0035	0	-	-	0.00251189	25.1189	10000	25.1164	25.0035	25.0035
756248	gw513184x	-	-	LC:NCI-H23	2	1	0	0	25.0035	25.0035	25.0035	25.0035	0	0	25.0035	25.0035	0	-	-	0.00251189	25.1189	10000	25.1164	25.0035	25.0035
756248	gw513184x	-	-	LC:NCI-H322M	2	1.92309	0.284	12.0018	25.0035	13.0017	19.0026	19.0026	8.48652	72.0211	22.003	16.0021	6.00088	-	-	0.00251189	25.1189	10000	25.1164	-57.2446	95.2497
756248	gw513184x	-	-	LC:NCI-H460	2	1.24451	0.095	2.83338	14.4212	11.5878	13.0045	13.0045	2.0035	4.01402	13.7128	12.2961	1.41669	-	-	0.00251189	25.1189	10000	25.1164	-4.996	31.0049
756248	gw513184x	-	-	LC:NCI-H522	2	3.41193	0.533	2.9605	4.18794	1.22744	2.70769	2.70769	2.09339	4.38227	3.44781	1.96756	1.48025	-	-	0.00251189	25.1189	10000	25.1164	-16.1003	21.5157
756248	gw513184x	-	-	LE:CCRF-CEM	2	8.97429	0.953	12.0696	13.5831	1.51356	7.54835	7.54835	8.53448	72.8373	10.5657	4.53095	6.03479	-	-	0.00251189	25.1189	10000	25.1164	-69.1297	84.2263
756248	gw513184x	-	-	LE:HL-60(TB)	2	1.23595	0.092	2.48208	13.0017	10.5196	11.7607	11.7607	1.75509	3.08035	12.3812	11.1401	1.24104	-	-	0.00251189	25.1189	10000	25.1164	-4.00798	27.5293
756248	gw513184x	-	-	LE:K-562	2	1.11686	0.048	0.315267	3.01301	2.69774	2.85537	2.85537	0.222927	0.0496965	2.93419	2.77656	0.157633	-	-	0.00251189	25.1189	10000	25.1164	0.852484	4.85826
756248	gw513184x	-	-	LE:MOLT-4	2	1	0	0	25.0035	25.0035	25.0035	25.0035	0	0	25.0035	25.0035	0	-	-	0.00251189	25.1189	10000	25.1164	25.0035	25.0035
756248	gw513184x	-	-	LE:RPMI-8226	2	1	0	0	25.0035	25.0035	25.0035	25.0035	0	0	25.0035	25.0035	0	-	-	0.00251189	25.1189	10000	25.1164	25.0035	25.0035
756248	gw513184x	-	-	ME:LOX IMVI	2	2.15774	0.334	8.10238	15.1008	6.99842	11.0496	11.0496	5.72925	32.8243	13.0752	9.02402	4.05119	-	-	0.00251189	25.1189	10000	25.1164	-40.4248	62.524
756248	gw513184x	-	-	ME:M14	2	1.36773	0.136	6.72245	25.0035	18.281	21.6422	21.6422	4.75349	22.5957	23.3228	19.9616	3.36123	-	-	0.00251189	25.1189	10000	25.1164	-21.0655	64.35
756248	gw513184x	-	-	ME:MDA-MB-435	2	1.21899	0.086	0.278884	1.55239	1.2735	1.41295	1.41295	0.197201	0.0388881	1.48267	1.34322	0.139442	-	-	0.00251189	25.1189	10000	25.1164	-0.358805	3.18469
756248	gw513184x	-	-	ME:SK-MEL-28	2	1.2106	0.083	3.54368	20.3704	16.8267	18.5986	18.5986	2.50576	6.27883	19.4845	17.7127	1.77184	-	-	0.00251189	25.1189	10000	25.1164	-3.91442	41.1116
756248	gw513184x	-	-	ME:SK-MEL-5	2	1.11429	0.047	1.36466	13.3045	11.9399	12.6222	12.6222	0.964963	0.931153	12.9634	12.281	0.682332	-	-	0.00251189	25.1189	10000	25.1164	3.95251	21.2919
756248	gw513184x	-	-	ME:UACC-257	2	1	0	0	25.0035	25.0035	25.0035	25.0035	0	0	25.0035	25.0035	0	-	-	0.00251189	25.1189	10000	25.1164	25.0035	25.0035
756248	gw513184x	-	-	ME:UACC-62	2	1.52055	0.182	6.56841	19.1867	12.6183	15.9025	15.9025	4.64457	21.572	17.5446	14.2604	3.28421	-	-	0.00251189	25.1189	10000	25.1164	-25.8266	57.6316
756248	gw513184x	-	-	OV:IGROV1	2	3.05492	0.485	5.91283	8.79023	2.8774	5.83381	5.83381	4.181	17.4808	7.31202	4.35561	2.95641	-	-	0.00251189	25.1189	10000	25.1164	-31.7304	43.398
756248	gw513184x	-	-	OV:NCI/ADR-RES	2	1.42889	0.155	7.50499	25.0035	17.4985	21.251	21.251	5.30683	28.1624	23.1272	19.3747	3.75249	-	-	0.00251189	25.1189	10000	25.1164	-26.4282	68.9301
756248	gw513184x	-	-	OV:OVCAR-3	2	1.23595	0.092	1.5234	7.97995	6.45654	7.21824	7.21824	1.07721	1.16038	7.5991	6.83739	0.761702	-	-	0.00251189	25.1189	10000	25.1164	-2.45994	16.8964
756248	gw513184x	-	-	OV:OVCAR-4	2	1.63305	0.213	7.66372	19.7697	12.106	15.9378	15.9378	5.41906	29.3663	17.8538	14.0219	3.83186	-	-	0.00251189	25.1189	10000	25.1164	-32.7497	64.6254
756248	gw513184x	-	-	OV:OVCAR-5	2	1	0	0	25.0035	25.0035	25.0035	25.0035	0	0	25.0035	25.0035	0	-	-	0.00251189	25.1189	10000	25.1164	25.0035	25.0035
756248	gw513184x	-	-	OV:OVCAR-8	2	2.8774	0.459	16.3138	25.0035	8.6896	16.8465	16.8465	11.5356	133.071	20.925	12.7681	8.15692	-	-	0.00251189	25.1189	10000	25.1164	-86.7954	120.488
756248	gw513184x	-	-	OV:SK-OV-3	2	1.37404	0.138	3.15443	11.5878	8.43335	10.0106	10.0106	2.23052	4.9752	10.7992	9.22195	1.57721	-	-	0.00251189	25.1189	10000	25.1164	-10.0295	30.0506
756248	gw513184x	-	-	PR:DU-145	2	1.62181	0.21	9.58645	25.0035	15.417	20.2102	20.2102	6.77864	45.95	22.6068	17.8136	4.79322	-	-	0.00251189	25.1189	10000	25.1164	-40.6925	81.1129
756248	gw513184x	-	-	PR:PC-3	2	10.3753	1.016	15.24	16.8655	1.62555	9.24554	9.24554	10.7763	116.129	13.0555	5.43554	7.61999	-	-	0.00251189	25.1189	10000	25.1164	-87.5741	106.065
756248	gw513184x	-	-	RE:786-0	2	2.38232	0.377	14.508	25.0035	10.4954	17.7494	17.7494	10.2587	105.241	21.3764	14.1224	7.25401	-	-	0.00251189	25.1189	10000	25.1164	-74.4201	109.919
756248	gw513184x	-	-	RE:A498	2	1	0	0	25.0035	25.0035	25.0035	25.0035	0	0	25.0035	25.0035	0	-	-	0.00251189	25.1189	10000	25.1164	25.0035	25.0035
756248	gw513184x	-	-	RE:ACHN	2	1.89234	0.277	5.14674	10.9144	5.76766	8.34103	8.34103	3.63929	13.2445	9.62772	7.05435	2.57337	-	-	0.00251189	25.1189	10000	25.1164	-24.3562	41.0383
756248	gw513184x	-	-	RE:CAKI-1	2	1.10662	0.044	0.255773	2.65461	2.39883	2.52672	2.52672	0.180859	0.0327098	2.59066	2.46278	0.127886	-	-	0.00251189	25.1189	10000	25.1164	0.901796	4.15164
756248	gw513184x	-	-	RE:RXF 393	2	3.11889	0.494	5.18929	7.63836	2.44906	5.04371	5.04371	3.66939	13.4644	6.34103	3.74639	2.59465	-	-	0.00251189	25.1189	10000	25.1164	-27.9239	38.0113
756248	gw513184x	-	-	RE:SN12C	2	1	0	0	25.0035	25.0035	25.0035	25.0035	0	0	25.0035	25.0035	0	-	-	0.00251189	25.1189	10000	25.1164	25.0035	25.0035
756248	gw513184x	-	-	RE:TK-10	2	1.69824	0.23	10.2803	25.0035	14.7231	19.8633	19.8633	7.26929	52.8426	22.4334	17.2932	5.14016	-	-	0.00251189	25.1189	10000	25.1164	-45.4476	85.1742
756248	gw513184x	-	-	RE:UO-31	2	32.0627	1.506	24.2236	25.0035	0.77983	12.8916	12.8916	17.1287	293.392	18.9475	6.83574	12.1118	-	-	0.00251189	25.1189	10000	25.1164	-141.001	166.784
756249	gw549034x	-	-	BR:BT-549	2	1	0	0	25.0035	25.0035	25.0035	25.0035	0	0	25.0035	25.0035	0	-	-	0.00251189	25.1189	10000	25.1164	25.0035	25.0035
756249	gw549034x	-	-	BR:HS 578T	2	1.26183	0.101	5.18818	25.0035	19.8153	22.4094	22.4094	3.6686	13.4586	23.7064	21.1123	2.59409	-	-	0.00251189	25.1189	10000	25.1164	-10.5512	55.3699
756249	gw549034x	-	-	BR:MCF7	2	1	0	0	25.0035	25.0035	25.0035	25.0035	0	0	25.0035	25.0035	0	-	-	0.00251189	25.1189	10000	25.1164	25.0035	25.0035
756249	gw549034x	-	-	BR:MDA-MB-231	2	1	0	0	25.0035	25.0035	25.0035	25.0035	0	0	25.0035	25.0035	0	-	-	0.00251189	25.1189	10000	25.1164	25.0035	25.0035
756249	gw549034x	-	-	BR:T-47D	2	1	0	0	25.0035	25.0035	25.0035	25.0035	0	0	25.0035	25.0035	0	-	-	0.00251189	25.1189	10000	25.1164	25.0035	25.0035
756249	gw549034x	-	-	CNS:SF-268	2	1	0	0	25.0035	25.0035	25.0035	25.0035	0	0	25.0035	25.0035	0	-	-	0.00251189	25.1189	10000	25.1164	25.0035	25.0035
756249	gw549034x	-	-	CNS:SF-295	2	1	0	0	25.0035	25.0035	25.0035	25.0035	0	0	25.0035	25.0035	0	-	-	0.00251189	25.1189	10000	25.1164	25.0035	25.0035
756249	gw549034x	-	-	CNS:SF-539	2	1	0	0	25.0035	25.0035	25.0035	25.0035	0	0	25.0035	25.0035	0	-	-	0.00251189	25.1189	10000	25.1164	25.0035	25.0035
756249	gw549034x	-	-	CNS:SNB-19	2	1	0	0	25.0035	25.0035	25.0035	25.0035	0	0	25.0035	25.0035	0	-	-	0.00251189	25.1189	10000	25.1164	25.0035	25.0035
756249	gw549034x	-	-	CNS:SNB-75	2	1	0	0	25.0035	25.0035	25.0035	25.0035	0	0	25.0035	25.0035	0	-	-	0.00251189	25.1189	10000	25.1164	25.0035	25.0035
756249	gw549034x	-	-	CNS:U251	2	1	0	0	25.0035	25.0035	25.0035	25.0035	0	0	25.0035	25.0035	0	-	-	0.00251189	25.1189	10000	25.1164	25.0035	25.0035
756249	gw549034x	-	-	CO:COLO 205	2	1	0	0	25.0035	25.0035	25.0035	25.0035	0	0	25.0035	25.0035	0	-	-	0.00251189	25.1189	10000	25.1164	25.0035	25.0035
756249	gw549034x	-	-	CO:HCC-2998	2	1	0	0	25.0035	25.0035	25.0035	25.0035	0	0	25.0035	25.0035	0	-	-	0.00251189	25.1189	10000	25.1164	25.0035	25.0035
756249	gw549034x	-	-	CO:HCT-116	2	1	0	0	25.0035	25.0035	25.0035	25.0035	0	0	25.0035	25.0035	0	-	-	0.00251189	25.1189	10000	25.1164	25.0035	25.0035
756249	gw549034x	-	-	CO:HCT-15	2	1	0	0	25.0035	25.0035	25.0035	25.0035	0	0	25.0035	25.0035	0	-	-	0.00251189	25.1189	10000	25.1164	25.0035	25.0035
756249	gw549034x	-	-	CO:HT29	2	1	0	0	25.0035	25.0035	25.0035	25.0035	0	0	25.0035	25.0035	0	-	-	0.00251189	25.1189	10000	25.1164	25.0035	25.0035
756249	gw549034x	-	-	CO:KM12	2	1	0	0	25.0035	25.0035	25.0035	25.0035	0	0	25.0035	25.0035	0	-	-	0.00251189	25.1189	10000	25.1164	25.0035	25.0035
756249	gw549034x	-	-	CO:SW-620	2	1	0	0	25.0035	25.0035	25.0035	25.0035	0	0	25.0035	25.0035	0	-	-	0.00251189	25.1189	10000	25.1164	25.0035	25.0035
756249	gw549034x	-	-	LC:A549/ATCC	2	1	0	0	25.0035	25.0035	25.0035	25.0035	0	0	25.0035	25.0035	0	-	-	0.00251189	25.1189	10000	25.1164	25.0035	25.0035
756249	gw549034x	-	-	LC:EKVX	2	1.1885	0.075	3.60842	22.751	19.1426	20.9468	20.9468	2.55153	6.51033	21.8489	20.0447	1.80421	-	-	0.00251189	25.1189	10000	25.1164	-1.97749	43.871
756249	gw549034x	-	-	LC:HOP-62	2	1	0	0	25.0035	25.0035	25.0035	25.0035	0	0	25.0035	25.0035	0	-	-	0.00251189	25.1189	10000	25.1164	25.0035	25.0035
756249	gw549034x	-	-	LC:NCI-H226	2	2.79898	0.447	16.0704	25.0035	8.93305	16.9683	16.9683	11.3635	129.129	20.9859	12.9507	8.0352	-	-	0.00251189	25.1189	10000	25.1164	-85.127	119.063
756249	gw549034x	-	-	LC:NCI-H23	2	1	0	0	25.0035	25.0035	25.0035	25.0035	0	0	25.0035	25.0035	0	-	-	0.00251189	25.1189	10000	25.1164	25.0035	25.0035
756249	gw549034x	-	-	LC:NCI-H322M	2	1	0	0	25.0035	25.0035	25.0035	25.0035	0	0	25.0035	25.0035	0	-	-	0.00251189	25.1189	10000	25.1164	25.0035	25.0035
756249	gw549034x	-	-	LC:NCI-H460	2	1	0	0	25.0035	25.0035	25.0035	25.0035	0	0	25.0035	25.0035	0	-	-	0.00251189	25.1189	10000	25.1164	25.0035	25.0035
756249	gw549034x	-	-	LC:NCI-H522	2	1	0	0	25.0035	25.0035	25.0035	25.0035	0	0	25.0035	25.0035	0	-	-	0.00251189	25.1189	10000	25.1164	25.0035	25.0035
756249	gw549034x	-	-	LE:CCRF-CEM	2	1	0	0	25.0035	25.0035	25.0035	25.0035	0	0	25.0035	25.0035	0	-	-	0.00251189	25.1189	10000	25.1164	25.0035	25.0035
756249	gw549034x	-	-	LE:RPMI-8226	2	1	0	0	25.0035	25.0035	25.0035	25.0035	0	0	25.0035	25.0035	0	-	-	0.00251189	25.1189	10000	25.1164	25.0035	25.0035
756249	gw549034x	-	-	ME:LOX IMVI	2	1	0	0	25.0035	25.0035	25.0035	25.0035	0	0	25.0035	25.0035	0	-	-	0.00251189	25.1189	10000	25.1164	25.0035	25.0035
756249	gw549034x	-	-	ME:M14	2	1	0	0	25.0035	25.0035	25.0035	25.0035	0	0	25.0035	25.0035	0	-	-	0.00251189	25.1189	10000	25.1164	25.0035	25.0035
756249	gw549034x	-	-	ME:MALME-3M	2	1	0	0	25.0035	25.0035	25.0035	25.0035	0	0	25.0035	25.0035	0	-	-	0.00251189	25.1189	10000	25.1164	25.0035	25.0035
756249	gw549034x	-	-	ME:MDA-MB-435	2	1	0	0	25.0035	25.0035	25.0035	25.0035	0	0	25.0035	25.0035	0	-	-	0.00251189	25.1189	10000	25.1164	25.0035	25.0035
756249	gw549034x	-	-	ME:SK-MEL-2	2	1	0	0	25.0035	25.0035	25.0035	25.0035	0	0	25.0035	25.0035	0	-	-	0.00251189	25.1189	10000	25.1164	25.0035	25.0035
756249	gw549034x	-	-	ME:SK-MEL-28	2	1	0	0	25.0035	25.0035	25.0035	25.0035	0	0	25.0035	25.0035	0	-	-	0.00251189	25.1189	10000	25.1164	25.0035	25.0035
756249	gw549034x	-	-	ME:SK-MEL-5	2	1	0	0	25.0035	25.0035	25.0035	25.0035	0	0	25.0035	25.0035	0	-	-	0.00251189	25.1189	10000	25.1164	25.0035	25.0035
756249	gw549034x	-	-	ME:UACC-257	2	1	0	0	25.0035	25.0035	25.0035	25.0035	0	0	25.0035	25.0035	0	-	-	0.00251189	25.1189	10000	25.1164	25.0035	25.0035
756249	gw549034x	-	-	ME:UACC-62	2	1	0	0	25.0035	25.0035	25.0035	25.0035	0	0	25.0035	25.0035	0	-	-	0.00251189	25.1189	10000	25.1164	25.0035	25.0035
756249	gw549034x	-	-	OV:IGROV1	2	1	0	0	25.0035	25.0035	25.0035	25.0035	0	0	25.0035	25.0035	0	-	-	0.00251189	25.1189	10000	25.1164	25.0035	25.0035
756249	gw549034x	-	-	OV:NCI/ADR-RES	2	1	0	0	25.0035	25.0035	25.0035	25.0035	0	0	25.0035	25.0035	0	-	-	0.00251189	25.1189	10000	25.1164	25.0035	25.0035
756249	gw549034x	-	-	OV:OVCAR-3	2	1	0	0	25.0035	25.0035	25.0035	25.0035	0	0	25.0035	25.0035	0	-	-	0.00251189	25.1189	10000	25.1164	25.0035	25.0035
756249	gw549034x	-	-	OV:OVCAR-5	2	1	0	0	25.0035	25.0035	25.0035	25.0035	0	0	25.0035	25.0035	0	-	-	0.00251189	25.1189	10000	25.1164	25.0035	25.0035
756249	gw549034x	-	-	OV:OVCAR-8	2	1	0	0	25.0035	25.0035	25.0035	25.0035	0	0	25.0035	25.0035	0	-	-	0.00251189	25.1189	10000	25.1164	25.0035	25.0035
756249	gw549034x	-	-	PR:DU-145	2	1	0	0	25.0035	25.0035	25.0035	25.0035	0	0	25.0035	25.0035	0	-	-	0.00251189	25.1189	10000	25.1164	25.0035	25.0035
756249	gw549034x	-	-	PR:PC-3	2	1	0	0	25.0035	25.0035	25.0035	25.0035	0	0	25.0035	25.0035	0	-	-	0.00251189	25.1189	10000	25.1164	25.0035	25.0035
756249	gw549034x	-	-	RE:A498	2	1	0	0	25.0035	25.0035	25.0035	25.0035	0	0	25.0035	25.0035	0	-	-	0.00251189	25.1189	10000	25.1164	25.0035	25.0035
756249	gw549034x	-	-	RE:ACHN	2	1	0	0	25.0035	25.0035	25.0035	25.0035	0	0	25.0035	25.0035	0	-	-	0.00251189	25.1189	10000	25.1164	25.0035	25.0035
756249	gw549034x	-	-	RE:CAKI-1	2	1	0	0	25.0035	25.0035	25.0035	25.0035	0	0	25.0035	25.0035	0	-	-	0.00251189	25.1189	10000	25.1164	25.0035	25.0035
756249	gw549034x	-	-	RE:RXF 393	2	1.29718	0.113	4.3553	19.0108	14.6555	16.8331	16.8331	3.07967	9.48434	17.922	15.7443	2.17765	-	-	0.00251189	25.1189	10000	25.1164	-10.8361	44.5024
756249	gw549034x	-	-	RE:SN12C	2	1	0	0	25.0035	25.0035	25.0035	25.0035	0	0	25.0035	25.0035	0	-	-	0.00251189	25.1189	10000	25.1164	25.0035	25.0035
756249	gw549034x	-	-	RE:TK-10	2	2.54097	0.405	7.07612	11.6681	4.59198	8.13004	8.13004	5.00357	25.0357	9.89907	6.36101	3.53806	-	-	0.00251189	25.1189	10000	25.1164	-36.8245	53.0846
756249	gw549034x	-	-	RE:UO-31	2	1	0	0	25.0035	25.0035	25.0035	25.0035	0	0	25.0035	25.0035	0	-	-	0.00251189	25.1189	10000	25.1164	25.0035	25.0035
756250	gw549390x	-	-	BR:BT-549	2	1	0	0	25.0035	25.0035	25.0035	25.0035	0	0	25.0035	25.0035	0	-	-	0.00251189	25.1189	10000	25.1164	25.0035	25.0035
756250	gw549390x	-	-	BR:HS 578T	2	1.74582	0.242	6.49584	15.2055	8.70964	11.9576	11.9576	4.59325	21.098	13.5815	10.3336	3.24792	-	-	0.00251189	25.1189	10000	25.1164	-29.3105	53.2256
756250	gw549390x	-	-	BR:MCF7	2	2.31739	0.365	10.7082	18.8365	8.12831	13.4824	13.4824	7.57183	57.3326	16.1594	10.8054	5.35409	-	-	0.00251189	25.1189	10000	25.1164	-54.5467	81.5115
756250	gw549390x	-	-	BR:MDA-MB-231	2	1	0	0	25.0035	25.0035	25.0035	25.0035	0	0	25.0035	25.0035	0	-	-	0.00251189	25.1189	10000	25.1164	25.0035	25.0035
756250	gw549390x	-	-	BR:T-47D	2	1	0	0	25.0035	25.0035	25.0035	25.0035	0	0	25.0035	25.0035	0	-	-	0.00251189	25.1189	10000	25.1164	25.0035	25.0035
756250	gw549390x	-	-	CNS:SF-268	2	1	0	0	25.0035	25.0035	25.0035	25.0035	0	0	25.0035	25.0035	0	-	-	0.00251189	25.1189	10000	25.1164	25.0035	25.0035
756250	gw549390x	-	-	CNS:SF-295	2	1	0	0	25.0035	25.0035	25.0035	25.0035	0	0	25.0035	25.0035	0	-	-	0.00251189	25.1189	10000	25.1164	25.0035	25.0035
756250	gw549390x	-	-	CNS:SF-539	2	1	0	0	25.0035	25.0035	25.0035	25.0035	0	0	25.0035	25.0035	0	-	-	0.00251189	25.1189	10000	25.1164	25.0035	25.0035
756250	gw549390x	-	-	CNS:SNB-19	2	1	0	0	25.0035	25.0035	25.0035	25.0035	0	0	25.0035	25.0035	0	-	-	0.00251189	25.1189	10000	25.1164	25.0035	25.0035
756250	gw549390x	-	-	CNS:SNB-75	2	1.07399	0.031	1.72254	25.0035	23.2809	24.1422	24.1422	1.21802	1.48357	24.5728	23.7115	0.861271	-	-	0.00251189	25.1189	10000	25.1164	13.1989	35.0855
756250	gw549390x	-	-	CNS:U251	2	1	0	0	25.0035	25.0035	25.0035	25.0035	0	0	25.0035	25.0035	0	-	-	0.00251189	25.1189	10000	25.1164	25.0035	25.0035
756250	gw549390x	-	-	CO:COLO 205	2	1	0	0	25.0035	25.0035	25.0035	25.0035	0	0	25.0035	25.0035	0	-	-	0.00251189	25.1189	10000	25.1164	25.0035	25.0035
756250	gw549390x	-	-	CO:HCT-116	2	1.04232	0.018	1.01512	25.0035	23.9883	24.4959	24.4959	0.717801	0.515239	24.7497	24.2421	0.507562	-	-	0.00251189	25.1189	10000	25.1164	18.0468	30.945
756250	gw549390x	-	-	CO:HCT-15	2	1.02329	0.01	0.55876	24.5471	23.9883	24.2677	24.2677	0.395103	0.156106	24.4074	24.128	0.27938	-	-	0.00251189	25.1189	10000	25.1164	20.7179	27.8175
756250	gw549390x	-	-	CO:HT29	2	1	0	0	25.0035	25.0035	25.0035	25.0035	0	0	25.0035	25.0035	0	-	-	0.00251189	25.1189	10000	25.1164	25.0035	25.0035
756250	gw549390x	-	-	CO:KM12	2	1.16681	0.067	1.65661	11.5878	9.93116	10.7595	10.7595	1.1714	1.37218	11.1736	10.3453	0.828307	-	-	0.00251189	25.1189	10000	25.1164	0.235004	21.2839
756250	gw549390x	-	-	CO:SW-620	2	1	0	0	25.0035	25.0035	25.0035	25.0035	0	0	25.0035	25.0035	0	-	-	0.00251189	25.1189	10000	25.1164	25.0035	25.0035
756250	gw549390x	-	-	LC:A549/ATCC	2	1	0	0	25.0035	25.0035	25.0035	25.0035	0	0	25.0035	25.0035	0	-	-	0.00251189	25.1189	10000	25.1164	25.0035	25.0035
756250	gw549390x	-	-	LC:EKVX	2	1	0	0	25.0035	25.0035	25.0035	25.0035	0	0	25.0035	25.0035	0	-	-	0.00251189	25.1189	10000	25.1164	25.0035	25.0035
756250	gw549390x	-	-	LC:HOP-62	2	1	0	0	25.0035	25.0035	25.0035	25.0035	0	0	25.0035	25.0035	0	-	-	0.00251189	25.1189	10000	25.1164	25.0035	25.0035
756250	gw549390x	-	-	LC:NCI-H226	2	1	0	0	25.0035	25.0035	25.0035	25.0035	0	0	25.0035	25.0035	0	-	-	0.00251189	25.1189	10000	25.1164	25.0035	25.0035
756250	gw549390x	-	-	LC:NCI-H23	2	1	0	0	25.0035	25.0035	25.0035	25.0035	0	0	25.0035	25.0035	0	-	-	0.00251189	25.1189	10000	25.1164	25.0035	25.0035
756250	gw549390x	-	-	LC:NCI-H322M	2	1.6788	0.225	10.1098	25.0035	14.8936	19.9485	19.9485	7.14874	51.1045	22.476	17.4211	5.05492	-	-	0.00251189	25.1189	10000	25.1164	-44.2793	84.1764
756250	gw549390x	-	-	LC:NCI-H460	2	1.00231	0.001	0.0575063	25.0035	24.9459	24.9747	24.9747	0.0406631	0.00165349	24.9891	24.9603	0.0287532	-	-	0.00251189	25.1189	10000	25.1164	24.6094	25.34
756250	gw549390x	-	-	LC:NCI-H522	2	1	0	0	25.0035	25.0035	25.0035	25.0035	0	0	25.0035	25.0035	0	-	-	0.00251189	25.1189	10000	25.1164	25.0035	25.0035
756250	gw549390x	-	-	LE:CCRF-CEM	2	1	0	0	25.0035	25.0035	25.0035	25.0035	0	0	25.0035	25.0035	0	-	-	0.00251189	25.1189	10000	25.1164	25.0035	25.0035
756250	gw549390x	-	-	LE:HL-60(TB)	2	1.03514	0.015	0.827615	24.3781	23.5505	23.9643	23.9643	0.585212	0.342474	24.1712	23.7574	0.413808	-	-	0.00251189	25.1189	10000	25.1164	18.7065	29.2221
756250	gw549390x	-	-	LE:K-562	2	1	0	0	25.0035	25.0035	25.0035	25.0035	0	0	25.0035	25.0035	0	-	-	0.00251189	25.1189	10000	25.1164	25.0035	25.0035
756250	gw549390x	-	-	LE:MOLT-4	2	1	0	0	25.0035	25.0035	25.0035	25.0035	0	0	25.0035	25.0035	0	-	-	0.00251189	25.1189	10000	25.1164	25.0035	25.0035
756250	gw549390x	-	-	LE:RPMI-8226	2	1	0	0	25.0035	25.0035	25.0035	25.0035	0	0	25.0035	25.0035	0	-	-	0.00251189	25.1189	10000	25.1164	25.0035	25.0035
756250	gw549390x	-	-	LE:SR	2	1.47571	0.169	8.06008	25.0035	16.9434	20.9734	20.9734	5.69933	32.4824	22.9884	18.9584	4.03004	-	-	0.00251189	25.1189	10000	25.1164	-30.2322	72.1791
756250	gw549390x	-	-	ME:LOX IMVI	2	1.20781	0.082	4.27243	24.8313	20.5589	22.6951	22.6951	3.02106	9.12681	23.7632	21.627	2.13621	-	-	0.00251189	25.1189	10000	25.1164	-4.4476	49.8378
756250	gw549390x	-	-	ME:M14	2	1	0	0	25.0035	25.0035	25.0035	25.0035	0	0	25.0035	25.0035	0	-	-	0.00251189	25.1189	10000	25.1164	25.0035	25.0035
756250	gw549390x	-	-	ME:MALME-3M	2	1	0	0	25.0035	25.0035	25.0035	25.0035	0	0	25.0035	25.0035	0	-	-	0.00251189	25.1189	10000	25.1164	25.0035	25.0035
756250	gw549390x	-	-	ME:MDA-MB-435	2	1	0	0	25.0035	25.0035	25.0035	25.0035	0	0	25.0035	25.0035	0	-	-	0.00251189	25.1189	10000	25.1164	25.0035	25.0035
756250	gw549390x	-	-	ME:SK-MEL-2	2	1	0	0	25.0035	25.0035	25.0035	25.0035	0	0	25.0035	25.0035	0	-	-	0.00251189	25.1189	10000	25.1164	25.0035	25.0035
756250	gw549390x	-	-	ME:SK-MEL-28	2	1	0	0	25.0035	25.0035	25.0035	25.0035	0	0	25.0035	25.0035	0	-	-	0.00251189	25.1189	10000	25.1164	25.0035	25.0035
756250	gw549390x	-	-	ME:SK-MEL-5	2	1	0	0	25.0035	25.0035	25.0035	25.0035	0	0	25.0035	25.0035	0	-	-	0.00251189	25.1189	10000	25.1164	25.0035	25.0035
756250	gw549390x	-	-	ME:UACC-257	2	1	0	0	25.0035	25.0035	25.0035	25.0035	0	0	25.0035	25.0035	0	-	-	0.00251189	25.1189	10000	25.1164	25.0035	25.0035
756250	gw549390x	-	-	ME:UACC-62	2	1	0	0	25.0035	25.0035	25.0035	25.0035	0	0	25.0035	25.0035	0	-	-	0.00251189	25.1189	10000	25.1164	25.0035	25.0035
756250	gw549390x	-	-	OV:IGROV1	2	1.28825	0.11	5.59459	25.0035	19.4089	22.2062	22.2062	3.95598	15.6497	23.6048	20.8075	2.7973	-	-	0.00251189	25.1189	10000	25.1164	-13.3363	57.7486
756250	gw549390x	-	-	OV:NCI/ADR-RES	2	1	0	0	25.0035	25.0035	25.0035	25.0035	0	0	25.0035	25.0035	0	-	-	0.00251189	25.1189	10000	25.1164	25.0035	25.0035
756250	gw549390x	-	-	OV:OVCAR-3	2	1	0	0	25.0035	25.0035	25.0035	25.0035	0	0	25.0035	25.0035	0	-	-	0.00251189	25.1189	10000	25.1164	25.0035	25.0035
756250	gw549390x	-	-	OV:OVCAR-4	2	1.40281	0.147	7.17967	25.0035	17.8238	21.4136	21.4136	5.07679	25.7738	23.2085	19.6187	3.58983	-	-	0.00251189	25.1189	10000	25.1164	-24.1988	67.026
756250	gw549390x	-	-	OV:OVCAR-5	2	1	0	0	25.0035	25.0035	25.0035	25.0035	0	0	25.0035	25.0035	0	-	-	0.00251189	25.1189	10000	25.1164	25.0035	25.0035
756250	gw549390x	-	-	OV:OVCAR-8	2	1	0	0	25.0035	25.0035	25.0035	25.0035	0	0	25.0035	25.0035	0	-	-	0.00251189	25.1189	10000	25.1164	25.0035	25.0035
756250	gw549390x	-	-	OV:SK-OV-3	2	1	0	0	25.0035	25.0035	25.0035	25.0035	0	0	25.0035	25.0035	0	-	-	0.00251189	25.1189	10000	25.1164	25.0035	25.0035
756250	gw549390x	-	-	PR:DU-145	2	1	0	0	25.0035	25.0035	25.0035	25.0035	0	0	25.0035	25.0035	0	-	-	0.00251189	25.1189	10000	25.1164	25.0035	25.0035
756250	gw549390x	-	-	PR:PC-3	2	1.15878	0.064	3.42601	25.0035	21.5774	23.2904	23.2904	2.42255	5.86877	24.147	22.4339	1.713	-	-	0.00251189	25.1189	10000	25.1164	1.52501	45.0559
756250	gw549390x	-	-	RE:786-0	2	1	0	0	25.0035	25.0035	25.0035	25.0035	0	0	25.0035	25.0035	0	-	-	0.00251189	25.1189	10000	25.1164	25.0035	25.0035
756250	gw549390x	-	-	RE:A498	2	1.08643	0.036	1.98904	25.0035	23.0144	24.0089	24.0089	1.40646	1.97813	24.5062	23.5117	0.994518	-	-	0.00251189	25.1189	10000	25.1164	11.3726	36.6453
756250	gw549390x	-	-	RE:ACHN	2	1	0	0	25.0035	25.0035	25.0035	25.0035	0	0	25.0035	25.0035	0	-	-	0.00251189	25.1189	10000	25.1164	25.0035	25.0035
756250	gw549390x	-	-	RE:CAKI-1	2	1.18304	0.073	2.99605	19.3642	16.3682	17.8662	17.8662	2.11853	4.48817	18.6152	17.1172	1.49803	-	-	0.00251189	25.1189	10000	25.1164	-1.16774	36.9001
756250	gw549390x	-	-	RE:RXF 393	2	1.60694	0.206	9.4438	25.0035	15.5597	20.2816	20.2816	6.67777	44.5927	22.6425	17.9206	4.7219	-	-	0.00251189	25.1189	10000	25.1164	-39.7149	80.278
756250	gw549390x	-	-	RE:SN12C	2	1	0	0	25.0035	25.0035	25.0035	25.0035	0	0	25.0035	25.0035	0	-	-	0.00251189	25.1189	10000	25.1164	25.0035	25.0035
756250	gw549390x	-	-	RE:TK-10	2	1	0	0	25.0035	25.0035	25.0035	25.0035	0	0	25.0035	25.0035	0	-	-	0.00251189	25.1189	10000	25.1164	25.0035	25.0035
756250	gw549390x	-	-	RE:UO-31	2	1.08643	0.036	0.825358	10.3753	9.54993	9.96261	9.96261	0.583616	0.340608	10.1689	9.75627	0.412679	-	-	0.00251189	25.1189	10000	25.1164	4.7191	15.2061
756251	gw559768x	-	-	BR:BT-549	2	1.31522	0.119	1.39194	5.80764	4.4157	5.11167	5.11167	0.98425	0.968748	5.45966	4.76369	0.69597	-	-	0.00251189	25.1189	10000	25.1164	-3.73132	13.9547
756251	gw559768x	-	-	BR:HS 578T	2	1.54525	0.189	0.184331	0.522396	0.338065	0.430231	0.430231	0.130342	0.016989	0.476313	0.384148	0.0921657	-	-	0.00251189	25.1189	10000	25.1164	-0.740827	1.60129
756251	gw559768x	-	-	BR:MCF7	2	1	0	0	25.0035	25.0035	25.0035	25.0035	0	0	25.0035	25.0035	0	-	-	0.00251189	25.1189	10000	25.1164	25.0035	25.0035
756251	gw559768x	-	-	BR:MDA-MB-231	2	1.62555	0.211	0.249035	0.647143	0.398107	0.522625	0.522625	0.176095	0.0310093	0.584884	0.460366	0.124518	-	-	0.00251189	25.1189	10000	25.1164	-1.0595	2.10475
756251	gw559768x	-	-	BR:T-47D	2	1.16413	0.066	0.241645	1.71396	1.47231	1.59313	1.59313	0.170869	0.0291961	1.65355	1.53272	0.120822	-	-	0.00251189	25.1189	10000	25.1164	0.0579655	3.1283
756251	gw559768x	-	-	CNS:SF-268	2	1.28529	0.109	0.671864	3.02691	2.35505	2.69098	2.69098	0.47508	0.225701	2.85895	2.52302	0.335932	-	-	0.00251189	25.1189	10000	25.1164	-1.57737	6.95933
756251	gw559768x	-	-	CNS:SF-295	2	2.58226	0.412	3.28305	5.35797	2.07491	3.71644	3.71644	2.32147	5.38922	4.5372	2.89568	1.64153	-	-	0.00251189	25.1189	10000	25.1164	-17.1408	24.5737
756251	gw559768x	-	-	CNS:SF-539	2	2.61216	0.417	1.07748	1.74582	0.668344	1.20708	1.20708	0.761892	0.58048	1.47645	0.937713	0.538739	-	-	0.00251189	25.1189	10000	25.1164	-5.63814	8.0523
756251	gw559768x	-	-	CNS:SNB-19	2	1.28233	0.108	1.90879	8.66962	6.76083	7.71522	7.71522	1.34972	1.82174	8.19242	7.23803	0.954395	-	-	0.00251189	25.1189	10000	25.1164	-4.41131	19.8418
756251	gw559768x	-	-	CNS:SNB-75	2	2.30144	0.362	0.0906619	0.160325	0.0696627	0.114994	0.114994	0.0641076	0.00410979	0.137659	0.0923281	0.0453309	-	-	0.00251189	25.1189	10000	25.1164	-0.460981	0.690969
756251	gw559768x	-	-	CNS:U251	2	1.0617	0.026	0.312791	5.3827	5.06991	5.2263	5.2263	0.221176	0.048919	5.3045	5.1481	0.156395	-	-	0.00251189	25.1189	10000	25.1164	3.23914	7.21346
756251	gw559768x	-	-	CO:COLO 205	2	1.3213	0.121	0.131494	0.540754	0.409261	0.475007	0.475007	0.0929801	0.00864529	0.507881	0.442134	0.0657468	-	-	0.00251189	25.1189	10000	25.1164	-0.360372	1.31039
756251	gw559768x	-	-	CO:HCT-116	2	1.01391	0.006	0.0487944	3.55631	3.50752	3.53192	3.53192	0.0345029	0.00119045	3.54411	3.51972	0.0243972	-	-	0.00251189	25.1189	10000	25.1164	3.22192	3.84191
756251	gw559768x	-	-	CO:HCT-15	2	1.03514	0.015	0.39249	11.5611	11.1686	11.3649	11.3649	0.277532	0.0770242	11.463	11.2668	0.196245	-	-	0.00251189	25.1189	10000	25.1164	8.87139	13.8584
756251	gw559768x	-	-	CO:HT29	2	1.37088	0.137	0.137163	0.506991	0.369828	0.438409	0.438409	0.0969886	0.00940678	0.4727	0.404119	0.0685813	-	-	0.00251189	25.1189	10000	25.1164	-0.432984	1.3098
756251	gw559768x	-	-	CO:KM12	2	1	0	0	25.0035	25.0035	25.0035	25.0035	0	0	25.0035	25.0035	0	-	-	0.00251189	25.1189	10000	25.1164	25.0035	25.0035
756251	gw559768x	-	-	CO:SW-620	2	1.00693	0.003	0.105157	15.2757	15.1705	15.2231	15.2231	0.0743572	0.00552899	15.2494	15.1968	0.0525785	-	-	0.00251189	25.1189	10000	25.1164	14.555	15.8911
756251	gw559768x	-	-	LC:A549/ATCC	2	1.07895	0.033	0.209572	2.86418	2.65461	2.75939	2.75939	0.14819	0.0219603	2.81178	2.707	0.104786	-	-	0.00251189	25.1189	10000	25.1164	1.42798	4.09081
756251	gw559768x	-	-	LC:EKVX	2	1.1695	0.068	1.87141	12.9122	11.0408	11.9765	11.9765	1.32328	1.75108	12.4443	11.5086	0.935703	-	-	0.00251189	25.1189	10000	25.1164	0.0874437	23.8655
756251	gw559768x	-	-	LC:HOP-62	2	1.06414	0.027	0.145932	2.42103	2.2751	2.34806	2.34806	0.103189	0.010648	2.38455	2.31158	0.0729658	-	-	0.00251189	25.1189	10000	25.1164	1.42096	3.27517
756251	gw559768x	-	-	LC:NCI-H226	2	1.58855	0.201	2.35929	6.36796	4.00867	5.18831	5.18831	1.66827	2.78312	5.77813	4.59849	1.17964	-	-	0.00251189	25.1189	10000	25.1164	-9.80025	20.1769
756251	gw559768x	-	-	LC:NCI-H23	2	1.1324	0.054	0.74283	6.35331	5.61048	5.98189	5.98189	0.52526	0.275898	6.1676	5.79619	0.371415	-	-	0.00251189	25.1189	10000	25.1164	1.2627	10.7011
756251	gw559768x	-	-	LC:NCI-H322M	2	1.42561	0.154	1.93201	6.47143	4.53942	5.50542	5.50542	1.36614	1.86633	5.98842	5.02242	0.966005	-	-	0.00251189	25.1189	10000	25.1164	-6.76864	17.7795
756251	gw559768x	-	-	LC:NCI-H460	2	1.01859	0.008	0.193336	10.5925	10.3992	10.4959	10.4959	0.136709	0.0186893	10.5442	10.4475	0.0966678	-	-	0.00251189	25.1189	10000	25.1164	9.26761	11.7241
756251	gw559768x	-	-	LC:NCI-H522	2	1.43219	0.156	1.83515	6.08135	4.2462	5.16377	5.16377	1.29765	1.6839	5.62256	4.70498	0.917577	-	-	0.00251189	25.1189	10000	25.1164	-6.49496	16.8225
756251	gw559768x	-	-	LE:K-562	2	3.28095	0.516	0.202823	0.291743	0.0889201	0.190331	0.190331	0.143417	0.0205685	0.241037	0.139626	0.101411	-	-	0.00251189	25.1189	10000	25.1164	-1.0982	1.47886
756251	gw559768x	-	-	LE:MOLT-4	2	1.58855	0.201	9.26362	25.0035	15.7398	20.3716	20.3716	6.55037	42.9074	22.6875	18.0557	4.63181	-	-	0.00251189	25.1189	10000	25.1164	-38.4802	79.2235
756251	gw559768x	-	-	LE:RPMI-8226	2	1	0	0	25.0035	25.0035	25.0035	25.0035	0	0	25.0035	25.0035	0	-	-	0.00251189	25.1189	10000	25.1164	25.0035	25.0035
756251	gw559768x	-	-	LE:SR	2	1	0	0	25.0035	25.0035	25.0035	25.0035	0	0	25.0035	25.0035	0	-	-	0.00251189	25.1189	10000	25.1164	25.0035	25.0035
756251	gw559768x	-	-	ME:LOX IMVI	2	1.34586	0.129	0.15378	0.598412	0.444631	0.521521	0.521521	0.108739	0.0118242	0.559967	0.483076	0.0768902	-	-	0.00251189	25.1189	10000	25.1164	-0.455445	1.49849
756251	gw559768x	-	-	ME:M14	2	1.67494	0.224	0.49008	1.21619	0.726106	0.971146	0.971146	0.346539	0.120089	1.09367	0.848626	0.24504	-	-	0.00251189	25.1189	10000	25.1164	-2.14233	4.08462
756251	gw559768x	-	-	ME:MALME-3M	2	1.07152	0.03	0.0615777	0.922571	0.860994	0.891783	0.891783	0.043542	0.00189591	0.907177	0.876388	0.0307888	-	-	0.00251189	25.1189	10000	25.1164	0.50058	1.28299
756251	gw559768x	-	-	ME:MDA-MB-435	2	2.1727	0.337	3.91911	7.26106	3.34195	5.3015	5.3015	2.77123	7.67971	6.28128	4.32173	1.95955	-	-	0.00251189	25.1189	10000	25.1164	-19.5966	30.1996
756251	gw559768x	-	-	ME:SK-MEL-2	2	1.1695	0.068	1.08435	7.4817	6.39735	6.93952	6.93952	0.766749	0.587904	7.21061	6.66844	0.542173	-	-	0.00251189	25.1189	10000	25.1164	0.0506674	13.8284
756251	gw559768x	-	-	ME:SK-MEL-28	2	1.83654	0.264	1.22035	2.67917	1.45881	2.06899	2.06899	0.862921	0.744632	2.37408	1.7639	0.610177	-	-	0.00251189	25.1189	10000	25.1164	-5.68392	9.8219
756251	gw559768x	-	-	ME:SK-MEL-5	2	1.65196	0.218	5.28716	13.3968	8.10961	10.7532	10.7532	3.73858	13.977	12.075	9.4314	2.64358	-	-	0.00251189	25.1189	10000	25.1164	-22.8361	44.3425
756251	gw559768x	-	-	ME:UACC-257	2	1.63682	0.214	0.476447	1.22462	0.74817	0.986393	0.986393	0.336899	0.113501	1.1055	0.867281	0.238223	-	-	0.00251189	25.1189	10000	25.1164	-2.04047	4.01326
756251	gw559768x	-	-	ME:UACC-62	2	1.25893	0.1	0.194614	0.946237	0.751623	0.84893	0.84893	0.137613	0.0189374	0.897584	0.800276	0.0973071	-	-	0.00251189	25.1189	10000	25.1164	-0.387454	2.08531
756251	gw559768x	-	-	OV:IGROV1	2	1.57761	0.198	0.219602	0.599791	0.380189	0.48999	0.48999	0.155282	0.0241124	0.544891	0.43509	0.109801	-	-	0.00251189	25.1189	10000	25.1164	-0.905139	1.88512
756251	gw559768x	-	-	OV:NCI/ADR-RES	2	1.50661	0.178	6.5716	19.5434	12.9718	16.2576	16.2576	4.64682	21.593	17.9005	14.6147	3.2858	-	-	0.00251189	25.1189	10000	25.1164	-25.4918	58.007
756251	gw559768x	-	-	OV:OVCAR-3	2	1.50661	0.178	1.98917	5.91562	3.92645	4.92103	4.92103	1.40655	1.97839	5.41832	4.42374	0.994583	-	-	0.00251189	25.1189	10000	25.1164	-7.71615	17.5582
756251	gw559768x	-	-	OV:OVCAR-4	2	1	0	0	25.0035	25.0035	25.0035	25.0035	0	0	25.0035	25.0035	0	-	-	0.00251189	25.1189	10000	25.1164	25.0035	25.0035
756251	gw559768x	-	-	OV:OVCAR-5	2	3.68129	0.566	1.96491	2.69774	0.732825	1.71528	1.71528	1.3894	1.93045	2.20651	1.22405	0.982457	-	-	0.00251189	25.1189	10000	25.1164	-10.7678	14.1984
756251	gw559768x	-	-	OV:OVCAR-8	2	1.03514	0.015	0.122132	3.59749	3.47536	3.53643	3.53643	0.0863602	0.00745808	3.56696	3.50589	0.0610659	-	-	0.00251189	25.1189	10000	25.1164	2.76052	4.31233
756251	gw559768x	-	-	OV:SK-OV-3	2	1.34586	0.129	0.959181	3.7325	2.77332	3.25291	3.25291	0.678244	0.460015	3.49271	3.01312	0.479591	-	-	0.00251189	25.1189	10000	25.1164	-2.84077	9.34659
756251	gw559768x	-	-	PR:DU-145	2	1.55239	0.191	3.20807	9.01571	5.80764	7.41168	7.41168	2.26845	5.14585	8.21369	6.60966	1.60403	-	-	0.00251189	25.1189	10000	25.1164	-12.9692	27.7925
756251	gw559768x	-	-	PR:PC-3	2	1.27938	0.107	1.038	4.75335	3.71535	4.23435	4.23435	0.733977	0.538722	4.49385	3.97485	0.519	-	-	0.00251189	25.1189	10000	25.1164	-2.36006	10.8288
756251	gw559768x	-	-	RE:786-0	2	1.34276	0.128	0.552073	2.16272	1.61065	1.88668	1.88668	0.390374	0.152392	2.0247	1.74866	0.276036	-	-	0.00251189	25.1189	10000	25.1164	-1.62064	5.394
756251	gw559768x	-	-	RE:A498	2	2.7227	0.435	1.82478	2.88403	1.05925	1.97164	1.97164	1.29031	1.66491	2.42784	1.51545	0.912389	-	-	0.00251189	25.1189	10000	25.1164	-9.62117	13.5645
756251	gw559768x	-	-	RE:ACHN	2	1.54882	0.19	0.270039	0.762079	0.49204	0.627059	0.627059	0.190947	0.0364607	0.694569	0.559549	0.13502	-	-	0.00251189	25.1189	10000	25.1164	-1.0885	2.34262
756251	gw559768x	-	-	RE:CAKI-1	2	1.86638	0.271	0.469579	1.01158	0.542001	0.77679	0.77679	0.332042	0.110252	0.894185	0.659396	0.234789	-	-	0.00251189	25.1189	10000	25.1164	-2.20644	3.76002
756251	gw559768x	-	-	RE:RXF 393	2	1.47231	0.168	0.14833	0.462381	0.314051	0.388216	0.388216	0.104885	0.0110009	0.425298	0.351133	0.0741651	-	-	0.00251189	25.1189	10000	25.1164	-0.554126	1.33056
756251	gw559768x	-	-	RE:SN12C	2	1.15878	0.064	0.415708	3.03389	2.61818	2.82604	2.82604	0.29395	0.0864066	2.92996	2.72211	0.207854	-	-	0.00251189	25.1189	10000	25.1164	0.185043	5.46703
756251	gw559768x	-	-	RE:TK-10	2	1.19124	0.076	0.0848366	0.528445	0.443609	0.486027	0.486027	0.0599885	0.00359863	0.507236	0.464818	0.0424183	-	-	0.00251189	25.1189	10000	25.1164	-0.05294	1.02499
756251	gw559768x	-	-	RE:UO-31	2	1.46218	0.165	0.189587	0.599791	0.410204	0.504998	0.504998	0.134058	0.0179716	0.552394	0.457601	0.0947935	-	-	0.00251189	25.1189	10000	25.1164	-0.699448	1.70944
756252	gw561436x	-	-	BR:BT-549	2	1	0	0	25.0035	25.0035	25.0035	25.0035	0	0	25.0035	25.0035	0	-	-	0.00251189	25.1189	10000	25.1164	25.0035	25.0035
756252	gw561436x	-	-	BR:HS 578T	2	1	0	0	25.0035	25.0035	25.0035	25.0035	0	0	25.0035	25.0035	0	-	-	0.00251189	25.1189	10000	25.1164	25.0035	25.0035
756252	gw561436x	-	-	BR:MCF7	2	1	0	0	25.0035	25.0035	25.0035	25.0035	0	0	25.0035	25.0035	0	-	-	0.00251189	25.1189	10000	25.1164	25.0035	25.0035
756252	gw561436x	-	-	BR:MDA-MB-231	2	1	0	0	25.0035	25.0035	25.0035	25.0035	0	0	25.0035	25.0035	0	-	-	0.00251189	25.1189	10000	25.1164	25.0035	25.0035
756252	gw561436x	-	-	BR:T-47D	2	1	0	0	25.0035	25.0035	25.0035	25.0035	0	0	25.0035	25.0035	0	-	-	0.00251189	25.1189	10000	25.1164	25.0035	25.0035
756252	gw561436x	-	-	CNS:SF-268	2	1	0	0	25.0035	25.0035	25.0035	25.0035	0	0	25.0035	25.0035	0	-	-	0.00251189	25.1189	10000	25.1164	25.0035	25.0035
756252	gw561436x	-	-	CNS:SF-295	2	1	0	0	25.0035	25.0035	25.0035	25.0035	0	0	25.0035	25.0035	0	-	-	0.00251189	25.1189	10000	25.1164	25.0035	25.0035
756252	gw561436x	-	-	CNS:SF-539	2	1	0	0	25.0035	25.0035	25.0035	25.0035	0	0	25.0035	25.0035	0	-	-	0.00251189	25.1189	10000	25.1164	25.0035	25.0035
756252	gw561436x	-	-	CNS:SNB-19	2	1	0	0	25.0035	25.0035	25.0035	25.0035	0	0	25.0035	25.0035	0	-	-	0.00251189	25.1189	10000	25.1164	25.0035	25.0035
756252	gw561436x	-	-	CNS:SNB-75	2	2.10863	0.324	13.1458	25.0035	11.8577	18.4306	18.4306	9.29546	86.4056	21.717	15.1441	6.57288	-	-	0.00251189	25.1189	10000	25.1164	-65.0845	101.946
756252	gw561436x	-	-	CNS:U251	2	1	0	0	25.0035	25.0035	25.0035	25.0035	0	0	25.0035	25.0035	0	-	-	0.00251189	25.1189	10000	25.1164	25.0035	25.0035
756252	gw561436x	-	-	CO:COLO 205	2	1	0	0	25.0035	25.0035	25.0035	25.0035	0	0	25.0035	25.0035	0	-	-	0.00251189	25.1189	10000	25.1164	25.0035	25.0035
756252	gw561436x	-	-	CO:HCC-2998	2	1	0	0	25.0035	25.0035	25.0035	25.0035	0	0	25.0035	25.0035	0	-	-	0.00251189	25.1189	10000	25.1164	25.0035	25.0035
756252	gw561436x	-	-	CO:HCT-116	2	1	0	0	25.0035	25.0035	25.0035	25.0035	0	0	25.0035	25.0035	0	-	-	0.00251189	25.1189	10000	25.1164	25.0035	25.0035
756252	gw561436x	-	-	CO:HCT-15	2	1	0	0	25.0035	25.0035	25.0035	25.0035	0	0	25.0035	25.0035	0	-	-	0.00251189	25.1189	10000	25.1164	25.0035	25.0035
756252	gw561436x	-	-	CO:HT29	2	1	0	0	25.0035	25.0035	25.0035	25.0035	0	0	25.0035	25.0035	0	-	-	0.00251189	25.1189	10000	25.1164	25.0035	25.0035
756252	gw561436x	-	-	CO:KM12	2	1	0	0	25.0035	25.0035	25.0035	25.0035	0	0	25.0035	25.0035	0	-	-	0.00251189	25.1189	10000	25.1164	25.0035	25.0035
756252	gw561436x	-	-	CO:SW-620	2	1	0	0	25.0035	25.0035	25.0035	25.0035	0	0	25.0035	25.0035	0	-	-	0.00251189	25.1189	10000	25.1164	25.0035	25.0035
756252	gw561436x	-	-	LC:A549/ATCC	2	1	0	0	25.0035	25.0035	25.0035	25.0035	0	0	25.0035	25.0035	0	-	-	0.00251189	25.1189	10000	25.1164	25.0035	25.0035
756252	gw561436x	-	-	LC:EKVX	2	1	0	0	25.0035	25.0035	25.0035	25.0035	0	0	25.0035	25.0035	0	-	-	0.00251189	25.1189	10000	25.1164	25.0035	25.0035
756252	gw561436x	-	-	LC:HOP-62	2	1	0	0	25.0035	25.0035	25.0035	25.0035	0	0	25.0035	25.0035	0	-	-	0.00251189	25.1189	10000	25.1164	25.0035	25.0035
756252	gw561436x	-	-	LC:NCI-H226	2	1	0	0	25.0035	25.0035	25.0035	25.0035	0	0	25.0035	25.0035	0	-	-	0.00251189	25.1189	10000	25.1164	25.0035	25.0035
756252	gw561436x	-	-	LC:NCI-H23	2	1	0	0	25.0035	25.0035	25.0035	25.0035	0	0	25.0035	25.0035	0	-	-	0.00251189	25.1189	10000	25.1164	25.0035	25.0035
756252	gw561436x	-	-	LC:NCI-H322M	2	1	0	0	25.0035	25.0035	25.0035	25.0035	0	0	25.0035	25.0035	0	-	-	0.00251189	25.1189	10000	25.1164	25.0035	25.0035
756252	gw561436x	-	-	LC:NCI-H460	2	1	0	0	25.0035	25.0035	25.0035	25.0035	0	0	25.0035	25.0035	0	-	-	0.00251189	25.1189	10000	25.1164	25.0035	25.0035
756252	gw561436x	-	-	LC:NCI-H522	2	1	0	0	25.0035	25.0035	25.0035	25.0035	0	0	25.0035	25.0035	0	-	-	0.00251189	25.1189	10000	25.1164	25.0035	25.0035
756252	gw561436x	-	-	LE:CCRF-CEM	2	1	0	0	25.0035	25.0035	25.0035	25.0035	0	0	25.0035	25.0035	0	-	-	0.00251189	25.1189	10000	25.1164	25.0035	25.0035
756252	gw561436x	-	-	LE:K-562	2	1	0	0	25.0035	25.0035	25.0035	25.0035	0	0	25.0035	25.0035	0	-	-	0.00251189	25.1189	10000	25.1164	25.0035	25.0035
756252	gw561436x	-	-	LE:MOLT-4	2	1	0	0	25.0035	25.0035	25.0035	25.0035	0	0	25.0035	25.0035	0	-	-	0.00251189	25.1189	10000	25.1164	25.0035	25.0035
756252	gw561436x	-	-	LE:RPMI-8226	2	1	0	0	25.0035	25.0035	25.0035	25.0035	0	0	25.0035	25.0035	0	-	-	0.00251189	25.1189	10000	25.1164	25.0035	25.0035
756252	gw561436x	-	-	LE:SR	2	1	0	0	25.0035	25.0035	25.0035	25.0035	0	0	25.0035	25.0035	0	-	-	0.00251189	25.1189	10000	25.1164	25.0035	25.0035
756252	gw561436x	-	-	ME:LOX IMVI	2	1	0	0	25.0035	25.0035	25.0035	25.0035	0	0	25.0035	25.0035	0	-	-	0.00251189	25.1189	10000	25.1164	25.0035	25.0035
756252	gw561436x	-	-	ME:M14	2	1	0	0	25.0035	25.0035	25.0035	25.0035	0	0	25.0035	25.0035	0	-	-	0.00251189	25.1189	10000	25.1164	25.0035	25.0035
756252	gw561436x	-	-	ME:MALME-3M	2	1	0	0	25.0035	25.0035	25.0035	25.0035	0	0	25.0035	25.0035	0	-	-	0.00251189	25.1189	10000	25.1164	25.0035	25.0035
756252	gw561436x	-	-	ME:MDA-MB-435	2	1	0	0	25.0035	25.0035	25.0035	25.0035	0	0	25.0035	25.0035	0	-	-	0.00251189	25.1189	10000	25.1164	25.0035	25.0035
756252	gw561436x	-	-	ME:SK-MEL-2	2	1	0	0	25.0035	25.0035	25.0035	25.0035	0	0	25.0035	25.0035	0	-	-	0.00251189	25.1189	10000	25.1164	25.0035	25.0035
756252	gw561436x	-	-	ME:SK-MEL-28	2	1	0	0	25.0035	25.0035	25.0035	25.0035	0	0	25.0035	25.0035	0	-	-	0.00251189	25.1189	10000	25.1164	25.0035	25.0035
756252	gw561436x	-	-	ME:SK-MEL-5	2	1	0	0	25.0035	25.0035	25.0035	25.0035	0	0	25.0035	25.0035	0	-	-	0.00251189	25.1189	10000	25.1164	25.0035	25.0035
756252	gw561436x	-	-	ME:UACC-257	2	1	0	0	25.0035	25.0035	25.0035	25.0035	0	0	25.0035	25.0035	0	-	-	0.00251189	25.1189	10000	25.1164	25.0035	25.0035
756252	gw561436x	-	-	ME:UACC-62	2	1	0	0	25.0035	25.0035	25.0035	25.0035	0	0	25.0035	25.0035	0	-	-	0.00251189	25.1189	10000	25.1164	25.0035	25.0035
756252	gw561436x	-	-	OV:IGROV1	2	1	0	0	25.0035	25.0035	25.0035	25.0035	0	0	25.0035	25.0035	0	-	-	0.00251189	25.1189	10000	25.1164	25.0035	25.0035
756252	gw561436x	-	-	OV:NCI/ADR-RES	2	1	0	0	25.0035	25.0035	25.0035	25.0035	0	0	25.0035	25.0035	0	-	-	0.00251189	25.1189	10000	25.1164	25.0035	25.0035
756252	gw561436x	-	-	OV:OVCAR-3	2	1	0	0	25.0035	25.0035	25.0035	25.0035	0	0	25.0035	25.0035	0	-	-	0.00251189	25.1189	10000	25.1164	25.0035	25.0035
756252	gw561436x	-	-	OV:OVCAR-5	2	1	0	0	25.0035	25.0035	25.0035	25.0035	0	0	25.0035	25.0035	0	-	-	0.00251189	25.1189	10000	25.1164	25.0035	25.0035
756252	gw561436x	-	-	OV:OVCAR-8	2	1	0	0	25.0035	25.0035	25.0035	25.0035	0	0	25.0035	25.0035	0	-	-	0.00251189	25.1189	10000	25.1164	25.0035	25.0035
756252	gw561436x	-	-	PR:DU-145	2	1	0	0	25.0035	25.0035	25.0035	25.0035	0	0	25.0035	25.0035	0	-	-	0.00251189	25.1189	10000	25.1164	25.0035	25.0035
756252	gw561436x	-	-	PR:PC-3	2	1	0	0	25.0035	25.0035	25.0035	25.0035	0	0	25.0035	25.0035	0	-	-	0.00251189	25.1189	10000	25.1164	25.0035	25.0035
756252	gw561436x	-	-	RE:A498	2	1	0	0	25.0035	25.0035	25.0035	25.0035	0	0	25.0035	25.0035	0	-	-	0.00251189	25.1189	10000	25.1164	25.0035	25.0035
756252	gw561436x	-	-	RE:ACHN	2	1	0	0	25.0035	25.0035	25.0035	25.0035	0	0	25.0035	25.0035	0	-	-	0.00251189	25.1189	10000	25.1164	25.0035	25.0035
756252	gw561436x	-	-	RE:CAKI-1	2	1.64059	0.215	7.32116	18.7499	11.4288	15.0894	15.0894	5.17684	26.7997	16.9197	13.2591	3.66058	-	-	0.00251189	25.1189	10000	25.1164	-31.422	61.6007
756252	gw561436x	-	-	RE:RXF 393	2	1	0	0	25.0035	25.0035	25.0035	25.0035	0	0	25.0035	25.0035	0	-	-	0.00251189	25.1189	10000	25.1164	25.0035	25.0035
756252	gw561436x	-	-	RE:SN12C	2	1	0	0	25.0035	25.0035	25.0035	25.0035	0	0	25.0035	25.0035	0	-	-	0.00251189	25.1189	10000	25.1164	25.0035	25.0035
756252	gw561436x	-	-	RE:TK-10	2	1	0	0	25.0035	25.0035	25.0035	25.0035	0	0	25.0035	25.0035	0	-	-	0.00251189	25.1189	10000	25.1164	25.0035	25.0035
756252	gw561436x	-	-	RE:UO-31	2	1.48252	0.171	2.68852	8.26038	5.57186	6.91612	6.91612	1.90107	3.61408	7.58825	6.24399	1.34426	-	-	0.00251189	25.1189	10000	25.1164	-10.1641	23.9963
756253	gw566221a	-	-	BR:BT-549	2	2.98538	0.475	12.5269	18.8365	6.30957	12.573	12.573	8.85787	78.4618	15.7048	9.4413	6.26346	-	-	0.00251189	25.1189	10000	25.1164	-67.0105	92.1565
756253	gw566221a	-	-	BR:HS 578T	2	1.13763	0.056	0.316013	2.61216	2.29615	2.45416	2.45416	0.223455	0.049932	2.53316	2.37515	0.158006	-	-	0.00251189	25.1189	10000	25.1164	0.446526	4.46178
756253	gw566221a	-	-	BR:MCF7	2	1.1695	0.068	0.59043	4.0738	3.48337	3.77859	3.77859	0.417497	0.174304	3.9262	3.63098	0.295215	-	-	0.00251189	25.1189	10000	25.1164	0.0275885	7.52959
756253	gw566221a	-	-	BR:MDA-MB-231	2	1.07152	0.03	0.286697	4.29536	4.00867	4.15202	4.15202	0.202725	0.0410976	4.22369	4.08034	0.143349	-	-	0.00251189	25.1189	10000	25.1164	2.33063	5.9734
756253	gw566221a	-	-	BR:T-47D	2	1.01859	0.008	0.065813	3.60579	3.53997	3.57288	3.57288	0.0465368	0.00216568	3.58933	3.55643	0.0329065	-	-	0.00251189	25.1189	10000	25.1164	3.15477	3.99099
756253	gw566221a	-	-	CNS:SF-268	2	1.08893	0.037	0.285134	3.4914	3.20627	3.34884	3.34884	0.20162	0.0406507	3.42012	3.27755	0.142567	-	-	0.00251189	25.1189	10000	25.1164	1.53738	5.16029
756253	gw566221a	-	-	CNS:SF-295	2	1.02565	0.011	0.111204	4.44631	4.33511	4.39071	4.39071	0.078633	0.00618315	4.41851	4.36291	0.0556019	-	-	0.00251189	25.1189	10000	25.1164	3.68423	5.09719
756253	gw566221a	-	-	CNS:SF-539	2	1.01859	0.008	0.0782189	4.28549	4.20727	4.24638	4.24638	0.0553091	0.0030591	4.26593	4.22682	0.0391095	-	-	0.00251189	25.1189	10000	25.1164	3.74945	4.7433
756253	gw566221a	-	-	CNS:SNB-19	2	1.05439	0.023	0.33923	6.57658	6.23735	6.40696	6.40696	0.239872	0.0575385	6.49177	6.32216	0.169615	-	-	0.00251189	25.1189	10000	25.1164	4.25184	8.56209
756253	gw566221a	-	-	CNS:SNB-75	2	1.19124	0.076	0.687992	4.28549	3.59749	3.94149	3.94149	0.486484	0.236666	4.11349	3.76949	0.343996	-	-	0.00251189	25.1189	10000	25.1164	-0.429323	8.3123
756253	gw566221a	-	-	CNS:U251	2	1.50661	0.178	1.94837	5.79429	3.84592	4.8201	4.8201	1.37771	1.89807	5.30719	4.33301	0.974185	-	-	0.00251189	25.1189	10000	25.1164	-7.55789	17.1981
756253	gw566221a	-	-	CO:COLO 205	2	1.02565	0.011	0.121093	4.84172	4.72063	4.78118	4.78118	0.0856259	0.00733179	4.81145	4.7509	0.0605466	-	-	0.00251189	25.1189	10000	25.1164	4.01187	5.55048
756253	gw566221a	-	-	CO:HCC-2998	2	1.09648	0.04	0.383203	4.35512	3.97192	4.16352	4.16352	0.270966	0.0734224	4.25932	4.06772	0.191602	-	-	0.00251189	25.1189	10000	25.1164	1.72903	6.59801
756253	gw566221a	-	-	CO:HCT-116	2	1.34586	0.129	1.15851	4.50817	3.34965	3.92891	3.92891	0.819192	0.671076	4.21854	3.63928	0.579256	-	-	0.00251189	25.1189	10000	25.1164	-3.43112	11.2889
756253	gw566221a	-	-	CO:HCT-15	2	1.04472	0.019	0.181344	4.23643	4.05509	4.14576	4.14576	0.12823	0.0164429	4.19109	4.10042	0.0906722	-	-	0.00251189	25.1189	10000	25.1164	2.99368	5.29784
756253	gw566221a	-	-	CO:KM12	2	1.2218	0.087	0.937478	5.16416	4.22669	4.69542	4.69542	0.662897	0.439432	4.92979	4.46106	0.468739	-	-	0.00251189	25.1189	10000	25.1164	-1.26037	10.6512
756253	gw566221a	-	-	CO:SW-620	2	1.16681	0.067	0.670226	4.68813	4.01791	4.35302	4.35302	0.473921	0.224601	4.52058	4.18546	0.335113	-	-	0.00251189	25.1189	10000	25.1164	0.095077	8.61096
756253	gw566221a	-	-	LC:A549/ATCC	2	1.12202	0.05	0.650767	5.98412	5.33335	5.65873	5.65873	0.460162	0.211749	5.82142	5.49604	0.325383	-	-	0.00251189	25.1189	10000	25.1164	1.52441	9.79306
756253	gw566221a	-	-	LC:EKVX	2	1.2218	0.087	0.251166	1.38357	1.1324	1.25798	1.25798	0.177601	0.0315422	1.32077	1.19519	0.125583	-	-	0.00251189	25.1189	10000	25.1164	-0.337674	2.85364
756253	gw566221a	-	-	LC:HOP-62	2	1.11429	0.047	0.544535	5.30884	4.76431	5.03658	5.03658	0.385044	0.148259	5.17271	4.90044	0.272267	-	-	0.00251189	25.1189	10000	25.1164	1.57715	8.49601
756253	gw566221a	-	-	LC:NCI-H226	2	3.78443	0.578	18.3965	25.0035	6.60693	15.8052	15.8052	13.0083	169.216	20.4043	11.2061	9.19826	-	-	0.00251189	25.1189	10000	25.1164	-101.068	132.678
756253	gw566221a	-	-	LC:NCI-H23	2	1.2331	0.091	1.92553	10.1859	8.26038	9.22315	9.22315	1.36156	1.85384	9.70453	8.74176	0.962767	-	-	0.00251189	25.1189	10000	25.1164	-3.00977	21.4561
756253	gw566221a	-	-	LC:NCI-H322M	2	1.08393	0.035	0.261759	3.38065	3.11889	3.24977	3.24977	0.185091	0.0342588	3.31521	3.18433	0.130879	-	-	0.00251189	25.1189	10000	25.1164	1.58682	4.91272
756253	gw566221a	-	-	LC:NCI-H460	2	1.36144	0.134	1.1941	4.4978	3.3037	3.90075	3.90075	0.844358	0.712941	4.19927	3.60222	0.597052	-	-	0.00251189	25.1189	10000	25.1164	-3.68539	11.4869
756253	gw566221a	-	-	LC:NCI-H522	2	1.2388	0.093	0.71126	3.68978	2.97852	3.33415	3.33415	0.502936	0.252945	3.51196	3.15633	0.35563	-	-	0.00251189	25.1189	10000	25.1164	-1.18449	7.85278
756253	gw566221a	-	-	LE:CCRF-CEM	2	1.26183	0.101	1.14819	5.5335	4.38531	4.9594	4.9594	0.811896	0.659175	5.24645	4.67236	0.574097	-	-	0.00251189	25.1189	10000	25.1164	-2.33507	12.2539
756253	gw566221a	-	-	LE:HL-60(TB)	2	1.51356	0.18	1.73218	5.10505	3.37287	4.23896	4.23896	1.22483	1.50022	4.67201	3.80592	0.866088	-	-	0.00251189	25.1189	10000	25.1164	-6.76556	15.2435
756253	gw566221a	-	-	LE:K-562	2	1.02329	0.01	0.104526	4.59198	4.48745	4.53972	4.53972	0.0739112	0.00546287	4.56585	4.51359	0.0522631	-	-	0.00251189	25.1189	10000	25.1164	3.87566	5.20377
756253	gw566221a	-	-	LE:MOLT-4	2	1.87932	0.274	3.33538	7.12853	3.79315	5.46084	5.46084	2.35847	5.56238	6.29469	4.62699	1.66769	-	-	0.00251189	25.1189	10000	25.1164	-15.7288	26.6505
756253	gw566221a	-	-	LE:RPMI-8226	2	1.11686	0.048	0.537871	5.14044	4.60257	4.8715	4.8715	0.380332	0.144652	5.00597	4.73703	0.268935	-	-	0.00251189	25.1189	10000	25.1164	1.45441	8.28859
756253	gw566221a	-	-	LE:SR	2	1.39637	0.145	1.61473	5.68853	4.0738	4.88117	4.88117	1.14178	1.30367	5.28485	4.47748	0.807363	-	-	0.00251189	25.1189	10000	25.1164	-5.37719	15.1395
756253	gw566221a	-	-	ME:LOX IMVI	2	1.03753	0.016	0.157167	4.3451	4.18794	4.26652	4.26652	0.111134	0.0123507	4.30581	4.22723	0.0785833	-	-	0.00251189	25.1189	10000	25.1164	3.26804	5.265
756253	gw566221a	-	-	ME:M14	2	1.25026	0.097	0.994008	4.96592	3.97192	4.46892	4.46892	0.70287	0.494026	4.71742	4.22042	0.497004	-	-	0.00251189	25.1189	10000	25.1164	-1.84601	10.7839
756253	gw566221a	-	-	ME:MDA-MB-435	2	1.07895	0.033	0.312129	4.2658	3.95367	4.10973	4.10973	0.220709	0.0487123	4.18776	4.0317	0.156064	-	-	0.00251189	25.1189	10000	25.1164	2.12678	6.09269
756253	gw566221a	-	-	ME:SK-MEL-2	2	1.05439	0.023	0.241265	4.67735	4.43609	4.55672	4.55672	0.1706	0.0291044	4.61704	4.4964	0.120632	-	-	0.00251189	25.1189	10000	25.1164	3.02396	6.08948
756253	gw566221a	-	-	ME:SK-MEL-28	2	1.04954	0.021	0.185343	3.92645	3.74111	3.83378	3.83378	0.131058	0.0171761	3.88011	3.78744	0.0926717	-	-	0.00251189	25.1189	10000	25.1164	2.65629	5.01126
756253	gw566221a	-	-	ME:SK-MEL-5	2	1.03039	0.013	0.0978758	3.31894	3.22107	3.27001	3.27001	0.0692086	0.00478983	3.29448	3.24554	0.0489379	-	-	0.00251189	25.1189	10000	25.1164	2.6482	3.89181
756253	gw566221a	-	-	ME:UACC-257	2	1.05196	0.022	0.186074	3.76704	3.58096	3.674	3.674	0.131574	0.0173117	3.72052	3.62748	0.0930368	-	-	0.00251189	25.1189	10000	25.1164	2.49188	4.85613
756253	gw566221a	-	-	ME:UACC-62	2	1.03039	0.013	0.129025	4.37522	4.2462	4.31071	4.31071	0.0912347	0.00832378	4.34296	4.27845	0.0645127	-	-	0.00251189	25.1189	10000	25.1164	3.49101	5.13041
756253	gw566221a	-	-	OV:IGROV1	2	1.32434	0.122	1.04232	4.25598	3.21366	3.73482	3.73482	0.737034	0.543219	3.9954	3.47424	0.521162	-	-	0.00251189	25.1189	10000	25.1164	-2.88706	10.3567
756253	gw566221a	-	-	OV:NCI/ADR-RES	2	1.14288	0.058	1.26464	10.1158	8.85116	9.48348	9.48348	0.894234	0.799655	9.79963	9.16732	0.632319	-	-	0.00251189	25.1189	10000	25.1164	1.44923	17.5177
756253	gw566221a	-	-	OV:OVCAR-3	2	1.99067	0.299	2.43181	4.88652	2.45471	3.67062	3.67062	1.71955	2.95686	4.27857	3.06266	1.21591	-	-	0.00251189	25.1189	10000	25.1164	-11.7787	19.1199
756253	gw566221a	-	-	OV:OVCAR-4	2	1.08143	0.034	0.465378	6.18016	5.71479	5.94748	5.94748	0.329072	0.108288	6.06382	5.83113	0.232689	-	-	0.00251189	25.1189	10000	25.1164	2.99093	8.90402
756253	gw566221a	-	-	OV:OVCAR-8	2	1.27938	0.107	2.13893	9.7949	7.65597	8.72543	8.72543	1.51245	2.28752	9.26017	8.1907	1.06947	-	-	0.00251189	25.1189	10000	25.1164	-4.86321	22.3141
756253	gw566221a	-	-	OV:SK-OV-3	2	1.1749	0.07	0.276556	1.8578	1.58125	1.71953	1.71953	0.195555	0.0382417	1.78867	1.65039	0.138278	-	-	0.00251189	25.1189	10000	25.1164	-0.0374367	3.47649
756253	gw566221a	-	-	PR:DU-145	2	2.37137	0.375	3.33546	5.76766	2.4322	4.09993	4.09993	2.35853	5.56265	4.9338	3.26607	1.66773	-	-	0.00251189	25.1189	10000	25.1164	-17.0902	25.2901
756253	gw566221a	-	-	PR:PC-3	2	1.04232	0.018	0.371124	9.14113	8.77001	8.95557	8.95557	0.262424	0.0688666	9.04835	8.86279	0.185562	-	-	0.00251189	25.1189	10000	25.1164	6.59782	11.3133
756253	gw566221a	-	-	RE:786-0	2	1.07647	0.032	0.306524	4.31519	4.00867	4.16193	4.16193	0.216745	0.0469784	4.23856	4.0853	0.153262	-	-	0.00251189	25.1189	10000	25.1164	2.21458	6.10927
756253	gw566221a	-	-	RE:A498	2	5.28445	0.723	2.77265	3.41979	0.647143	2.03347	2.03347	1.96056	3.8438	2.72663	1.34031	1.38633	-	-	0.00251189	25.1189	10000	25.1164	-15.5812	19.6481
756253	gw566221a	-	-	RE:CAKI-1	2	1.19674	0.078	0.715968	4.35512	3.63915	3.99713	3.99713	0.506266	0.256305	4.17613	3.81814	0.357984	-	-	0.00251189	25.1189	10000	25.1164	-0.551413	8.54568
756253	gw566221a	-	-	RE:RXF 393	2	1.07895	0.033	0.22097	3.01995	2.79898	2.90947	2.90947	0.15625	0.024414	2.96471	2.85422	0.110485	-	-	0.00251189	25.1189	10000	25.1164	1.50564	4.31329
756253	gw566221a	-	-	RE:SN12C	2	1.00462	0.002	0.016453	3.58096	3.56451	3.57274	3.57274	0.0116341	0.000135351	3.57685	3.56862	0.00822652	-	-	0.00251189	25.1189	10000	25.1164	3.46821	3.67726
756253	gw566221a	-	-	RE:TK-10	2	1.79473	0.254	1.15404	2.60615	1.45211	2.02913	2.02913	0.816031	0.665906	2.31764	1.74062	0.577021	-	-	0.00251189	25.1189	10000	25.1164	-5.3025	9.36076
756253	gw566221a	-	-	RE:UO-31	2	1.07152	0.03	0.19789	2.96483	2.76694	2.86589	2.86589	0.139929	0.0195802	2.91536	2.81641	0.0989449	-	-	0.00251189	25.1189	10000	25.1164	1.60869	4.12308
756254	gw567808a	-	-	BR:BT-549	2	1.93197	0.286	6.41802	13.3045	6.88652	10.0955	10.0955	4.53823	20.5955	11.7	8.49103	3.20901	-	-	0.00251189	25.1189	10000	25.1164	-30.6782	50.8692
756254	gw567808a	-	-	BR:HS 578T	2	1.24738	0.096	1.55371	7.8343	6.28058	7.05744	7.05744	1.09864	1.20701	7.44587	6.66901	0.776856	-	-	0.00251189	25.1189	10000	25.1164	-2.8133	16.9282
756254	gw567808a	-	-	BR:MCF7	2	2.1727	0.337	5.07209	9.39723	4.32514	6.86119	6.86119	3.58651	12.8631	8.12921	5.59316	2.53605	-	-	0.00251189	25.1189	10000	25.1164	-25.3618	39.0842
756254	gw567808a	-	-	BR:MDA-MB-231	2	1.01391	0.006	0.087573	6.38263	6.29506	6.33885	6.33885	0.0619235	0.00383452	6.36074	6.31696	0.0437865	-	-	0.00251189	25.1189	10000	25.1164	5.7825	6.8952
756254	gw567808a	-	-	BR:T-47D	2	1.10917	0.045	0.787268	7.99834	7.21107	7.60471	7.60471	0.556682	0.309895	7.80153	7.40789	0.393634	-	-	0.00251189	25.1189	10000	25.1164	2.6032	12.6062
756254	gw567808a	-	-	CNS:SF-268	2	1.00693	0.003	0.0313934	4.56037	4.52898	4.54467	4.54467	0.0221985	0.000492772	4.55252	4.53682	0.0156967	-	-	0.00251189	25.1189	10000	25.1164	4.34523	4.74411
756254	gw567808a	-	-	CNS:SF-295	2	1.23027	0.09	1.05496	5.63638	4.58142	5.1089	5.1089	0.745968	0.556468	5.37264	4.84516	0.527479	-	-	0.00251189	25.1189	10000	25.1164	-1.59325	11.811
756254	gw567808a	-	-	CNS:SF-539	2	1.48936	0.173	1.86909	5.68853	3.81944	4.75399	4.75399	1.32164	1.74674	5.22126	4.28671	0.934543	-	-	0.00251189	25.1189	10000	25.1164	-7.12032	16.6283
756254	gw567808a	-	-	CNS:SNB-19	2	1.39959	0.146	3.81603	13.366	9.54993	11.4579	11.4579	2.69834	7.28104	12.4119	10.5039	1.90801	-	-	0.00251189	25.1189	10000	25.1164	-12.7853	35.7012
756254	gw567808a	-	-	CNS:SNB-75	2	2.2856	0.359	6.98402	12.4165	5.4325	8.92451	8.92451	4.93845	24.3883	10.6705	7.17851	3.49201	-	-	0.00251189	25.1189	10000	25.1164	-35.445	53.294
756254	gw567808a	-	-	CNS:U251	2	1.28233	0.108	1.05138	4.77529	3.72392	4.2496	4.2496	0.743435	0.552695	4.51245	3.98676	0.525688	-	-	0.00251189	25.1189	10000	25.1164	-2.42978	10.929
756254	gw567808a	-	-	CO:COLO 205	2	1.86638	0.271	4.3322	9.33254	5.00035	7.16644	7.16644	3.06333	9.38397	8.24949	6.08339	2.1661	-	-	0.00251189	25.1189	10000	25.1164	-20.356	34.6889
756254	gw567808a	-	-	CO:HCT-116	2	1.21339	0.084	0.982136	5.5847	4.60257	5.09363	5.09363	0.694475	0.482296	5.33917	4.8481	0.491068	-	-	0.00251189	25.1189	10000	25.1164	-1.14588	11.3331
756254	gw567808a	-	-	CO:HCT-15	2	1.22744	0.089	0.967978	5.22396	4.25598	4.73997	4.73997	0.684464	0.46849	4.98197	4.49798	0.483989	-	-	0.00251189	25.1189	10000	25.1164	-1.40959	10.8895
756254	gw567808a	-	-	CO:HT29	2	1.07152	0.03	0.291356	4.36516	4.0738	4.21948	4.21948	0.206019	0.042444	4.29232	4.14664	0.145678	-	-	0.00251189	25.1189	10000	25.1164	2.3685	6.07046
756254	gw567808a	-	-	CO:KM12	2	1.21339	0.084	1.11217	6.32412	5.21195	5.76803	5.76803	0.786424	0.618463	6.04608	5.48999	0.556086	-	-	0.00251189	25.1189	10000	25.1164	-1.29759	12.8337
756254	gw567808a	-	-	CO:SW-620	2	1.06414	0.027	0.32296	5.35797	5.03501	5.19649	5.19649	0.228368	0.0521517	5.27723	5.11575	0.16148	-	-	0.00251189	25.1189	10000	25.1164	3.14472	7.24825
756254	gw567808a	-	-	LC:A549/ATCC	2	1.38995	0.143	2.14789	7.65597	5.50808	6.58202	6.58202	1.51879	2.30671	7.11899	6.04505	1.07394	-	-	0.00251189	25.1189	10000	25.1164	-7.06352	20.2276
756254	gw567808a	-	-	LC:EKVX	2	1.51705	0.181	2.5324	7.43019	4.89779	6.16399	6.16399	1.79068	3.20653	6.79709	5.53089	1.2662	-	-	0.00251189	25.1189	10000	25.1164	-9.92437	22.2523
756254	gw567808a	-	-	LC:HOP-62	2	1.23595	0.092	1.38617	7.26106	5.87489	6.56798	6.56798	0.980167	0.960728	6.91452	6.22144	0.693083	-	-	0.00251189	25.1189	10000	25.1164	-2.23834	15.3743
756254	gw567808a	-	-	LC:NCI-H226	2	2.36048	0.373	14.4109	25.0035	10.5925	17.798	17.798	10.1901	103.837	21.4007	14.1953	7.20546	-	-	0.00251189	25.1189	10000	25.1164	-73.7546	109.351
756254	gw567808a	-	-	LC:NCI-H23	2	1.16681	0.067	0.914579	6.39735	5.48277	5.94006	5.94006	0.646705	0.418227	6.1687	5.71141	0.457289	-	-	0.00251189	25.1189	10000	25.1164	0.12974	11.7504
756254	gw567808a	-	-	LC:NCI-H322M	2	1.13763	0.056	1.06097	8.77001	7.70903	8.23952	8.23952	0.750222	0.562832	8.50476	7.97428	0.530487	-	-	0.00251189	25.1189	10000	25.1164	1.49916	14.9799
756254	gw567808a	-	-	LC:NCI-H460	2	1.05439	0.023	0.28151	5.45758	5.17607	5.31682	5.31682	0.199058	0.039624	5.3872	5.24645	0.140755	-	-	0.00251189	25.1189	10000	25.1164	3.52839	7.10526
756254	gw567808a	-	-	LC:NCI-H522	2	1.14288	0.058	0.64116	5.12861	4.48745	4.80803	4.80803	0.453369	0.205543	4.96832	4.64774	0.32058	-	-	0.00251189	25.1189	10000	25.1164	0.734745	8.88132
756254	gw567808a	-	-	LE:CCRF-CEM	2	1.80302	0.256	3.6705	8.24138	4.57088	6.40613	6.40613	2.59543	6.73628	7.32376	5.48851	1.83525	-	-	0.00251189	25.1189	10000	25.1164	-16.9126	29.7248
756254	gw567808a	-	-	LE:HL-60(TB)	2	1.59588	0.203	2.33969	6.26614	3.92645	5.09629	5.09629	1.65441	2.73707	5.68122	4.51137	1.16984	-	-	0.00251189	25.1189	10000	25.1164	-9.76775	19.9603
756254	gw567808a	-	-	LE:K-562	2	5.67545	0.754	6.23481	7.56833	1.33352	4.45093	4.45093	4.40867	19.4364	6.00963	2.89222	3.1174	-	-	0.00251189	25.1189	10000	25.1164	-35.1588	44.0607
756254	gw567808a	-	-	LE:MOLT-4	2	2.66073	0.425	4.9579	7.94328	2.98538	5.46433	5.46433	3.50576	12.2904	6.70381	4.22486	2.47895	-	-	0.00251189	25.1189	10000	25.1164	-26.0332	36.9619
756254	gw567808a	-	-	LE:RPMI-8226	2	1.09648	0.04	0.525326	5.97035	5.44503	5.70769	5.70769	0.371462	0.137984	5.83902	5.57636	0.262663	-	-	0.00251189	25.1189	10000	25.1164	2.37029	9.04509
756254	gw567808a	-	-	ME:LOX IMVI	2	1.09396	0.039	0.406374	4.73151	4.32514	4.52833	4.52833	0.28735	0.08257	4.62992	4.42673	0.203187	-	-	0.00251189	25.1189	10000	25.1164	1.94663	7.11002
756254	gw567808a	-	-	ME:M14	2	1.58489	0.2	2.83842	7.6913	4.85289	6.27209	6.27209	2.00707	4.02831	6.9817	5.56249	1.41921	-	-	0.00251189	25.1189	10000	25.1164	-11.7604	24.3046
756254	gw567808a	-	-	ME:MALME-3M	2	1.0617	0.026	0.316413	5.44503	5.12861	5.28682	5.28682	0.223738	0.0500585	5.36592	5.20772	0.158206	-	-	0.00251189	25.1189	10000	25.1164	3.27665	7.29699
756254	gw567808a	-	-	ME:MDA-MB-435	2	1.18304	0.073	0.793505	5.12861	4.33511	4.73186	4.73186	0.561093	0.314825	4.93024	4.53349	0.396753	-	-	0.00251189	25.1189	10000	25.1164	-0.309276	9.773
756254	gw567808a	-	-	ME:SK-MEL-2	2	1.01625	0.007	0.0880681	5.50808	5.42001	5.46404	5.46404	0.0622735	0.00387799	5.48606	5.44203	0.044034	-	-	0.00251189	25.1189	10000	25.1164	4.90455	6.02354
756254	gw567808a	-	-	ME:SK-MEL-28	2	1.07647	0.032	0.315838	4.44631	4.13048	4.28839	4.28839	0.223331	0.0498767	4.36735	4.20943	0.157919	-	-	0.00251189	25.1189	10000	25.1164	2.28188	6.29491
756254	gw567808a	-	-	ME:SK-MEL-5	2	2.40991	0.382	5.49781	9.39723	3.89942	6.64833	6.64833	3.88754	15.113	8.02278	5.27387	2.74891	-	-	0.00251189	25.1189	10000	25.1164	-28.2793	41.5759
756254	gw567808a	-	-	ME:UACC-257	2	1.07895	0.033	0.287961	3.9355	3.64754	3.79152	3.79152	0.203619	0.0414609	3.86351	3.71953	0.143981	-	-	0.00251189	25.1189	10000	25.1164	1.9621	5.62094
756254	gw567808a	-	-	ME:UACC-62	2	1.0617	0.026	0.306375	5.2723	4.96592	5.11911	5.11911	0.21664	0.0469329	5.1957	5.04252	0.153188	-	-	0.00251189	25.1189	10000	25.1164	3.17271	7.06551
756254	gw567808a	-	-	OV:IGROV1	2	1.98609	0.298	3.81873	7.6913	3.87258	5.78194	5.78194	2.70025	7.29134	6.73662	4.82726	1.90936	-	-	0.00251189	25.1189	10000	25.1164	-18.4784	30.0423
756254	gw567808a	-	-	OV:NCI/ADR-RES	2	1.08393	0.035	0.579297	7.4817	6.9024	7.19205	7.19205	0.409625	0.167792	7.33687	7.04722	0.289648	-	-	0.00251189	25.1189	10000	25.1164	3.51177	10.8723
756254	gw567808a	-	-	OV:OVCAR-3	2	1.15878	0.064	0.759956	5.54626	4.7863	5.16628	5.16628	0.53737	0.288767	5.35627	4.97629	0.379978	-	-	0.00251189	25.1189	10000	25.1164	0.338277	9.99428
756254	gw567808a	-	-	OV:OVCAR-4	2	1.31826	0.12	2.40867	9.977	7.56833	8.77266	8.77266	1.70319	2.90085	9.37483	8.1705	1.20434	-	-	0.00251189	25.1189	10000	25.1164	-6.52963	24.075
756254	gw567808a	-	-	OV:OVCAR-5	2	1.95884	0.292	6.19082	12.6474	6.45654	9.55195	9.55195	4.37757	19.1631	11.0997	8.00425	3.09541	-	-	0.00251189	25.1189	10000	25.1164	-29.7783	48.8822
756254	gw567808a	-	-	OV:OVCAR-8	2	1.14025	0.057	0.907616	7.37904	6.47143	6.92523	6.92523	0.641782	0.411884	7.15214	6.69833	0.453808	-	-	0.00251189	25.1189	10000	25.1164	1.15915	12.6913
756254	gw567808a	-	-	OV:SK-OV-3	2	1.03992	0.017	0.362403	9.44061	9.07821	9.25941	9.25941	0.256258	0.0656681	9.35001	9.16881	0.181202	-	-	0.00251189	25.1189	10000	25.1164	6.95706	11.5618
756254	gw567808a	-	-	PR:DU-145	2	1.04954	0.021	0.33727	7.14496	6.80769	6.97633	6.97633	0.238486	0.0568754	7.06065	6.89201	0.168635	-	-	0.00251189	25.1189	10000	25.1164	4.83365	9.119
756254	gw567808a	-	-	PR:PC-3	2	1.53815	0.187	2.44291	6.98232	4.53942	5.76087	5.76087	1.7274	2.9839	6.3716	5.15014	1.22145	-	-	0.00251189	25.1189	10000	25.1164	-9.75892	21.2807
756254	gw567808a	-	-	RE:786-0	2	1.07399	0.031	0.32898	4.77529	4.44631	4.6108	4.6108	0.232624	0.0541139	4.69305	4.52856	0.16449	-	-	0.00251189	25.1189	10000	25.1164	2.52079	6.70081
756254	gw567808a	-	-	RE:A498	2	1.25893	0.1	1.01199	4.9204	3.90841	4.4144	4.4144	0.715582	0.512058	4.6674	4.16141	0.505993	-	-	0.00251189	25.1189	10000	25.1164	-2.01475	10.8436
756254	gw567808a	-	-	RE:ACHN	2	1.60325	0.205	3.51961	9.35406	5.83445	7.59425	7.59425	2.48874	6.19381	8.47416	6.71435	1.7598	-	-	0.00251189	25.1189	10000	25.1164	-14.7658	29.9543
756254	gw567808a	-	-	RE:CAKI-1	2	1.66341	0.221	2.86275	7.17794	4.31519	5.74657	5.74657	2.02427	4.09767	6.46225	5.03088	1.43138	-	-	0.00251189	25.1189	10000	25.1164	-12.4405	23.9336
756254	gw567808a	-	-	RE:RXF 393	2	1.71396	0.234	2.88186	6.91831	4.03645	5.47738	5.47738	2.03778	4.15255	6.19785	4.75692	1.44093	-	-	0.00251189	25.1189	10000	25.1164	-12.831	23.7858
756254	gw567808a	-	-	RE:SN12C	2	1.8281	0.262	4.78721	10.5682	5.78096	8.17457	8.17457	3.38507	11.4587	9.37137	6.97776	2.39361	-	-	0.00251189	25.1189	10000	25.1164	-22.2386	38.5877
756254	gw567808a	-	-	RE:TK-10	2	1.02802	0.012	0.0875812	3.21366	3.12608	3.16987	3.16987	0.0619292	0.00383523	3.19177	3.14797	0.0437906	-	-	0.00251189	25.1189	10000	25.1164	2.61347	3.72627
756254	gw567808a	-	-	RE:UO-31	2	1.2388	0.093	0.931168	4.83059	3.89942	4.365	4.365	0.658435	0.433537	4.5978	4.13221	0.465584	-	-	0.00251189	25.1189	10000	25.1164	-1.55071	10.2807
756255	gw568326x	-	-	BR:BT-549	2	1	0	0	25.0035	25.0035	25.0035	25.0035	0	0	25.0035	25.0035	0	-	-	0.00251189	25.1189	10000	25.1164	25.0035	25.0035
756255	gw568326x	-	-	BR:HS 578T	2	1	0	0	25.0035	25.0035	25.0035	25.0035	0	0	25.0035	25.0035	0	-	-	0.00251189	25.1189	10000	25.1164	25.0035	25.0035
756255	gw568326x	-	-	BR:MCF7	2	1	0	0	25.0035	25.0035	25.0035	25.0035	0	0	25.0035	25.0035	0	-	-	0.00251189	25.1189	10000	25.1164	25.0035	25.0035
756255	gw568326x	-	-	BR:MDA-MB-231	2	1	0	0	25.0035	25.0035	25.0035	25.0035	0	0	25.0035	25.0035	0	-	-	0.00251189	25.1189	10000	25.1164	25.0035	25.0035
756255	gw568326x	-	-	BR:T-47D	2	1	0	0	25.0035	25.0035	25.0035	25.0035	0	0	25.0035	25.0035	0	-	-	0.00251189	25.1189	10000	25.1164	25.0035	25.0035
756255	gw568326x	-	-	CNS:SF-268	2	1	0	0	25.0035	25.0035	25.0035	25.0035	0	0	25.0035	25.0035	0	-	-	0.00251189	25.1189	10000	25.1164	25.0035	25.0035
756255	gw568326x	-	-	CNS:SF-295	2	1	0	0	25.0035	25.0035	25.0035	25.0035	0	0	25.0035	25.0035	0	-	-	0.00251189	25.1189	10000	25.1164	25.0035	25.0035
756255	gw568326x	-	-	CNS:SF-539	2	1	0	0	25.0035	25.0035	25.0035	25.0035	0	0	25.0035	25.0035	0	-	-	0.00251189	25.1189	10000	25.1164	25.0035	25.0035
756255	gw568326x	-	-	CNS:SNB-19	2	1	0	0	25.0035	25.0035	25.0035	25.0035	0	0	25.0035	25.0035	0	-	-	0.00251189	25.1189	10000	25.1164	25.0035	25.0035
756255	gw568326x	-	-	CNS:SNB-75	2	1.60325	0.205	9.40793	25.0035	15.5955	20.2995	20.2995	6.65241	44.2546	22.6515	17.9475	4.70396	-	-	0.00251189	25.1189	10000	25.1164	-39.4691	80.0681
756255	gw568326x	-	-	CNS:U251	2	1	0	0	25.0035	25.0035	25.0035	25.0035	0	0	25.0035	25.0035	0	-	-	0.00251189	25.1189	10000	25.1164	25.0035	25.0035
756255	gw568326x	-	-	CO:COLO 205	2	1	0	0	25.0035	25.0035	25.0035	25.0035	0	0	25.0035	25.0035	0	-	-	0.00251189	25.1189	10000	25.1164	25.0035	25.0035
756255	gw568326x	-	-	CO:HCC-2998	2	1	0	0	25.0035	25.0035	25.0035	25.0035	0	0	25.0035	25.0035	0	-	-	0.00251189	25.1189	10000	25.1164	25.0035	25.0035
756255	gw568326x	-	-	CO:HCT-116	2	1	0	0	25.0035	25.0035	25.0035	25.0035	0	0	25.0035	25.0035	0	-	-	0.00251189	25.1189	10000	25.1164	25.0035	25.0035
756255	gw568326x	-	-	CO:HCT-15	2	1	0	0	25.0035	25.0035	25.0035	25.0035	0	0	25.0035	25.0035	0	-	-	0.00251189	25.1189	10000	25.1164	25.0035	25.0035
756255	gw568326x	-	-	CO:HT29	2	1	0	0	25.0035	25.0035	25.0035	25.0035	0	0	25.0035	25.0035	0	-	-	0.00251189	25.1189	10000	25.1164	25.0035	25.0035
756255	gw568326x	-	-	CO:KM12	2	1	0	0	25.0035	25.0035	25.0035	25.0035	0	0	25.0035	25.0035	0	-	-	0.00251189	25.1189	10000	25.1164	25.0035	25.0035
756255	gw568326x	-	-	CO:SW-620	2	1	0	0	25.0035	25.0035	25.0035	25.0035	0	0	25.0035	25.0035	0	-	-	0.00251189	25.1189	10000	25.1164	25.0035	25.0035
756255	gw568326x	-	-	LC:A549/ATCC	2	1	0	0	25.0035	25.0035	25.0035	25.0035	0	0	25.0035	25.0035	0	-	-	0.00251189	25.1189	10000	25.1164	25.0035	25.0035
756255	gw568326x	-	-	LC:EKVX	2	1	0	0	25.0035	25.0035	25.0035	25.0035	0	0	25.0035	25.0035	0	-	-	0.00251189	25.1189	10000	25.1164	25.0035	25.0035
756255	gw568326x	-	-	LC:HOP-62	2	1.30317	0.115	5.81677	25.0035	19.1867	22.0951	22.0951	4.11307	16.9174	23.5493	20.6409	2.90838	-	-	0.00251189	25.1189	10000	25.1164	-14.8588	59.049
756255	gw568326x	-	-	LC:NCI-H226	2	1	0	0	25.0035	25.0035	25.0035	25.0035	0	0	25.0035	25.0035	0	-	-	0.00251189	25.1189	10000	25.1164	25.0035	25.0035
756255	gw568326x	-	-	LC:NCI-H23	2	1	0	0	25.0035	25.0035	25.0035	25.0035	0	0	25.0035	25.0035	0	-	-	0.00251189	25.1189	10000	25.1164	25.0035	25.0035
756255	gw568326x	-	-	LC:NCI-H322M	2	1	0	0	25.0035	25.0035	25.0035	25.0035	0	0	25.0035	25.0035	0	-	-	0.00251189	25.1189	10000	25.1164	25.0035	25.0035
756255	gw568326x	-	-	LC:NCI-H460	2	1	0	0	25.0035	25.0035	25.0035	25.0035	0	0	25.0035	25.0035	0	-	-	0.00251189	25.1189	10000	25.1164	25.0035	25.0035
756255	gw568326x	-	-	LC:NCI-H522	2	1	0	0	25.0035	25.0035	25.0035	25.0035	0	0	25.0035	25.0035	0	-	-	0.00251189	25.1189	10000	25.1164	25.0035	25.0035
756255	gw568326x	-	-	LE:CCRF-CEM	2	1	0	0	25.0035	25.0035	25.0035	25.0035	0	0	25.0035	25.0035	0	-	-	0.00251189	25.1189	10000	25.1164	25.0035	25.0035
756255	gw568326x	-	-	LE:HL-60(TB)	2	1	0	0	25.0035	25.0035	25.0035	25.0035	0	0	25.0035	25.0035	0	-	-	0.00251189	25.1189	10000	25.1164	25.0035	25.0035
756255	gw568326x	-	-	LE:K-562	2	1	0	0	25.0035	25.0035	25.0035	25.0035	0	0	25.0035	25.0035	0	-	-	0.00251189	25.1189	10000	25.1164	25.0035	25.0035
756255	gw568326x	-	-	LE:MOLT-4	2	1	0	0	25.0035	25.0035	25.0035	25.0035	0	0	25.0035	25.0035	0	-	-	0.00251189	25.1189	10000	25.1164	25.0035	25.0035
756255	gw568326x	-	-	LE:RPMI-8226	2	1	0	0	25.0035	25.0035	25.0035	25.0035	0	0	25.0035	25.0035	0	-	-	0.00251189	25.1189	10000	25.1164	25.0035	25.0035
756255	gw568326x	-	-	LE:SR	2	1	0	0	25.0035	25.0035	25.0035	25.0035	0	0	25.0035	25.0035	0	-	-	0.00251189	25.1189	10000	25.1164	25.0035	25.0035
756255	gw568326x	-	-	ME:LOX IMVI	2	1	0	0	25.0035	25.0035	25.0035	25.0035	0	0	25.0035	25.0035	0	-	-	0.00251189	25.1189	10000	25.1164	25.0035	25.0035
756255	gw568326x	-	-	ME:M14	2	1	0	0	25.0035	25.0035	25.0035	25.0035	0	0	25.0035	25.0035	0	-	-	0.00251189	25.1189	10000	25.1164	25.0035	25.0035
756255	gw568326x	-	-	ME:MALME-3M	2	1	0	0	25.0035	25.0035	25.0035	25.0035	0	0	25.0035	25.0035	0	-	-	0.00251189	25.1189	10000	25.1164	25.0035	25.0035
756255	gw568326x	-	-	ME:MDA-MB-435	2	1	0	0	25.0035	25.0035	25.0035	25.0035	0	0	25.0035	25.0035	0	-	-	0.00251189	25.1189	10000	25.1164	25.0035	25.0035
756255	gw568326x	-	-	ME:SK-MEL-2	2	1	0	0	25.0035	25.0035	25.0035	25.0035	0	0	25.0035	25.0035	0	-	-	0.00251189	25.1189	10000	25.1164	25.0035	25.0035
756255	gw568326x	-	-	ME:SK-MEL-28	2	1	0	0	25.0035	25.0035	25.0035	25.0035	0	0	25.0035	25.0035	0	-	-	0.00251189	25.1189	10000	25.1164	25.0035	25.0035
756255	gw568326x	-	-	ME:SK-MEL-5	2	1	0	0	25.0035	25.0035	25.0035	25.0035	0	0	25.0035	25.0035	0	-	-	0.00251189	25.1189	10000	25.1164	25.0035	25.0035
756255	gw568326x	-	-	ME:UACC-257	2	1	0	0	25.0035	25.0035	25.0035	25.0035	0	0	25.0035	25.0035	0	-	-	0.00251189	25.1189	10000	25.1164	25.0035	25.0035
756255	gw568326x	-	-	ME:UACC-62	2	1	0	0	25.0035	25.0035	25.0035	25.0035	0	0	25.0035	25.0035	0	-	-	0.00251189	25.1189	10000	25.1164	25.0035	25.0035
756255	gw568326x	-	-	OV:IGROV1	2	1	0	0	25.0035	25.0035	25.0035	25.0035	0	0	25.0035	25.0035	0	-	-	0.00251189	25.1189	10000	25.1164	25.0035	25.0035
756255	gw568326x	-	-	OV:NCI/ADR-RES	2	1	0	0	25.0035	25.0035	25.0035	25.0035	0	0	25.0035	25.0035	0	-	-	0.00251189	25.1189	10000	25.1164	25.0035	25.0035
756255	gw568326x	-	-	OV:OVCAR-3	2	1	0	0	25.0035	25.0035	25.0035	25.0035	0	0	25.0035	25.0035	0	-	-	0.00251189	25.1189	10000	25.1164	25.0035	25.0035
756255	gw568326x	-	-	OV:OVCAR-5	2	1	0	0	25.0035	25.0035	25.0035	25.0035	0	0	25.0035	25.0035	0	-	-	0.00251189	25.1189	10000	25.1164	25.0035	25.0035
756255	gw568326x	-	-	OV:OVCAR-8	2	1	0	0	25.0035	25.0035	25.0035	25.0035	0	0	25.0035	25.0035	0	-	-	0.00251189	25.1189	10000	25.1164	25.0035	25.0035
756255	gw568326x	-	-	PR:DU-145	2	1	0	0	25.0035	25.0035	25.0035	25.0035	0	0	25.0035	25.0035	0	-	-	0.00251189	25.1189	10000	25.1164	25.0035	25.0035
756255	gw568326x	-	-	PR:PC-3	2	1	0	0	25.0035	25.0035	25.0035	25.0035	0	0	25.0035	25.0035	0	-	-	0.00251189	25.1189	10000	25.1164	25.0035	25.0035
756255	gw568326x	-	-	RE:A498	2	1	0	0	25.0035	25.0035	25.0035	25.0035	0	0	25.0035	25.0035	0	-	-	0.00251189	25.1189	10000	25.1164	25.0035	25.0035
756255	gw568326x	-	-	RE:ACHN	2	1	0	0	25.0035	25.0035	25.0035	25.0035	0	0	25.0035	25.0035	0	-	-	0.00251189	25.1189	10000	25.1164	25.0035	25.0035
756255	gw568326x	-	-	RE:CAKI-1	2	1	0	0	25.0035	25.0035	25.0035	25.0035	0	0	25.0035	25.0035	0	-	-	0.00251189	25.1189	10000	25.1164	25.0035	25.0035
756255	gw568326x	-	-	RE:RXF 393	2	1	0	0	25.0035	25.0035	25.0035	25.0035	0	0	25.0035	25.0035	0	-	-	0.00251189	25.1189	10000	25.1164	25.0035	25.0035
756255	gw568326x	-	-	RE:SN12C	2	1	0	0	25.0035	25.0035	25.0035	25.0035	0	0	25.0035	25.0035	0	-	-	0.00251189	25.1189	10000	25.1164	25.0035	25.0035
756255	gw568326x	-	-	RE:TK-10	2	1	0	0	25.0035	25.0035	25.0035	25.0035	0	0	25.0035	25.0035	0	-	-	0.00251189	25.1189	10000	25.1164	25.0035	25.0035
756255	gw568326x	-	-	RE:UO-31	2	1	0	0	25.0035	25.0035	25.0035	25.0035	0	0	25.0035	25.0035	0	-	-	0.00251189	25.1189	10000	25.1164	25.0035	25.0035
756256	gw568377a	-	-	BR:MCF7	2	1.06905	0.029	0.57042	8.8308	8.26038	8.54559	8.54559	0.403348	0.162689	8.68819	8.40298	0.28521	-	-	0.00251189	25.1189	10000	25.1164	4.92171	12.1695
756256	gw568377a	-	-	BR:MDA-MB-231	2	1	0	0	25.0035	25.0035	25.0035	25.0035	0	0	25.0035	25.0035	0	-	-	0.00251189	25.1189	10000	25.1164	25.0035	25.0035
756256	gw568377a	-	-	BR:T-47D	2	1.57761	0.198	3.61939	9.88553	6.26614	8.07583	8.07583	2.5593	6.55	8.98068	7.17099	1.8097	-	-	0.00251189	25.1189	10000	25.1164	-14.9182	31.0698
756256	gw568377a	-	-	CNS:SF-268	2	1	0	0	25.0035	25.0035	25.0035	25.0035	0	0	25.0035	25.0035	0	-	-	0.00251189	25.1189	10000	25.1164	25.0035	25.0035
756256	gw568377a	-	-	CNS:SF-295	2	1	0	0	25.0035	25.0035	25.0035	25.0035	0	0	25.0035	25.0035	0	-	-	0.00251189	25.1189	10000	25.1164	25.0035	25.0035
756256	gw568377a	-	-	CNS:SF-539	2	1	0	0	25.0035	25.0035	25.0035	25.0035	0	0	25.0035	25.0035	0	-	-	0.00251189	25.1189	10000	25.1164	25.0035	25.0035
756256	gw568377a	-	-	CNS:SNB-19	2	1	0	0	25.0035	25.0035	25.0035	25.0035	0	0	25.0035	25.0035	0	-	-	0.00251189	25.1189	10000	25.1164	25.0035	25.0035
756256	gw568377a	-	-	CNS:SNB-75	2	11.4025	1.057	22.8106	25.0035	2.1928	13.5981	13.5981	16.1296	260.163	19.3008	7.89547	11.4053	-	-	0.00251189	25.1189	10000	25.1164	-131.318	158.514
756256	gw568377a	-	-	CNS:U251	2	1	0	0	25.0035	25.0035	25.0035	25.0035	0	0	25.0035	25.0035	0	-	-	0.00251189	25.1189	10000	25.1164	25.0035	25.0035
756256	gw568377a	-	-	CO:COLO 205	2	1.01391	0.006	0.34306	25.0035	24.6604	24.8319	24.8319	0.24258	0.0588452	24.9177	24.7462	0.17153	-	-	0.00251189	25.1189	10000	25.1164	22.6525	27.0114
756256	gw568377a	-	-	CO:HCC-2998	2	1	0	0	25.0035	25.0035	25.0035	25.0035	0	0	25.0035	25.0035	0	-	-	0.00251189	25.1189	10000	25.1164	25.0035	25.0035
756256	gw568377a	-	-	CO:HCT-15	2	1	0	0	25.0035	25.0035	25.0035	25.0035	0	0	25.0035	25.0035	0	-	-	0.00251189	25.1189	10000	25.1164	25.0035	25.0035
756256	gw568377a	-	-	CO:KM12	2	1	0	0	25.0035	25.0035	25.0035	25.0035	0	0	25.0035	25.0035	0	-	-	0.00251189	25.1189	10000	25.1164	25.0035	25.0035
756256	gw568377a	-	-	LC:A549/ATCC	2	1	0	0	25.0035	25.0035	25.0035	25.0035	0	0	25.0035	25.0035	0	-	-	0.00251189	25.1189	10000	25.1164	25.0035	25.0035
756256	gw568377a	-	-	LC:EKVX	2	1.09648	0.04	0.0951545	1.08143	0.986279	1.03386	1.03386	0.0672844	0.00452719	1.05765	1.01007	0.0475772	-	-	0.00251189	25.1189	10000	25.1164	0.42934	1.63837
756256	gw568377a	-	-	LC:HOP-62	2	1	0	0	25.0035	25.0035	25.0035	25.0035	0	0	25.0035	25.0035	0	-	-	0.00251189	25.1189	10000	25.1164	25.0035	25.0035
756256	gw568377a	-	-	LC:NCI-H226	2	1	0	0	25.0035	25.0035	25.0035	25.0035	0	0	25.0035	25.0035	0	-	-	0.00251189	25.1189	10000	25.1164	25.0035	25.0035
756256	gw568377a	-	-	LC:NCI-H23	2	1	0	0	25.0035	25.0035	25.0035	25.0035	0	0	25.0035	25.0035	0	-	-	0.00251189	25.1189	10000	25.1164	25.0035	25.0035
756256	gw568377a	-	-	LC:NCI-H322M	2	4.51856	0.655	8.28638	10.6414	2.35505	6.49824	6.49824	5.85936	34.3321	8.56983	4.42664	4.14319	-	-	0.00251189	25.1189	10000	25.1164	-46.1451	59.1416
756256	gw568377a	-	-	LC:NCI-H522	2	1	0	0	25.0035	25.0035	25.0035	25.0035	0	0	25.0035	25.0035	0	-	-	0.00251189	25.1189	10000	25.1164	25.0035	25.0035
756256	gw568377a	-	-	LE:CCRF-CEM	2	1.80302	0.256	10.5858	23.7684	13.1826	18.4755	18.4755	7.48532	56.03	21.1219	15.829	5.29292	-	-	0.00251189	25.1189	10000	25.1164	-48.7763	85.7273
756256	gw568377a	-	-	LE:HL-60(TB)	2	1.05196	0.022	1.23505	25.0035	23.7684	24.3859	24.3859	0.873313	0.762675	24.6947	24.0772	0.617525	-	-	0.00251189	25.1189	10000	25.1164	16.5397	32.2322
756256	gw568377a	-	-	LE:K-562	2	2.0893	0.32	10.818	20.7491	9.93116	15.3401	15.3401	7.64946	58.5143	18.0446	12.6357	5.40899	-	-	0.00251189	25.1189	10000	25.1164	-53.3864	84.0667
756256	gw568377a	-	-	LE:MOLT-4	2	1.0666	0.028	1.29852	20.797	19.4984	20.1477	20.1477	0.918193	0.843078	20.4723	19.8231	0.64926	-	-	0.00251189	25.1189	10000	25.1164	11.8982	28.3972
756256	gw568377a	-	-	LE:RPMI-8226	2	1	0	0	25.0035	25.0035	25.0035	25.0035	0	0	25.0035	25.0035	0	-	-	0.00251189	25.1189	10000	25.1164	25.0035	25.0035
756256	gw568377a	-	-	LE:SR	2	2.17771	0.338	13.5219	25.0035	11.4815	18.2425	18.2425	9.56144	91.4211	21.623	14.862	6.76096	-	-	0.00251189	25.1189	10000	25.1164	-67.6622	104.147
756256	gw568377a	-	-	ME:LOX IMVI	2	1	0	0	25.0035	25.0035	25.0035	25.0035	0	0	25.0035	25.0035	0	-	-	0.00251189	25.1189	10000	25.1164	25.0035	25.0035
756256	gw568377a	-	-	ME:MDA-MB-435	2	1	0	0	25.0035	25.0035	25.0035	25.0035	0	0	25.0035	25.0035	0	-	-	0.00251189	25.1189	10000	25.1164	25.0035	25.0035
756256	gw568377a	-	-	ME:SK-MEL-2	2	1	0	0	25.0035	25.0035	25.0035	25.0035	0	0	25.0035	25.0035	0	-	-	0.00251189	25.1189	10000	25.1164	25.0035	25.0035
756256	gw568377a	-	-	ME:SK-MEL-28	2	1	0	0	25.0035	25.0035	25.0035	25.0035	0	0	25.0035	25.0035	0	-	-	0.00251189	25.1189	10000	25.1164	25.0035	25.0035
756256	gw568377a	-	-	ME:SK-MEL-5	2	2.06538	0.315	7.21946	13.9959	6.77642	10.3861	10.3861	5.10493	26.0603	12.191	8.58128	3.60973	-	-	0.00251189	25.1189	10000	25.1164	-35.4791	56.2514
756256	gw568377a	-	-	ME:UACC-257	2	1	0	0	25.0035	25.0035	25.0035	25.0035	0	0	25.0035	25.0035	0	-	-	0.00251189	25.1189	10000	25.1164	25.0035	25.0035
756256	gw568377a	-	-	ME:UACC-62	2	1	0	0	25.0035	25.0035	25.0035	25.0035	0	0	25.0035	25.0035	0	-	-	0.00251189	25.1189	10000	25.1164	25.0035	25.0035
756256	gw568377a	-	-	OV:IGROV1	2	2.15278	0.333	13.389	25.0035	11.6145	18.309	18.309	9.46743	89.6322	21.6562	14.9617	6.69448	-	-	0.00251189	25.1189	10000	25.1164	-66.7511	103.369
756256	gw568377a	-	-	OV:NCI/ADR-RES	2	1	0	0	25.0035	25.0035	25.0035	25.0035	0	0	25.0035	25.0035	0	-	-	0.00251189	25.1189	10000	25.1164	25.0035	25.0035
756256	gw568377a	-	-	OV:OVCAR-3	2	1	0	0	25.0035	25.0035	25.0035	25.0035	0	0	25.0035	25.0035	0	-	-	0.00251189	25.1189	10000	25.1164	25.0035	25.0035
756256	gw568377a	-	-	OV:OVCAR-4	2	1	0	0	25.0035	25.0035	25.0035	25.0035	0	0	25.0035	25.0035	0	-	-	0.00251189	25.1189	10000	25.1164	25.0035	25.0035
756256	gw568377a	-	-	OV:OVCAR-8	2	1	0	0	25.0035	25.0035	25.0035	25.0035	0	0	25.0035	25.0035	0	-	-	0.00251189	25.1189	10000	25.1164	25.0035	25.0035
756256	gw568377a	-	-	OV:SK-OV-3	2	1.99986	0.301	1.06155	2.12324	1.0617	1.59247	1.59247	0.750628	0.563443	1.85786	1.32708	0.530774	-	-	0.00251189	25.1189	10000	25.1164	-5.15155	8.33649
756256	gw568377a	-	-	PR:DU-145	2	1	0	0	25.0035	25.0035	25.0035	25.0035	0	0	25.0035	25.0035	0	-	-	0.00251189	25.1189	10000	25.1164	25.0035	25.0035
756256	gw568377a	-	-	PR:PC-3	2	1	0	0	25.0035	25.0035	25.0035	25.0035	0	0	25.0035	25.0035	0	-	-	0.00251189	25.1189	10000	25.1164	25.0035	25.0035
756256	gw568377a	-	-	RE:CAKI-1	2	1.18304	0.073	0.298916	1.93197	1.63305	1.78251	1.78251	0.211366	0.0446755	1.85724	1.70778	0.149458	-	-	0.00251189	25.1189	10000	25.1164	-0.116506	3.68153
756256	gw568377a	-	-	RE:RXF 393	2	10.2094	1.009	20.9041	23.1739	2.26986	12.7219	12.7219	14.7814	218.49	17.9479	7.49589	10.452	-	-	0.00251189	25.1189	10000	25.1164	-120.082	145.526
756256	gw568377a	-	-	RE:SN12C	2	1	0	0	25.0035	25.0035	25.0035	25.0035	0	0	25.0035	25.0035	0	-	-	0.00251189	25.1189	10000	25.1164	25.0035	25.0035
756256	gw568377a	-	-	RE:TK-10	2	1.86209	0.27	0.87408	1.88799	1.01391	1.45095	1.45095	0.618068	0.382008	1.66947	1.23243	0.43704	-	-	0.00251189	25.1189	10000	25.1164	-4.10208	7.00398
756256	gw568377a	-	-	RE:UO-31	2	2.8774	0.459	2.49779	3.82825	1.33045	2.57935	2.57935	1.76621	3.11948	3.2038	1.9549	1.2489	-	-	0.00251189	25.1189	10000	25.1164	-13.2891	18.4478
756257	gw569293e	-	-	BR:BT-549	2	1	0	0	25.0035	25.0035	25.0035	25.0035	0	0	25.0035	25.0035	0	-	-	0.00251189	25.1189	10000	25.1164	25.0035	25.0035
756257	gw569293e	-	-	BR:HS 578T	2	1.0617	0.026	1.14883	19.7697	18.6209	19.1953	19.1953	0.812342	0.659899	19.4825	18.9081	0.574413	-	-	0.00251189	25.1189	10000	25.1164	11.8968	26.4938
756257	gw569293e	-	-	BR:MCF7	2	1.87932	0.274	9.66374	20.6538	10.9901	15.8219	15.8219	6.8333	46.694	18.2379	13.406	4.83187	-	-	0.00251189	25.1189	10000	25.1164	-45.5718	77.2157
756257	gw569293e	-	-	BR:MDA-MB-231	2	1.03276	0.014	0.793163	25.0035	24.2103	24.6069	24.6069	0.560851	0.314554	24.8052	24.4086	0.396582	-	-	0.00251189	25.1189	10000	25.1164	19.5679	29.6458
756257	gw569293e	-	-	BR:T-47D	2	1.64816	0.217	4.25289	10.8143	6.56145	8.6879	8.6879	3.00725	9.04352	9.75112	7.62467	2.12644	-	-	0.00251189	25.1189	10000	25.1164	-18.3307	35.7065
756257	gw569293e	-	-	CNS:SF-268	2	1.2942	0.112	4.20375	18.4927	14.2889	16.3908	16.3908	2.9725	8.83574	17.4417	15.3399	2.10187	-	-	0.00251189	25.1189	10000	25.1164	-10.3156	43.0972
756257	gw569293e	-	-	CNS:SF-295	2	1.11944	0.049	1.15916	10.8643	9.7051	10.2847	10.2847	0.819647	0.671822	10.5745	9.99489	0.579578	-	-	0.00251189	25.1189	10000	25.1164	2.92056	17.6488
756257	gw569293e	-	-	CNS:SF-539	2	1	0	0	25.0035	25.0035	25.0035	25.0035	0	0	25.0035	25.0035	0	-	-	0.00251189	25.1189	10000	25.1164	25.0035	25.0035
756257	gw569293e	-	-	CNS:SNB-19	2	1	0	0	25.0035	25.0035	25.0035	25.0035	0	0	25.0035	25.0035	0	-	-	0.00251189	25.1189	10000	25.1164	25.0035	25.0035
756257	gw569293e	-	-	CNS:SNB-75	2	3.50752	0.545	17.8749	25.0035	7.12853	16.066	16.066	12.6395	159.756	20.5347	11.5973	8.93746	-	-	0.00251189	25.1189	10000	25.1164	-97.4934	129.625
756257	gw569293e	-	-	CNS:U251	2	1.03514	0.015	0.666544	19.6336	18.9671	19.3003	19.3003	0.471317	0.22214	19.467	19.1337	0.333272	-	-	0.00251189	25.1189	10000	25.1164	15.0658	23.5349
756257	gw569293e	-	-	CO:COLO 205	2	1.45546	0.163	4.72552	15.1008	10.3753	12.738	12.738	3.34145	11.1653	13.9194	11.5567	2.36276	-	-	0.00251189	25.1189	10000	25.1164	-17.2832	42.7593
756257	gw569293e	-	-	CO:HCC-2998	2	1.14551	0.059	3.17615	25.0035	21.8273	23.4154	23.4154	2.24588	5.04398	24.2094	22.6213	1.58808	-	-	0.00251189	25.1189	10000	25.1164	3.23727	43.5935
756257	gw569293e	-	-	CO:HCT-116	2	1.10154	0.042	1.13406	12.3027	11.1686	11.7357	11.7357	0.801898	0.643041	12.0192	11.4521	0.567028	-	-	0.00251189	25.1189	10000	25.1164	4.53101	18.9403
756257	gw569293e	-	-	CO:HCT-15	2	1.03039	0.013	0.24248	8.22243	7.97995	8.10119	8.10119	0.171459	0.0293982	8.16181	8.04057	0.12124	-	-	0.00251189	25.1189	10000	25.1164	6.56071	9.64166
756257	gw569293e	-	-	CO:HT29	2	1.00462	0.002	0.0355833	7.74462	7.70903	7.72683	7.72683	0.0251612	0.000633085	7.73572	7.71793	0.0177916	-	-	0.00251189	25.1189	10000	25.1164	7.50077	7.95289
756257	gw569293e	-	-	CO:KM12	2	1.20781	0.082	2.1022	12.218	10.1158	11.1669	11.1669	1.48648	2.20963	11.6924	10.6413	1.0511	-	-	0.00251189	25.1189	10000	25.1164	-2.18839	24.5222
756257	gw569293e	-	-	CO:SW-620	2	1	0	0	25.0035	25.0035	25.0035	25.0035	0	0	25.0035	25.0035	0	-	-	0.00251189	25.1189	10000	25.1164	25.0035	25.0035
756257	gw569293e	-	-	LC:A549/ATCC	2	1.05439	0.023	0.917264	17.7828	16.8655	17.3242	17.3242	0.648603	0.420686	17.5535	17.0948	0.458632	-	-	0.00251189	25.1189	10000	25.1164	11.4968	23.1515
756257	gw569293e	-	-	LC:EKVX	2	1.02329	0.01	0.472308	20.7491	20.2768	20.513	20.513	0.333972	0.111537	20.6311	20.3949	0.236154	-	-	0.00251189	25.1189	10000	25.1164	17.5124	23.5136
756257	gw569293e	-	-	LC:HOP-62	2	1.14025	0.057	3.0754	25.0035	21.928	23.4658	23.4658	2.17464	4.72906	24.2346	22.6969	1.5377	-	-	0.00251189	25.1189	10000	25.1164	3.92771	43.0038
756257	gw569293e	-	-	LC:NCI-H226	2	1.78238	0.251	5.56438	12.6765	7.11214	9.89433	9.89433	3.93461	15.4812	11.2854	8.50323	2.78219	-	-	0.00251189	25.1189	10000	25.1164	-25.4562	45.2449
756257	gw569293e	-	-	LC:NCI-H23	2	1	0	0	25.0035	25.0035	25.0035	25.0035	0	0	25.0035	25.0035	0	-	-	0.00251189	25.1189	10000	25.1164	25.0035	25.0035
756257	gw569293e	-	-	LC:NCI-H322M	2	1	0	0	25.0035	25.0035	25.0035	25.0035	0	0	25.0035	25.0035	0	-	-	0.00251189	25.1189	10000	25.1164	25.0035	25.0035
756257	gw569293e	-	-	LC:NCI-H460	2	1.02802	0.012	0.252006	9.24698	8.99498	9.12098	9.12098	0.178195	0.0317535	9.18398	9.05798	0.126003	-	-	0.00251189	25.1189	10000	25.1164	7.51999	10.722
756257	gw569293e	-	-	LC:NCI-H522	2	1.58855	0.201	7.77644	20.9894	13.213	17.1012	17.1012	5.49878	30.2365	19.0453	15.1571	3.88822	-	-	0.00251189	25.1189	10000	25.1164	-32.3026	66.5049
756257	gw569293e	-	-	LE:CCRF-CEM	2	1.2106	0.083	2.19005	12.5893	10.3992	11.4942	11.4942	1.5486	2.39816	12.0417	10.9467	1.09503	-	-	0.00251189	25.1189	10000	25.1164	-2.41918	25.4076
756257	gw569293e	-	-	LE:HL-60(TB)	2	1.61808	0.209	9.55091	25.0035	15.4525	20.228	20.228	6.75351	45.6099	22.6157	17.8403	4.77545	-	-	0.00251189	25.1189	10000	25.1164	-40.4489	80.9049
756257	gw569293e	-	-	LE:K-562	2	1.26765	0.103	2.46928	11.695	9.22571	10.4604	10.4604	1.74604	3.04867	11.0777	9.84303	1.23464	-	-	0.00251189	25.1189	10000	25.1164	-5.22698	26.1477
756257	gw569293e	-	-	LE:MOLT-4	2	1.28233	0.108	3.56253	16.1808	12.6183	14.3995	14.3995	2.51909	6.34579	15.2902	13.5089	1.78126	-	-	0.00251189	25.1189	10000	25.1164	-8.23318	37.0323
756257	gw569293e	-	-	LE:RPMI-8226	2	1.18032	0.072	3.79355	24.8313	21.0378	22.9346	22.9346	2.68244	7.1955	23.8829	21.9862	1.89677	-	-	0.00251189	25.1189	10000	25.1164	-1.16584	47.035
756257	gw569293e	-	-	LE:SR	2	1	0	0	25.0035	25.0035	25.0035	25.0035	0	0	25.0035	25.0035	0	-	-	0.00251189	25.1189	10000	25.1164	25.0035	25.0035
756257	gw569293e	-	-	ME:LOX IMVI	2	1.53815	0.187	6.62075	18.9234	12.3027	15.6131	15.6131	4.68158	21.9172	17.2682	13.9579	3.31037	-	-	0.00251189	25.1189	10000	25.1164	-26.4486	57.6747
756257	gw569293e	-	-	ME:M14	2	1.20504	0.081	2.87627	16.9044	14.0281	15.4663	15.4663	2.03383	4.13647	16.1853	14.7472	1.43814	-	-	0.00251189	25.1189	10000	25.1164	-2.80668	33.7392
756257	gw569293e	-	-	ME:MALME-3M	2	1.05682	0.024	0.815609	15.1705	14.3549	14.7627	14.7627	0.576723	0.332609	14.9666	14.5588	0.407805	-	-	0.00251189	25.1189	10000	25.1164	9.58113	19.9443
756257	gw569293e	-	-	ME:MDA-MB-435	2	1.09396	0.039	0.903496	10.5196	9.61612	10.0679	10.0679	0.638868	0.408152	10.2937	9.842	0.451748	-	-	0.00251189	25.1189	10000	25.1164	4.32796	15.8078
756257	gw569293e	-	-	ME:SK-MEL-2	2	1.16681	0.067	3.57455	25.0035	21.4289	23.2162	23.2162	2.52759	6.3887	24.1098	22.3225	1.78727	-	-	0.00251189	25.1189	10000	25.1164	0.507079	45.9253
756257	gw569293e	-	-	ME:SK-MEL-28	2	2.45471	0.39	14.7155	24.8313	10.1158	17.4736	17.4736	10.4055	108.274	21.1524	13.7947	7.35777	-	-	0.00251189	25.1189	10000	25.1164	-76.0142	110.961
756257	gw569293e	-	-	ME:SK-MEL-5	2	1.74181	0.241	4.72379	11.0917	6.36796	8.72985	8.72985	3.34023	11.1571	9.9108	7.5489	2.3619	-	-	0.00251189	25.1189	10000	25.1164	-21.2804	38.7401
756257	gw569293e	-	-	ME:UACC-257	2	1.14025	0.057	3.0754	25.0035	21.928	23.4658	23.4658	2.17464	4.72906	24.2346	22.6969	1.5377	-	-	0.00251189	25.1189	10000	25.1164	3.92771	43.0038
756257	gw569293e	-	-	ME:UACC-62	2	1.5417	0.188	6.58809	18.7499	12.1619	15.4559	15.4559	4.65848	21.7014	17.1029	13.8089	3.29404	-	-	0.00251189	25.1189	10000	25.1164	-26.3982	57.31
756257	gw569293e	-	-	OV:IGROV1	2	1.15878	0.064	1.76925	12.9122	11.1429	12.0276	12.0276	1.25105	1.56512	12.4699	11.5853	0.884624	-	-	0.00251189	25.1189	10000	25.1164	0.78754	23.2676
756257	gw569293e	-	-	OV:NCI/ADR-RES	2	1.09648	0.04	0.759328	8.62979	7.87046	8.25012	8.25012	0.536926	0.288289	8.43995	8.06029	0.379664	-	-	0.00251189	25.1189	10000	25.1164	3.42611	13.0741
756257	gw569293e	-	-	OV:OVCAR-3	2	1.38995	0.143	5.00048	17.8238	12.8233	15.3235	15.3235	3.53587	12.5024	16.5737	14.0734	2.50024	-	-	0.00251189	25.1189	10000	25.1164	-16.4445	47.0916
756257	gw569293e	-	-	OV:OVCAR-5	2	1.19124	0.076	4.01405	25.0035	20.9894	22.9964	22.9964	2.83837	8.05632	23.9999	21.9929	2.00703	-	-	0.00251189	25.1189	10000	25.1164	-2.50486	48.4977
756257	gw569293e	-	-	OV:OVCAR-8	2	1.14815	0.06	2.33729	18.1134	15.7761	16.9448	16.9448	1.65271	2.73146	17.5291	16.3604	1.16864	-	-	0.00251189	25.1189	10000	25.1164	2.09596	31.7935
756257	gw569293e	-	-	PR:DU-145	2	1.19124	0.076	2.25208	14.0281	11.7761	12.9021	12.9021	1.59246	2.53593	13.4651	12.3391	1.12604	-	-	0.00251189	25.1189	10000	25.1164	-1.40535	27.2095
756257	gw569293e	-	-	PR:PC-3	2	1.59588	0.203	7.14757	19.1426	11.995	15.5688	15.5688	5.05409	25.5439	17.3557	13.7819	3.57378	-	-	0.00251189	25.1189	10000	25.1164	-29.8397	60.9773
756257	gw569293e	-	-	RE:A498	2	1.30017	0.114	3.37572	14.6218	11.246	12.9339	12.9339	2.387	5.69775	13.7778	12.09	1.68786	-	-	0.00251189	25.1189	10000	25.1164	-8.51205	34.3799
756257	gw569293e	-	-	RE:ACHN	2	1.1722	0.069	1.469	10	8.531	9.2655	9.2655	1.03874	1.07898	9.63275	8.89825	0.734499	-	-	0.00251189	25.1189	10000	25.1164	-0.0670492	18.5981
756257	gw569293e	-	-	RE:CAKI-1	2	1.33045	0.124	6.21029	25.0035	18.7932	21.8983	21.8983	4.39133	19.2838	23.4509	20.3457	3.10514	-	-	0.00251189	25.1189	10000	25.1164	-17.5556	61.3523
756257	gw569293e	-	-	RE:RXF 393	2	1.09648	0.04	0.540044	6.13762	5.59758	5.8676	5.8676	0.381869	0.145824	6.00261	5.73259	0.270022	-	-	0.00251189	25.1189	10000	25.1164	2.4367	9.2985
756257	gw569293e	-	-	RE:SN12C	2	1.33352	0.125	3.82934	15.3109	11.4815	13.3962	13.3962	2.70775	7.33192	14.3535	12.4389	1.91467	-	-	0.00251189	25.1189	10000	25.1164	-10.9316	37.724
756257	gw569293e	-	-	RE:TK-10	2	1.51705	0.181	6.67625	19.5884	12.9122	16.2503	16.2503	4.72082	22.2862	17.9194	14.5813	3.33813	-	-	0.00251189	25.1189	10000	25.1164	-26.1639	58.6646
756257	gw569293e	-	-	RE:UO-31	2	1.06905	0.029	0.472274	7.31139	6.83912	7.07525	7.07525	0.333948	0.111522	7.19332	6.95719	0.236137	-	-	0.00251189	25.1189	10000	25.1164	4.07489	10.0756
756258	gw569530a	-	-	BR:BT-549	2	1	0	0	25.0035	25.0035	25.0035	25.0035	0	0	25.0035	25.0035	0	-	-	0.00251189	25.1189	10000	25.1164	25.0035	25.0035
756258	gw569530a	-	-	BR:HS 578T	2	2.11836	0.326	7.00781	13.2739	6.26614	9.77004	9.77004	4.95527	24.5547	11.522	8.01809	3.5039	-	-	0.00251189	25.1189	10000	25.1164	-34.7505	54.2906
756258	gw569530a	-	-	BR:MCF7	2	2.05116	0.312	12.8136	25.0035	12.1899	18.5967	18.5967	9.06055	82.0936	21.8001	15.3933	6.40678	-	-	0.00251189	25.1189	10000	25.1164	-62.8079	100.001
756258	gw569530a	-	-	BR:MDA-MB-231	2	1.92309	0.284	8.38002	17.4582	9.07821	13.2682	13.2682	5.92557	35.1123	15.3632	11.1732	4.19001	-	-	0.00251189	25.1189	10000	25.1164	-39.97	66.5065
756258	gw569530a	-	-	BR:T-47D	2	4.12098	0.615	8.34239	11.0154	2.67301	6.8442	6.8442	5.89896	34.7977	8.9298	4.7586	4.17119	-	-	0.00251189	25.1189	10000	25.1164	-46.155	59.8434
756258	gw569530a	-	-	CNS:SF-268	2	2.68534	0.429	13.1731	20.9894	7.81628	14.4028	14.4028	9.3148	86.7656	17.6961	11.1096	6.58656	-	-	0.00251189	25.1189	10000	25.1164	-69.286	98.0917
756258	gw569530a	-	-	CNS:SF-295	2	1.53815	0.187	4.10116	11.722	7.62079	9.67137	9.67137	2.89996	8.40977	10.6967	8.64608	2.05058	-	-	0.00251189	25.1189	10000	25.1164	-16.3833	35.7261
756258	gw569530a	-	-	CNS:SF-539	2	1	0	0	25.0035	25.0035	25.0035	25.0035	0	0	25.0035	25.0035	0	-	-	0.00251189	25.1189	10000	25.1164	25.0035	25.0035
756258	gw569530a	-	-	CNS:SNB-19	2	1.00462	0.002	0.0511972	11.1429	11.0917	11.1173	11.1173	0.0362019	0.00131058	11.1301	11.1045	0.0255986	-	-	0.00251189	25.1189	10000	25.1164	10.7921	11.4426
756258	gw569530a	-	-	CNS:SNB-75	2	1.02802	0.012	0.134404	4.93174	4.79733	4.86454	4.86454	0.0950377	0.00903216	4.89814	4.83094	0.0672018	-	-	0.00251189	25.1189	10000	25.1164	4.01067	5.7184
756258	gw569530a	-	-	CNS:U251	2	1.07647	0.032	0.434975	6.1235	5.68853	5.90602	5.90602	0.307573	0.0946015	6.01476	5.79727	0.217487	-	-	0.00251189	25.1189	10000	25.1164	3.14262	8.66941
756258	gw569530a	-	-	CO:COLO 205	2	1.09648	0.04	2.20003	25.0035	22.8034	23.9034	23.9034	1.55566	2.42007	24.4534	23.3534	1.10002	-	-	0.00251189	25.1189	10000	25.1164	9.92663	37.8802
756258	gw569530a	-	-	CO:HCT-116	2	1.78238	0.251	10.9753	25.0035	14.0281	19.5158	19.5158	7.76072	60.2288	22.2596	16.772	5.48766	-	-	0.00251189	25.1189	10000	25.1164	-50.2104	89.242
756258	gw569530a	-	-	CO:HCT-15	2	1	0	0	25.0035	25.0035	25.0035	25.0035	0	0	25.0035	25.0035	0	-	-	0.00251189	25.1189	10000	25.1164	25.0035	25.0035
756258	gw569530a	-	-	CO:HT29	2	2.02768	0.307	12.6724	25.0035	12.331	18.6673	18.6673	8.96074	80.2949	21.8354	15.4991	6.3362	-	-	0.00251189	25.1189	10000	25.1164	-61.8405	99.175
756258	gw569530a	-	-	CO:KM12	2	1	0	0	25.0035	25.0035	25.0035	25.0035	0	0	25.0035	25.0035	0	-	-	0.00251189	25.1189	10000	25.1164	25.0035	25.0035
756258	gw569530a	-	-	CO:SW-620	2	1	0	0	25.0035	25.0035	25.0035	25.0035	0	0	25.0035	25.0035	0	-	-	0.00251189	25.1189	10000	25.1164	25.0035	25.0035
756258	gw569530a	-	-	LC:A549/ATCC	2	1.29122	0.111	5.63923	25.0035	19.3642	22.1838	22.1838	3.98754	15.9005	23.5936	20.774	2.81962	-	-	0.00251189	25.1189	10000	25.1164	-13.6422	58.0099
756258	gw569530a	-	-	LC:EKVX	2	1.51008	0.179	8.44575	25.0035	16.5577	20.7806	20.7806	5.97205	35.6654	22.892	18.6691	4.22288	-	-	0.00251189	25.1189	10000	25.1164	-32.8753	74.4365
756258	gw569530a	-	-	LC:HOP-62	2	1.33968	0.127	1.6146	6.36796	4.75335	5.56065	5.56065	1.1417	1.30347	5.9643	5.157	0.807301	-	-	0.00251189	25.1189	10000	25.1164	-4.69692	15.8182
756258	gw569530a	-	-	LC:NCI-H226	2	1	0	0	25.0035	25.0035	25.0035	25.0035	0	0	25.0035	25.0035	0	-	-	0.00251189	25.1189	10000	25.1164	25.0035	25.0035
756258	gw569530a	-	-	LC:NCI-H23	2	1.57398	0.197	5.72663	15.7036	9.977	12.8403	12.8403	4.04934	16.3971	14.272	11.4087	2.86331	-	-	0.00251189	25.1189	10000	25.1164	-23.5409	49.2216
756258	gw569530a	-	-	LC:NCI-H322M	2	1.58125	0.199	2.73125	7.43019	4.69894	6.06457	6.06457	1.93129	3.72986	6.74738	5.38175	1.36563	-	-	0.00251189	25.1189	10000	25.1164	-11.2871	23.4162
756258	gw569530a	-	-	LC:NCI-H460	2	1	0	0	25.0035	25.0035	25.0035	25.0035	0	0	25.0035	25.0035	0	-	-	0.00251189	25.1189	10000	25.1164	25.0035	25.0035
756258	gw569530a	-	-	LC:NCI-H522	2	1.7378	0.24	5.1161	12.0504	6.93426	9.49231	9.49231	3.61763	13.0872	10.7713	8.21328	2.55805	-	-	0.00251189	25.1189	10000	25.1164	-23.0103	41.9949
756258	gw569530a	-	-	LE:CCRF-CEM	2	1	0	0	25.0035	25.0035	25.0035	25.0035	0	0	25.0035	25.0035	0	-	-	0.00251189	25.1189	10000	25.1164	25.0035	25.0035
756258	gw569530a	-	-	LE:HL-60(TB)	2	1	0	0	25.0035	25.0035	25.0035	25.0035	0	0	25.0035	25.0035	0	-	-	0.00251189	25.1189	10000	25.1164	25.0035	25.0035
756258	gw569530a	-	-	LE:K-562	2	1	0	0	25.0035	25.0035	25.0035	25.0035	0	0	25.0035	25.0035	0	-	-	0.00251189	25.1189	10000	25.1164	25.0035	25.0035
756258	gw569530a	-	-	LE:MOLT-4	2	1	0	0	25.0035	25.0035	25.0035	25.0035	0	0	25.0035	25.0035	0	-	-	0.00251189	25.1189	10000	25.1164	25.0035	25.0035
756258	gw569530a	-	-	LE:RPMI-8226	2	1	0	0	25.0035	25.0035	25.0035	25.0035	0	0	25.0035	25.0035	0	-	-	0.00251189	25.1189	10000	25.1164	25.0035	25.0035
756258	gw569530a	-	-	LE:SR	2	1.2735	0.105	5.36985	25.0035	19.6336	22.3185	22.3185	3.79706	14.4176	23.661	20.9761	2.68493	-	-	0.00251189	25.1189	10000	25.1164	-11.7961	56.4332
756258	gw569530a	-	-	ME:LOX IMVI	2	1	0	0	25.0035	25.0035	25.0035	25.0035	0	0	25.0035	25.0035	0	-	-	0.00251189	25.1189	10000	25.1164	25.0035	25.0035
756258	gw569530a	-	-	ME:M14	2	1	0	0	25.0035	25.0035	25.0035	25.0035	0	0	25.0035	25.0035	0	-	-	0.00251189	25.1189	10000	25.1164	25.0035	25.0035
756258	gw569530a	-	-	ME:MALME-3M	2	1.29718	0.113	3.64769	15.9221	12.2744	14.0982	14.0982	2.57931	6.65284	15.0102	13.1863	1.82385	-	-	0.00251189	25.1189	10000	25.1164	-9.07557	37.272
756258	gw569530a	-	-	ME:MDA-MB-435	2	1	0	0	25.0035	25.0035	25.0035	25.0035	0	0	25.0035	25.0035	0	-	-	0.00251189	25.1189	10000	25.1164	25.0035	25.0035
756258	gw569530a	-	-	ME:SK-MEL-2	2	1.69824	0.23	4.65594	11.324	6.66807	8.99604	8.99604	3.29224	10.8389	10.16	7.83205	2.32797	-	-	0.00251189	25.1189	10000	25.1164	-20.5831	38.5752
756258	gw569530a	-	-	ME:SK-MEL-28	2	1.47231	0.168	8.02102	25.0035	16.9824	20.9929	20.9929	5.67172	32.1684	22.9982	18.9877	4.01051	-	-	0.00251189	25.1189	10000	25.1164	-29.9646	71.9505
756258	gw569530a	-	-	ME:SK-MEL-5	2	1.34276	0.128	6.38258	25.0035	18.6209	21.8122	21.8122	4.51317	20.3687	23.4078	20.2165	3.19129	-	-	0.00251189	25.1189	10000	25.1164	-18.7364	62.3607
756258	gw569530a	-	-	ME:UACC-257	2	1	0	0	25.0035	25.0035	25.0035	25.0035	0	0	25.0035	25.0035	0	-	-	0.00251189	25.1189	10000	25.1164	25.0035	25.0035
756258	gw569530a	-	-	ME:UACC-62	2	1	0	0	25.0035	25.0035	25.0035	25.0035	0	0	25.0035	25.0035	0	-	-	0.00251189	25.1189	10000	25.1164	25.0035	25.0035
756258	gw569530a	-	-	OV:IGROV1	2	1.02329	0.01	0.12423	5.45758	5.33335	5.39546	5.39546	0.0878436	0.0077165	5.42652	5.36441	0.0621148	-	-	0.00251189	25.1189	10000	25.1164	4.60623	6.18469
756258	gw569530a	-	-	OV:NCI/ADR-RES	2	1	0	0	25.0035	25.0035	25.0035	25.0035	0	0	25.0035	25.0035	0	-	-	0.00251189	25.1189	10000	25.1164	25.0035	25.0035
756258	gw569530a	-	-	OV:OVCAR-3	2	2.0797	0.318	12.9808	25.0035	12.0226	18.513	18.513	9.17882	84.2507	21.7583	15.2678	6.4904	-	-	0.00251189	25.1189	10000	25.1164	-63.954	100.98
756258	gw569530a	-	-	OV:OVCAR-4	2	1	0	0	25.0035	25.0035	25.0035	25.0035	0	0	25.0035	25.0035	0	-	-	0.00251189	25.1189	10000	25.1164	25.0035	25.0035
756258	gw569530a	-	-	OV:OVCAR-5	2	1	0	0	25.0035	25.0035	25.0035	25.0035	0	0	25.0035	25.0035	0	-	-	0.00251189	25.1189	10000	25.1164	25.0035	25.0035
756258	gw569530a	-	-	OV:OVCAR-8	2	1.23595	0.092	2.35405	12.331	9.977	11.154	11.154	1.66456	2.77077	11.7425	10.5655	1.17702	-	-	0.00251189	25.1189	10000	25.1164	-3.80124	26.1093
756258	gw569530a	-	-	OV:SK-OV-3	2	2.22844	0.348	4.94712	8.97429	4.02717	6.50073	6.50073	3.49814	12.237	7.73751	5.26395	2.47356	-	-	0.00251189	25.1189	10000	25.1164	-24.9283	37.9298
756258	gw569530a	-	-	PR:DU-145	2	1.99986	0.301	12.5009	25.0035	12.5026	18.753	18.753	8.83945	78.1358	21.8782	15.6278	6.25043	-	-	0.00251189	25.1189	10000	25.1164	-60.665	98.171
756258	gw569530a	-	-	PR:PC-3	2	1.1272	0.052	2.82149	25.0035	22.182	23.5927	23.5927	1.99509	3.9804	24.2981	22.8873	1.41074	-	-	0.00251189	25.1189	10000	25.1164	5.66779	41.5176
756258	gw569530a	-	-	RE:786-0	2	2.29615	0.361	14.1142	25.0035	10.8893	17.9464	17.9464	9.98021	99.6047	21.4749	14.4178	7.05708	-	-	0.00251189	25.1189	10000	25.1164	-71.7208	107.614
756258	gw569530a	-	-	RE:A498	2	7.32825	0.865	9.60027	11.1173	1.51705	6.31718	6.31718	6.78841	46.0826	8.71725	3.91712	4.80013	-	-	0.00251189	25.1189	10000	25.1164	-54.6733	67.3077
756258	gw569530a	-	-	RE:ACHN	2	1.30317	0.115	5.81677	25.0035	19.1867	22.0951	22.0951	4.11307	16.9174	23.5493	20.6409	2.90838	-	-	0.00251189	25.1189	10000	25.1164	-14.8588	59.049
756258	gw569530a	-	-	RE:CAKI-1	2	1	0	0	25.0035	25.0035	25.0035	25.0035	0	0	25.0035	25.0035	0	-	-	0.00251189	25.1189	10000	25.1164	25.0035	25.0035
756258	gw569530a	-	-	RE:RXF 393	2	1.7378	0.24	3.11845	7.34514	4.22669	5.78591	5.78591	2.20508	4.86237	6.56553	5.0063	1.55923	-	-	0.00251189	25.1189	10000	25.1164	-14.0256	25.5974
756258	gw569530a	-	-	RE:SN12C	2	1	0	0	25.0035	25.0035	25.0035	25.0035	0	0	25.0035	25.0035	0	-	-	0.00251189	25.1189	10000	25.1164	25.0035	25.0035
756258	gw569530a	-	-	RE:TK-10	2	1.03753	0.016	0.0615687	1.70216	1.64059	1.67137	1.67137	0.0435357	0.00189535	1.68677	1.65598	0.0307844	-	-	0.00251189	25.1189	10000	25.1164	1.28023	2.06252
756258	gw569530a	-	-	RE:UO-31	2	1.2218	0.087	4.53901	25.0035	20.4644	22.7339	22.7339	3.20956	10.3013	23.8687	21.5992	2.2695	-	-	0.00251189	25.1189	10000	25.1164	-6.10236	51.5703
756259	gw572399x	-	-	BR:BT-549	2	1	0	0	25.0035	25.0035	25.0035	25.0035	0	0	25.0035	25.0035	0	-	-	0.00251189	25.1189	10000	25.1164	25.0035	25.0035
756259	gw572399x	-	-	BR:HS 578T	2	1.44544	0.16	7.58209	24.6037	17.0216	20.8126	20.8126	5.36135	28.7441	22.7082	18.9171	3.79105	-	-	0.00251189	25.1189	10000	25.1164	-27.3564	68.9817
756259	gw572399x	-	-	BR:MCF7	2	1	0	0	25.0035	25.0035	25.0035	25.0035	0	0	25.0035	25.0035	0	-	-	0.00251189	25.1189	10000	25.1164	25.0035	25.0035
756259	gw572399x	-	-	BR:T-47D	2	1	0	0	25.0035	25.0035	25.0035	25.0035	0	0	25.0035	25.0035	0	-	-	0.00251189	25.1189	10000	25.1164	25.0035	25.0035
756259	gw572399x	-	-	CNS:SF-268	2	1	0	0	25.0035	25.0035	25.0035	25.0035	0	0	25.0035	25.0035	0	-	-	0.00251189	25.1189	10000	25.1164	25.0035	25.0035
756259	gw572399x	-	-	CNS:SF-295	2	1	0	0	25.0035	25.0035	25.0035	25.0035	0	0	25.0035	25.0035	0	-	-	0.00251189	25.1189	10000	25.1164	25.0035	25.0035
756259	gw572399x	-	-	CNS:SF-539	2	1.19674	0.078	4.11049	25.0035	20.893	22.9482	22.9482	2.90656	8.44807	23.9758	21.9206	2.05525	-	-	0.00251189	25.1189	10000	25.1164	-3.16575	49.0622
756259	gw572399x	-	-	CNS:SNB-19	2	1	0	0	25.0035	25.0035	25.0035	25.0035	0	0	25.0035	25.0035	0	-	-	0.00251189	25.1189	10000	25.1164	25.0035	25.0035
756259	gw572399x	-	-	CNS:SNB-75	2	6.66807	0.824	21.2537	25.0035	3.74973	14.3766	14.3766	15.0287	225.86	19.69	9.06316	10.6269	-	-	0.00251189	25.1189	10000	25.1164	-120.648	149.401
756259	gw572399x	-	-	CNS:U251	2	1	0	0	25.0035	25.0035	25.0035	25.0035	0	0	25.0035	25.0035	0	-	-	0.00251189	25.1189	10000	25.1164	25.0035	25.0035
756259	gw572399x	-	-	CO:COLO 205	2	1.11429	0.047	2.56463	25.0035	22.4388	23.7211	23.7211	1.81347	3.28867	24.3623	23.08	1.28232	-	-	0.00251189	25.1189	10000	25.1164	7.42801	40.0143
756259	gw572399x	-	-	CO:HCT-116	2	1	0	0	25.0035	25.0035	25.0035	25.0035	0	0	25.0035	25.0035	0	-	-	0.00251189	25.1189	10000	25.1164	25.0035	25.0035
756259	gw572399x	-	-	CO:HCT-15	2	1	0	0	25.0035	25.0035	25.0035	25.0035	0	0	25.0035	25.0035	0	-	-	0.00251189	25.1189	10000	25.1164	25.0035	25.0035
756259	gw572399x	-	-	CO:HT29	2	1	0	0	25.0035	25.0035	25.0035	25.0035	0	0	25.0035	25.0035	0	-	-	0.00251189	25.1189	10000	25.1164	25.0035	25.0035
756259	gw572399x	-	-	CO:KM12	2	1	0	0	25.0035	25.0035	25.0035	25.0035	0	0	25.0035	25.0035	0	-	-	0.00251189	25.1189	10000	25.1164	25.0035	25.0035
756259	gw572399x	-	-	CO:SW-620	2	1.28233	0.108	5.50501	25.0035	19.4984	22.2509	22.2509	3.89263	15.1526	23.6272	20.8747	2.7525	-	-	0.00251189	25.1189	10000	25.1164	-12.7224	57.2243
756259	gw572399x	-	-	LC:A549/ATCC	2	1	0	0	25.0035	25.0035	25.0035	25.0035	0	0	25.0035	25.0035	0	-	-	0.00251189	25.1189	10000	25.1164	25.0035	25.0035
756259	gw572399x	-	-	LC:EKVX	2	1	0	0	25.0035	25.0035	25.0035	25.0035	0	0	25.0035	25.0035	0	-	-	0.00251189	25.1189	10000	25.1164	25.0035	25.0035
756259	gw572399x	-	-	LC:HOP-62	2	1	0	0	25.0035	25.0035	25.0035	25.0035	0	0	25.0035	25.0035	0	-	-	0.00251189	25.1189	10000	25.1164	25.0035	25.0035
756259	gw572399x	-	-	LC:HOP-92	2	1	0	0	25.0035	25.0035	25.0035	25.0035	0	0	25.0035	25.0035	0	-	-	0.00251189	25.1189	10000	25.1164	25.0035	25.0035
756259	gw572399x	-	-	LC:NCI-H226	2	1	0	0	25.0035	25.0035	25.0035	25.0035	0	0	25.0035	25.0035	0	-	-	0.00251189	25.1189	10000	25.1164	25.0035	25.0035
756259	gw572399x	-	-	LC:NCI-H23	2	1	0	0	25.0035	25.0035	25.0035	25.0035	0	0	25.0035	25.0035	0	-	-	0.00251189	25.1189	10000	25.1164	25.0035	25.0035
756259	gw572399x	-	-	LC:NCI-H322M	2	1	0	0	25.0035	25.0035	25.0035	25.0035	0	0	25.0035	25.0035	0	-	-	0.00251189	25.1189	10000	25.1164	25.0035	25.0035
756259	gw572399x	-	-	LC:NCI-H460	2	1	0	0	25.0035	25.0035	25.0035	25.0035	0	0	25.0035	25.0035	0	-	-	0.00251189	25.1189	10000	25.1164	25.0035	25.0035
756259	gw572399x	-	-	LE:CCRF-CEM	2	1	0	0	25.0035	25.0035	25.0035	25.0035	0	0	25.0035	25.0035	0	-	-	0.00251189	25.1189	10000	25.1164	25.0035	25.0035
756259	gw572399x	-	-	LE:HL-60(TB)	2	1	0	0	25.0035	25.0035	25.0035	25.0035	0	0	25.0035	25.0035	0	-	-	0.00251189	25.1189	10000	25.1164	25.0035	25.0035
756259	gw572399x	-	-	LE:K-562	2	1	0	0	25.0035	25.0035	25.0035	25.0035	0	0	25.0035	25.0035	0	-	-	0.00251189	25.1189	10000	25.1164	25.0035	25.0035
756259	gw572399x	-	-	LE:MOLT-4	2	1	0	0	25.0035	25.0035	25.0035	25.0035	0	0	25.0035	25.0035	0	-	-	0.00251189	25.1189	10000	25.1164	25.0035	25.0035
756259	gw572399x	-	-	LE:RPMI-8226	2	1	0	0	25.0035	25.0035	25.0035	25.0035	0	0	25.0035	25.0035	0	-	-	0.00251189	25.1189	10000	25.1164	25.0035	25.0035
756259	gw572399x	-	-	LE:SR	2	1.59956	0.204	4.5902	12.2462	7.65597	9.95106	9.95106	3.24576	10.5349	11.0986	8.80352	2.2951	-	-	0.00251189	25.1189	10000	25.1164	-19.2105	39.1126
756259	gw572399x	-	-	ME:LOX IMVI	2	1	0	0	25.0035	25.0035	25.0035	25.0035	0	0	25.0035	25.0035	0	-	-	0.00251189	25.1189	10000	25.1164	25.0035	25.0035
756259	gw572399x	-	-	ME:MALME-3M	2	1	0	0	25.0035	25.0035	25.0035	25.0035	0	0	25.0035	25.0035	0	-	-	0.00251189	25.1189	10000	25.1164	25.0035	25.0035
756259	gw572399x	-	-	ME:MDA-MB-435	2	1	0	0	25.0035	25.0035	25.0035	25.0035	0	0	25.0035	25.0035	0	-	-	0.00251189	25.1189	10000	25.1164	25.0035	25.0035
756259	gw572399x	-	-	ME:SK-MEL-2	2	1	0	0	25.0035	25.0035	25.0035	25.0035	0	0	25.0035	25.0035	0	-	-	0.00251189	25.1189	10000	25.1164	25.0035	25.0035
756259	gw572399x	-	-	ME:SK-MEL-28	2	1	0	0	25.0035	25.0035	25.0035	25.0035	0	0	25.0035	25.0035	0	-	-	0.00251189	25.1189	10000	25.1164	25.0035	25.0035
756259	gw572399x	-	-	ME:SK-MEL-5	2	1	0	0	25.0035	25.0035	25.0035	25.0035	0	0	25.0035	25.0035	0	-	-	0.00251189	25.1189	10000	25.1164	25.0035	25.0035
756259	gw572399x	-	-	ME:UACC-257	2	1	0	0	25.0035	25.0035	25.0035	25.0035	0	0	25.0035	25.0035	0	-	-	0.00251189	25.1189	10000	25.1164	25.0035	25.0035
756259	gw572399x	-	-	ME:UACC-62	2	1	0	0	25.0035	25.0035	25.0035	25.0035	0	0	25.0035	25.0035	0	-	-	0.00251189	25.1189	10000	25.1164	25.0035	25.0035
756259	gw572399x	-	-	OV:IGROV1	2	1	0	0	25.0035	25.0035	25.0035	25.0035	0	0	25.0035	25.0035	0	-	-	0.00251189	25.1189	10000	25.1164	25.0035	25.0035
756259	gw572399x	-	-	OV:NCI/ADR-RES	2	1	0	0	25.0035	25.0035	25.0035	25.0035	0	0	25.0035	25.0035	0	-	-	0.00251189	25.1189	10000	25.1164	25.0035	25.0035
756259	gw572399x	-	-	OV:OVCAR-3	2	1	0	0	25.0035	25.0035	25.0035	25.0035	0	0	25.0035	25.0035	0	-	-	0.00251189	25.1189	10000	25.1164	25.0035	25.0035
756259	gw572399x	-	-	OV:OVCAR-4	2	1	0	0	25.0035	25.0035	25.0035	25.0035	0	0	25.0035	25.0035	0	-	-	0.00251189	25.1189	10000	25.1164	25.0035	25.0035
756259	gw572399x	-	-	OV:OVCAR-5	2	1	0	0	25.0035	25.0035	25.0035	25.0035	0	0	25.0035	25.0035	0	-	-	0.00251189	25.1189	10000	25.1164	25.0035	25.0035
756259	gw572399x	-	-	OV:OVCAR-8	2	1	0	0	25.0035	25.0035	25.0035	25.0035	0	0	25.0035	25.0035	0	-	-	0.00251189	25.1189	10000	25.1164	25.0035	25.0035
756259	gw572399x	-	-	OV:SK-OV-3	2	1	0	0	25.0035	25.0035	25.0035	25.0035	0	0	25.0035	25.0035	0	-	-	0.00251189	25.1189	10000	25.1164	25.0035	25.0035
756259	gw572399x	-	-	PR:DU-145	2	1	0	0	25.0035	25.0035	25.0035	25.0035	0	0	25.0035	25.0035	0	-	-	0.00251189	25.1189	10000	25.1164	25.0035	25.0035
756259	gw572399x	-	-	PR:PC-3	2	1	0	0	25.0035	25.0035	25.0035	25.0035	0	0	25.0035	25.0035	0	-	-	0.00251189	25.1189	10000	25.1164	25.0035	25.0035
756259	gw572399x	-	-	RE:786-0	2	1	0	0	25.0035	25.0035	25.0035	25.0035	0	0	25.0035	25.0035	0	-	-	0.00251189	25.1189	10000	25.1164	25.0035	25.0035
756259	gw572399x	-	-	RE:A498	2	1.62555	0.211	9.62191	25.0035	15.3815	20.1925	20.1925	6.80372	46.2905	22.598	17.787	4.81095	-	-	0.00251189	25.1189	10000	25.1164	-40.9355	81.3205
756259	gw572399x	-	-	RE:ACHN	2	1	0	0	25.0035	25.0035	25.0035	25.0035	0	0	25.0035	25.0035	0	-	-	0.00251189	25.1189	10000	25.1164	25.0035	25.0035
756259	gw572399x	-	-	RE:CAKI-1	2	1	0	0	25.0035	25.0035	25.0035	25.0035	0	0	25.0035	25.0035	0	-	-	0.00251189	25.1189	10000	25.1164	25.0035	25.0035
756259	gw572399x	-	-	RE:RXF 393	2	1	0	0	25.0035	25.0035	25.0035	25.0035	0	0	25.0035	25.0035	0	-	-	0.00251189	25.1189	10000	25.1164	25.0035	25.0035
756259	gw572399x	-	-	RE:SN12C	2	1	0	0	25.0035	25.0035	25.0035	25.0035	0	0	25.0035	25.0035	0	-	-	0.00251189	25.1189	10000	25.1164	25.0035	25.0035
756259	gw572399x	-	-	RE:TK-10	2	1	0	0	25.0035	25.0035	25.0035	25.0035	0	0	25.0035	25.0035	0	-	-	0.00251189	25.1189	10000	25.1164	25.0035	25.0035
756259	gw572399x	-	-	RE:UO-31	2	1	0	0	25.0035	25.0035	25.0035	25.0035	0	0	25.0035	25.0035	0	-	-	0.00251189	25.1189	10000	25.1164	25.0035	25.0035
756260	gw572401x	-	-	BR:BT-549	2	1.84927	0.267	11.4827	25.0035	13.5207	19.2621	19.2621	8.11951	65.9265	22.1328	16.3914	5.74136	-	-	0.00251189	25.1189	10000	25.1164	-53.6877	92.2119
756260	gw572401x	-	-	BR:HS 578T	2	3.02691	0.481	16.7431	25.0035	8.26038	16.6319	16.6319	11.8391	140.165	20.8177	12.4461	8.37154	-	-	0.00251189	25.1189	10000	25.1164	-89.7368	123.001
756260	gw572401x	-	-	BR:MCF7	2	2.88403	0.46	16.3338	25.0035	8.66962	16.8365	16.8365	11.5498	133.397	20.92	12.7531	8.16692	-	-	0.00251189	25.1189	10000	25.1164	-86.9323	120.605
756260	gw572401x	-	-	BR:MDA-MB-231	2	3.22849	0.509	17.2588	25.0035	7.74462	16.374	16.374	12.2038	148.934	20.6887	12.0593	8.62942	-	-	0.00251189	25.1189	10000	25.1164	-93.2713	126.019
756260	gw572401x	-	-	BR:T-47D	2	5.17607	0.714	20.1729	25.0035	4.83059	14.917	14.917	14.2644	203.472	19.9602	9.8738	10.0864	-	-	0.00251189	25.1189	10000	25.1164	-113.241	143.075
756260	gw572401x	-	-	CNS:SF-268	2	1.25893	0.1	5.1425	25.0035	19.8609	22.4322	22.4322	3.6363	13.2227	23.7178	21.1466	2.57125	-	-	0.00251189	25.1189	10000	25.1164	-10.2381	55.1025
756260	gw572401x	-	-	CNS:SF-295	2	2.30144	0.362	14.1392	25.0035	10.8643	17.9339	17.9339	9.99792	99.9585	21.4687	14.3991	7.0696	-	-	0.00251189	25.1189	10000	25.1164	-71.8925	107.76
756260	gw572401x	-	-	CNS:SF-539	2	2.0893	0.32	13.036	25.0035	11.9674	18.4854	18.4854	9.21788	84.9693	21.7444	15.2264	6.51802	-	-	0.00251189	25.1189	10000	25.1164	-64.3326	101.303
756260	gw572401x	-	-	CNS:SNB-19	2	1.69044	0.228	10.2124	25.0035	14.7911	19.8973	19.8973	7.22124	52.1462	22.4504	17.3442	5.10618	-	-	0.00251189	25.1189	10000	25.1164	-44.9819	84.7765
756260	gw572401x	-	-	CNS:SNB-75	2	7.12853	0.853	21.4959	25.0035	3.50752	14.2555	14.2555	15.1999	231.038	19.6295	8.8815	10.748	-	-	0.00251189	25.1189	10000	25.1164	-122.308	150.819
756260	gw572401x	-	-	CNS:U251	2	1.79061	0.253	11.0398	25.0035	13.9637	19.4836	19.4836	7.8063	60.9383	22.2435	16.7236	5.51989	-	-	0.00251189	25.1189	10000	25.1164	-50.6521	89.6192
756260	gw572401x	-	-	CO:HCC-2998	2	1	0	0	25.0035	25.0035	25.0035	25.0035	0	0	25.0035	25.0035	0	-	-	0.00251189	25.1189	10000	25.1164	25.0035	25.0035
756260	gw572401x	-	-	CO:HCT-116	2	1.95434	0.291	12.2096	25.0035	12.7938	18.8986	18.8986	8.63352	74.5377	21.951	15.8462	6.10482	-	-	0.00251189	25.1189	10000	25.1164	-58.6692	96.4665
756260	gw572401x	-	-	CO:HCT-15	2	2.59418	0.414	15.3652	25.0035	9.63829	17.3209	17.3209	10.8648	118.044	21.1622	13.4796	7.68258	-	-	0.00251189	25.1189	10000	25.1164	-80.294	114.936
756260	gw572401x	-	-	CO:HT29	2	2.00909	0.303	12.5583	25.0035	12.4451	18.7243	18.7243	8.88006	78.8555	21.8639	15.5847	6.27915	-	-	0.00251189	25.1189	10000	25.1164	-61.0586	98.5072
756260	gw572401x	-	-	CO:KM12	2	1.10154	0.042	0.0817776	0.887156	0.805378	0.846267	0.846267	0.0578255	0.00334379	0.866712	0.825823	0.0408888	-	-	0.00251189	25.1189	10000	25.1164	0.326734	1.3658
756260	gw572401x	-	-	CO:SW-620	2	1.10917	0.045	2.46106	25.0035	22.5424	23.7729	23.7729	1.74023	3.02841	24.3882	23.1577	1.23053	-	-	0.00251189	25.1189	10000	25.1164	8.1378	39.408
756260	gw572401x	-	-	LC:A549/ATCC	2	1.00693	0.003	0.172123	25.0035	24.8313	24.9174	24.9174	0.121709	0.0148131	24.9604	24.8744	0.0860613	-	-	0.00251189	25.1189	10000	25.1164	23.8239	26.0109
756260	gw572401x	-	-	LC:EKVX	2	1	0	0	25.0035	25.0035	25.0035	25.0035	0	0	25.0035	25.0035	0	-	-	0.00251189	25.1189	10000	25.1164	25.0035	25.0035
756260	gw572401x	-	-	LC:HOP-62	2	1.5417	0.188	8.78535	25.0035	16.2181	20.6108	20.6108	6.21218	38.5912	22.8071	18.4144	4.39268	-	-	0.00251189	25.1189	10000	25.1164	-35.2026	76.4241
756260	gw572401x	-	-	LC:NCI-H226	2	22.4388	1.351	23.8892	25.0035	1.11429	13.0589	13.0589	16.8922	285.346	19.0312	7.08658	11.9446	-	-	0.00251189	25.1189	10000	25.1164	-138.709	164.827
756260	gw572401x	-	-	LC:NCI-H23	2	1.20781	0.082	4.30204	25.0035	20.7014	22.8524	22.8524	3.042	9.25377	23.9279	21.7769	2.15102	-	-	0.00251189	25.1189	10000	25.1164	-4.47843	50.1833
756260	gw572401x	-	-	LC:NCI-H322M	2	1	0	0	25.0035	25.0035	25.0035	25.0035	0	0	25.0035	25.0035	0	-	-	0.00251189	25.1189	10000	25.1164	25.0035	25.0035
756260	gw572401x	-	-	LC:NCI-H460	2	1.16681	0.067	3.57455	25.0035	21.4289	23.2162	23.2162	2.52759	6.3887	24.1098	22.3225	1.78727	-	-	0.00251189	25.1189	10000	25.1164	0.507079	45.9253
756260	gw572401x	-	-	LC:NCI-H522	2	2.18273	0.339	13.5483	25.0035	11.4551	18.2293	18.2293	9.58011	91.7785	21.6164	14.8422	6.77416	-	-	0.00251189	25.1189	10000	25.1164	-67.8432	104.302
756260	gw572401x	-	-	LE:CCRF-CEM	2	1.68267	0.226	10.1441	25.0035	14.8594	19.9314	19.9314	7.17296	51.4514	22.4674	17.3954	5.07205	-	-	0.00251189	25.1189	10000	25.1164	-44.514	84.3769
756260	gw572401x	-	-	LE:HL-60(TB)	2	2.78612	0.445	16.0292	25.0035	8.97429	16.9889	16.9889	11.3343	128.467	20.9962	12.9816	8.01458	-	-	0.00251189	25.1189	10000	25.1164	-84.8444	118.822
756260	gw572401x	-	-	LE:K-562	2	2.37137	0.375	14.4596	25.0035	10.5439	17.7737	17.7737	10.2245	104.54	21.3886	14.1588	7.22979	-	-	0.00251189	25.1189	10000	25.1164	-74.0881	109.635
756260	gw572401x	-	-	LE:MOLT-4	2	1.87068	0.272	11.6375	25.0035	13.366	19.1847	19.1847	8.22895	67.7157	22.0941	16.2753	5.81875	-	-	0.00251189	25.1189	10000	25.1164	-54.7483	93.1177
756260	gw572401x	-	-	LE:RPMI-8226	2	1	0	0	25.0035	25.0035	25.0035	25.0035	0	0	25.0035	25.0035	0	-	-	0.00251189	25.1189	10000	25.1164	25.0035	25.0035
756260	gw572401x	-	-	LE:SR	2	3.12608	0.495	17.0051	25.0035	7.99834	16.5009	16.5009	12.0244	144.587	20.7522	12.2496	8.50256	-	-	0.00251189	25.1189	10000	25.1164	-91.5326	124.534
756260	gw572401x	-	-	ME:LOX IMVI	2	1.2218	0.087	4.53901	25.0035	20.4644	22.7339	22.7339	3.20956	10.3013	23.8687	21.5992	2.2695	-	-	0.00251189	25.1189	10000	25.1164	-6.10236	51.5703
756260	gw572401x	-	-	ME:M14	2	1	0	0	25.0035	25.0035	25.0035	25.0035	0	0	25.0035	25.0035	0	-	-	0.00251189	25.1189	10000	25.1164	25.0035	25.0035
756260	gw572401x	-	-	ME:MALME-3M	2	1	0	0	25.0035	25.0035	25.0035	25.0035	0	0	25.0035	25.0035	0	-	-	0.00251189	25.1189	10000	25.1164	25.0035	25.0035
756260	gw572401x	-	-	ME:MDA-MB-435	2	1	0	0	25.0035	25.0035	25.0035	25.0035	0	0	25.0035	25.0035	0	-	-	0.00251189	25.1189	10000	25.1164	25.0035	25.0035
756260	gw572401x	-	-	ME:SK-MEL-2	2	1.21619	0.085	4.44455	25.0035	20.5589	22.7812	22.7812	3.14277	9.877	23.8923	21.67	2.22227	-	-	0.00251189	25.1189	10000	25.1164	-5.45503	51.0174
756260	gw572401x	-	-	ME:SK-MEL-28	2	1	0	0	25.0035	25.0035	25.0035	25.0035	0	0	25.0035	25.0035	0	-	-	0.00251189	25.1189	10000	25.1164	25.0035	25.0035
756260	gw572401x	-	-	ME:SK-MEL-5	2	4.1783	0.621	19.0193	25.0035	5.98412	15.4938	15.4938	13.4487	180.868	20.2486	10.739	9.50967	-	-	0.00251189	25.1189	10000	25.1164	-105.336	136.324
756260	gw572401x	-	-	ME:UACC-257	2	1	0	0	25.0035	25.0035	25.0035	25.0035	0	0	25.0035	25.0035	0	-	-	0.00251189	25.1189	10000	25.1164	25.0035	25.0035
756260	gw572401x	-	-	ME:UACC-62	2	1.87068	0.272	11.6375	25.0035	13.366	19.1847	19.1847	8.22895	67.7157	22.0941	16.2753	5.81875	-	-	0.00251189	25.1189	10000	25.1164	-54.7483	93.1177
756260	gw572401x	-	-	OV:IGROV1	2	1	0	0	25.0035	25.0035	25.0035	25.0035	0	0	25.0035	25.0035	0	-	-	0.00251189	25.1189	10000	25.1164	25.0035	25.0035
756260	gw572401x	-	-	OV:NCI/ADR-RES	2	1.98153	0.297	12.3852	25.0035	12.6183	18.8109	18.8109	8.75764	76.6963	21.9072	15.7146	6.19259	-	-	0.00251189	25.1189	10000	25.1164	-59.8722	97.4939
756260	gw572401x	-	-	OV:OVCAR-3	2	1.64816	0.217	9.83295	25.0035	15.1705	20.087	20.087	6.95295	48.3435	22.5452	17.6287	4.91647	-	-	0.00251189	25.1189	10000	25.1164	-42.3818	82.5557
756260	gw572401x	-	-	OV:OVCAR-5	2	1.33045	0.124	6.21029	25.0035	18.7932	21.8983	21.8983	4.39133	19.2838	23.4509	20.3457	3.10514	-	-	0.00251189	25.1189	10000	25.1164	-17.5556	61.3523
756260	gw572401x	-	-	OV:OVCAR-8	2	1	0	0	25.0035	25.0035	25.0035	25.0035	0	0	25.0035	25.0035	0	-	-	0.00251189	25.1189	10000	25.1164	25.0035	25.0035
756260	gw572401x	-	-	PR:DU-145	2	1	0	0	25.0035	25.0035	25.0035	25.0035	0	0	25.0035	25.0035	0	-	-	0.00251189	25.1189	10000	25.1164	25.0035	25.0035
756260	gw572401x	-	-	PR:PC-3	2	2.47172	0.393	14.8877	25.0035	10.1158	17.5596	17.5596	10.5272	110.821	21.2815	13.8377	7.44383	-	-	0.00251189	25.1189	10000	25.1164	-77.0217	112.141
756260	gw572401x	-	-	RE:A498	2	3.83707	0.584	1.79007	2.42103	0.630957	1.52599	1.52599	1.26577	1.60218	1.97351	1.07848	0.895036	-	-	0.00251189	25.1189	10000	25.1164	-9.84633	12.8983
756260	gw572401x	-	-	RE:ACHN	2	1.2106	0.083	4.34965	25.0035	20.6538	22.8286	22.8286	3.07567	9.45974	23.916	21.7412	2.17483	-	-	0.00251189	25.1189	10000	25.1164	-4.80471	50.462
756260	gw572401x	-	-	RE:CAKI-1	2	1	0	0	25.0035	25.0035	25.0035	25.0035	0	0	25.0035	25.0035	0	-	-	0.00251189	25.1189	10000	25.1164	25.0035	25.0035
756260	gw572401x	-	-	RE:RXF 393	2	5.55904	0.745	20.5057	25.0035	4.4978	14.7506	14.7506	14.4997	210.241	19.877	9.62421	10.2528	-	-	0.00251189	25.1189	10000	25.1164	-115.522	145.023
756260	gw572401x	-	-	RE:SN12C	2	1.21619	0.085	4.44455	25.0035	20.5589	22.7812	22.7812	3.14277	9.877	23.8923	21.67	2.22227	-	-	0.00251189	25.1189	10000	25.1164	-5.45503	51.0174
756260	gw572401x	-	-	RE:TK-10	2	2.07491	0.317	12.9531	25.0035	12.0504	18.5269	18.5269	9.15922	83.8913	21.7652	15.2886	6.47655	-	-	0.00251189	25.1189	10000	25.1164	-63.7641	100.818
756260	gw572401x	-	-	RE:UO-31	2	3.74973	0.574	18.3354	25.0035	6.66807	15.8358	15.8358	12.9651	168.093	20.4196	11.2519	9.16769	-	-	0.00251189	25.1189	10000	25.1164	-100.649	132.32
756261	gw572738x	-	-	BR:BT-549	2	1.51356	0.18	8.48384	25.0035	16.5196	20.7615	20.7615	5.99898	35.9877	22.8825	18.6406	4.24192	-	-	0.00251189	25.1189	10000	25.1164	-33.1363	74.6593
756261	gw572738x	-	-	BR:HS 578T	2	1.30918	0.117	5.90492	25.0035	19.0985	22.051	22.051	4.17541	17.434	23.5272	20.5748	2.95246	-	-	0.00251189	25.1189	10000	25.1164	-15.463	59.565
756261	gw572738x	-	-	BR:MCF7	2	1.64059	0.215	9.76293	25.0035	15.2405	20.122	20.122	6.90343	47.6574	22.5627	17.6813	4.88146	-	-	0.00251189	25.1189	10000	25.1164	-41.9019	82.1459
756261	gw572738x	-	-	BR:MDA-MB-231	2	1.1324	0.054	2.92341	25.0035	22.08	23.5418	23.5418	2.06716	4.27315	24.2726	22.8109	1.4617	-	-	0.00251189	25.1189	10000	25.1164	4.96935	42.1142
756261	gw572738x	-	-	BR:T-47D	2	1	0	0	25.0035	25.0035	25.0035	25.0035	0	0	25.0035	25.0035	0	-	-	0.00251189	25.1189	10000	25.1164	25.0035	25.0035
756261	gw572738x	-	-	CNS:SF-268	2	1	0	0	25.0035	25.0035	25.0035	25.0035	0	0	25.0035	25.0035	0	-	-	0.00251189	25.1189	10000	25.1164	25.0035	25.0035
756261	gw572738x	-	-	CNS:SF-295	2	1	0	0	25.0035	25.0035	25.0035	25.0035	0	0	25.0035	25.0035	0	-	-	0.00251189	25.1189	10000	25.1164	25.0035	25.0035
756261	gw572738x	-	-	CNS:SF-539	2	1	0	0	25.0035	25.0035	25.0035	25.0035	0	0	25.0035	25.0035	0	-	-	0.00251189	25.1189	10000	25.1164	25.0035	25.0035
756261	gw572738x	-	-	CNS:SNB-19	2	1	0	0	25.0035	25.0035	25.0035	25.0035	0	0	25.0035	25.0035	0	-	-	0.00251189	25.1189	10000	25.1164	25.0035	25.0035
756261	gw572738x	-	-	CNS:SNB-75	2	1.33352	0.125	6.25351	25.0035	18.7499	21.8767	21.8767	4.4219	19.5532	23.4401	20.3133	3.12675	-	-	0.00251189	25.1189	10000	25.1164	-17.8518	61.6052
756261	gw572738x	-	-	CNS:U251	2	1	0	0	25.0035	25.0035	25.0035	25.0035	0	0	25.0035	25.0035	0	-	-	0.00251189	25.1189	10000	25.1164	25.0035	25.0035
756261	gw572738x	-	-	CO:COLO 205	2	1.08643	0.036	1.8435	23.1739	21.3304	22.2522	22.2522	1.30355	1.69924	22.7131	21.7913	0.921749	-	-	0.00251189	25.1189	10000	25.1164	10.5405	33.9639
756261	gw572738x	-	-	CO:HCT-116	2	1	0	0	25.0035	25.0035	25.0035	25.0035	0	0	25.0035	25.0035	0	-	-	0.00251189	25.1189	10000	25.1164	25.0035	25.0035
756261	gw572738x	-	-	CO:HCT-15	2	1.36458	0.135	6.5735	24.6037	18.0302	21.3169	21.3169	4.64817	21.6054	22.9603	19.6736	3.28675	-	-	0.00251189	25.1189	10000	25.1164	-20.4445	63.0784
756261	gw572738x	-	-	CO:HT29	2	1.21619	0.085	2.03623	11.4551	9.4189	10.437	10.437	1.43983	2.07312	10.9461	9.92795	1.01812	-	-	0.00251189	25.1189	10000	25.1164	-2.49918	23.3732
756261	gw572738x	-	-	CO:KM12	2	1.12202	0.05	0.589421	5.42001	4.83059	5.1253	5.1253	0.416784	0.173708	5.27265	4.97794	0.29471	-	-	0.00251189	25.1189	10000	25.1164	1.38071	8.86989
756261	gw572738x	-	-	CO:SW-620	2	1.08143	0.034	0.686761	9.12011	8.43335	8.77673	8.77673	0.485613	0.23582	8.94842	8.60504	0.34338	-	-	0.00251189	25.1189	10000	25.1164	4.41374	13.1397
756261	gw572738x	-	-	LC:A549/ATCC	2	1	0	0	25.0035	25.0035	25.0035	25.0035	0	0	25.0035	25.0035	0	-	-	0.00251189	25.1189	10000	25.1164	25.0035	25.0035
756261	gw572738x	-	-	LC:EKVX	2	1	0	0	25.0035	25.0035	25.0035	25.0035	0	0	25.0035	25.0035	0	-	-	0.00251189	25.1189	10000	25.1164	25.0035	25.0035
756261	gw572738x	-	-	LC:HOP-62	2	1	0	0	25.0035	25.0035	25.0035	25.0035	0	0	25.0035	25.0035	0	-	-	0.00251189	25.1189	10000	25.1164	25.0035	25.0035
756261	gw572738x	-	-	LC:NCI-H226	2	1	0	0	25.0035	25.0035	25.0035	25.0035	0	0	25.0035	25.0035	0	-	-	0.00251189	25.1189	10000	25.1164	25.0035	25.0035
756261	gw572738x	-	-	LC:NCI-H23	2	1	0	0	25.0035	25.0035	25.0035	25.0035	0	0	25.0035	25.0035	0	-	-	0.00251189	25.1189	10000	25.1164	25.0035	25.0035
756261	gw572738x	-	-	LC:NCI-H322M	2	1	0	0	25.0035	25.0035	25.0035	25.0035	0	0	25.0035	25.0035	0	-	-	0.00251189	25.1189	10000	25.1164	25.0035	25.0035
756261	gw572738x	-	-	LC:NCI-H460	2	1.64816	0.217	9.83295	25.0035	15.1705	20.087	20.087	6.95295	48.3435	22.5452	17.6287	4.91647	-	-	0.00251189	25.1189	10000	25.1164	-42.3818	82.5557
756261	gw572738x	-	-	LC:NCI-H522	2	3.79315	0.579	18.4117	25.0035	6.59174	15.7976	15.7976	13.019	169.496	20.4005	11.1947	9.20586	-	-	0.00251189	25.1189	10000	25.1164	-101.172	132.767
756261	gw572738x	-	-	LE:CCRF-CEM	2	1	0	0	25.0035	25.0035	25.0035	25.0035	0	0	25.0035	25.0035	0	-	-	0.00251189	25.1189	10000	25.1164	25.0035	25.0035
756261	gw572738x	-	-	LE:HL-60(TB)	2	1	0	0	25.0035	25.0035	25.0035	25.0035	0	0	25.0035	25.0035	0	-	-	0.00251189	25.1189	10000	25.1164	25.0035	25.0035
756261	gw572738x	-	-	LE:K-562	2	2.05116	0.312	3.72109	7.26106	3.53997	5.40052	5.40052	2.63121	6.92324	6.33079	4.47024	1.86054	-	-	0.00251189	25.1189	10000	25.1164	-18.2395	29.0406
756261	gw572738x	-	-	LE:MOLT-4	2	1	0	0	25.0035	25.0035	25.0035	25.0035	0	0	25.0035	25.0035	0	-	-	0.00251189	25.1189	10000	25.1164	25.0035	25.0035
756261	gw572738x	-	-	LE:RPMI-8226	2	1	0	0	25.0035	25.0035	25.0035	25.0035	0	0	25.0035	25.0035	0	-	-	0.00251189	25.1189	10000	25.1164	25.0035	25.0035
756261	gw572738x	-	-	ME:LOX IMVI	2	1	0	0	25.0035	25.0035	25.0035	25.0035	0	0	25.0035	25.0035	0	-	-	0.00251189	25.1189	10000	25.1164	25.0035	25.0035
756261	gw572738x	-	-	ME:M14	2	1	0	0	25.0035	25.0035	25.0035	25.0035	0	0	25.0035	25.0035	0	-	-	0.00251189	25.1189	10000	25.1164	25.0035	25.0035
756261	gw572738x	-	-	ME:MDA-MB-435	2	1.15878	0.064	0.193548	1.41254	1.21899	1.31576	1.31576	0.136859	0.0187304	1.36415	1.26738	0.096774	-	-	0.00251189	25.1189	10000	25.1164	0.0861535	2.54537
756261	gw572738x	-	-	ME:SK-MEL-28	2	1	0	0	25.0035	25.0035	25.0035	25.0035	0	0	25.0035	25.0035	0	-	-	0.00251189	25.1189	10000	25.1164	25.0035	25.0035
756261	gw572738x	-	-	ME:SK-MEL-5	2	1.2942	0.112	5.68377	25.0035	19.3197	22.1616	22.1616	4.01903	16.1526	23.5825	20.7406	2.84189	-	-	0.00251189	25.1189	10000	25.1164	-13.9474	58.2706
756261	gw572738x	-	-	ME:UACC-257	2	1	0	0	25.0035	25.0035	25.0035	25.0035	0	0	25.0035	25.0035	0	-	-	0.00251189	25.1189	10000	25.1164	25.0035	25.0035
756261	gw572738x	-	-	ME:UACC-62	2	1.11429	0.047	1.95896	19.0985	17.1396	18.1191	18.1191	1.38519	1.91876	18.6088	17.6293	0.97948	-	-	0.00251189	25.1189	10000	25.1164	5.67378	30.5643
756261	gw572738x	-	-	OV:IGROV1	2	1	0	0	25.0035	25.0035	25.0035	25.0035	0	0	25.0035	25.0035	0	-	-	0.00251189	25.1189	10000	25.1164	25.0035	25.0035
756261	gw572738x	-	-	OV:NCI/ADR-RES	2	1.60694	0.206	5.52264	14.6218	9.09913	11.8605	11.8605	3.9051	15.2498	13.2411	10.4798	2.76132	-	-	0.00251189	25.1189	10000	25.1164	-23.2249	46.9458
756261	gw572738x	-	-	OV:OVCAR-3	2	1	0	0	25.0035	25.0035	25.0035	25.0035	0	0	25.0035	25.0035	0	-	-	0.00251189	25.1189	10000	25.1164	25.0035	25.0035
756261	gw572738x	-	-	OV:OVCAR-4	2	1	0	0	25.0035	25.0035	25.0035	25.0035	0	0	25.0035	25.0035	0	-	-	0.00251189	25.1189	10000	25.1164	25.0035	25.0035
756261	gw572738x	-	-	OV:OVCAR-5	2	1	0	0	25.0035	25.0035	25.0035	25.0035	0	0	25.0035	25.0035	0	-	-	0.00251189	25.1189	10000	25.1164	25.0035	25.0035
756261	gw572738x	-	-	OV:OVCAR-8	2	1	0	0	25.0035	25.0035	25.0035	25.0035	0	0	25.0035	25.0035	0	-	-	0.00251189	25.1189	10000	25.1164	25.0035	25.0035
756261	gw572738x	-	-	OV:SK-OV-3	2	1	0	0	25.0035	25.0035	25.0035	25.0035	0	0	25.0035	25.0035	0	-	-	0.00251189	25.1189	10000	25.1164	25.0035	25.0035
756261	gw572738x	-	-	PR:DU-145	2	1	0	0	25.0035	25.0035	25.0035	25.0035	0	0	25.0035	25.0035	0	-	-	0.00251189	25.1189	10000	25.1164	25.0035	25.0035
756261	gw572738x	-	-	PR:PC-3	2	1	0	0	25.0035	25.0035	25.0035	25.0035	0	0	25.0035	25.0035	0	-	-	0.00251189	25.1189	10000	25.1164	25.0035	25.0035
756261	gw572738x	-	-	RE:786-0	2	1	0	0	25.0035	25.0035	25.0035	25.0035	0	0	25.0035	25.0035	0	-	-	0.00251189	25.1189	10000	25.1164	25.0035	25.0035
756261	gw572738x	-	-	RE:A498	2	2.23872	0.35	13.8348	25.0035	11.1686	18.086	18.086	9.7827	95.7011	21.5447	14.6273	6.91741	-	-	0.00251189	25.1189	10000	25.1164	-69.8066	105.979
756261	gw572738x	-	-	RE:ACHN	2	1	0	0	25.0035	25.0035	25.0035	25.0035	0	0	25.0035	25.0035	0	-	-	0.00251189	25.1189	10000	25.1164	25.0035	25.0035
756261	gw572738x	-	-	RE:CAKI-1	2	1.65577	0.219	9.90265	25.0035	15.1008	20.0521	20.0521	7.00223	49.0313	22.5278	17.5765	4.95133	-	-	0.00251189	25.1189	10000	25.1164	-42.8594	82.9637
756261	gw572738x	-	-	RE:RXF 393	2	1	0	0	25.0035	25.0035	25.0035	25.0035	0	0	25.0035	25.0035	0	-	-	0.00251189	25.1189	10000	25.1164	25.0035	25.0035
756261	gw572738x	-	-	RE:SN12C	2	1	0	0	25.0035	25.0035	25.0035	25.0035	0	0	25.0035	25.0035	0	-	-	0.00251189	25.1189	10000	25.1164	25.0035	25.0035
756261	gw572738x	-	-	RE:TK-10	2	1	0	0	25.0035	25.0035	25.0035	25.0035	0	0	25.0035	25.0035	0	-	-	0.00251189	25.1189	10000	25.1164	25.0035	25.0035
756261	gw572738x	-	-	RE:UO-31	2	1	0	0	25.0035	25.0035	25.0035	25.0035	0	0	25.0035	25.0035	0	-	-	0.00251189	25.1189	10000	25.1164	25.0035	25.0035
756262	gw574782a	-	-	BR:BT-549	2	1.04954	0.021	0.434488	9.2045	8.77001	8.98725	8.98725	0.307229	0.0943897	9.09587	8.87863	0.217244	-	-	0.00251189	25.1189	10000	25.1164	6.22695	11.7476
756262	gw574782a	-	-	BR:HS 578T	2	1.6293	0.212	2.05048	5.30884	3.25837	4.28361	4.28361	1.44991	2.10223	4.79623	3.77099	1.02524	-	-	0.00251189	25.1189	10000	25.1164	-8.74308	17.3103
756262	gw574782a	-	-	BR:MCF7	2	1.14551	0.059	0.617876	4.86407	4.2462	4.55513	4.55513	0.436905	0.190886	4.7096	4.40066	0.308938	-	-	0.00251189	25.1189	10000	25.1164	0.629765	8.4805
756262	gw574782a	-	-	BR:MDA-MB-231	2	1.07895	0.033	0.345409	4.72063	4.37522	4.54793	4.54793	0.244241	0.0596538	4.63428	4.46157	0.172705	-	-	0.00251189	25.1189	10000	25.1164	2.35354	6.74231
756262	gw574782a	-	-	BR:T-47D	2	1.00231	0.001	0.0155853	6.77642	6.76083	6.76862	6.76862	0.0110205	0.000121451	6.77252	6.76473	0.00779266	-	-	0.00251189	25.1189	10000	25.1164	6.66961	6.86764
756262	gw574782a	-	-	CNS:SF-268	2	1.05682	0.024	0.441044	8.20352	7.76247	7.98299	7.98299	0.311865	0.09726	8.09325	7.87273	0.220522	-	-	0.00251189	25.1189	10000	25.1164	5.18104	10.7849
756262	gw574782a	-	-	CNS:SF-295	2	1.01391	0.006	0.0705294	5.14044	5.06991	5.10517	5.10517	0.0498718	0.0024872	5.1228	5.08754	0.0352647	-	-	0.00251189	25.1189	10000	25.1164	4.6571	5.55325
756262	gw574782a	-	-	CNS:SF-539	2	1.00925	0.004	0.0431795	4.70977	4.66659	4.68818	4.68818	0.0305325	0.000932233	4.69898	4.67739	0.0215897	-	-	0.00251189	25.1189	10000	25.1164	4.41386	4.9625
756262	gw574782a	-	-	CNS:SNB-19	2	1.0617	0.026	0.287246	4.94311	4.65586	4.79948	4.79948	0.203114	0.0412551	4.8713	4.72767	0.143623	-	-	0.00251189	25.1189	10000	25.1164	2.97461	6.62436
756262	gw574782a	-	-	CNS:SNB-75	2	1.10154	0.042	0.600668	6.51628	5.91562	6.21595	6.21595	0.424736	0.180401	6.36612	6.06578	0.300334	-	-	0.00251189	25.1189	10000	25.1164	2.39991	10.032
756262	gw574782a	-	-	CNS:U251	2	1.01859	0.008	0.0826631	4.52898	4.44631	4.48764	4.48764	0.0584517	0.0034166	4.50831	4.46698	0.0413316	-	-	0.00251189	25.1189	10000	25.1164	3.96249	5.0128
756262	gw574782a	-	-	CO:COLO 205	2	1.0666	0.028	0.32022	5.12861	4.80839	4.9685	4.9685	0.22643	0.0512705	5.04856	4.88845	0.16011	-	-	0.00251189	25.1189	10000	25.1164	2.93414	7.00286
756262	gw574782a	-	-	CO:HCC-2998	2	1.01158	0.005	0.0500827	4.37522	4.32514	4.35018	4.35018	0.0354138	0.00125414	4.3627	4.33766	0.0250414	-	-	0.00251189	25.1189	10000	25.1164	4.032	4.66836
756262	gw574782a	-	-	CO:HCT-116	2	1.08393	0.035	0.344272	4.44631	4.10204	4.27418	4.27418	0.243437	0.0592615	4.36024	4.18811	0.172136	-	-	0.00251189	25.1189	10000	25.1164	2.08702	6.46133
756262	gw574782a	-	-	CO:HCT-15	2	1.03039	0.013	0.139212	4.72063	4.58142	4.65102	4.65102	0.0984374	0.00968993	4.68583	4.61622	0.0696058	-	-	0.00251189	25.1189	10000	25.1164	3.76661	5.53544
756262	gw574782a	-	-	CO:KM12	2	1.03039	0.013	0.163936	5.55904	5.39511	5.47707	5.47707	0.115921	0.0134376	5.51806	5.43609	0.0819682	-	-	0.00251189	25.1189	10000	25.1164	4.43559	6.51856
756262	gw574782a	-	-	CO:SW-620	2	1.00231	0.001	0.0106345	4.62381	4.61318	4.61849	4.61849	0.0075197	5.6546e-05	4.62115	4.61583	0.00531723	-	-	0.00251189	25.1189	10000	25.1164	4.55093	4.68605
756262	gw574782a	-	-	LC:A549/ATCC	2	1.2331	0.091	1.72803	9.14113	7.4131	8.27712	8.27712	1.2219	1.49304	8.70912	7.84511	0.864015	-	-	0.00251189	25.1189	10000	25.1164	-2.70106	19.2553
756262	gw574782a	-	-	LC:EKVX	2	1.0666	0.028	0.507515	8.12831	7.62079	7.87455	7.87455	0.358867	0.128786	8.00143	7.74767	0.253758	-	-	0.00251189	25.1189	10000	25.1164	4.6503	11.0988
756262	gw574782a	-	-	LC:HOP-62	2	1.0666	0.028	0.397602	6.36796	5.97035	6.16915	6.16915	0.281147	0.0790438	6.26855	6.06975	0.198801	-	-	0.00251189	25.1189	10000	25.1164	3.64319	8.69512
756262	gw574782a	-	-	LC:NCI-H226	2	1.23595	0.092	1.64367	8.60994	6.96627	7.7881	7.7881	1.16225	1.35083	8.19902	7.37718	0.821836	-	-	0.00251189	25.1189	10000	25.1164	-2.65415	18.2304
756262	gw574782a	-	-	LC:NCI-H23	2	1.48936	0.173	2.55052	7.76247	5.21195	6.48721	6.48721	1.80349	3.25259	7.12484	5.84958	1.27526	-	-	0.00251189	25.1189	10000	25.1164	-9.71627	22.6907
756262	gw574782a	-	-	LC:NCI-H322M	2	1.24738	0.096	1.92031	9.68278	7.76247	8.72262	8.72262	1.35786	1.84379	9.2027	8.24255	0.960154	-	-	0.00251189	25.1189	10000	25.1164	-3.47709	20.9223
756262	gw574782a	-	-	LC:NCI-H460	2	1.06905	0.029	0.32077	4.96592	4.64515	4.80554	4.80554	0.226819	0.0514468	4.88573	4.72535	0.160385	-	-	0.00251189	25.1189	10000	25.1164	2.76768	6.84339
756262	gw574782a	-	-	LC:NCI-H522	2	1.00693	0.003	0.0346607	5.03501	5.00035	5.01768	5.01768	0.0245088	0.000600683	5.02634	5.00901	0.0173304	-	-	0.00251189	25.1189	10000	25.1164	4.79748	5.23788
756262	gw574782a	-	-	LE:CCRF-CEM	2	1.07647	0.032	0.537606	7.56833	7.03072	7.29953	7.29953	0.380145	0.14451	7.43393	7.16512	0.268803	-	-	0.00251189	25.1189	10000	25.1164	3.88412	10.7149
756262	gw574782a	-	-	LE:HL-60(TB)	2	1.85353	0.268	3.54176	7.6913	4.14954	5.92042	5.92042	2.50441	6.27205	6.80586	5.03498	1.77088	-	-	0.00251189	25.1189	10000	25.1164	-16.5804	28.4212
756262	gw574782a	-	-	LE:K-562	2	1.44544	0.16	2.52807	8.20352	5.67545	6.93948	6.93948	1.78762	3.19557	7.5715	6.30746	1.26403	-	-	0.00251189	25.1189	10000	25.1164	-9.12134	23.0003
756262	gw574782a	-	-	LE:MOLT-4	2	1.09396	0.039	0.517519	6.0256	5.50808	5.76684	5.76684	0.365941	0.133913	5.89622	5.63746	0.258759	-	-	0.00251189	25.1189	10000	25.1164	2.47904	9.05463
756262	gw574782a	-	-	LE:RPMI-8226	2	1.20504	0.081	1.37667	8.09096	6.71429	7.40262	7.40262	0.973453	0.947611	7.74679	7.05846	0.688335	-	-	0.00251189	25.1189	10000	25.1164	-1.34336	16.1486
756262	gw574782a	-	-	LE:SR	2	1.10662	0.044	0.756579	7.85236	7.09578	7.47407	7.47407	0.534982	0.286206	7.66321	7.28492	0.378289	-	-	0.00251189	25.1189	10000	25.1164	2.66752	12.2806
756262	gw574782a	-	-	ME:LOX IMVI	2	1.03992	0.017	0.167183	4.35512	4.18794	4.27153	4.27153	0.118216	0.0139751	4.31332	4.22973	0.0835915	-	-	0.00251189	25.1189	10000	25.1164	3.20941	5.33364
756262	gw574782a	-	-	ME:M14	2	1.23027	0.09	1.09203	5.83445	4.74242	5.28844	5.28844	0.772183	0.596266	5.56144	5.01543	0.546016	-	-	0.00251189	25.1189	10000	25.1164	-1.64924	12.2261
756262	gw574782a	-	-	ME:MDA-MB-435	2	1.06414	0.027	0.297954	4.94311	4.64515	4.79413	4.79413	0.210685	0.0443883	4.86862	4.71964	0.148977	-	-	0.00251189	25.1189	10000	25.1164	2.90123	6.68703
756262	gw574782a	-	-	ME:SK-MEL-2	2	1.15345	0.062	0.810916	6.09537	5.28445	5.68991	5.68991	0.573405	0.328793	5.89264	5.48718	0.405458	-	-	0.00251189	25.1189	10000	25.1164	0.538159	10.8417
756262	gw574782a	-	-	ME:SK-MEL-28	2	1.18032	0.072	0.736284	4.81948	4.08319	4.45134	4.45134	0.520631	0.271057	4.63541	4.26726	0.368142	-	-	0.00251189	25.1189	10000	25.1164	-0.226277	9.12895
756262	gw574782a	-	-	ME:SK-MEL-5	2	1.03992	0.017	0.139057	3.62243	3.48337	3.5529	3.5529	0.098328	0.0096684	3.58767	3.51814	0.0695284	-	-	0.00251189	25.1189	10000	25.1164	2.66947	4.43633
756262	gw574782a	-	-	ME:UACC-257	2	1.05196	0.022	0.240262	4.86407	4.62381	4.74394	4.74394	0.169891	0.0288629	4.80401	4.68388	0.120131	-	-	0.00251189	25.1189	10000	25.1164	3.21756	6.27032
756262	gw574782a	-	-	ME:UACC-62	2	1.1298	0.053	0.581114	5.05825	4.47713	4.76769	4.76769	0.410909	0.168846	4.91297	4.62241	0.290557	-	-	0.00251189	25.1189	10000	25.1164	1.07588	8.4595
756262	gw574782a	-	-	OV:IGROV1	2	1.04954	0.021	0.307594	6.51628	6.20869	6.36249	6.36249	0.217502	0.0473069	6.43939	6.28559	0.153797	-	-	0.00251189	25.1189	10000	25.1164	4.40835	8.31663
756262	gw574782a	-	-	OV:NCI/ADR-RES	2	1.04472	0.019	0.307259	7.17794	6.87068	7.02431	7.02431	0.217265	0.0472039	7.10113	6.9475	0.153629	-	-	0.00251189	25.1189	10000	25.1164	5.0723	8.97633
756262	gw574782a	-	-	OV:OVCAR-3	2	1.04472	0.019	0.322481	7.53356	7.21107	7.37232	7.37232	0.228028	0.0519969	7.45294	7.2917	0.16124	-	-	0.00251189	25.1189	10000	25.1164	5.32359	9.42104
756262	gw574782a	-	-	OV:OVCAR-4	2	1.08393	0.035	0.831575	10.7399	9.90832	10.3241	10.3241	0.588012	0.345758	10.532	10.1162	0.415787	-	-	0.00251189	25.1189	10000	25.1164	5.04111	15.6071
756262	gw574782a	-	-	OV:OVCAR-8	2	1.11686	0.048	0.928278	8.87156	7.94328	8.40742	8.40742	0.656392	0.43085	8.63949	8.17535	0.464139	-	-	0.00251189	25.1189	10000	25.1164	2.51007	14.3048
756262	gw574782a	-	-	OV:SK-OV-3	2	1.34586	0.129	2.1424	8.33681	6.19441	7.26561	7.26561	1.51491	2.29494	7.80121	6.73001	1.0712	-	-	0.00251189	25.1189	10000	25.1164	-6.34506	20.8763
756262	gw574782a	-	-	PR:DU-145	2	1.01391	0.006	0.142027	10.3514	10.2094	10.2804	10.2804	0.100428	0.0100858	10.3159	10.2449	0.0710134	-	-	0.00251189	25.1189	10000	25.1164	9.37811	11.1827
756262	gw574782a	-	-	PR:PC-3	2	1.11944	0.049	0.776501	7.2778	6.5013	6.88955	6.88955	0.549069	0.301477	7.08367	6.69542	0.388251	-	-	0.00251189	25.1189	10000	25.1164	1.95644	11.8227
756262	gw574782a	-	-	RE:786-0	2	1.05439	0.023	0.28151	5.45758	5.17607	5.31682	5.31682	0.199058	0.039624	5.3872	5.24645	0.140755	-	-	0.00251189	25.1189	10000	25.1164	3.52839	7.10526
756262	gw574782a	-	-	RE:A498	2	2.60016	0.415	6.45897	10.4954	4.03645	7.26594	7.26594	4.56718	20.8591	8.88068	5.6512	3.22949	-	-	0.00251189	25.1189	10000	25.1164	-33.7679	48.2998
756262	gw574782a	-	-	RE:CAKI-1	2	1.45546	0.163	2.67577	8.55067	5.87489	7.21278	7.21278	1.89206	3.57988	7.88172	6.54384	1.33789	-	-	0.00251189	25.1189	10000	25.1164	-9.78641	24.212
756262	gw574782a	-	-	RE:RXF 393	2	1.09144	0.038	0.309128	3.68978	3.38065	3.53521	3.53521	0.218586	0.0477799	3.61249	3.45793	0.154564	-	-	0.00251189	25.1189	10000	25.1164	1.57132	5.4991
756262	gw574782a	-	-	RE:SN12C	2	1.18304	0.073	0.878112	5.67545	4.79733	5.23639	5.23639	0.620919	0.38554	5.45592	5.01686	0.439056	-	-	0.00251189	25.1189	10000	25.1164	-0.342253	10.815
756262	gw574782a	-	-	RE:TK-10	2	1.09648	0.04	0.700534	7.96159	7.26106	7.61133	7.61133	0.495352	0.245374	7.78646	7.43619	0.350267	-	-	0.00251189	25.1189	10000	25.1164	3.16083	12.0618
756262	gw574782a	-	-	RE:UO-31	2	1.37088	0.137	1.66431	6.15177	4.48745	5.31961	5.31961	1.17685	1.38497	5.73569	4.90353	0.832157	-	-	0.00251189	25.1189	10000	25.1164	-5.25378	15.893
756263	gw574783b	-	-	BR:BT-549	2	1.26474	0.102	1.62485	7.76247	6.13762	6.95005	6.95005	1.14894	1.32007	7.35626	6.54383	0.812426	-	-	0.00251189	25.1189	10000	25.1164	-3.37263	17.2727
756263	gw574783b	-	-	BR:HS 578T	2	1.70608	0.232	1.91803	4.63447	2.71644	3.67545	3.67545	1.35625	1.83942	4.15496	3.19595	0.959015	-	-	0.00251189	25.1189	10000	25.1164	-8.50979	15.8607
756263	gw574783b	-	-	BR:MCF7	2	1.92309	0.284	3.36701	7.01455	3.64754	5.33105	5.33105	2.38084	5.66839	6.1728	4.48929	1.68351	-	-	0.00251189	25.1189	10000	25.1164	-16.0596	26.7217
756263	gw574783b	-	-	BR:MDA-MB-231	2	1.09396	0.039	0.386301	4.4978	4.1115	4.30465	4.30465	0.273156	0.0746144	4.40122	4.20807	0.193151	-	-	0.00251189	25.1189	10000	25.1164	1.85048	6.75882
756263	gw574783b	-	-	BR:T-47D	2	8.72971	0.941	2.86526	3.23594	0.370681	1.80331	1.80331	2.02604	4.10485	2.51962	1.08699	1.43263	-	-	0.00251189	25.1189	10000	25.1164	-16.3997	20.0063
756263	gw574783b	-	-	CNS:SF-268	2	1.27644	0.106	1.59441	7.36207	5.76766	6.56487	6.56487	1.12742	1.27107	6.96347	6.16627	0.797203	-	-	0.00251189	25.1189	10000	25.1164	-3.5644	16.6941
756263	gw574783b	-	-	CNS:SF-295	2	1.38357	0.141	1.61005	5.80764	4.19759	5.00262	5.00262	1.13848	1.29614	5.40513	4.6001	0.805027	-	-	0.00251189	25.1189	10000	25.1164	-5.22606	15.2313
756263	gw574783b	-	-	CNS:SF-539	2	1.04472	0.019	0.186425	4.35512	4.16869	4.26191	4.26191	0.131822	0.0173771	4.30851	4.2153	0.0932125	-	-	0.00251189	25.1189	10000	25.1164	3.07755	5.44626
756263	gw574783b	-	-	CNS:SNB-19	2	2.32274	0.366	9.06721	15.9221	6.85488	11.3885	11.3885	6.41148	41.1071	13.6553	9.12168	4.5336	-	-	0.00251189	25.1189	10000	25.1164	-46.2155	68.9924
756263	gw574783b	-	-	CNS:SNB-75	2	1.84927	0.267	3.08351	6.71429	3.63078	5.17253	5.17253	2.18037	4.75401	5.94341	4.40166	1.54175	-	-	0.00251189	25.1189	10000	25.1164	-14.417	24.7621
756263	gw574783b	-	-	CNS:U251	2	1.54882	0.19	2.21527	6.25173	4.03645	5.14409	5.14409	1.56643	2.45372	5.69791	4.59027	1.10764	-	-	0.00251189	25.1189	10000	25.1164	-8.92954	19.2177
756263	gw574783b	-	-	CO:COLO 205	2	1.45211	0.162	1.52141	4.88652	3.36512	4.12582	4.12582	1.0758	1.15734	4.50617	3.74547	0.760704	-	-	0.00251189	25.1189	10000	25.1164	-5.53968	13.7913
756263	gw574783b	-	-	CO:HCC-2998	2	1.03276	0.014	0.137519	4.33511	4.19759	4.26635	4.26635	0.0972406	0.00945573	4.30073	4.23197	0.0687595	-	-	0.00251189	25.1189	10000	25.1164	3.39269	5.14001
756263	gw574783b	-	-	CO:HCT-116	2	1.31826	0.12	1.25539	5.19996	3.94457	4.57227	4.57227	0.887693	0.787998	4.88611	4.25842	0.627693	-	-	0.00251189	25.1189	10000	25.1164	-3.40321	12.5477
756263	gw574783b	-	-	CO:HCT-15	2	1.53815	0.187	1.54137	4.40555	2.86418	3.63486	3.63486	1.08991	1.18791	4.02021	3.24952	0.770685	-	-	0.00251189	25.1189	10000	25.1164	-6.15746	13.4272
756263	gw574783b	-	-	CO:KM12	2	1.15878	0.064	0.945777	6.9024	5.95662	6.42951	6.42951	0.668765	0.447247	6.66595	6.19307	0.472888	-	-	0.00251189	25.1189	10000	25.1164	0.420991	12.438
756263	gw574783b	-	-	CO:SW-620	2	1.0666	0.028	0.289367	4.63447	4.3451	4.48979	4.48979	0.204613	0.0418666	4.56213	4.41744	0.144683	-	-	0.00251189	25.1189	10000	25.1164	2.65144	6.32813
756263	gw574783b	-	-	LC:A549/ATCC	2	1.38038	0.14	2.32393	8.43335	6.10942	7.27138	7.27138	1.64326	2.70032	7.85237	6.6904	1.16196	-	-	0.00251189	25.1189	10000	25.1164	-7.49253	22.0353
756263	gw574783b	-	-	LC:EKVX	2	1	0	0	0.131826	0.131826	0.131826	0.131826	0	0	0.131826	0.131826	0	-	-	0.00251189	25.1189	10000	25.1164	0.131826	0.131826
756263	gw574783b	-	-	LC:HOP-62	2	2.46604	0.392	6.37009	10.7152	4.3451	7.53015	7.53015	4.50433	20.289	9.12267	5.93762	3.18505	-	-	0.00251189	25.1189	10000	25.1164	-32.939	47.9993
756263	gw574783b	-	-	LC:NCI-H226	2	1.65577	0.219	2.41408	6.09537	3.68129	4.88833	4.88833	1.70701	2.91389	5.49185	4.28481	1.20704	-	-	0.00251189	25.1189	10000	25.1164	-10.4483	20.225
756263	gw574783b	-	-	LC:NCI-H23	2	1.00693	0.003	0.0620637	9.01571	8.95365	8.98468	8.98468	0.0438857	0.00192595	9.0002	8.96916	0.0310319	-	-	0.00251189	25.1189	10000	25.1164	8.59039	9.37897
756263	gw574783b	-	-	LC:NCI-H322M	2	1.2106	0.083	0.163476	0.939723	0.776247	0.857985	0.857985	0.115595	0.0133622	0.898854	0.817116	0.0817381	-	-	0.00251189	25.1189	10000	25.1164	-0.180579	1.89655
756263	gw574783b	-	-	LC:NCI-H460	2	1.29718	0.113	1.58496	6.91831	5.33335	6.12583	6.12583	1.12074	1.25605	6.52207	5.72959	0.79248	-	-	0.00251189	25.1189	10000	25.1164	-3.94343	16.1951
756263	gw574783b	-	-	LC:NCI-H522	2	1.00925	0.004	0.0202431	2.208	2.18776	2.19788	2.19788	0.014314	0.000204892	2.20294	2.19282	0.0101216	-	-	0.00251189	25.1189	10000	25.1164	2.06928	2.32649
756263	gw574783b	-	-	LE:CCRF-CEM	2	1.84077	0.265	4.48413	9.81748	5.33335	7.57541	7.57541	3.17076	10.0537	8.69645	6.45438	2.24207	-	-	0.00251189	25.1189	10000	25.1164	-20.9123	36.0631
756263	gw574783b	-	-	LE:HL-60(TB)	2	1.2218	0.087	1.04463	5.7544	4.70977	5.23209	5.23209	0.738662	0.545622	5.49324	4.97093	0.522313	-	-	0.00251189	25.1189	10000	25.1164	-1.40442	11.8686
756263	gw574783b	-	-	LE:K-562	2	1.54882	0.19	2.40119	6.77642	4.37522	5.57582	5.57582	1.6979	2.88287	6.17612	4.97552	1.2006	-	-	0.00251189	25.1189	10000	25.1164	-9.67897	20.8306
756263	gw574783b	-	-	LE:MOLT-4	2	1.10154	0.042	0.585645	6.35331	5.76766	6.06049	6.06049	0.414113	0.17149	6.2069	5.91408	0.292822	-	-	0.00251189	25.1189	10000	25.1164	2.33989	9.78109
756263	gw574783b	-	-	LE:RPMI-8226	2	1.26765	0.103	1.30488	6.18016	4.87528	5.52772	5.52772	0.922689	0.851355	5.85394	5.2015	0.65244	-	-	0.00251189	25.1189	10000	25.1164	-2.76217	13.8176
756263	gw574783b	-	-	LE:SR	2	1.08893	0.037	0.58891	7.21107	6.62217	6.91662	6.91662	0.416422	0.173407	7.06385	6.76939	0.294455	-	-	0.00251189	25.1189	10000	25.1164	3.17528	10.658
756263	gw574783b	-	-	ME:LOX IMVI	2	1.15345	0.062	0.587457	4.4157	3.82825	4.12198	4.12198	0.415395	0.172553	4.26884	3.97511	0.293729	-	-	0.00251189	25.1189	10000	25.1164	0.389861	7.85409
756263	gw574783b	-	-	ME:M14	2	1.11429	0.047	0.521225	5.08159	4.56037	4.82098	4.82098	0.368562	0.135838	4.95129	4.69068	0.260613	-	-	0.00251189	25.1189	10000	25.1164	1.50964	8.13233
756263	gw574783b	-	-	ME:MDA-MB-435	2	1.24165	0.094	0.968704	4.97737	4.00867	4.49302	4.49302	0.684977	0.469193	4.73519	4.25084	0.484352	-	-	0.00251189	25.1189	10000	25.1164	-1.66116	10.6472
756263	gw574783b	-	-	ME:SK-MEL-2	2	1.35831	0.133	1.41992	5.3827	3.96278	4.67274	4.67274	1.00403	1.00808	5.02772	4.31776	0.709959	-	-	0.00251189	25.1189	10000	25.1164	-4.348	13.6935
756263	gw574783b	-	-	ME:SK-MEL-28	2	1.22462	0.088	0.780623	4.25598	3.47536	3.86567	3.86567	0.551983	0.304686	4.06083	3.67052	0.390311	-	-	0.00251189	25.1189	10000	25.1164	-1.09362	8.82497
756263	gw574783b	-	-	ME:SK-MEL-5	2	1.24165	0.094	0.645938	3.31894	2.67301	2.99598	2.99598	0.456747	0.208618	3.15746	2.83449	0.322969	-	-	0.00251189	25.1189	10000	25.1164	-1.10767	7.09962
756263	gw574783b	-	-	ME:UACC-257	2	1.10662	0.044	0.397058	4.12098	3.72392	3.92245	3.92245	0.280762	0.0788276	4.02171	3.82318	0.198529	-	-	0.00251189	25.1189	10000	25.1164	1.39994	6.44496
756263	gw574783b	-	-	ME:UACC-62	2	1.19124	0.076	0.720416	4.48745	3.76704	4.12725	4.12725	0.509411	0.2595	4.30735	3.94714	0.360208	-	-	0.00251189	25.1189	10000	25.1164	-0.449556	8.70405
756263	gw574783b	-	-	OV:IGROV1	2	1.3366	0.126	0.814908	3.23594	2.42103	2.82848	2.82848	0.576227	0.332037	3.03221	2.62476	0.407454	-	-	0.00251189	25.1189	10000	25.1164	-2.34862	8.00559
756263	gw574783b	-	-	OV:NCI/ADR-RES	2	1.37721	0.139	1.89488	6.91831	5.02343	5.97087	5.97087	1.33989	1.79529	6.44459	5.49715	0.947442	-	-	0.00251189	25.1189	10000	25.1164	-6.06733	18.0091
756263	gw574783b	-	-	OV:OVCAR-3	2	1.3213	0.121	1.8277	7.51623	5.68853	6.60238	6.60238	1.29238	1.67024	7.0593	6.14545	0.91385	-	-	0.00251189	25.1189	10000	25.1164	-5.009	18.2138
756263	gw574783b	-	-	OV:OVCAR-4	2	1.86209	0.27	6.0611	13.0918	7.03072	10.0613	10.0613	4.28584	18.3684	11.5765	8.546	3.03055	-	-	0.00251189	25.1189	10000	25.1164	-28.4449	48.5674
756263	gw574783b	-	-	OV:OVCAR-8	2	1.48936	0.173	3.2481	9.88553	6.63743	8.26148	8.26148	2.29675	5.27508	9.07351	7.44946	1.62405	-	-	0.00251189	25.1189	10000	25.1164	-12.3737	28.8967
756263	gw574783b	-	-	OV:SK-OV-3	2	6.36796	0.804	0.0884726	0.104954	0.0164816	0.0607179	0.0607179	0.0625596	0.0039137	0.0828361	0.0385998	0.0442363	-	-	0.00251189	25.1189	10000	25.1164	-0.501349	0.622784
756263	gw574783b	-	-	PR:DU-145	2	1.92752	0.285	5.28842	10.9901	5.70164	8.34585	8.34585	3.73947	13.9837	9.66795	7.02375	2.64421	-	-	0.00251189	25.1189	10000	25.1164	-25.2515	41.9432
756263	gw574783b	-	-	PR:PC-3	2	1.31826	0.12	2.05484	8.51138	6.45654	7.48396	7.48396	1.45299	2.11118	7.99767	6.97025	1.02742	-	-	0.00251189	25.1189	10000	25.1164	-5.57043	20.5383
756263	gw574783b	-	-	RE:786-0	2	1.03753	0.016	0.149748	4.14	3.99025	4.06512	4.06512	0.105888	0.0112122	4.10256	4.02769	0.0748739	-	-	0.00251189	25.1189	10000	25.1164	3.11378	5.01647
756263	gw574783b	-	-	RE:A498	2	3.68978	0.567	2.18633	2.99916	0.812831	1.906	1.906	1.54597	2.39002	2.45258	1.35941	1.09317	-	-	0.00251189	25.1189	10000	25.1164	-11.9838	15.7958
756263	gw574783b	-	-	RE:CAKI-1	2	3.74973	0.574	0.582492	0.794328	0.211836	0.503082	0.503082	0.411884	0.169649	0.648705	0.357459	0.291246	-	-	0.00251189	25.1189	10000	25.1164	-3.19749	4.20365
756263	gw574783b	-	-	RE:RXF 393	2	4.98884	0.698	2.86977	3.58922	0.719449	2.15433	2.15433	2.02923	4.11779	2.87178	1.43689	1.43489	-	-	0.00251189	25.1189	10000	25.1164	-16.0773	20.386
756263	gw574783b	-	-	RE:SN12C	2	2.5527	0.407	11.5901	19.0546	7.46449	13.2595	13.2595	8.19545	67.1654	16.1571	10.362	5.79506	-	-	0.00251189	25.1189	10000	25.1164	-60.3725	86.8916
756263	gw574783b	-	-	RE:TK-10	2	11.0662	1.044	0.477383	0.524807	0.0474242	0.286116	0.286116	0.337561	0.113947	0.405462	0.16677	0.238692	-	-	0.00251189	25.1189	10000	25.1164	-2.7467	3.31893
756263	gw574783b	-	-	RE:UO-31	2	2.40991	0.382	1.49001	2.54683	1.05682	1.80182	1.80182	1.0536	1.11007	2.17433	1.42932	0.745006	-	-	0.00251189	25.1189	10000	25.1164	-7.66423	11.2679
756264	gw575533a	-	-	BR:BT-549	2	1.50314	0.177	7.61536	22.751	15.1356	18.9433	18.9433	5.38487	28.9969	20.8471	17.0395	3.80768	-	-	0.00251189	25.1189	10000	25.1164	-29.4371	67.3237
756264	gw575533a	-	-	BR:HS 578T	2	1.84502	0.266	5.24644	11.4551	6.20869	8.83191	8.83191	3.70979	13.7626	10.1435	7.5203	2.62322	-	-	0.00251189	25.1189	10000	25.1164	-24.4987	42.1625
756264	gw575533a	-	-	BR:MCF7	2	1	0	0	25.0035	25.0035	25.0035	25.0035	0	0	25.0035	25.0035	0	-	-	0.00251189	25.1189	10000	25.1164	25.0035	25.0035
756264	gw575533a	-	-	BR:MDA-MB-231	2	1	0	0	25.0035	25.0035	25.0035	25.0035	0	0	25.0035	25.0035	0	-	-	0.00251189	25.1189	10000	25.1164	25.0035	25.0035
756264	gw575533a	-	-	BR:T-47D	2	1.02565	0.011	0.625345	25.0035	24.3781	24.6908	24.6908	0.442186	0.195528	24.8471	24.5344	0.312673	-	-	0.00251189	25.1189	10000	25.1164	20.718	28.6636
756264	gw575533a	-	-	CNS:SF-268	2	2.12324	0.327	13.2274	25.0035	11.7761	18.3898	18.3898	9.35318	87.482	21.6966	15.0829	6.6137	-	-	0.00251189	25.1189	10000	25.1164	-65.6439	102.423
756264	gw575533a	-	-	CNS:SF-295	2	1.07152	0.03	1.66887	25.0035	23.3346	24.169	24.169	1.18007	1.39257	24.5862	23.7518	0.834436	-	-	0.00251189	25.1189	10000	25.1164	13.5667	34.7714
756264	gw575533a	-	-	CNS:SF-539	2	1.40605	0.148	1.82632	6.32412	4.4978	5.41096	5.41096	1.2914	1.66772	5.86754	4.95438	0.91316	-	-	0.00251189	25.1189	10000	25.1164	-6.19165	17.0136
756264	gw575533a	-	-	CNS:SNB-19	2	1	0	0	25.0035	25.0035	25.0035	25.0035	0	0	25.0035	25.0035	0	-	-	0.00251189	25.1189	10000	25.1164	25.0035	25.0035
756264	gw575533a	-	-	CNS:SNB-75	2	1.03039	0.013	0.152291	5.16416	5.01187	5.08802	5.08802	0.107686	0.0115963	5.12609	5.04995	0.0761457	-	-	0.00251189	25.1189	10000	25.1164	4.12051	6.05553
756264	gw575533a	-	-	CNS:U251	2	1.03992	0.017	0.437716	11.4025	10.9648	11.1836	11.1836	0.309512	0.0957976	11.2931	11.0742	0.218858	-	-	0.00251189	25.1189	10000	25.1164	8.40283	13.9644
756264	gw575533a	-	-	CO:COLO 205	2	1.28529	0.109	4.63747	20.893	16.2555	18.5742	18.5742	3.27919	10.7531	19.7336	17.4149	2.31874	-	-	0.00251189	25.1189	10000	25.1164	-10.8876	48.0361
756264	gw575533a	-	-	CO:HCT-116	2	1.25314	0.098	2.12013	10.4954	8.37529	9.43536	9.43536	1.49916	2.24748	9.96539	8.90533	1.06007	-	-	0.00251189	25.1189	10000	25.1164	-4.03384	22.9046
756264	gw575533a	-	-	CO:HCT-15	2	1.26765	0.103	2.51519	11.9124	9.39723	10.6548	10.6548	1.77851	3.16308	11.2836	10.026	1.25759	-	-	0.00251189	25.1189	10000	25.1164	-5.32416	26.6338
756264	gw575533a	-	-	CO:HT29	2	1.02329	0.01	0.376032	16.5196	16.1436	16.3316	16.3316	0.265895	0.0707002	16.4256	16.2376	0.188016	-	-	0.00251189	25.1189	10000	25.1164	13.9427	18.7205
756264	gw575533a	-	-	CO:KM12	2	3.46737	0.54	5.7575	8.09096	2.33346	5.21221	5.21221	4.07117	16.5744	6.65158	3.77283	2.87875	-	-	0.00251189	25.1189	10000	25.1164	-31.3652	41.7896
756264	gw575533a	-	-	CO:SW-620	2	2.47742	0.394	14.0121	23.4963	9.48418	16.4903	16.4903	9.90808	98.1701	19.9933	12.9872	7.00607	-	-	0.00251189	25.1189	10000	25.1164	-72.5289	105.509
756264	gw575533a	-	-	LC:A549/ATCC	2	1.38995	0.143	5.02356	17.9061	12.8825	15.3943	15.3943	3.5522	12.6181	16.6502	14.1384	2.51178	-	-	0.00251189	25.1189	10000	25.1164	-16.5204	47.309
756264	gw575533a	-	-	LC:EKVX	2	1	0	0	25.0035	25.0035	25.0035	25.0035	0	0	25.0035	25.0035	0	-	-	0.00251189	25.1189	10000	25.1164	25.0035	25.0035
756264	gw575533a	-	-	LC:HOP-62	2	1	0	0	25.0035	25.0035	25.0035	25.0035	0	0	25.0035	25.0035	0	-	-	0.00251189	25.1189	10000	25.1164	25.0035	25.0035
756264	gw575533a	-	-	LC:NCI-H226	2	1.46893	0.167	7.98187	25.0035	17.0216	21.0125	21.0125	5.64403	31.8551	23.008	19.0171	3.99093	-	-	0.00251189	25.1189	10000	25.1164	-29.6963	71.7213
756264	gw575533a	-	-	LC:NCI-H23	2	1	0	0	25.0035	25.0035	25.0035	25.0035	0	0	25.0035	25.0035	0	-	-	0.00251189	25.1189	10000	25.1164	25.0035	25.0035
756264	gw575533a	-	-	LC:NCI-H322M	2	1.74181	0.241	5.89238	13.8357	7.94328	10.8895	10.8895	4.16654	17.3601	12.3626	9.41638	2.94619	-	-	0.00251189	25.1189	10000	25.1164	-26.5448	48.3238
756264	gw575533a	-	-	LC:NCI-H460	2	1.64816	0.217	6.75591	17.1791	10.4232	13.8011	13.8011	4.77715	22.8212	15.4901	12.1122	3.37795	-	-	0.00251189	25.1189	10000	25.1164	-29.1192	56.7214
756264	gw575533a	-	-	LC:NCI-H522	2	2.93765	0.468	10.5506	15.9956	5.44503	10.7203	10.7203	7.46037	55.6571	13.3579	8.08266	5.27528	-	-	0.00251189	25.1189	10000	25.1164	-56.3074	77.748
756264	gw575533a	-	-	LE:CCRF-CEM	2	1.48252	0.171	5.50191	16.9044	11.4025	14.1535	14.1535	3.89044	15.1355	15.5289	12.778	2.75096	-	-	0.00251189	25.1189	10000	25.1164	-20.8002	49.1071
756264	gw575533a	-	-	LE:HL-60(TB)	2	4.0738	0.61	16.5835	21.9786	5.39511	13.6869	13.6869	11.7263	137.506	17.8327	9.54098	8.29175	-	-	0.00251189	25.1189	10000	25.1164	-91.6681	119.042
756264	gw575533a	-	-	LE:K-562	2	1.46893	0.167	3.20704	10.0462	6.83912	8.44264	8.44264	2.26772	5.14256	9.2444	7.64088	1.60352	-	-	0.00251189	25.1189	10000	25.1164	-11.9317	28.817
756264	gw575533a	-	-	LE:MOLT-4	2	1.66341	0.221	6.99494	17.5388	10.5439	14.0413	14.0413	4.94617	24.4646	15.7901	12.2926	3.49747	-	-	0.00251189	25.1189	10000	25.1164	-30.3975	58.4802
756264	gw575533a	-	-	LE:RPMI-8226	2	1.08393	0.035	1.93598	25.0035	23.0675	24.0355	24.0355	1.36895	1.87401	24.5195	23.5515	0.967991	-	-	0.00251189	25.1189	10000	25.1164	11.7362	36.3348
756264	gw575533a	-	-	ME:LOX IMVI	2	1.1722	0.069	1.84511	12.5603	10.7152	11.6377	11.6377	1.30469	1.70221	12.099	11.1765	0.922553	-	-	0.00251189	25.1189	10000	25.1164	-0.0842158	23.3597
756264	gw575533a	-	-	ME:M14	2	1.1885	0.075	3.96567	25.0035	21.0378	23.0206	23.0206	2.80415	7.86327	24.012	22.0292	1.98283	-	-	0.00251189	25.1189	10000	25.1164	-2.17328	48.2145
756264	gw575533a	-	-	ME:MDA-MB-435	2	1.64437	0.216	9.79798	25.0035	15.2055	20.1045	20.1045	6.92822	48.0002	22.554	17.655	4.89899	-	-	0.00251189	25.1189	10000	25.1164	-42.1421	82.351
756264	gw575533a	-	-	ME:SK-MEL-28	2	1	0	0	25.0035	25.0035	25.0035	25.0035	0	0	25.0035	25.0035	0	-	-	0.00251189	25.1189	10000	25.1164	25.0035	25.0035
756264	gw575533a	-	-	ME:SK-MEL-5	2	1	0	0	25.0035	25.0035	25.0035	25.0035	0	0	25.0035	25.0035	0	-	-	0.00251189	25.1189	10000	25.1164	25.0035	25.0035
756264	gw575533a	-	-	ME:UACC-257	2	1	0	0	25.0035	25.0035	25.0035	25.0035	0	0	25.0035	25.0035	0	-	-	0.00251189	25.1189	10000	25.1164	25.0035	25.0035
756264	gw575533a	-	-	ME:UACC-62	2	1.25314	0.098	5.05083	25.0035	19.9526	22.478	22.478	3.57148	12.7554	23.7407	21.2153	2.52542	-	-	0.00251189	25.1189	10000	25.1164	-9.60989	54.566
756264	gw575533a	-	-	OV:IGROV1	2	2.14783	0.332	13.3622	25.0035	11.6413	18.3224	18.3224	9.4485	89.2741	21.6629	14.9818	6.6811	-	-	0.00251189	25.1189	10000	25.1164	-66.5677	103.212
756264	gw575533a	-	-	OV:NCI/ADR-RES	2	1.28825	0.11	5.59459	25.0035	19.4089	22.2062	22.2062	3.95598	15.6497	23.6048	20.8075	2.7973	-	-	0.00251189	25.1189	10000	25.1164	-13.3363	57.7486
756264	gw575533a	-	-	OV:OVCAR-3	2	2.55859	0.408	15.2311	25.0035	9.77237	17.3879	17.3879	10.77	115.993	21.1957	13.5801	7.61554	-	-	0.00251189	25.1189	10000	25.1164	-79.3751	114.151
756264	gw575533a	-	-	OV:OVCAR-4	2	1.26474	0.102	5.23376	25.0035	19.7697	22.3866	22.3866	3.70083	13.6961	23.695	21.0781	2.61688	-	-	0.00251189	25.1189	10000	25.1164	-10.8635	55.6366
756264	gw575533a	-	-	OV:OVCAR-5	2	1	0	0	25.0035	25.0035	25.0035	25.0035	0	0	25.0035	25.0035	0	-	-	0.00251189	25.1189	10000	25.1164	25.0035	25.0035
756264	gw575533a	-	-	OV:OVCAR-8	2	1.00462	0.002	0.0746872	16.2555	16.1808	16.2181	16.2181	0.0528118	0.00278909	16.2368	16.1995	0.0373436	-	-	0.00251189	25.1189	10000	25.1164	15.7437	16.6926
756264	gw575533a	-	-	OV:SK-OV-3	2	1.01158	0.005	0.146113	12.7644	12.6183	12.6913	12.6913	0.103317	0.0106745	12.7279	12.6548	0.0730564	-	-	0.00251189	25.1189	10000	25.1164	11.7631	13.6196
756264	gw575533a	-	-	PR:DU-145	2	1.96336	0.293	7.35849	14.9968	7.63836	11.3176	11.3176	5.20324	27.0737	13.1572	9.47798	3.67925	-	-	0.00251189	25.1189	10000	25.1164	-35.4309	58.0661
756264	gw575533a	-	-	PR:PC-3	2	1.71002	0.233	9.57784	23.0675	13.4896	18.2786	18.2786	6.77256	45.8675	20.673	15.8841	4.78892	-	-	0.00251189	25.1189	10000	25.1164	-42.5695	79.1266
756264	gw575533a	-	-	RE:786-0	2	1.88799	0.276	7.47152	15.8855	8.41395	12.1497	12.1497	5.28316	27.9118	14.0176	10.2818	3.73576	-	-	0.00251189	25.1189	10000	25.1164	-35.3168	59.6163
756264	gw575533a	-	-	RE:A498	2	2.15278	0.333	6.10586	11.4025	5.29663	8.34957	8.34957	4.3175	18.6408	9.87603	6.8231	3.05293	-	-	0.00251189	25.1189	10000	25.1164	-30.441	47.1401
756264	gw575533a	-	-	RE:ACHN	2	1.33352	0.125	2.47813	9.90832	7.43019	8.66926	8.66926	1.7523	3.07056	9.28879	8.04972	1.23906	-	-	0.00251189	25.1189	10000	25.1164	-7.07429	24.4128
756264	gw575533a	-	-	RE:CAKI-1	2	2.14289	0.331	5.48283	10.2802	4.79733	7.53875	7.53875	3.87695	15.0307	8.90946	6.16804	2.74141	-	-	0.00251189	25.1189	10000	25.1164	-27.2937	42.3712
756264	gw575533a	-	-	RE:RXF 393	2	1.6788	0.225	3.16042	7.81628	4.65586	6.23607	6.23607	2.23475	4.99412	7.02617	5.44597	1.58021	-	-	0.00251189	25.1189	10000	25.1164	-13.8421	26.3142
756264	gw575533a	-	-	RE:SN12C	2	1.3366	0.126	6.29663	25.0035	18.7068	21.8551	21.8551	4.45239	19.8238	23.4293	20.281	3.14832	-	-	0.00251189	25.1189	10000	25.1164	-18.1474	61.8576
756264	gw575533a	-	-	RE:TK-10	2	1.24165	0.094	1.3158	6.76083	5.44503	6.10293	6.10293	0.930413	0.865669	6.43188	5.77398	0.657902	-	-	0.00251189	25.1189	10000	25.1164	-2.25637	14.4622
756264	gw575533a	-	-	RE:UO-31	2	2.93089	0.467	10.4655	15.8855	5.42001	10.6527	10.6527	7.4002	54.7629	13.2691	8.03637	5.23273	-	-	0.00251189	25.1189	10000	25.1164	-55.8343	77.1398
756265	gw575808a	-	-	BR:BT-549	2	1.03992	0.017	0.250722	6.53131	6.28058	6.40594	6.40594	0.177287	0.0314307	6.46863	6.34326	0.125361	-	-	0.00251189	25.1189	10000	25.1164	4.81311	7.99878
756265	gw575808a	-	-	BR:HS 578T	2	2.32809	0.367	0.645993	1.1324	0.486407	0.809404	0.809404	0.456786	0.208654	0.970902	0.647905	0.322997	-	-	0.00251189	25.1189	10000	25.1164	-3.29459	4.9134
756265	gw575808a	-	-	BR:MCF7	2	1.44544	0.16	3.06753	9.95405	6.88652	8.42029	8.42029	2.16907	4.70487	9.18717	7.65341	1.53377	-	-	0.00251189	25.1189	10000	25.1164	-11.0677	27.9083
756265	gw575808a	-	-	BR:MDA-MB-231	2	1.37721	0.139	1.37272	5.01187	3.63915	4.32551	4.32551	0.970661	0.942183	4.66869	3.98233	0.686361	-	-	0.00251189	25.1189	10000	25.1164	-4.39539	13.0464
756265	gw575808a	-	-	BR:T-47D	2	1.1246	0.051	0.55659	5.02343	4.46684	4.74513	4.74513	0.393569	0.154896	4.88428	4.60598	0.278295	-	-	0.00251189	25.1189	10000	25.1164	1.20911	8.28115
756265	gw575808a	-	-	CNS:SF-268	2	1.52757	0.184	1.63786	4.74242	3.10456	3.92349	3.92349	1.15814	1.34129	4.33295	3.51402	0.81893	-	-	0.00251189	25.1189	10000	25.1164	-6.48184	14.3288
756265	gw575808a	-	-	CNS:SF-295	2	1.80302	0.256	4.59965	10.3276	5.72796	8.02779	8.02779	3.25245	10.5784	9.1777	6.87787	2.29983	-	-	0.00251189	25.1189	10000	25.1164	-21.1938	37.2494
756265	gw575808a	-	-	CNS:SF-539	2	1.03753	0.016	0.127456	3.52371	3.39625	3.45998	3.45998	0.090125	0.00812251	3.49184	3.42812	0.063728	-	-	0.00251189	25.1189	10000	25.1164	2.65025	4.26971
756265	gw575808a	-	-	CNS:SNB-19	2	1.34276	0.128	3.40405	13.3352	9.93116	11.6332	11.6332	2.40703	5.79379	12.4842	10.7822	1.70203	-	-	0.00251189	25.1189	10000	25.1164	-9.99277	33.2591
756265	gw575808a	-	-	CNS:SNB-75	2	2.58226	0.412	0.423914	0.691831	0.267917	0.479874	0.479874	0.299753	0.0898516	0.585852	0.373895	0.211957	-	-	0.00251189	25.1189	10000	25.1164	-2.21325	3.173
756265	gw575808a	-	-	CNS:U251	2	1.04713	0.02	0.360815	8.01678	7.65597	7.83637	7.83637	0.255134	0.0650936	7.92658	7.74617	0.180407	-	-	0.00251189	25.1189	10000	25.1164	5.54412	10.1286
756265	gw575808a	-	-	CO:COLO 205	2	1.72187	0.236	5.57774	13.3045	7.72681	10.5157	10.5157	3.94406	15.5556	11.9101	9.12124	2.78887	-	-	0.00251189	25.1189	10000	25.1164	-24.9197	45.951
756265	gw575808a	-	-	CO:HCC-2998	2	1.21339	0.084	2.43877	13.8676	11.4288	12.6482	12.6482	1.72447	2.97381	13.2579	12.0385	1.21939	-	-	0.00251189	25.1189	10000	25.1164	-2.84537	28.1417
756265	gw575808a	-	-	CO:HCT-116	2	1.1508	0.061	1.12565	8.59014	7.46449	8.02731	8.02731	0.795953	0.633541	8.30872	7.7459	0.562824	-	-	0.00251189	25.1189	10000	25.1164	0.876072	15.1786
756265	gw575808a	-	-	CO:HCT-15	2	1.14815	0.06	0.990176	7.67361	6.68344	7.17853	7.17853	0.70016	0.490224	7.42607	6.93098	0.495088	-	-	0.00251189	25.1189	10000	25.1164	0.887941	13.4691
756265	gw575808a	-	-	CO:HT29	2	1.3213	0.121	3.87173	15.9221	12.0504	13.9862	13.9862	2.73773	7.49514	14.9542	13.0183	1.93586	-	-	0.00251189	25.1189	10000	25.1164	-10.6109	38.5833
756265	gw575808a	-	-	CO:KM12	2	1.07895	0.033	0.552502	7.55092	6.99842	7.27467	7.27467	0.390678	0.152629	7.4128	7.13655	0.276251	-	-	0.00251189	25.1189	10000	25.1164	3.76462	10.7847
756265	gw575808a	-	-	CO:SW-620	2	1.08393	0.035	0.776071	10.0231	9.24698	9.63502	9.63502	0.548765	0.301143	9.82903	9.441	0.388035	-	-	0.00251189	25.1189	10000	25.1164	4.70464	14.5654
756265	gw575808a	-	-	LC:A549/ATCC	2	1.01625	0.007	0.136088	8.51138	8.37529	8.44334	8.44334	0.0962284	0.00925991	8.47736	8.40931	0.0680438	-	-	0.00251189	25.1189	10000	25.1164	7.57877	9.3079
756265	gw575808a	-	-	LC:EKVX	2	1.05439	0.023	0.486961	9.44061	8.95365	9.19713	9.19713	0.344334	0.118566	9.31887	9.07539	0.243481	-	-	0.00251189	25.1189	10000	25.1164	6.10346	12.2908
756265	gw575808a	-	-	LC:HOP-62	2	1.40929	0.149	1.89684	6.53131	4.63447	5.58289	5.58289	1.34127	1.79899	6.0571	5.10868	0.948418	-	-	0.00251189	25.1189	10000	25.1164	-6.46771	17.6335
756265	gw575808a	-	-	LC:NCI-H226	2	2.6485	0.423	5.49653	8.8308	3.33426	6.08253	6.08253	3.88664	15.1059	7.45667	4.7084	2.74827	-	-	0.00251189	25.1189	10000	25.1164	-28.837	41.002
756265	gw575808a	-	-	LC:NCI-H23	2	1.41579	0.151	3.29517	11.2202	7.92501	9.5726	9.5726	2.33004	5.42908	10.3964	8.74881	1.64759	-	-	0.00251189	25.1189	10000	25.1164	-11.3616	30.5068
756265	gw575808a	-	-	LC:NCI-H322M	2	2.14289	0.331	1.81972	3.41193	1.59221	2.50207	2.50207	1.28674	1.65569	2.957	2.04714	0.90986	-	-	0.00251189	25.1189	10000	25.1164	-9.05861	14.0628
756265	gw575808a	-	-	LC:NCI-H460	2	1.1508	0.061	1.60104	12.218	10.617	11.4175	11.4175	1.13211	1.28167	11.8177	11.0172	0.800521	-	-	0.00251189	25.1189	10000	25.1164	1.24606	21.5889
756265	gw575808a	-	-	LC:NCI-H522	2	1.96789	0.294	2.22241	4.51856	2.29615	3.40735	3.40735	1.57148	2.46955	3.96296	2.85175	1.11121	-	-	0.00251189	25.1189	10000	25.1164	-10.7116	17.5263
756265	gw575808a	-	-	LE:CCRF-CEM	2	1.05196	0.022	0.405214	8.20352	7.7983	8.00091	8.00091	0.28653	0.0820993	8.10221	7.8996	0.202607	-	-	0.00251189	25.1189	10000	25.1164	5.42658	10.5752
756265	gw575808a	-	-	LE:HL-60(TB)	2	1.52405	0.183	3.43855	10	6.56145	8.28073	8.28073	2.43142	5.9118	9.14036	7.42109	1.71927	-	-	0.00251189	25.1189	10000	25.1164	-13.5644	30.1258
756265	gw575808a	-	-	LE:K-562	2	1.23027	0.09	0.277482	1.48252	1.20504	1.34378	1.34378	0.19621	0.0384982	1.41315	1.27441	0.138741	-	-	0.00251189	25.1189	10000	25.1164	-0.419067	3.10662
756265	gw575808a	-	-	LE:MOLT-4	2	1.36773	0.136	3.29251	12.2462	8.95365	10.5999	10.5999	2.32816	5.42033	11.423	9.77678	1.64626	-	-	0.00251189	25.1189	10000	25.1164	-10.3174	31.5172
756265	gw575808a	-	-	LE:RPMI-8226	2	1	0	0	25.0035	25.0035	25.0035	25.0035	0	0	25.0035	25.0035	0	-	-	0.00251189	25.1189	10000	25.1164	25.0035	25.0035
756265	gw575808a	-	-	LE:SR	2	1.45881	0.164	4.29177	13.6458	9.35406	11.4999	11.4999	3.03474	9.20966	12.5729	10.427	2.14589	-	-	0.00251189	25.1189	10000	25.1164	-15.7657	38.7656
756265	gw575808a	-	-	ME:LOX IMVI	2	1.14551	0.059	0.410111	3.22849	2.81838	3.02344	3.02344	0.289992	0.0840956	3.12597	2.92091	0.205056	-	-	0.00251189	25.1189	10000	25.1164	0.418002	5.62887
756265	gw575808a	-	-	ME:M14	2	1.10917	0.045	0.608307	6.18016	5.57186	5.87601	5.87601	0.430138	0.185018	6.02809	5.72393	0.304153	-	-	0.00251189	25.1189	10000	25.1164	2.01144	9.74058
756265	gw575808a	-	-	ME:MALME-3M	2	2.02302	0.306	4.50696	8.91251	4.40555	6.65903	6.65903	3.1869	10.1563	7.78577	5.53229	2.25348	-	-	0.00251189	25.1189	10000	25.1164	-21.9737	35.2918
756265	gw575808a	-	-	ME:MDA-MB-435	2	1.14815	0.06	1.10335	8.55067	7.44732	7.99899	7.99899	0.780184	0.608688	8.27483	7.72316	0.551674	-	-	0.00251189	25.1189	10000	25.1164	0.989427	15.0086
756265	gw575808a	-	-	ME:SK-MEL-2	2	1.14551	0.059	1.14789	9.03649	7.8886	8.46255	8.46255	0.811683	0.65883	8.74952	8.17557	0.573947	-	-	0.00251189	25.1189	10000	25.1164	1.16998	15.7551
756265	gw575808a	-	-	ME:SK-MEL-28	2	2.26464	0.355	9.41821	16.8655	7.44732	12.1564	12.1564	6.65968	44.3513	14.511	9.80187	4.70911	-	-	0.00251189	25.1189	10000	25.1164	-47.6775	71.9903
756265	gw575808a	-	-	ME:SK-MEL-5	2	2.31206	0.364	5.72737	10.0925	4.36516	7.22884	7.22884	4.04986	16.4014	8.66069	5.797	2.86369	-	-	0.00251189	25.1189	10000	25.1164	-29.1571	43.6148
756265	gw575808a	-	-	ME:UACC-257	2	1.5417	0.188	6.75708	19.2309	12.4738	15.8524	15.8524	4.77798	22.8291	17.5416	14.1631	3.37854	-	-	0.00251189	25.1189	10000	25.1164	-27.0754	58.7801
756265	gw575808a	-	-	ME:UACC-62	2	1.07895	0.033	0.538684	7.36207	6.82339	7.09273	7.09273	0.380907	0.14509	7.2274	6.95806	0.269342	-	-	0.00251189	25.1189	10000	25.1164	3.67047	10.515
756265	gw575808a	-	-	OV:IGROV1	2	1.1272	0.052	0.643396	5.70164	5.05825	5.37994	5.37994	0.45495	0.206979	5.54079	5.2191	0.321698	-	-	0.00251189	25.1189	10000	25.1164	1.29245	9.46744
756265	gw575808a	-	-	OV:NCI/ADR-RES	2	1.79473	0.254	11.0719	25.0035	13.9316	19.4675	19.4675	7.82901	61.2933	22.2355	16.6995	5.53594	-	-	0.00251189	25.1189	10000	25.1164	-50.8722	89.8072
