## Supplemental Tables for "Data variability in standardised cell culture experiments" (part 91 of 104)

### Sheet: Table 5 (continued)
Extended Data Table 5 - NCI60 Compound/Cell Line Combinations
756265	gw575808a	-	-	OV:OVCAR-3	2	1.10408	0.043	0.658206	6.98232	6.32412	6.65322	6.65322	0.465422	0.216617	6.81777	6.48867	0.329103	-	-	0.00251189	25.1189	10000	25.1164	2.47164	10.8348
756265	gw575808a	-	-	OV:OVCAR-5	2	1.16145	0.065	1.53121	11.0154	9.48418	10.2498	10.2498	1.08273	1.1723	10.6326	9.86699	0.765604	-	-	0.00251189	25.1189	10000	25.1164	0.522021	19.9776
756265	gw575808a	-	-	OV:OVCAR-8	2	1.03992	0.017	0.254796	6.63743	6.38263	6.51003	6.51003	0.180168	0.0324605	6.57373	6.44633	0.127398	-	-	0.00251189	25.1189	10000	25.1164	4.89131	8.12875
756265	gw575808a	-	-	PR:DU-145	2	1.36458	0.135	2.22739	8.33681	6.10942	7.22312	7.22312	1.575	2.48064	7.77996	6.66627	1.1137	-	-	0.00251189	25.1189	10000	25.1164	-6.9275	21.3737
756265	gw575808a	-	-	PR:PC-3	2	1.11429	0.047	0.586173	5.71479	5.12861	5.4217	5.4217	0.414487	0.171799	5.56824	5.27516	0.293086	-	-	0.00251189	25.1189	10000	25.1164	1.69775	9.14565
756265	gw575808a	-	-	RE:A498	2	1.46555	0.166	2.81167	8.85116	6.03949	7.44532	7.44532	1.98815	3.95274	8.14824	6.7424	1.40583	-	-	0.00251189	25.1189	10000	25.1164	-10.4172	25.3079
756265	gw575808a	-	-	RE:ACHN	2	1.30918	0.117	1.16738	4.94311	3.77572	4.35941	4.35941	0.825466	0.681394	4.65126	4.06757	0.583692	-	-	0.00251189	25.1189	10000	25.1164	-3.05698	11.7758
756265	gw575808a	-	-	RE:CAKI-1	2	1.14025	0.057	0.539389	4.38531	3.84592	4.11561	4.11561	0.381406	0.14547	4.25046	3.98077	0.269695	-	-	0.00251189	25.1189	10000	25.1164	0.688873	7.54235
756265	gw575808a	-	-	RE:RXF 393	2	1.98153	0.297	0.623594	1.25893	0.635331	0.947128	0.947128	0.440948	0.194435	1.10303	0.79123	0.311797	-	-	0.00251189	25.1189	10000	25.1164	-3.01457	4.90882
756265	gw575808a	-	-	RE:SN12C	2	1.03753	0.016	0.136257	3.76704	3.63078	3.69891	3.69891	0.0963486	0.00928305	3.73297	3.66484	0.0681287	-	-	0.00251189	25.1189	10000	25.1164	2.83327	4.56455
756265	gw575808a	-	-	RE:TK-10	2	1.10154	0.042	0.61892	6.71429	6.09537	6.40483	6.40483	0.437642	0.191531	6.55956	6.2501	0.30946	-	-	0.00251189	25.1189	10000	25.1164	2.47283	10.3368
756265	gw575808a	-	-	RE:UO-31	2	1.32739	0.123	0.240476	0.97499	0.734514	0.854752	0.854752	0.170042	0.0289143	0.914871	0.794633	0.120238	-	-	0.00251189	25.1189	10000	25.1164	-0.672991	2.38249
756266	gw576484x	-	-	BR:BT-549	2	1.18577	0.074	0.83555	5.33335	4.4978	4.91557	4.91557	0.590823	0.349072	5.12446	4.70669	0.417775	-	-	0.00251189	25.1189	10000	25.1164	-0.392678	10.2238
756266	gw576484x	-	-	BR:HS 578T	2	1.1508	0.061	0.545007	4.15911	3.6141	3.8866	3.8866	0.385378	0.148517	4.02285	3.75035	0.272504	-	-	0.00251189	25.1189	10000	25.1164	0.42417	7.34903
756266	gw576484x	-	-	BR:MCF7	2	1.28233	0.108	0.956661	4.3451	3.38844	3.86677	3.86677	0.676461	0.4576	4.10594	3.62761	0.47833	-	-	0.00251189	25.1189	10000	25.1164	-2.21089	9.94444
756266	gw576484x	-	-	BR:MDA-MB-231	2	1.04713	0.02	0.174295	3.87258	3.69828	3.78543	3.78543	0.123245	0.0151893	3.829	3.74186	0.0871473	-	-	0.00251189	25.1189	10000	25.1164	2.67814	4.89272
756266	gw576484x	-	-	BR:T-47D	2	1.06414	0.027	0.211422	3.50752	3.2961	3.40181	3.40181	0.149498	0.0223496	3.45466	3.34895	0.105711	-	-	0.00251189	25.1189	10000	25.1164	2.05865	4.74497
756266	gw576484x	-	-	CNS:SF-268	2	1.03992	0.017	0.146282	3.81066	3.66438	3.73752	3.73752	0.103437	0.0106993	3.77409	3.70095	0.0731412	-	-	0.00251189	25.1189	10000	25.1164	2.80818	4.66685
756266	gw576484x	-	-	CNS:SF-295	2	1.0666	0.028	0.284085	4.54988	4.2658	4.40784	4.40784	0.200879	0.0403523	4.47886	4.33682	0.142043	-	-	0.00251189	25.1189	10000	25.1164	2.60304	6.21263
756266	gw576484x	-	-	CNS:SF-539	2	1.11944	0.049	0.517776	4.85289	4.33511	4.594	4.594	0.366123	0.134046	4.72344	4.46455	0.258888	-	-	0.00251189	25.1189	10000	25.1164	1.30456	7.88343
756266	gw576484x	-	-	CNS:SNB-19	2	1.07152	0.03	0.332218	4.97737	4.64515	4.81126	4.81126	0.234914	0.0551844	4.89432	4.72821	0.166109	-	-	0.00251189	25.1189	10000	25.1164	2.70068	6.92184
756266	gw576484x	-	-	CNS:SNB-75	2	1.59588	0.203	1.66019	4.44631	2.78612	3.61622	3.61622	1.17393	1.37812	4.03126	3.20117	0.830096	-	-	0.00251189	25.1189	10000	25.1164	-6.93098	14.1634
756266	gw576484x	-	-	CNS:U251	2	1.13501	0.055	0.503928	4.23643	3.7325	3.98447	3.98447	0.356331	0.126972	4.11045	3.85848	0.251964	-	-	0.00251189	25.1189	10000	25.1164	0.783011	7.18592
756266	gw576484x	-	-	CO:COLO 205	2	1.21899	0.086	0.865812	4.81948	3.95367	4.38657	4.38657	0.612221	0.374815	4.60303	4.17012	0.432906	-	-	0.00251189	25.1189	10000	25.1164	-1.11393	9.88707
756266	gw576484x	-	-	CO:HCC-2998	2	1.03753	0.016	0.161942	4.47713	4.31519	4.39616	4.39616	0.11451	0.0131126	4.43665	4.35568	0.0809711	-	-	0.00251189	25.1189	10000	25.1164	3.36734	5.42498
756266	gw576484x	-	-	CO:HCT-116	2	1	0	0	3.94457	3.94457	3.94457	3.94457	0	0	3.94457	3.94457	0	-	-	0.00251189	25.1189	10000	25.1164	3.94457	3.94457
756266	gw576484x	-	-	CO:HCT-15	2	1.34276	0.128	1.18849	4.65586	3.46737	4.06161	4.06161	0.840391	0.706257	4.35874	3.76449	0.594246	-	-	0.00251189	25.1189	10000	25.1164	-3.48888	11.6121
756266	gw576484x	-	-	CO:HT29	2	1.11429	0.047	0.492068	4.79733	4.30527	4.5513	4.5513	0.347945	0.121066	4.67432	4.42828	0.246034	-	-	0.00251189	25.1189	10000	25.1164	1.42519	7.67741
756266	gw576484x	-	-	CO:KM12	2	1.03992	0.017	0.158925	4.14	3.98107	4.06053	4.06053	0.112377	0.0126286	4.10027	4.0208	0.0794625	-	-	0.00251189	25.1189	10000	25.1164	3.05088	5.07019
756266	gw576484x	-	-	CO:SW-620	2	1.09901	0.041	0.391436	4.3451	3.95367	4.14938	4.14938	0.276787	0.0766111	4.24724	4.05153	0.195718	-	-	0.00251189	25.1189	10000	25.1164	1.66259	6.63618
756266	gw576484x	-	-	LC:A549/ATCC	2	1.03992	0.017	0.16565	4.31519	4.14954	4.23237	4.23237	0.117132	0.01372	4.27378	4.19095	0.0828252	-	-	0.00251189	25.1189	10000	25.1164	3.17999	5.28474
756266	gw576484x	-	-	LC:EKVX	2	1.14025	0.057	0.410112	3.33426	2.92415	3.12921	3.12921	0.289993	0.0840958	3.23174	3.02668	0.205056	-	-	0.00251189	25.1189	10000	25.1164	0.523768	5.73465
756266	gw576484x	-	-	LC:HOP-62	2	1.03514	0.015	0.139261	4.10204	3.96278	4.03241	4.03241	0.0984722	0.00969677	4.06723	3.9976	0.0696303	-	-	0.00251189	25.1189	10000	25.1164	3.14769	4.91713
756266	gw576484x	-	-	LC:NCI-H226	2	1.34896	0.13	1.03462	3.99945	2.96483	3.48214	3.48214	0.731584	0.535215	3.74079	3.22349	0.517308	-	-	0.00251189	25.1189	10000	25.1164	-3.09078	10.0551
756266	gw576484x	-	-	LC:NCI-H23	2	1.08893	0.037	0.330407	4.04576	3.71535	3.88056	3.88056	0.233633	0.0545843	3.96316	3.79795	0.165203	-	-	0.00251189	25.1189	10000	25.1164	1.78148	5.97963
756266	gw576484x	-	-	LC:NCI-H322M	2	1.71002	0.233	2.49613	6.01174	3.5156	4.76367	4.76367	1.76503	3.11534	5.3877	4.13964	1.24807	-	-	0.00251189	25.1189	10000	25.1164	-11.0943	20.6216
756266	gw576484x	-	-	LC:NCI-H460	2	1.06905	0.029	0.273649	4.23643	3.96278	4.09961	4.09961	0.193499	0.037442	4.16802	4.03119	0.136825	-	-	0.00251189	25.1189	10000	25.1164	2.36111	5.8381
756266	gw576484x	-	-	LC:NCI-H522	2	1.03276	0.014	0.115442	3.63915	3.52371	3.58143	3.58143	0.0816296	0.00666339	3.61029	3.55257	0.0577208	-	-	0.00251189	25.1189	10000	25.1164	2.84803	4.31483
756266	gw576484x	-	-	LE:CCRF-CEM	2	1.05196	0.022	0.243044	4.9204	4.67735	4.79887	4.79887	0.171858	0.0295352	4.85963	4.73811	0.121522	-	-	0.00251189	25.1189	10000	25.1164	3.25482	6.34293
756266	gw576484x	-	-	LE:HL-60(TB)	2	1.09396	0.039	0.506905	5.90201	5.39511	5.64856	5.64856	0.358436	0.128476	5.77528	5.52183	0.253452	-	-	0.00251189	25.1189	10000	25.1164	2.42819	8.86892
756266	gw576484x	-	-	LE:K-562	2	1.02329	0.01	0.116742	5.12861	5.01187	5.07024	5.07024	0.0825487	0.00681429	5.09943	5.04106	0.0583708	-	-	0.00251189	25.1189	10000	25.1164	4.32858	5.8119
756266	gw576484x	-	-	LE:MOLT-4	2	1.23027	0.09	0.791107	4.22669	3.43558	3.83113	3.83113	0.559397	0.312925	4.02891	3.63336	0.395553	-	-	0.00251189	25.1189	10000	25.1164	-1.19477	8.85703
756266	gw576484x	-	-	LE:RPMI-8226	2	1.15878	0.064	0.705974	5.15229	4.44631	4.7993	4.7993	0.499199	0.249199	4.97579	4.62281	0.352987	-	-	0.00251189	25.1189	10000	25.1164	0.314248	9.28435
756266	gw576484x	-	-	LE:SR	2	1.36773	0.136	1.99309	7.4131	5.42001	6.41656	6.41656	1.40933	1.98621	6.91483	5.91828	0.996547	-	-	0.00251189	25.1189	10000	25.1164	-6.24557	19.0787
756266	gw576484x	-	-	ME:LOX IMVI	2	1.00231	0.001	0.00911414	3.96278	3.95367	3.95822	3.95822	0.00644467	4.15338e-05	3.9605	3.95594	0.00455707	-	-	0.00251189	25.1189	10000	25.1164	3.90032	4.01613
756266	gw576484x	-	-	ME:M14	2	1.1272	0.052	0.521769	4.62381	4.10204	4.36293	4.36293	0.368947	0.136122	4.49337	4.23248	0.260885	-	-	0.00251189	25.1189	10000	25.1164	1.04813	7.67773
756266	gw576484x	-	-	ME:MALME-3M	2	1.1995	0.079	0.498817	2.99916	2.50035	2.74975	2.74975	0.352717	0.124409	2.87446	2.62505	0.249409	-	-	0.00251189	25.1189	10000	25.1164	-0.419231	5.91874
756266	gw576484x	-	-	ME:MDA-MB-435	2	1.07152	0.03	0.276964	4.14954	3.87258	4.01106	4.01106	0.195843	0.0383545	4.0803	3.94182	0.138482	-	-	0.00251189	25.1189	10000	25.1164	2.25151	5.77061
756266	gw576484x	-	-	ME:SK-MEL-2	2	1.00462	0.002	0.0207609	4.51856	4.4978	4.50818	4.50818	0.0146802	0.000215507	4.51337	4.50299	0.0103804	-	-	0.00251189	25.1189	10000	25.1164	4.37629	4.64007
756266	gw576484x	-	-	ME:SK-MEL-28	2	1.15878	0.064	0.54675	3.99025	3.4435	3.71687	3.71687	0.38661	0.149468	3.85356	3.58019	0.273375	-	-	0.00251189	25.1189	10000	25.1164	0.243373	7.19038
756266	gw576484x	-	-	ME:SK-MEL-5	2	1.20504	0.081	0.530677	3.11889	2.58821	2.85355	2.85355	0.375245	0.140809	2.98622	2.72088	0.265338	-	-	0.00251189	25.1189	10000	25.1164	-0.517838	6.22494
756266	gw576484x	-	-	ME:UACC-257	2	1.11686	0.048	0.427246	4.08319	3.65595	3.86957	3.86957	0.302109	0.0912695	3.97638	3.76276	0.213623	-	-	0.00251189	25.1189	10000	25.1164	1.15528	6.58386
756266	gw576484x	-	-	ME:UACC-62	2	1.08893	0.037	0.335775	4.1115	3.77572	3.94361	3.94361	0.237429	0.0563725	4.02755	3.85967	0.167888	-	-	0.00251189	25.1189	10000	25.1164	1.81043	6.07679
756266	gw576484x	-	-	OV:IGROV1	2	1.05196	0.022	0.231039	4.67735	4.44631	4.56183	4.56183	0.163369	0.0266894	4.61959	4.50407	0.115519	-	-	0.00251189	25.1189	10000	25.1164	3.09404	6.02962
756266	gw576484x	-	-	OV:NCI/ADR-RES	2	1.01625	0.007	0.0892932	5.5847	5.49541	5.54006	5.54006	0.0631398	0.00398664	5.56238	5.51773	0.0446466	-	-	0.00251189	25.1189	10000	25.1164	4.97278	6.10734
756266	gw576484x	-	-	OV:OVCAR-3	2	1.0666	0.028	0.262693	4.20727	3.94457	4.07592	4.07592	0.185752	0.0345039	4.14159	4.01025	0.131347	-	-	0.00251189	25.1189	10000	25.1164	2.40703	5.74481
756266	gw576484x	-	-	OV:OVCAR-5	2	1.05196	0.022	0.267722	5.42001	5.15229	5.28615	5.28615	0.189308	0.0358377	5.35308	5.21922	0.133861	-	-	0.00251189	25.1189	10000	25.1164	3.58531	6.98699
756266	gw576484x	-	-	OV:OVCAR-8	2	1.11173	0.046	0.504866	5.02343	4.51856	4.77099	4.77099	0.356994	0.127445	4.89721	4.64478	0.252433	-	-	0.00251189	25.1189	10000	25.1164	1.56358	7.97841
756266	gw576484x	-	-	PR:DU-145	2	1.16145	0.065	0.586184	4.21697	3.63078	3.92387	3.92387	0.414495	0.171806	4.07042	3.77733	0.293092	-	-	0.00251189	25.1189	10000	25.1164	0.199843	7.6479
756266	gw576484x	-	-	PR:PC-3	2	1.08643	0.036	0.403313	5.06991	4.66659	4.86825	4.86825	0.285186	0.0813308	4.96908	4.76742	0.201657	-	-	0.00251189	25.1189	10000	25.1164	2.306	7.4305
756266	gw576484x	-	-	RE:A498	2	1.03276	0.014	0.11412	3.59749	3.48337	3.54043	3.54043	0.0806952	0.00651171	3.56896	3.5119	0.0570601	-	-	0.00251189	25.1189	10000	25.1164	2.81543	4.26544
756266	gw576484x	-	-	RE:ACHN	2	1.1246	0.051	0.487007	4.39542	3.90841	4.15191	4.15191	0.344366	0.118588	4.27366	4.03016	0.243504	-	-	0.00251189	25.1189	10000	25.1164	1.05796	7.24587
756266	gw576484x	-	-	RE:CAKI-1	2	1.10917	0.045	0.475469	4.83059	4.35512	4.59285	4.59285	0.336208	0.113036	4.71172	4.47399	0.237735	-	-	0.00251189	25.1189	10000	25.1164	1.5722	7.61351
756266	gw576484x	-	-	RE:RXF 393	2	1.15345	0.062	0.406421	3.05492	2.6485	2.85171	2.85171	0.287383	0.082589	2.95332	2.75011	0.20321	-	-	0.00251189	25.1189	10000	25.1164	0.269718	5.4337
756266	gw576484x	-	-	RE:SN12C	2	1.10917	0.045	0.489917	4.97737	4.48745	4.73241	4.73241	0.346424	0.120009	4.85489	4.60993	0.244958	-	-	0.00251189	25.1189	10000	25.1164	1.61997	7.84485
756266	gw576484x	-	-	RE:TK-10	2	1.07399	0.031	0.332024	4.81948	4.48745	4.65347	4.65347	0.234776	0.05512	4.73647	4.57046	0.166012	-	-	0.00251189	25.1189	10000	25.1164	2.54412	6.76281
756266	gw576484x	-	-	RE:UO-31	2	1.08393	0.035	0.270958	3.49945	3.22849	3.36397	3.36397	0.191596	0.036709	3.43171	3.29623	0.135479	-	-	0.00251189	25.1189	10000	25.1164	1.64258	5.08537
756267	gw576609a	-	-	BR:BT-549	2	1.08393	0.035	0.499921	6.45654	5.95662	6.20658	6.20658	0.353497	0.12496	6.33156	6.0816	0.24996	-	-	0.00251189	25.1189	10000	25.1164	3.03058	9.38258
756267	gw576609a	-	-	BR:HS 578T	2	2.38232	0.377	4.1458	7.14496	2.99916	5.07206	5.07206	2.93152	8.59383	6.10851	4.03561	2.0729	-	-	0.00251189	25.1189	10000	25.1164	-21.2662	31.4103
756267	gw576609a	-	-	BR:MCF7	2	1.19124	0.076	1.06803	6.65273	5.5847	6.11872	6.11872	0.755211	0.570344	6.38572	5.85171	0.534015	-	-	0.00251189	25.1189	10000	25.1164	-0.666475	12.9039
756267	gw576609a	-	-	BR:MDA-MB-231	2	2.09894	0.322	3.93526	7.51623	3.58096	5.5486	5.5486	2.78265	7.74315	6.53241	4.56478	1.96763	-	-	0.00251189	25.1189	10000	25.1164	-19.4521	30.5493
756267	gw576609a	-	-	BR:T-47D	2	3.3266	0.522	2.49299	3.56451	1.07152	2.31802	2.31802	1.76281	3.1075	2.94126	1.69477	1.2465	-	-	0.00251189	25.1189	10000	25.1164	-13.52	18.156
756267	gw576609a	-	-	CNS:SF-268	2	1.37404	0.138	2.72848	10.0231	7.29458	8.65881	8.65881	1.92932	3.72229	9.34093	7.97669	1.36424	-	-	0.00251189	25.1189	10000	25.1164	-8.6752	25.9928
756267	gw576609a	-	-	CNS:SF-295	2	1.50661	0.178	2.40808	7.16143	4.75335	5.95739	5.95739	1.70277	2.89943	6.55941	5.35537	1.20404	-	-	0.00251189	25.1189	10000	25.1164	-9.34115	21.2559
756267	gw576609a	-	-	CNS:SF-539	2	1.28233	0.108	1.63214	7.4131	5.78096	6.59703	6.59703	1.1541	1.33194	7.00507	6.189	0.816071	-	-	0.00251189	25.1189	10000	25.1164	-3.77197	16.966
756267	gw576609a	-	-	CNS:SNB-19	2	10.2094	1.009	22.5544	25.0035	2.44906	13.7263	13.7263	15.9484	254.35	19.3649	8.08766	11.2772	-	-	0.00251189	25.1189	10000	25.1164	-129.562	157.014
756267	gw576609a	-	-	CNS:SNB-75	2	1.02329	0.01	0.182484	8.01678	7.8343	7.92554	7.92554	0.129036	0.0166502	7.97116	7.87992	0.0912421	-	-	0.00251189	25.1189	10000	25.1164	6.76622	9.08486
756267	gw576609a	-	-	CNS:U251	2	1.47911	0.17	3.70198	11.4288	7.72681	9.57779	9.57779	2.61769	6.85232	10.5033	8.6523	1.85099	-	-	0.00251189	25.1189	10000	25.1164	-13.9409	33.0965
756267	gw576609a	-	-	CO:COLO 205	2	1.07152	0.03	0.329931	4.94311	4.61318	4.77814	4.77814	0.233297	0.0544273	4.86062	4.69566	0.164966	-	-	0.00251189	25.1189	10000	25.1164	2.68209	6.87419
756267	gw576609a	-	-	CO:HCC-2998	2	1.17761	0.071	0.873892	5.79429	4.9204	5.35734	5.35734	0.617935	0.381843	5.57581	5.13887	0.436946	-	-	0.00251189	25.1189	10000	25.1164	-0.194492	10.9092
756267	gw576609a	-	-	CO:HCT-116	2	1.06905	0.029	0.578355	8.95365	8.37529	8.66447	8.66447	0.408959	0.167247	8.80906	8.51988	0.289177	-	-	0.00251189	25.1189	10000	25.1164	4.99018	12.3388
756267	gw576609a	-	-	CO:HCT-15	2	1.18577	0.074	0.983949	6.28058	5.29663	5.78861	5.78861	0.695757	0.484078	6.0346	5.54262	0.491975	-	-	0.00251189	25.1189	10000	25.1164	-0.46242	12.0396
756267	gw576609a	-	-	CO:KM12	2	1.04472	0.019	0.294106	6.87068	6.57658	6.72363	6.72363	0.207964	0.0432492	6.79716	6.6501	0.147053	-	-	0.00251189	25.1189	10000	25.1164	4.85518	8.59209
756267	gw576609a	-	-	CO:SW-620	2	1.08643	0.036	0.609035	7.65597	7.04693	7.35145	7.35145	0.430653	0.185462	7.50371	7.19919	0.304518	-	-	0.00251189	25.1189	10000	25.1164	3.48225	11.2207
756267	gw576609a	-	-	LC:A549/ATCC	2	1.03753	0.016	0.218454	6.03949	5.82103	5.93026	5.93026	0.15447	0.0238611	5.98487	5.87565	0.109227	-	-	0.00251189	25.1189	10000	25.1164	4.54242	7.3181
756267	gw576609a	-	-	LC:EKVX	2	1.47571	0.169	0.0118943	0.0368978	0.0250035	0.0309506	0.0309506	0.00841054	7.07373e-05	0.0339242	0.027977	0.00594715	-	-	0.00251189	25.1189	10000	25.1164	-0.0446139	0.106515
756267	gw576609a	-	-	LC:HOP-62	2	1.04954	0.021	0.717757	15.2055	14.4877	14.8466	14.8466	0.507531	0.257587	15.026	14.6672	0.358878	-	-	0.00251189	25.1189	10000	25.1164	10.2867	19.4065
756267	gw576609a	-	-	LC:NCI-H226	2	1.1695	0.068	0.688919	4.75335	4.06443	4.40889	4.40889	0.487139	0.237305	4.58112	4.23666	0.344459	-	-	0.00251189	25.1189	10000	25.1164	0.0321906	8.78559
756267	gw576609a	-	-	LC:NCI-H23	2	1.20504	0.081	1.57337	9.24698	7.67361	8.4603	8.4603	1.11254	1.23774	8.85364	8.06696	0.786683	-	-	0.00251189	25.1189	10000	25.1164	-1.5353	18.4559
756267	gw576609a	-	-	LC:NCI-H322M	2	1.61065	0.207	0.0299081	0.078886	0.0489779	0.0639319	0.0639319	0.0211482	0.000447248	0.071409	0.0564549	0.0149541	-	-	0.00251189	25.1189	10000	25.1164	-0.126074	0.253938
756267	gw576609a	-	-	LC:NCI-H460	2	1.04232	0.018	0.315878	7.78037	7.46449	7.62243	7.62243	0.223359	0.0498894	7.7014	7.54346	0.157939	-	-	0.00251189	25.1189	10000	25.1164	5.61565	9.6292
756267	gw576609a	-	-	LC:NCI-H522	2	2.8774	0.459	0.715412	1.09648	0.381066	0.738772	0.738772	0.505873	0.255907	0.917625	0.559919	0.357706	-	-	0.00251189	25.1189	10000	25.1164	-3.80624	5.28379
756267	gw576609a	-	-	LE:CCRF-CEM	2	1.39959	0.146	2.32601	8.14704	5.82103	6.98404	6.98404	1.64474	2.70516	7.56554	6.40253	1.16301	-	-	0.00251189	25.1189	10000	25.1164	-7.79311	21.7612
756267	gw576609a	-	-	LE:K-562	2	1.50661	0.178	2.6957	8.01678	5.32108	6.66893	6.66893	1.90615	3.63339	7.34286	5.99501	1.34785	-	-	0.00251189	25.1189	10000	25.1164	-10.4568	23.7947
756267	gw576609a	-	-	LE:MOLT-4	2	1.22744	0.089	1.0136	5.47016	4.45656	4.96336	4.96336	0.716721	0.51369	5.21676	4.70996	0.506799	-	-	0.00251189	25.1189	10000	25.1164	-1.47602	11.4027
756267	gw576609a	-	-	LE:RPMI-8226	2	1.63305	0.213	3.29184	8.4918	5.19996	6.84588	6.84588	2.32769	5.41812	7.66884	6.02292	1.64592	-	-	0.00251189	25.1189	10000	25.1164	-14.0672	27.759
756267	gw576609a	-	-	LE:SR	2	1.38038	0.14	1.7427	6.32412	4.58142	5.45277	5.45277	1.23227	1.5185	5.88844	5.01709	0.87135	-	-	0.00251189	25.1189	10000	25.1164	-5.6186	16.5241
756267	gw576609a	-	-	ME:LOX IMVI	2	1.20781	0.082	0.878364	5.10505	4.22669	4.66587	4.66587	0.621097	0.385762	4.88546	4.44628	0.439182	-	-	0.00251189	25.1189	10000	25.1164	-0.914378	10.2461
756267	gw576609a	-	-	ME:M14	2	1.40281	0.147	1.98657	6.91831	4.93174	5.92502	5.92502	1.40472	1.97323	6.42167	5.42838	0.993286	-	-	0.00251189	25.1189	10000	25.1164	-6.69567	18.5457
756267	gw576609a	-	-	ME:MDA-MB-435	2	1.39959	0.146	2.39669	8.3946	5.99791	7.19626	7.19626	1.69472	2.87206	7.79543	6.59708	1.19834	-	-	0.00251189	25.1189	10000	25.1164	-8.02991	22.4224
756267	gw576609a	-	-	ME:SK-MEL-2	2	1.2388	0.093	0.946298	4.90908	3.96278	4.43593	4.43593	0.669134	0.44774	4.6725	4.19935	0.473149	-	-	0.00251189	25.1189	10000	25.1164	-1.5759	10.4478
756267	gw576609a	-	-	ME:SK-MEL-28	2	1.06414	0.027	0.357396	5.92925	5.57186	5.75056	5.75056	0.252717	0.0638659	5.8399	5.66121	0.178698	-	-	0.00251189	25.1189	10000	25.1164	3.48002	8.02109
756267	gw576609a	-	-	ME:SK-MEL-5	2	1.0617	0.026	0.185035	3.1842	2.99916	3.09168	3.09168	0.13084	0.017119	3.13794	3.04542	0.0925175	-	-	0.00251189	25.1189	10000	25.1164	1.91615	4.26721
756267	gw576609a	-	-	ME:UACC-257	2	1.38357	0.141	1.76946	6.38263	4.61318	5.49791	5.49791	1.2512	1.56549	5.94027	5.05554	0.88473	-	-	0.00251189	25.1189	10000	25.1164	-5.74347	16.7393
756267	gw576609a	-	-	ME:UACC-62	2	1.19399	0.077	0.730761	4.4978	3.76704	4.13242	4.13242	0.516726	0.267005	4.31511	3.94973	0.36538	-	-	0.00251189	25.1189	10000	25.1164	-0.510104	8.77494
756267	gw576609a	-	-	OV:IGROV1	2	1.94984	0.29	0.153692	0.3155	0.161808	0.238654	0.238654	0.108677	0.0118107	0.277077	0.200231	0.0768462	-	-	0.00251189	25.1189	10000	25.1164	-0.737754	1.21506
756267	gw576609a	-	-	OV:NCI/ADR-RES	2	1.5417	0.188	2.10261	5.98412	3.8815	4.93281	4.93281	1.48677	2.21049	5.45846	4.40716	1.05131	-	-	0.00251189	25.1189	10000	25.1164	-8.42509	18.2907
756267	gw576609a	-	-	OV:OVCAR-3	2	1.11944	0.049	0.548456	5.14044	4.59198	4.86621	4.86621	0.387817	0.150402	5.00332	4.72909	0.274228	-	-	0.00251189	25.1189	10000	25.1164	1.38186	8.35055
756267	gw576609a	-	-	OV:OVCAR-4	2	1.39316	0.144	1.75213	6.20869	4.45656	5.33263	5.33263	1.23894	1.53498	5.77066	4.89459	0.876064	-	-	0.00251189	25.1189	10000	25.1164	-5.79864	16.4639
756267	gw576609a	-	-	OV:OVCAR-8	2	1.00462	0.002	0.0353383	7.6913	7.65597	7.67364	7.67364	0.024988	0.000624399	7.68247	7.6648	0.0176692	-	-	0.00251189	25.1189	10000	25.1164	7.44913	7.89814
756267	gw576609a	-	-	OV:SK-OV-3	2	1.59588	0.203	0.00276795	0.0074131	0.00464515	0.00602913	0.00602913	0.00195724	3.83077e-06	0.00672111	0.00533714	0.00138397	-	-	0.00251189	25.1189	10000	25.1164	-0.0115557	0.0236139
756267	gw576609a	-	-	PR:DU-145	2	1.03514	0.015	0.147173	4.33511	4.18794	4.26152	4.26152	0.104067	0.01083	4.29832	4.22473	0.0735866	-	-	0.00251189	25.1189	10000	25.1164	3.32653	5.19651
756267	gw576609a	-	-	PR:PC-3	2	1.39316	0.144	2.9687	10.5196	7.55092	9.03527	9.03527	2.09919	4.40658	9.77744	8.2931	1.48435	-	-	0.00251189	25.1189	10000	25.1164	-9.82486	27.8954
756267	gw576609a	-	-	RE:786-0	2	1.03992	0.017	0.255972	6.66807	6.4121	6.54008	6.54008	0.180999	0.0327608	6.60407	6.47609	0.127986	-	-	0.00251189	25.1189	10000	25.1164	4.91389	8.16627
756267	gw576609a	-	-	RE:A498	2	16.788	1.225	3.32145	3.53183	0.210378	1.8711	1.8711	2.34862	5.51603	2.70147	1.04074	1.66073	-	-	0.00251189	25.1189	10000	25.1164	-19.2301	22.9723
756267	gw576609a	-	-	RE:CAKI-1	2	1.46893	0.167	0.0158527	0.0496592	0.0338065	0.0417329	0.0417329	0.0112096	0.000125655	0.045696	0.0377697	0.00792637	-	-	0.00251189	25.1189	10000	25.1164	-0.0589797	0.142445
756267	gw576609a	-	-	RE:RXF 393	2	1.41579	0.151	1.34548	4.58142	3.23594	3.90868	3.90868	0.9514	0.905161	4.24505	3.57231	0.672741	-	-	0.00251189	25.1189	10000	25.1164	-4.63917	12.4565
756267	gw576609a	-	-	RE:SN12C	2	1.48936	0.173	3.11623	9.48418	6.36796	7.92607	7.92607	2.20351	4.85544	8.70513	7.14701	1.55811	-	-	0.00251189	25.1189	10000	25.1164	-11.8713	27.7235
756267	gw576609a	-	-	RE:TK-10	2	3.50752	0.545	0.0103811	0.0145211	0.00414	0.00933056	0.00933056	0.00734056	5.38838e-05	0.0119258	0.00673528	0.00519056	-	-	0.00251189	25.1189	10000	25.1164	-0.0566207	0.0752818
756267	gw576609a	-	-	RE:UO-31	2	52.6017	1.721	3.37027	3.43558	0.0653131	1.75045	1.75045	2.38314	5.67935	2.59301	0.90788	1.68513	-	-	0.00251189	25.1189	10000	25.1164	-19.6609	23.1617
756268	gw576924a	-	-	BR:BT-549	2	1.02094	0.009	0.163292	7.96159	7.7983	7.87995	7.87995	0.115465	0.0133322	7.92077	7.83912	0.0816462	-	-	0.00251189	25.1189	10000	25.1164	6.84255	8.91734
756268	gw576924a	-	-	BR:HS 578T	2	1.92752	0.285	5.9337	12.331	6.39735	9.3642	9.3642	4.19576	17.6044	10.8476	7.88077	2.96685	-	-	0.00251189	25.1189	10000	25.1164	-28.3326	47.061
756268	gw576924a	-	-	BR:MCF7	2	2.15774	0.334	5.42766	10.1158	4.68813	7.40196	7.40196	3.83794	14.7298	8.75888	6.04505	2.71383	-	-	0.00251189	25.1189	10000	25.1164	-27.08	41.8839
756268	gw576924a	-	-	BR:MDA-MB-231	2	1.02329	0.01	0.163014	7.16143	6.99842	7.07993	7.07993	0.115268	0.0132868	7.12068	7.03917	0.0815071	-	-	0.00251189	25.1189	10000	25.1164	6.0443	8.11556
756268	gw576924a	-	-	BR:T-47D	2	1.3366	0.126	0.935639	3.71535	2.77971	3.24753	3.24753	0.661597	0.43771	3.48144	3.01362	0.46782	-	-	0.00251189	25.1189	10000	25.1164	-2.69658	9.19165
756268	gw576924a	-	-	CNS:SF-268	2	1.36144	0.134	5.52131	20.797	15.2757	18.0363	18.0363	3.90415	15.2424	19.4166	16.656	2.76065	-	-	0.00251189	25.1189	10000	25.1164	-17.0405	53.1132
756268	gw576924a	-	-	CNS:SF-295	2	1.09396	0.039	0.685372	7.97995	7.29458	7.63726	7.63726	0.484631	0.234867	7.8086	7.46592	0.342686	-	-	0.00251189	25.1189	10000	25.1164	3.28309	11.9914
756268	gw576924a	-	-	CNS:SF-539	2	1.15611	0.063	0.84808	6.28058	5.4325	5.85654	5.85654	0.599683	0.35962	6.06856	5.64452	0.42404	-	-	0.00251189	25.1189	10000	25.1164	0.468689	11.2444
756268	gw576924a	-	-	CNS:SNB-19	2	1.09901	0.041	2.21137	24.5471	22.3357	23.4414	23.4414	1.56367	2.44507	23.9942	22.8886	1.10568	-	-	0.00251189	25.1189	10000	25.1164	9.39259	37.4902
756268	gw576924a	-	-	CNS:SNB-75	2	3.65595	0.563	18.1643	25.0035	6.83912	15.9213	15.9213	12.8441	164.972	20.4624	11.3802	9.08217	-	-	0.00251189	25.1189	10000	25.1164	-99.4767	131.319
756268	gw576924a	-	-	CNS:U251	2	1.04713	0.02	0.638681	14.1906	13.5519	13.8712	13.8712	0.451616	0.203957	14.0309	13.7116	0.319341	-	-	0.00251189	25.1189	10000	25.1164	9.81369	17.9288
756268	gw576924a	-	-	CO:COLO 205	2	1.04232	0.018	0.183451	4.51856	4.33511	4.42683	4.42683	0.129719	0.0168271	4.4727	4.38097	0.0917253	-	-	0.00251189	25.1189	10000	25.1164	3.26137	5.5923
756268	gw576924a	-	-	CO:HCC-2998	2	1.03753	0.016	0.365898	10.1158	9.7499	9.93285	9.93285	0.258729	0.0669407	10.0243	9.84137	0.182949	-	-	0.00251189	25.1189	10000	25.1164	7.60829	12.2574
756268	gw576924a	-	-	CO:HCT-116	2	1.07152	0.03	0.687738	10.3039	9.61612	9.95999	9.95999	0.486305	0.236492	10.1319	9.78806	0.343869	-	-	0.00251189	25.1189	10000	25.1164	5.59079	14.3292
756268	gw576924a	-	-	CO:HCT-15	2	1.25026	0.097	1.82133	9.09913	7.2778	8.18847	8.18847	1.28788	1.65863	8.6438	7.73313	0.910667	-	-	0.00251189	25.1189	10000	25.1164	-3.38247	19.7594
756268	gw576924a	-	-	CO:HT29	2	1.18032	0.072	0.865058	5.66239	4.79733	5.22986	5.22986	0.611689	0.374163	5.44613	5.0136	0.432529	-	-	0.00251189	25.1189	10000	25.1164	-0.265852	10.7256
756268	gw576924a	-	-	CO:KM12	2	1.08643	0.036	0.840703	10.5682	9.72747	10.1478	10.1478	0.594467	0.353391	10.358	9.93765	0.420351	-	-	0.00251189	25.1189	10000	25.1164	4.80684	15.4888
756268	gw576924a	-	-	CO:SW-620	2	1.05925	0.025	0.624764	11.1686	10.5439	10.8563	10.8563	0.441775	0.195165	11.0124	10.7001	0.312382	-	-	0.00251189	25.1189	10000	25.1164	6.88713	14.8254
756268	gw576924a	-	-	LC:A549/ATCC	2	1.03514	0.015	0.260512	7.67361	7.4131	7.54336	7.54336	0.18421	0.0339334	7.60849	7.47823	0.130256	-	-	0.00251189	25.1189	10000	25.1164	5.88832	9.19839
756268	gw576924a	-	-	LC:EKVX	2	1.8578	0.269	0.133779	0.289734	0.155955	0.222845	0.222845	0.0945961	0.00894842	0.25629	0.1894	0.0668896	-	-	0.00251189	25.1189	10000	25.1164	-0.627054	1.07274
756268	gw576924a	-	-	LC:HOP-62	2	2.33884	0.369	12.0706	21.0863	9.01571	15.051	15.051	8.53518	72.8493	18.0686	12.0334	6.03529	-	-	0.00251189	25.1189	10000	25.1164	-61.6333	91.7353
756268	gw576924a	-	-	LC:HOP-92	2	2.06538	0.315	2.78936	5.40754	2.61818	4.01286	4.01286	1.97238	3.89027	4.7102	3.31552	1.39468	-	-	0.00251189	25.1189	10000	25.1164	-13.7079	21.7337
756268	gw576924a	-	-	LC:NCI-H226	2	1.49279	0.174	2.2629	6.85488	4.59198	5.72343	5.72343	1.60011	2.56036	6.28916	5.15771	1.13145	-	-	0.00251189	25.1189	10000	25.1164	-8.65279	20.0996
756268	gw576924a	-	-	LC:NCI-H23	2	1.08893	0.037	0.96172	11.7761	10.8143	11.2952	11.2952	0.680039	0.462453	11.5356	11.0548	0.48086	-	-	0.00251189	25.1189	10000	25.1164	5.18539	17.405
756268	gw576924a	-	-	LC:NCI-H322M	2	1.1272	0.052	0.11789	1.04472	0.92683	0.985775	0.985775	0.0833611	0.00694907	1.01525	0.956302	0.0589452	-	-	0.00251189	25.1189	10000	25.1164	0.236817	1.73473
756268	gw576924a	-	-	LC:NCI-H460	2	1.41254	0.15	2.7445	9.39723	6.65273	8.02498	8.02498	1.94066	3.76614	8.71111	7.33886	1.37225	-	-	0.00251189	25.1189	10000	25.1164	-9.41084	25.4608
756268	gw576924a	-	-	LC:NCI-H522	2	8.47227	0.928	2.52611	2.86418	0.338065	1.60112	1.60112	1.78623	3.19062	2.23265	0.969593	1.26306	-	-	0.00251189	25.1189	10000	25.1164	-14.4473	17.6495
756268	gw576924a	-	-	LE:CCRF-CEM	2	1.03039	0.013	0.264043	8.95365	8.6896	8.82163	8.82163	0.186707	0.0348594	8.88764	8.75562	0.132022	-	-	0.00251189	25.1189	10000	25.1164	7.14416	10.4991
756268	gw576924a	-	-	LE:HL-60(TB)	2	1.09144	0.038	0.728011	8.6896	7.96159	8.3256	8.3256	0.514781	0.265	8.5076	8.1436	0.364005	-	-	0.00251189	25.1189	10000	25.1164	3.70055	12.9507
756268	gw576924a	-	-	LE:K-562	2	1.19674	0.078	2.14731	13.0617	10.9144	11.9881	11.9881	1.51837	2.30546	12.5249	11.4512	1.07365	-	-	0.00251189	25.1189	10000	25.1164	-1.65378	25.6299
756268	gw576924a	-	-	LE:MOLT-4	2	1.25026	0.097	1.9606	9.7949	7.8343	8.8146	8.8146	1.38636	1.92198	9.30475	8.32445	0.980302	-	-	0.00251189	25.1189	10000	25.1164	-3.64112	21.2703
756268	gw576924a	-	-	LE:RPMI-8226	2	1.18304	0.073	1.46403	9.46237	7.99834	8.73036	8.73036	1.03522	1.07169	9.09636	8.36435	0.732015	-	-	0.00251189	25.1189	10000	25.1164	-0.57062	18.0313
756268	gw576924a	-	-	LE:SR	2	1.02802	0.012	0.256691	9.4189	9.1622	9.29055	9.29055	0.181508	0.0329452	9.35472	9.22638	0.128346	-	-	0.00251189	25.1189	10000	25.1164	7.65979	10.9213
756268	gw576924a	-	-	ME:LOX IMVI	2	1.02565	0.011	0.161853	6.47143	6.30957	6.3905	6.3905	0.114447	0.0130982	6.43096	6.35004	0.0809264	-	-	0.00251189	25.1189	10000	25.1164	5.36225	7.41875
756268	gw576924a	-	-	ME:M14	2	1.27644	0.106	1.5332	7.07946	5.54626	6.31286	6.31286	1.08414	1.17535	6.69616	5.92956	0.7666	-	-	0.00251189	25.1189	10000	25.1164	-3.42757	16.0533
756268	gw576924a	-	-	ME:MALME-3M	2	1.24738	0.096	1.56809	7.90679	6.3387	7.12274	7.12274	1.10881	1.22945	7.51476	6.73072	0.784045	-	-	0.00251189	25.1189	10000	25.1164	-2.83933	17.0848
756268	gw576924a	-	-	ME:MDA-MB-435	2	1.24738	0.096	1.59724	8.05378	6.45654	7.25516	7.25516	1.12942	1.27559	7.65447	6.85585	0.798621	-	-	0.00251189	25.1189	10000	25.1164	-2.89212	17.4024
756268	gw576924a	-	-	ME:SK-MEL-2	2	1.21619	0.085	1.07109	6.0256	4.9545	5.49005	5.49005	0.757378	0.573621	5.75782	5.22228	0.535547	-	-	0.00251189	25.1189	10000	25.1164	-1.31461	12.2947
756268	gw576924a	-	-	ME:SK-MEL-28	2	1.58855	0.201	3.17527	8.57038	5.39511	6.98274	6.98274	2.24526	5.04118	7.77656	6.18892	1.58764	-	-	0.00251189	25.1189	10000	25.1164	-13.1898	27.1552
756268	gw576924a	-	-	ME:SK-MEL-5	2	1.31522	0.119	0.945411	3.94457	2.99916	3.47187	3.47187	0.668506	0.446901	3.70822	3.23552	0.472705	-	-	0.00251189	25.1189	10000	25.1164	-2.53433	9.47806
756268	gw576924a	-	-	ME:UACC-257	2	1.2735	0.105	1.61422	7.51623	5.90201	6.70912	6.70912	1.14142	1.30285	7.11267	6.30557	0.807109	-	-	0.00251189	25.1189	10000	25.1164	-3.54601	16.9642
756268	gw576924a	-	-	ME:UACC-62	2	1.20226	0.08	0.939549	5.5847	4.64515	5.11493	5.11493	0.664362	0.441376	5.34981	4.88004	0.469775	-	-	0.00251189	25.1189	10000	25.1164	-0.854029	11.0839
756268	gw576924a	-	-	OV:IGROV1	2	2.41546	0.383	1.17462	2.00447	0.829851	1.41716	1.41716	0.830583	0.689868	1.71082	1.12351	0.587311	-	-	0.00251189	25.1189	10000	25.1164	-6.04521	8.87953
756268	gw576924a	-	-	OV:NCI/ADR-RES	2	1.08143	0.034	0.576508	7.65597	7.07946	7.36771	7.36771	0.407653	0.166181	7.51184	7.22358	0.288254	-	-	0.00251189	25.1189	10000	25.1164	3.70516	11.0303
756268	gw576924a	-	-	OV:OVCAR-3	2	1.18032	0.072	1.31536	8.60994	7.29458	7.95226	7.95226	0.930102	0.865089	8.2811	7.62342	0.657681	-	-	0.00251189	25.1189	10000	25.1164	-0.404241	16.3088
756268	gw576924a	-	-	OV:OVCAR-5	2	1.6788	0.225	7.25679	17.9473	10.6905	14.3189	14.3189	5.13132	26.3305	16.1331	12.5047	3.62839	-	-	0.00251189	25.1189	10000	25.1164	-31.7834	60.4213
756268	gw576924a	-	-	OV:OVCAR-8	2	1.4388	0.158	4.18086	13.7088	9.52796	11.6184	11.6184	2.95631	8.73978	12.6636	10.5732	2.09043	-	-	0.00251189	25.1189	10000	25.1164	-14.9426	38.1794
756268	gw576924a	-	-	PR:DU-145	2	1.04713	0.02	0.210031	4.66659	4.45656	4.56158	4.56158	0.148515	0.0220566	4.61409	4.50907	0.105016	-	-	0.00251189	25.1189	10000	25.1164	3.22725	5.89591
756268	gw576924a	-	-	PR:PC-3	2	1.1695	0.068	1.56375	10.7895	9.22571	10.0076	10.0076	1.10574	1.22266	10.3985	9.61665	0.781876	-	-	0.00251189	25.1189	10000	25.1164	0.0730683	19.9421
756268	gw576924a	-	-	RE:A498	2	1.1246	0.051	0.432051	3.89942	3.46737	3.68339	3.68339	0.305506	0.0933342	3.79141	3.57538	0.216026	-	-	0.00251189	25.1189	10000	25.1164	0.938572	6.42822
756268	gw576924a	-	-	RE:ACHN	2	2.60016	0.415	0.751906	1.2218	0.469894	0.845847	0.845847	0.531678	0.282681	1.03382	0.65787	0.375953	-	-	0.00251189	25.1189	10000	25.1164	-3.93101	5.6227
756268	gw576924a	-	-	RE:CAKI-1	2	2.22844	0.348	0.323856	0.587489	0.263633	0.425561	0.425561	0.229001	0.0524414	0.506525	0.344597	0.161928	-	-	0.00251189	25.1189	10000	25.1164	-1.6319	2.48302
756268	gw576924a	-	-	RE:RXF 393	2	1.16145	0.065	0.666859	4.79733	4.13048	4.4639	4.4639	0.471541	0.222351	4.63062	4.29719	0.33343	-	-	0.00251189	25.1189	10000	25.1164	0.227347	8.70046
756268	gw576924a	-	-	RE:SN12C	2	1.01391	0.006	0.111525	8.12831	8.01678	8.07254	8.07254	0.0788597	0.00621886	8.10042	8.04466	0.0557623	-	-	0.00251189	25.1189	10000	25.1164	7.36403	8.78106
756268	gw576924a	-	-	RE:TK-10	2	10.2094	1.009	0.6687	0.74131	0.0726106	0.40696	0.40696	0.472842	0.22358	0.574135	0.239786	0.33435	-	-	0.00251189	25.1189	10000	25.1164	-3.84129	4.65521
756268	gw576924a	-	-	RE:UO-31	2	1.15878	0.064	0.715795	5.22396	4.50817	4.86606	4.86606	0.506143	0.256181	5.04501	4.68712	0.357897	-	-	0.00251189	25.1189	10000	25.1164	0.31862	9.41351
756269	gw577921a	-	-	BR:BT-549	2	1	0	0	25.0035	25.0035	25.0035	25.0035	0	0	25.0035	25.0035	0	-	-	0.00251189	25.1189	10000	25.1164	25.0035	25.0035
756269	gw577921a	-	-	BR:HS 578T	2	23.8232	1.377	23.9539	25.0035	1.04954	13.0265	13.0265	16.938	286.895	19.015	7.03802	11.977	-	-	0.00251189	25.1189	10000	25.1164	-139.153	165.206
756269	gw577921a	-	-	BR:MCF7	2	1	0	0	25.0035	25.0035	25.0035	25.0035	0	0	25.0035	25.0035	0	-	-	0.00251189	25.1189	10000	25.1164	25.0035	25.0035
756269	gw577921a	-	-	BR:MDA-MB-231	2	1	0	0	25.0035	25.0035	25.0035	25.0035	0	0	25.0035	25.0035	0	-	-	0.00251189	25.1189	10000	25.1164	25.0035	25.0035
756269	gw577921a	-	-	BR:T-47D	2	1	0	0	25.0035	25.0035	25.0035	25.0035	0	0	25.0035	25.0035	0	-	-	0.00251189	25.1189	10000	25.1164	25.0035	25.0035
756269	gw577921a	-	-	CNS:SF-268	2	1	0	0	25.0035	25.0035	25.0035	25.0035	0	0	25.0035	25.0035	0	-	-	0.00251189	25.1189	10000	25.1164	25.0035	25.0035
756269	gw577921a	-	-	CNS:SF-295	2	1	0	0	25.0035	25.0035	25.0035	25.0035	0	0	25.0035	25.0035	0	-	-	0.00251189	25.1189	10000	25.1164	25.0035	25.0035
756269	gw577921a	-	-	CNS:SF-539	2	1	0	0	25.0035	25.0035	25.0035	25.0035	0	0	25.0035	25.0035	0	-	-	0.00251189	25.1189	10000	25.1164	25.0035	25.0035
756269	gw577921a	-	-	CNS:SNB-19	2	1	0	0	25.0035	25.0035	25.0035	25.0035	0	0	25.0035	25.0035	0	-	-	0.00251189	25.1189	10000	25.1164	25.0035	25.0035
756269	gw577921a	-	-	CNS:SNB-75	2	1	0	0	25.0035	25.0035	25.0035	25.0035	0	0	25.0035	25.0035	0	-	-	0.00251189	25.1189	10000	25.1164	25.0035	25.0035
756269	gw577921a	-	-	CNS:U251	2	1	0	0	25.0035	25.0035	25.0035	25.0035	0	0	25.0035	25.0035	0	-	-	0.00251189	25.1189	10000	25.1164	25.0035	25.0035
756269	gw577921a	-	-	CO:HCC-2998	2	1	0	0	25.0035	25.0035	25.0035	25.0035	0	0	25.0035	25.0035	0	-	-	0.00251189	25.1189	10000	25.1164	25.0035	25.0035
756269	gw577921a	-	-	CO:HCT-116	2	1	0	0	25.0035	25.0035	25.0035	25.0035	0	0	25.0035	25.0035	0	-	-	0.00251189	25.1189	10000	25.1164	25.0035	25.0035
756269	gw577921a	-	-	CO:HCT-15	2	1	0	0	25.0035	25.0035	25.0035	25.0035	0	0	25.0035	25.0035	0	-	-	0.00251189	25.1189	10000	25.1164	25.0035	25.0035
756269	gw577921a	-	-	CO:KM12	2	1.04713	0.02	0.450074	10	9.54993	9.77496	9.77496	0.31825	0.101283	9.88748	9.66244	0.225037	-	-	0.00251189	25.1189	10000	25.1164	6.91564	12.6343
756269	gw577921a	-	-	CO:SW-620	2	1	0	0	25.0035	25.0035	25.0035	25.0035	0	0	25.0035	25.0035	0	-	-	0.00251189	25.1189	10000	25.1164	25.0035	25.0035
756269	gw577921a	-	-	LC:A549/ATCC	2	1	0	0	25.0035	25.0035	25.0035	25.0035	0	0	25.0035	25.0035	0	-	-	0.00251189	25.1189	10000	25.1164	25.0035	25.0035
756269	gw577921a	-	-	LC:EKVX	2	1	0	0	25.0035	25.0035	25.0035	25.0035	0	0	25.0035	25.0035	0	-	-	0.00251189	25.1189	10000	25.1164	25.0035	25.0035
756269	gw577921a	-	-	LC:HOP-62	2	1	0	0	25.0035	25.0035	25.0035	25.0035	0	0	25.0035	25.0035	0	-	-	0.00251189	25.1189	10000	25.1164	25.0035	25.0035
756269	gw577921a	-	-	LC:NCI-H226	2	1	0	0	25.0035	25.0035	25.0035	25.0035	0	0	25.0035	25.0035	0	-	-	0.00251189	25.1189	10000	25.1164	25.0035	25.0035
756269	gw577921a	-	-	LC:NCI-H23	2	1	0	0	25.0035	25.0035	25.0035	25.0035	0	0	25.0035	25.0035	0	-	-	0.00251189	25.1189	10000	25.1164	25.0035	25.0035
756269	gw577921a	-	-	LC:NCI-H322M	2	1	0	0	25.0035	25.0035	25.0035	25.0035	0	0	25.0035	25.0035	0	-	-	0.00251189	25.1189	10000	25.1164	25.0035	25.0035
756269	gw577921a	-	-	LC:NCI-H460	2	1	0	0	25.0035	25.0035	25.0035	25.0035	0	0	25.0035	25.0035	0	-	-	0.00251189	25.1189	10000	25.1164	25.0035	25.0035
756269	gw577921a	-	-	LC:NCI-H522	2	1	0	0	25.0035	25.0035	25.0035	25.0035	0	0	25.0035	25.0035	0	-	-	0.00251189	25.1189	10000	25.1164	25.0035	25.0035
756269	gw577921a	-	-	LE:CCRF-CEM	2	1	0	0	25.0035	25.0035	25.0035	25.0035	0	0	25.0035	25.0035	0	-	-	0.00251189	25.1189	10000	25.1164	25.0035	25.0035
756269	gw577921a	-	-	LE:HL-60(TB)	2	1	0	0	25.0035	25.0035	25.0035	25.0035	0	0	25.0035	25.0035	0	-	-	0.00251189	25.1189	10000	25.1164	25.0035	25.0035
756269	gw577921a	-	-	LE:K-562	2	1	0	0	25.0035	25.0035	25.0035	25.0035	0	0	25.0035	25.0035	0	-	-	0.00251189	25.1189	10000	25.1164	25.0035	25.0035
756269	gw577921a	-	-	LE:MOLT-4	2	1	0	0	25.0035	25.0035	25.0035	25.0035	0	0	25.0035	25.0035	0	-	-	0.00251189	25.1189	10000	25.1164	25.0035	25.0035
756269	gw577921a	-	-	LE:RPMI-8226	2	1	0	0	25.0035	25.0035	25.0035	25.0035	0	0	25.0035	25.0035	0	-	-	0.00251189	25.1189	10000	25.1164	25.0035	25.0035
756269	gw577921a	-	-	LE:SR	2	1	0	0	25.0035	25.0035	25.0035	25.0035	0	0	25.0035	25.0035	0	-	-	0.00251189	25.1189	10000	25.1164	25.0035	25.0035
756269	gw577921a	-	-	ME:LOX IMVI	2	1	0	0	25.0035	25.0035	25.0035	25.0035	0	0	25.0035	25.0035	0	-	-	0.00251189	25.1189	10000	25.1164	25.0035	25.0035
756269	gw577921a	-	-	ME:M14	2	1	0	0	25.0035	25.0035	25.0035	25.0035	0	0	25.0035	25.0035	0	-	-	0.00251189	25.1189	10000	25.1164	25.0035	25.0035
756269	gw577921a	-	-	ME:MDA-MB-435	2	1	0	0	25.0035	25.0035	25.0035	25.0035	0	0	25.0035	25.0035	0	-	-	0.00251189	25.1189	10000	25.1164	25.0035	25.0035
756269	gw577921a	-	-	ME:SK-MEL-2	2	1	0	0	25.0035	25.0035	25.0035	25.0035	0	0	25.0035	25.0035	0	-	-	0.00251189	25.1189	10000	25.1164	25.0035	25.0035
756269	gw577921a	-	-	ME:SK-MEL-28	2	1	0	0	25.0035	25.0035	25.0035	25.0035	0	0	25.0035	25.0035	0	-	-	0.00251189	25.1189	10000	25.1164	25.0035	25.0035
756269	gw577921a	-	-	ME:SK-MEL-5	2	1	0	0	25.0035	25.0035	25.0035	25.0035	0	0	25.0035	25.0035	0	-	-	0.00251189	25.1189	10000	25.1164	25.0035	25.0035
756269	gw577921a	-	-	ME:UACC-257	2	1	0	0	25.0035	25.0035	25.0035	25.0035	0	0	25.0035	25.0035	0	-	-	0.00251189	25.1189	10000	25.1164	25.0035	25.0035
756269	gw577921a	-	-	ME:UACC-62	2	1	0	0	25.0035	25.0035	25.0035	25.0035	0	0	25.0035	25.0035	0	-	-	0.00251189	25.1189	10000	25.1164	25.0035	25.0035
756269	gw577921a	-	-	OV:IGROV1	2	1	0	0	25.0035	25.0035	25.0035	25.0035	0	0	25.0035	25.0035	0	-	-	0.00251189	25.1189	10000	25.1164	25.0035	25.0035
756269	gw577921a	-	-	OV:NCI/ADR-RES	2	1	0	0	25.0035	25.0035	25.0035	25.0035	0	0	25.0035	25.0035	0	-	-	0.00251189	25.1189	10000	25.1164	25.0035	25.0035
756269	gw577921a	-	-	OV:OVCAR-3	2	1	0	0	25.0035	25.0035	25.0035	25.0035	0	0	25.0035	25.0035	0	-	-	0.00251189	25.1189	10000	25.1164	25.0035	25.0035
756269	gw577921a	-	-	OV:OVCAR-4	2	1	0	0	25.0035	25.0035	25.0035	25.0035	0	0	25.0035	25.0035	0	-	-	0.00251189	25.1189	10000	25.1164	25.0035	25.0035
756269	gw577921a	-	-	OV:OVCAR-8	2	1	0	0	25.0035	25.0035	25.0035	25.0035	0	0	25.0035	25.0035	0	-	-	0.00251189	25.1189	10000	25.1164	25.0035	25.0035
756269	gw577921a	-	-	OV:SK-OV-3	2	1	0	0	25.0035	25.0035	25.0035	25.0035	0	0	25.0035	25.0035	0	-	-	0.00251189	25.1189	10000	25.1164	25.0035	25.0035
756269	gw577921a	-	-	PR:DU-145	2	1	0	0	25.0035	25.0035	25.0035	25.0035	0	0	25.0035	25.0035	0	-	-	0.00251189	25.1189	10000	25.1164	25.0035	25.0035
756269	gw577921a	-	-	PR:PC-3	2	1	0	0	25.0035	25.0035	25.0035	25.0035	0	0	25.0035	25.0035	0	-	-	0.00251189	25.1189	10000	25.1164	25.0035	25.0035
756269	gw577921a	-	-	RE:786-0	2	1	0	0	25.0035	25.0035	25.0035	25.0035	0	0	25.0035	25.0035	0	-	-	0.00251189	25.1189	10000	25.1164	25.0035	25.0035
756269	gw577921a	-	-	RE:A498	2	1	0	0	25.0035	25.0035	25.0035	25.0035	0	0	25.0035	25.0035	0	-	-	0.00251189	25.1189	10000	25.1164	25.0035	25.0035
756269	gw577921a	-	-	RE:CAKI-1	2	1.08143	0.034	1.88281	25.0035	23.1206	24.0621	24.0621	1.33134	1.77248	24.5328	23.5913	0.941403	-	-	0.00251189	25.1189	10000	25.1164	12.1006	36.0235
756269	gw577921a	-	-	RE:RXF 393	2	1	0	0	25.0035	25.0035	25.0035	25.0035	0	0	25.0035	25.0035	0	-	-	0.00251189	25.1189	10000	25.1164	25.0035	25.0035
756269	gw577921a	-	-	RE:SN12C	2	1	0	0	25.0035	25.0035	25.0035	25.0035	0	0	25.0035	25.0035	0	-	-	0.00251189	25.1189	10000	25.1164	25.0035	25.0035
756269	gw577921a	-	-	RE:TK-10	2	1	0	0	25.0035	25.0035	25.0035	25.0035	0	0	25.0035	25.0035	0	-	-	0.00251189	25.1189	10000	25.1164	25.0035	25.0035
756269	gw577921a	-	-	RE:UO-31	2	1.67494	0.224	7.16584	17.7828	10.617	14.1999	14.1999	5.06701	25.6746	15.9913	12.4084	3.58292	-	-	0.00251189	25.1189	10000	25.1164	-31.3247	59.7244
756270	gw578748x	-	-	BR:BT-549	2	1.1246	0.051	2.77035	25.0035	22.2331	23.6183	23.6183	1.95894	3.83743	24.3109	22.9257	1.38518	-	-	0.00251189	25.1189	10000	25.1164	6.01821	41.2183
756270	gw578748x	-	-	BR:HS 578T	2	2.02302	0.306	4.69768	9.28966	4.59198	6.94082	6.94082	3.32176	11.0341	8.11524	5.7664	2.34884	-	-	0.00251189	25.1189	10000	25.1164	-22.9036	36.7852
756270	gw578748x	-	-	BR:MCF7	2	1.47911	0.17	4.50229	13.8995	9.39723	11.6484	11.6484	3.1836	10.1353	12.774	10.5228	2.25115	-	-	0.00251189	25.1189	10000	25.1164	-16.9547	40.2514
756270	gw578748x	-	-	BR:MDA-MB-231	2	1.54525	0.189	8.82265	25.0035	16.1808	20.5921	20.5921	6.23856	38.9196	22.7978	18.3865	4.41133	-	-	0.00251189	25.1189	10000	25.1164	-35.4582	76.6424
756270	gw578748x	-	-	BR:T-47D	2	1.51705	0.181	2.8611	8.3946	5.5335	6.96405	6.96405	2.0231	4.09294	7.67933	6.24878	1.43055	-	-	0.00251189	25.1189	10000	25.1164	-11.2125	25.1406
756270	gw578748x	-	-	CNS:SF-268	2	1.25026	0.097	4.80164	23.9883	19.1867	21.5875	21.5875	3.39527	11.5279	22.7879	20.3871	2.40082	-	-	0.00251189	25.1189	10000	25.1164	-8.91732	52.0923
756270	gw578748x	-	-	CNS:SF-295	2	1.45211	0.162	6.97021	22.3872	15.417	18.9021	18.9021	4.92868	24.2919	20.6447	17.1596	3.4851	-	-	0.00251189	25.1189	10000	25.1164	-25.3796	63.1838
756270	gw578748x	-	-	CNS:SF-539	2	1.85353	0.268	4.87775	10.5925	5.71479	8.15366	8.15366	3.44909	11.8962	9.3731	6.93422	2.43888	-	-	0.00251189	25.1189	10000	25.1164	-22.8347	39.142
756270	gw578748x	-	-	CNS:SNB-19	2	1	0	0	25.0035	25.0035	25.0035	25.0035	0	0	25.0035	25.0035	0	-	-	0.00251189	25.1189	10000	25.1164	25.0035	25.0035
756270	gw578748x	-	-	CNS:SNB-75	2	1.57398	0.197	2.21258	6.06736	3.85478	4.96107	4.96107	1.56453	2.44775	5.51422	4.40793	1.10629	-	-	0.00251189	25.1189	10000	25.1164	-9.09545	19.0176
756270	gw578748x	-	-	CNS:U251	2	1.02802	0.012	0.681414	25.0035	24.322	24.6627	24.6627	0.481832	0.232162	24.8331	24.4924	0.340707	-	-	0.00251189	25.1189	10000	25.1164	20.3337	28.9918
756270	gw578748x	-	-	CO:COLO 205	2	1	0	0	25.0035	25.0035	25.0035	25.0035	0	0	25.0035	25.0035	0	-	-	0.00251189	25.1189	10000	25.1164	25.0035	25.0035
756270	gw578748x	-	-	CO:HCT-116	2	1.01391	0.006	0.270627	19.7242	19.4536	19.5889	19.5889	0.191362	0.0366194	19.6566	19.5213	0.135313	-	-	0.00251189	25.1189	10000	25.1164	17.8696	21.3082
756270	gw578748x	-	-	CO:HCT-15	2	1.03276	0.014	0.793163	25.0035	24.2103	24.6069	24.6069	0.560851	0.314554	24.8052	24.4086	0.396582	-	-	0.00251189	25.1189	10000	25.1164	19.5679	29.6458
756270	gw578748x	-	-	CO:HT29	2	1.00925	0.004	0.115952	12.6474	12.5314	12.5894	12.5894	0.0819903	0.0067224	12.6184	12.5604	0.0579759	-	-	0.00251189	25.1189	10000	25.1164	11.8527	13.326
756270	gw578748x	-	-	CO:KM12	2	1.42889	0.155	4.5118	15.0314	10.5196	12.7755	12.7755	3.19033	10.1782	13.9035	11.6476	2.2559	-	-	0.00251189	25.1189	10000	25.1164	-15.888	41.439
756270	gw578748x	-	-	CO:SW-620	2	1	0	0	25.0035	25.0035	25.0035	25.0035	0	0	25.0035	25.0035	0	-	-	0.00251189	25.1189	10000	25.1164	25.0035	25.0035
756270	gw578748x	-	-	LC:A549/ATCC	2	1	0	0	25.0035	25.0035	25.0035	25.0035	0	0	25.0035	25.0035	0	-	-	0.00251189	25.1189	10000	25.1164	25.0035	25.0035
756270	gw578748x	-	-	LC:EKVX	2	1.16145	0.065	3.47564	25.0035	21.5278	23.2656	23.2656	2.45765	6.04002	24.1345	22.3967	1.73782	-	-	0.00251189	25.1189	10000	25.1164	1.18492	45.3464
756270	gw578748x	-	-	LC:HOP-62	2	1.47571	0.169	7.75067	24.0436	16.293	20.1683	20.1683	5.48055	30.0364	22.106	18.2306	3.87533	-	-	0.00251189	25.1189	10000	25.1164	-29.0717	69.4083
756270	gw578748x	-	-	LC:HOP-92	2	1.3213	0.121	1.89193	7.78037	5.88844	6.8344	6.8344	1.3378	1.7897	7.30738	6.36142	0.945964	-	-	0.00251189	25.1189	10000	25.1164	-5.18502	18.8538
756270	gw578748x	-	-	LC:NCI-H226	2	1	0	0	25.0035	25.0035	25.0035	25.0035	0	0	25.0035	25.0035	0	-	-	0.00251189	25.1189	10000	25.1164	25.0035	25.0035
756270	gw578748x	-	-	LC:NCI-H23	2	1.32739	0.123	6.16696	25.0035	18.8365	21.92	21.92	4.3607	19.0157	23.4617	20.3782	3.08348	-	-	0.00251189	25.1189	10000	25.1164	-17.2587	61.0987
756270	gw578748x	-	-	LC:NCI-H322M	2	1.40281	0.147	7.17967	25.0035	17.8238	21.4136	21.4136	5.07679	25.7738	23.2085	19.6187	3.58983	-	-	0.00251189	25.1189	10000	25.1164	-24.1988	67.026
756270	gw578748x	-	-	LC:NCI-H460	2	1.02329	0.01	0.569148	25.0035	24.4343	24.7189	24.7189	0.402448	0.161965	24.8612	24.5766	0.284574	-	-	0.00251189	25.1189	10000	25.1164	21.1031	28.3347
756270	gw578748x	-	-	LC:NCI-H522	2	1.04472	0.019	0.481398	11.246	10.7647	11.0054	11.0054	0.3404	0.115872	11.1257	10.885	0.240699	-	-	0.00251189	25.1189	10000	25.1164	7.94703	14.0637
756270	gw578748x	-	-	LE:CCRF-CEM	2	1.09901	0.041	1.39528	15.4882	14.0929	14.7905	14.7905	0.986611	0.973401	15.1393	14.4417	0.697639	-	-	0.00251189	25.1189	10000	25.1164	5.92632	23.6547
756270	gw578748x	-	-	LE:HL-60(TB)	2	1.11944	0.049	2.66773	25.0035	22.3357	23.6696	23.6696	1.88637	3.5584	24.3365	23.0027	1.33387	-	-	0.00251189	25.1189	10000	25.1164	6.72149	40.6177
756270	gw578748x	-	-	LE:K-562	2	1.14025	0.057	1.30588	10.617	9.31108	9.96402	9.96402	0.923394	0.852657	10.2905	9.63755	0.652938	-	-	0.00251189	25.1189	10000	25.1164	1.66778	18.2603
756270	gw578748x	-	-	LE:MOLT-4	2	1.2388	0.093	2.66703	13.8357	11.1686	12.5021	12.5021	1.88588	3.55653	13.1689	11.8354	1.33352	-	-	0.00251189	25.1189	10000	25.1164	-4.4415	29.4458
756270	gw578748x	-	-	LE:RPMI-8226	2	1	0	0	25.0035	25.0035	25.0035	25.0035	0	0	25.0035	25.0035	0	-	-	0.00251189	25.1189	10000	25.1164	25.0035	25.0035
756270	gw578748x	-	-	ME:LOX IMVI	2	1.29718	0.113	2.41556	10.5439	8.12831	9.33609	9.33609	1.70806	2.91747	9.93998	8.7322	1.20778	-	-	0.00251189	25.1189	10000	25.1164	-6.00999	24.6822
756270	gw578748x	-	-	ME:M14	2	1.64437	0.216	7.90927	20.1837	12.2744	16.229	16.229	5.5927	31.2783	18.2063	14.2517	3.95464	-	-	0.00251189	25.1189	10000	25.1164	-34.0186	66.4766
756270	gw578748x	-	-	ME:MDA-MB-435	2	1.09648	0.04	0.731862	8.31764	7.58578	7.95171	7.95171	0.517505	0.267811	8.13467	7.76874	0.365931	-	-	0.00251189	25.1189	10000	25.1164	3.30219	12.6012
756270	gw578748x	-	-	ME:SK-MEL-28	2	1.55239	0.191	8.897	25.0035	16.1065	20.555	20.555	6.29113	39.5783	22.7792	18.3307	4.4485	-	-	0.00251189	25.1189	10000	25.1164	-35.9677	77.0776
756270	gw578748x	-	-	ME:SK-MEL-5	2	1.54882	0.19	7.71662	21.7771	14.0605	17.9188	17.9188	5.45648	29.7731	19.8479	15.9896	3.85831	-	-	0.00251189	25.1189	10000	25.1164	-31.1049	66.9425
756270	gw578748x	-	-	ME:UACC-257	2	1.31522	0.119	5.99267	25.0035	19.0108	22.0071	22.0071	4.23746	17.9561	23.5053	20.509	2.99634	-	-	0.00251189	25.1189	10000	25.1164	-16.0643	60.0786
756270	gw578748x	-	-	ME:UACC-62	2	1.02094	0.009	0.234405	11.4288	11.1944	11.3116	11.3116	0.165749	0.0274727	11.3702	11.253	0.117202	-	-	0.00251189	25.1189	10000	25.1164	9.82241	12.8008
756270	gw578748x	-	-	OV:IGROV1	2	1.07647	0.032	0.6614	9.31108	8.64968	8.98038	8.98038	0.46768	0.218725	9.14573	8.81503	0.3307	-	-	0.00251189	25.1189	10000	25.1164	4.77851	13.1823
756270	gw578748x	-	-	OV:NCI/ADR-RES	2	1	0	0	25.0035	25.0035	25.0035	25.0035	0	0	25.0035	25.0035	0	-	-	0.00251189	25.1189	10000	25.1164	25.0035	25.0035
756270	gw578748x	-	-	OV:OVCAR-3	2	1.21339	0.084	4.39715	25.0035	20.6063	22.8049	22.8049	3.10926	9.66748	23.9042	21.7056	2.19858	-	-	0.00251189	25.1189	10000	25.1164	-5.13025	50.74
756270	gw578748x	-	-	OV:OVCAR-4	2	1	0	0	25.0035	25.0035	25.0035	25.0035	0	0	25.0035	25.0035	0	-	-	0.00251189	25.1189	10000	25.1164	25.0035	25.0035
756270	gw578748x	-	-	OV:OVCAR-5	2	1.66725	0.222	10.0066	25.0035	14.9968	20.0002	20.0002	7.07574	50.0661	22.5018	17.4985	5.0033	-	-	0.00251189	25.1189	10000	25.1164	-43.5718	83.5721
756270	gw578748x	-	-	OV:OVCAR-8	2	1	0	0	25.0035	25.0035	25.0035	25.0035	0	0	25.0035	25.0035	0	-	-	0.00251189	25.1189	10000	25.1164	25.0035	25.0035
756270	gw578748x	-	-	OV:SK-OV-3	2	1.3366	0.126	5.20126	20.6538	15.4525	18.0532	18.0532	3.67784	13.5265	19.3535	16.7529	2.60063	-	-	0.00251189	25.1189	10000	25.1164	-14.9904	51.0968
756270	gw578748x	-	-	PR:DU-145	2	1.09901	0.041	2.25248	25.0035	22.751	23.8772	23.8772	1.59274	2.53683	24.4403	23.3141	1.12624	-	-	0.00251189	25.1189	10000	25.1164	9.56721	38.1872
756270	gw578748x	-	-	PR:PC-3	2	1.47911	0.17	8.09904	25.0035	16.9044	20.9539	20.9539	5.72689	32.7973	22.9787	18.9292	4.04952	-	-	0.00251189	25.1189	10000	25.1164	-30.4993	72.4072
756270	gw578748x	-	-	RE:786-0	2	1.15345	0.062	1.68646	12.6765	10.9901	11.8333	11.8333	1.19251	1.42207	12.2549	11.4117	0.84323	-	-	0.00251189	25.1189	10000	25.1164	1.11921	22.5474
756270	gw578748x	-	-	RE:A498	2	1.43219	0.156	3.22606	10.6905	7.46449	9.07752	9.07752	2.28117	5.20374	9.88403	8.271	1.61303	-	-	0.00251189	25.1189	10000	25.1164	-11.4176	29.5727
756270	gw578748x	-	-	RE:ACHN	2	1.40605	0.148	2.74522	9.50605	6.76083	8.13344	8.13344	1.94116	3.76811	8.81974	7.44713	1.37261	-	-	0.00251189	25.1189	10000	25.1164	-9.30693	25.5738
756270	gw578748x	-	-	RE:CAKI-1	2	1.27057	0.104	1.66451	7.81628	6.15177	6.98402	6.98402	1.17699	1.3853	7.40015	6.5679	0.832255	-	-	0.00251189	25.1189	10000	25.1164	-3.5906	17.5587
756270	gw578748x	-	-	RE:RXF 393	2	1.54525	0.189	2.29932	6.51628	4.21697	5.36662	5.36662	1.62586	2.64343	5.94145	4.79179	1.14966	-	-	0.00251189	25.1189	10000	25.1164	-9.24095	19.9742
756270	gw578748x	-	-	RE:SN12C	2	1.76604	0.247	7.82078	18.0302	10.2094	14.1198	14.1198	5.53013	30.5823	16.075	12.1646	3.91039	-	-	0.00251189	25.1189	10000	25.1164	-35.5656	63.8052
756270	gw578748x	-	-	RE:TK-10	2	1.3213	0.121	2.55803	10.5196	7.96159	9.24061	9.24061	1.8088	3.27175	9.88011	8.6011	1.27901	-	-	0.00251189	25.1189	10000	25.1164	-7.01053	25.4917
756270	gw578748x	-	-	RE:UO-31	2	1.38038	0.14	1.92851	6.99842	5.06991	6.03416	6.03416	1.36366	1.85958	6.51629	5.55204	0.964256	-	-	0.00251189	25.1189	10000	25.1164	-6.21768	18.286
756271	gw580496a	-	-	BR:BT-549	2	1.12202	0.05	1.0243	9.4189	8.3946	8.90675	8.90675	0.724287	0.524591	9.16282	8.65067	0.512148	-	-	0.00251189	25.1189	10000	25.1164	2.39939	15.4141
756271	gw580496a	-	-	BR:HS 578T	2	1.54882	0.19	2.24092	6.32412	4.08319	5.20366	5.20366	1.58457	2.51087	5.76389	4.64343	1.12046	-	-	0.00251189	25.1189	10000	25.1164	-9.03294	19.4403
756271	gw580496a	-	-	BR:MCF7	2	1.33352	0.125	2.04232	8.16582	6.1235	7.14466	7.14466	1.44414	2.08554	7.65524	6.63408	1.02116	-	-	0.00251189	25.1189	10000	25.1164	-5.83019	20.1195
756271	gw580496a	-	-	BR:MDA-MB-231	2	1.03276	0.014	0.156085	4.9204	4.76431	4.84235	4.84235	0.110369	0.0121813	4.88137	4.80333	0.0780427	-	-	0.00251189	25.1189	10000	25.1164	3.85074	5.83396
756271	gw580496a	-	-	BR:T-47D	2	32.434	1.511	4.53314	4.67735	0.144212	2.41078	2.41078	3.20541	10.2747	3.54407	1.2775	2.26657	-	-	0.00251189	25.1189	10000	25.1164	-26.3883	31.2098
756271	gw580496a	-	-	CNS:SF-268	2	1.25026	0.097	2.40099	11.995	9.59401	10.7945	10.7945	1.69775	2.88237	11.3947	10.1943	1.20049	-	-	0.00251189	25.1189	10000	25.1164	-4.45897	26.048
756271	gw580496a	-	-	CNS:SF-295	2	1.05682	0.024	0.290725	5.40754	5.11682	5.26218	5.26218	0.205574	0.0422605	5.33486	5.1895	0.145362	-	-	0.00251189	25.1189	10000	25.1164	3.41521	7.10916
756271	gw580496a	-	-	CNS:SF-539	2	1.2218	0.087	1.08633	5.98412	4.89779	5.44095	5.44095	0.76815	0.590054	5.71253	5.16937	0.543164	-	-	0.00251189	25.1189	10000	25.1164	-1.46049	12.3424
756271	gw580496a	-	-	CNS:SNB-19	2	1.4388	0.158	7.62545	25.0035	17.378	21.1907	21.1907	5.392	29.0737	23.0971	19.2844	3.81272	-	-	0.00251189	25.1189	10000	25.1164	-27.2537	69.6352
756271	gw580496a	-	-	CNS:SNB-75	2	1.03039	0.013	0.303162	10.2802	9.977	10.1286	10.1286	0.214368	0.0459537	10.2044	10.0528	0.151581	-	-	0.00251189	25.1189	10000	25.1164	8.20259	12.0546
756271	gw580496a	-	-	CNS:U251	2	1.16145	0.065	1.06668	7.67361	6.60693	7.14027	7.14027	0.754257	0.568904	7.40694	6.8736	0.53334	-	-	0.00251189	25.1189	10000	25.1164	0.363654	13.9169
756271	gw580496a	-	-	CO:COLO 205	2	1.19399	0.077	0.83325	5.12861	4.29536	4.71199	4.71199	0.589196	0.347152	4.9203	4.50368	0.416625	-	-	0.00251189	25.1189	10000	25.1164	-0.581645	10.0056
756271	gw580496a	-	-	CO:HCC-2998	2	1.00231	0.001	0.0104886	4.56037	4.54988	4.55512	4.55512	0.00741653	5.50049e-05	4.55775	4.5525	0.00524428	-	-	0.00251189	25.1189	10000	25.1164	4.48849	4.62176
756271	gw580496a	-	-	CO:HCT-116	2	1.14288	0.058	0.703018	5.62341	4.9204	5.2719	5.2719	0.497109	0.247117	5.44766	5.09615	0.351509	-	-	0.00251189	25.1189	10000	25.1164	0.805632	9.73818
756271	gw580496a	-	-	CO:HCT-15	2	1.29122	0.111	1.1567	5.12861	3.97192	4.55026	4.55026	0.817909	0.668976	4.83944	4.26109	0.578349	-	-	0.00251189	25.1189	10000	25.1164	-2.79824	11.8988
756271	gw580496a	-	-	CO:KM12	2	1.03753	0.016	0.333703	9.22571	8.89201	9.05886	9.05886	0.235964	0.0556789	9.14229	8.97544	0.166852	-	-	0.00251189	25.1189	10000	25.1164	6.93885	11.1789
756271	gw580496a	-	-	CO:SW-620	2	1.10917	0.045	0.548432	5.57186	5.02343	5.29764	5.29764	0.3878	0.150389	5.43475	5.16053	0.274216	-	-	0.00251189	25.1189	10000	25.1164	1.81346	8.78183
756271	gw580496a	-	-	LC:A549/ATCC	2	1.02802	0.012	0.243451	8.93305	8.6896	8.81133	8.81133	0.172146	0.0296341	8.87219	8.75047	0.121725	-	-	0.00251189	25.1189	10000	25.1164	7.26469	10.358
756271	gw580496a	-	-	LC:EKVX	2	2.17771	0.338	0.419796	0.776247	0.356451	0.566349	0.566349	0.296841	0.0881143	0.671298	0.4614	0.209898	-	-	0.00251189	25.1189	10000	25.1164	-2.10061	3.23331
756271	gw580496a	-	-	LC:HOP-62	2	1.8578	0.269	7.02083	15.2055	8.18465	11.6951	11.6951	4.96447	24.646	13.4503	9.93985	3.51041	-	-	0.00251189	25.1189	10000	25.1164	-32.9083	56.2984
756271	gw580496a	-	-	LC:NCI-H226	2	1.74582	0.242	5.68375	13.3045	7.62079	10.4627	10.4627	4.01902	16.1525	11.8836	9.04173	2.84188	-	-	0.00251189	25.1189	10000	25.1164	-25.6462	46.5716
756271	gw580496a	-	-	LC:NCI-H23	2	1.05439	0.023	0.55782	10.8143	10.2565	10.5354	10.5354	0.394438	0.155582	10.6749	10.396	0.27891	-	-	0.00251189	25.1189	10000	25.1164	6.9916	14.0793
756271	gw580496a	-	-	LC:NCI-H322M	2	1.43549	0.157	0.860949	2.83792	1.97697	2.40744	2.40744	0.608783	0.370617	2.62268	2.19221	0.430475	-	-	0.00251189	25.1189	10000	25.1164	-3.06217	7.87706
756271	gw580496a	-	-	LC:NCI-H460	2	1.01859	0.008	0.144981	7.94328	7.7983	7.87079	7.87079	0.102517	0.0105098	7.90704	7.83455	0.0724906	-	-	0.00251189	25.1189	10000	25.1164	6.94973	8.79186
756271	gw580496a	-	-	LC:NCI-H522	2	1.28825	0.11	0.981225	4.38531	3.40408	3.89469	3.89469	0.693831	0.481401	4.14	3.64939	0.490613	-	-	0.00251189	25.1189	10000	25.1164	-2.33903	10.1284
756271	gw580496a	-	-	LE:CCRF-CEM	2	1.37088	0.137	3.13499	11.5878	8.45279	10.0203	10.0203	2.21677	4.91407	10.804	9.23653	1.56749	-	-	0.00251189	25.1189	10000	25.1164	-9.89628	29.9368
756271	gw580496a	-	-	LE:HL-60(TB)	2	1.1695	0.068	1.06701	7.36207	6.29506	6.82857	6.82857	0.754489	0.569254	7.09532	6.56181	0.533505	-	-	0.00251189	25.1189	10000	25.1164	0.0498573	13.6073
756271	gw580496a	-	-	LE:K-562	2	1.37404	0.138	2.45992	9.03649	6.57658	7.80654	7.80654	1.73942	3.02559	8.42152	7.19156	1.22996	-	-	0.00251189	25.1189	10000	25.1164	-7.82131	23.4344
756271	gw580496a	-	-	LE:MOLT-4	2	1.49279	0.174	3.71249	11.246	7.53356	9.3898	9.3898	2.62513	6.89131	10.3179	8.46168	1.85625	-	-	0.00251189	25.1189	10000	25.1164	-14.1957	32.9753
756271	gw580496a	-	-	LE:RPMI-8226	2	1.2106	0.083	1.66132	9.54993	7.8886	8.71926	8.71926	1.17473	1.38	9.13459	8.30393	0.830662	-	-	0.00251189	25.1189	10000	25.1164	-1.83513	19.2737
756271	gw580496a	-	-	LE:SR	2	1.34896	0.13	2.5514	9.86279	7.31139	8.58709	8.58709	1.80412	3.25483	9.22494	7.94924	1.2757	-	-	0.00251189	25.1189	10000	25.1164	-7.62198	24.7962
756271	gw580496a	-	-	ME:LOX IMVI	2	1.01625	0.007	0.0702778	4.39542	4.32514	4.36028	4.36028	0.0496939	0.00246949	4.37785	4.34271	0.0351389	-	-	0.00251189	25.1189	10000	25.1164	3.9138	4.80675
756271	gw580496a	-	-	ME:M14	2	1.03753	0.016	0.183383	5.06991	4.88652	4.97822	4.97822	0.129672	0.0168148	5.02406	4.93237	0.0916917	-	-	0.00251189	25.1189	10000	25.1164	3.81318	6.14325
756271	gw580496a	-	-	ME:MDA-MB-435	2	1.05682	0.024	0.336111	6.25173	5.91562	6.08367	6.08367	0.237666	0.0564852	6.1677	5.99964	0.168055	-	-	0.00251189	25.1189	10000	25.1164	3.94836	8.21898
756271	gw580496a	-	-	ME:SK-MEL-2	2	1.32434	0.122	1.83233	7.4817	5.64937	6.56553	6.56553	1.29565	1.67871	7.02361	6.10745	0.916163	-	-	0.00251189	25.1189	10000	25.1164	-5.07523	18.2063
756271	gw580496a	-	-	ME:SK-MEL-28	2	1.25893	0.1	1.03795	5.04661	4.00867	4.52764	4.52764	0.733939	0.538666	4.78713	4.26815	0.518973	-	-	0.00251189	25.1189	10000	25.1164	-2.06643	11.1217
756271	gw580496a	-	-	ME:SK-MEL-5	2	1.0666	0.028	0.221538	3.54813	3.3266	3.43736	3.43736	0.156651	0.0245396	3.49275	3.38198	0.110769	-	-	0.00251189	25.1189	10000	25.1164	2.02993	4.8448
756271	gw580496a	-	-	ME:UACC-257	2	1.14288	0.058	0.636746	5.09331	4.45656	4.77494	4.77494	0.450248	0.202723	4.93412	4.61575	0.318373	-	-	0.00251189	25.1189	10000	25.1164	0.729687	8.82018
756271	gw580496a	-	-	ME:UACC-62	2	1.09144	0.038	0.440695	5.26017	4.81948	5.03983	5.03983	0.311618	0.0971059	5.15	4.92965	0.220347	-	-	0.00251189	25.1189	10000	25.1164	2.24009	7.83956
756271	gw580496a	-	-	OV:IGROV1	2	1.51356	0.18	2.06344	6.08135	4.01791	5.04963	5.04963	1.45907	2.1289	5.56549	4.53377	1.03172	-	-	0.00251189	25.1189	10000	25.1164	-8.05942	18.1587
756271	gw580496a	-	-	OV:NCI/ADR-RES	2	1.21339	0.084	1.33098	7.56833	6.23735	6.90284	6.90284	0.941145	0.885755	7.23558	6.57009	0.66549	-	-	0.00251189	25.1189	10000	25.1164	-1.55288	15.3586
756271	gw580496a	-	-	OV:OVCAR-3	2	1.03753	0.016	0.339907	9.39723	9.05733	9.22728	9.22728	0.240351	0.0577684	9.31226	9.1423	0.169954	-	-	0.00251189	25.1189	10000	25.1164	7.06785	11.3867
756271	gw580496a	-	-	OV:OVCAR-4	2	1.70608	0.232	8.3725	20.2302	11.8577	16.0439	16.0439	5.92025	35.0494	18.1371	13.9508	4.18625	-	-	0.00251189	25.1189	10000	25.1164	-37.1466	69.2345
756271	gw580496a	-	-	OV:OVCAR-8	2	1.28825	0.11	2.44213	10.9144	8.47227	9.69334	9.69334	1.72685	2.982	10.3039	9.08281	1.22106	-	-	0.00251189	25.1189	10000	25.1164	-5.82151	25.2082
756271	gw580496a	-	-	OV:SK-OV-3	2	6.9024	0.839	0.257649	0.301301	0.0436516	0.172476	0.172476	0.182185	0.0331915	0.236888	0.108064	0.128825	-	-	0.00251189	25.1189	10000	25.1164	-1.46437	1.80932
756271	gw580496a	-	-	PR:DU-145	2	1.37404	0.138	4.02643	14.7911	10.7647	12.7779	12.7779	2.84712	8.10608	13.7845	11.7713	2.01322	-	-	0.00251189	25.1189	10000	25.1164	-12.8021	38.3578
756271	gw580496a	-	-	PR:PC-3	2	1.02094	0.009	0.192294	9.37562	9.18333	9.27947	9.27947	0.135972	0.0184885	9.32755	9.2314	0.0961471	-	-	0.00251189	25.1189	10000	25.1164	8.05783	10.5011
756271	gw580496a	-	-	RE:786-0	2	1.11944	0.049	0.529837	4.96592	4.43609	4.701	4.701	0.374651	0.140364	4.83346	4.56855	0.264918	-	-	0.00251189	25.1189	10000	25.1164	1.33495	8.06706
756271	gw580496a	-	-	RE:A498	2	1.21899	0.086	0.861834	4.79733	3.9355	4.36642	4.36642	0.609408	0.371379	4.58188	4.15096	0.430917	-	-	0.00251189	25.1189	10000	25.1164	-1.10881	9.84165
756271	gw580496a	-	-	RE:CAKI-1	2	2.72898	0.436	2.53974	4.00867	1.46893	2.7388	2.7388	1.79587	3.22514	3.37373	2.10386	1.26987	-	-	0.00251189	25.1189	10000	25.1164	-13.3962	18.8738
756271	gw580496a	-	-	RE:RXF 393	2	1.21619	0.085	0.727491	4.09261	3.36512	3.72886	3.72886	0.514414	0.264622	3.91073	3.54699	0.363745	-	-	0.00251189	25.1189	10000	25.1164	-0.892889	8.35061
756271	gw580496a	-	-	RE:SN12C	2	1.59588	0.203	5.62546	15.0661	9.44061	12.2533	12.2533	3.9778	15.8229	13.6597	10.847	2.81273	-	-	0.00251189	25.1189	10000	25.1164	-23.4852	47.9919
756271	gw580496a	-	-	RE:TK-10	2	3.78443	0.578	2.89558	3.9355	1.03992	2.48771	2.48771	2.04748	4.19219	3.21161	1.76382	1.44779	-	-	0.00251189	25.1189	10000	25.1164	-15.9079	20.8833
756271	gw580496a	-	-	RE:UO-31	2	1.2388	0.093	0.779881	4.04576	3.26588	3.65582	3.65582	0.551459	0.304107	3.85079	3.46085	0.38994	-	-	0.00251189	25.1189	10000	25.1164	-1.29876	8.6104
756272	gw580509x	-	-	BR:BT-549	2	1.51008	0.179	6.07629	17.9887	11.9124	14.9506	14.9506	4.29659	18.4606	16.4696	13.4315	3.03814	-	-	0.00251189	25.1189	10000	25.1164	-23.6521	53.5532
756272	gw580509x	-	-	BR:HS 578T	2	1.01859	0.008	0.100998	5.5335	5.4325	5.483	5.483	0.0714162	0.00510028	5.50825	5.45775	0.0504989	-	-	0.00251189	25.1189	10000	25.1164	4.84136	6.12464
756272	gw580509x	-	-	BR:MCF7	2	1.86209	0.27	11.5758	25.0035	13.4276	19.2156	19.2156	8.18533	66.9996	22.1095	16.3216	5.7879	-	-	0.00251189	25.1189	10000	25.1164	-54.3255	92.7566
756272	gw580509x	-	-	BR:T-47D	2	1.04954	0.021	0.395346	8.37529	7.97995	8.17762	8.17762	0.279552	0.0781492	8.27646	8.07878	0.197673	-	-	0.00251189	25.1189	10000	25.1164	5.66599	10.6893
756272	gw580509x	-	-	CNS:SF-268	2	1.06905	0.029	0.590465	9.14113	8.55067	8.8459	8.8459	0.417522	0.174325	8.99352	8.69828	0.295233	-	-	0.00251189	25.1189	10000	25.1164	5.09467	12.5971
756272	gw580509x	-	-	CNS:SF-295	2	1.39637	0.145	3.25911	11.4815	8.22243	9.85198	9.85198	2.30454	5.3109	10.6668	9.0372	1.62955	-	-	0.00251189	25.1189	10000	25.1164	-10.8531	30.5571
756272	gw580509x	-	-	CNS:SF-539	2	1.36458	0.135	2.17168	8.12831	5.95662	7.04246	7.04246	1.53561	2.35811	7.58538	6.49954	1.08584	-	-	0.00251189	25.1189	10000	25.1164	-6.75424	20.8392
756272	gw580509x	-	-	CNS:SNB-19	2	1.03514	0.015	0.412884	12.1619	11.749	11.9554	11.9554	0.291953	0.0852368	12.0586	11.8522	0.206442	-	-	0.00251189	25.1189	10000	25.1164	9.33236	14.5785
756272	gw580509x	-	-	CNS:SNB-75	2	2.49459	0.397	5.92275	9.88553	3.96278	6.92416	6.92416	4.18802	17.5395	8.40484	5.44347	2.96138	-	-	0.00251189	25.1189	10000	25.1164	-30.7031	44.5514
756272	gw580509x	-	-	CNS:U251	2	1.03992	0.017	0.317097	8.26038	7.94328	8.10183	8.10183	0.224222	0.0502753	8.18111	8.02256	0.158549	-	-	0.00251189	25.1189	10000	25.1164	6.08731	10.1163
756272	gw580509x	-	-	CO:COLO 205	2	1.12202	0.05	1.18693	10.9144	9.72747	10.3209	10.3209	0.839287	0.704403	10.6177	10.0242	0.593466	-	-	0.00251189	25.1189	10000	25.1164	2.78036	17.8615
756272	gw580509x	-	-	CO:HCT-116	2	1.00925	0.004	0.0746925	8.14704	8.07235	8.1097	8.1097	0.0528156	0.00278949	8.12837	8.09102	0.0373463	-	-	0.00251189	25.1189	10000	25.1164	7.63517	8.58422
756272	gw580509x	-	-	CO:HCT-15	2	1.16413	0.066	1.6076	11.4025	9.7949	10.5987	10.5987	1.13674	1.29219	11.0006	10.1968	0.803799	-	-	0.00251189	25.1189	10000	25.1164	0.385629	20.8118
756272	gw580509x	-	-	CO:HT29	2	1.06414	0.027	0.670115	11.1173	10.4472	10.7823	10.7823	0.473843	0.224527	10.9498	10.6147	0.335058	-	-	0.00251189	25.1189	10000	25.1164	6.52502	15.0395
756272	gw580509x	-	-	CO:KM12	2	1.2388	0.093	0.228049	1.18304	0.954993	1.06902	1.06902	0.161255	0.0260032	1.12603	1.012	0.114024	-	-	0.00251189	25.1189	10000	25.1164	-0.379778	2.51781
756272	gw580509x	-	-	CO:SW-620	2	1.05925	0.025	0.523258	9.35406	8.8308	9.09243	9.09243	0.369999	0.136899	9.22324	8.96161	0.261629	-	-	0.00251189	25.1189	10000	25.1164	5.76817	12.4167
756272	gw580509x	-	-	LC:A549/ATCC	2	1.09144	0.038	0.76584	9.14113	8.37529	8.75821	8.75821	0.54153	0.293255	8.94967	8.56675	0.38292	-	-	0.00251189	25.1189	10000	25.1164	3.89283	13.6236
756272	gw580509x	-	-	LC:EKVX	2	1.46555	0.166	7.2772	22.9087	15.6315	19.2701	19.2701	5.14576	26.4788	21.0894	17.4508	3.6386	-	-	0.00251189	25.1189	10000	25.1164	-26.962	65.5021
756272	gw580509x	-	-	LC:HOP-62	2	1.83654	0.264	5.81414	12.7644	6.95024	9.85732	9.85732	4.11122	16.9021	11.3109	8.40378	2.90707	-	-	0.00251189	25.1189	10000	25.1164	-27.0799	46.7946
756272	gw580509x	-	-	LC:HOP-92	2	1.03276	0.014	0.0889944	2.80543	2.71644	2.76094	2.76094	0.0629285	0.00396	2.78319	2.73869	0.0444972	-	-	0.00251189	25.1189	10000	25.1164	2.19556	3.32632
756272	gw580509x	-	-	LC:NCI-H226	2	1.08393	0.035	0.374888	4.84172	4.46684	4.65428	4.65428	0.265086	0.0702704	4.748	4.56056	0.187444	-	-	0.00251189	25.1189	10000	25.1164	2.27262	7.03594
756272	gw580509x	-	-	LC:NCI-H23	2	1.25026	0.097	1.8552	9.2683	7.4131	8.3407	8.3407	1.31182	1.72088	8.8045	7.8769	0.927598	-	-	0.00251189	25.1189	10000	25.1164	-3.44536	20.1268
756272	gw580509x	-	-	LC:NCI-H322M	2	1.14815	0.06	1.54068	11.9399	10.3992	11.1695	11.1695	1.08942	1.18685	11.5547	10.7844	0.77034	-	-	0.00251189	25.1189	10000	25.1164	1.38161	20.9575
756272	gw580509x	-	-	LC:NCI-H460	2	1.03753	0.016	0.438895	12.1339	11.695	11.9144	11.9144	0.310345	0.0963142	12.0242	11.8047	0.219447	-	-	0.00251189	25.1189	10000	25.1164	9.12614	14.7027
756272	gw580509x	-	-	LE:CCRF-CEM	2	1.32739	0.123	3.04138	12.331	9.28966	10.8104	10.8104	2.15058	4.62501	11.5707	10.05	1.52069	-	-	0.00251189	25.1189	10000	25.1164	-8.51156	30.1323
756272	gw580509x	-	-	LE:K-562	2	1.69044	0.228	2.30742	5.64937	3.34195	4.49566	4.49566	1.63159	2.66209	5.07251	3.91881	1.15371	-	-	0.00251189	25.1189	10000	25.1164	-10.1634	19.1547
756272	gw580509x	-	-	LE:MOLT-4	2	1.32434	0.122	3.80192	15.5239	11.722	13.6229	13.6229	2.68836	7.22728	14.5734	12.6724	1.90096	-	-	0.00251189	25.1189	10000	25.1164	-10.5307	37.7765
756272	gw580509x	-	-	LE:RPMI-8226	2	2.29615	0.361	14.1142	25.0035	10.8893	17.9464	17.9464	9.98021	99.6047	21.4749	14.4178	7.05708	-	-	0.00251189	25.1189	10000	25.1164	-71.7208	107.614
756272	gw580509x	-	-	ME:LOX IMVI	2	1.04472	0.019	0.267611	6.25173	5.98412	6.11792	6.11792	0.18923	0.0358078	6.18482	6.05102	0.133805	-	-	0.00251189	25.1189	10000	25.1164	4.41779	7.81805
756272	gw580509x	-	-	ME:MALME-3M	2	1	0	0	25.0035	25.0035	25.0035	25.0035	0	0	25.0035	25.0035	0	-	-	0.00251189	25.1189	10000	25.1164	25.0035	25.0035
756272	gw580509x	-	-	ME:MDA-MB-435	2	1.05439	0.023	0.962707	18.6638	17.7011	18.1824	18.1824	0.680737	0.463403	18.4231	17.9418	0.481354	-	-	0.00251189	25.1189	10000	25.1164	12.0664	24.2985
756272	gw580509x	-	-	ME:SK-MEL-2	2	1.14288	0.058	1.7659	14.1254	12.3595	13.2424	13.2424	1.24868	1.5592	13.6839	12.8009	0.882951	-	-	0.00251189	25.1189	10000	25.1164	2.02366	24.4612
756272	gw580509x	-	-	ME:SK-MEL-28	2	1.47571	0.169	8.06008	25.0035	16.9434	20.9734	20.9734	5.69933	32.4824	22.9884	18.9584	4.03004	-	-	0.00251189	25.1189	10000	25.1164	-30.2322	72.1791
756272	gw580509x	-	-	ME:SK-MEL-5	2	1.27644	0.106	2.4581	11.3501	8.89201	10.1211	10.1211	1.73814	3.02112	10.7356	9.50654	1.22905	-	-	0.00251189	25.1189	10000	25.1164	-5.49523	25.7373
756272	gw580509x	-	-	ME:UACC-257	2	1.26474	0.102	5.23376	25.0035	19.7697	22.3866	22.3866	3.70083	13.6961	23.695	21.0781	2.61688	-	-	0.00251189	25.1189	10000	25.1164	-10.8635	55.6366
756272	gw580509x	-	-	ME:UACC-62	2	1.47911	0.17	3.75348	11.5878	7.8343	9.71103	9.71103	2.65411	7.0443	10.6494	8.77267	1.87674	-	-	0.00251189	25.1189	10000	25.1164	-14.1348	33.5569
756272	gw580509x	-	-	OV:IGROV1	2	1.39316	0.144	2.2676	8.03526	5.76766	6.90146	6.90146	1.60343	2.571	7.46836	6.33456	1.1338	-	-	0.00251189	25.1189	10000	25.1164	-7.50458	21.3075
756272	gw580509x	-	-	OV:NCI/ADR-RES	2	1.24451	0.095	2.05733	10.4713	8.41395	9.44262	9.44262	1.45475	2.11631	9.95695	8.92828	1.02867	-	-	0.00251189	25.1189	10000	25.1164	-3.62762	22.5129
756272	gw580509x	-	-	OV:OVCAR-3	2	1.05682	0.024	0.547624	10.1859	9.63829	9.9121	9.9121	0.387228	0.149946	10.049	9.7752	0.273812	-	-	0.00251189	25.1189	10000	25.1164	6.43305	13.3912
756272	gw580509x	-	-	OV:OVCAR-4	2	1.77011	0.248	7.79026	17.9061	10.1158	14.0109	14.0109	5.50855	30.3441	15.9585	12.0634	3.89513	-	-	0.00251189	25.1189	10000	25.1164	-35.4806	63.5025
756272	gw580509x	-	-	OV:OVCAR-5	2	1.03039	0.013	0.270194	9.1622	8.89201	9.02711	9.02711	0.191056	0.0365023	9.09466	8.95956	0.135097	-	-	0.00251189	25.1189	10000	25.1164	7.31057	10.7436
756272	gw580509x	-	-	OV:OVCAR-8	2	1.07647	0.032	0.711974	10.0231	9.31108	9.66707	9.66707	0.503441	0.253453	9.84506	9.48907	0.355987	-	-	0.00251189	25.1189	10000	25.1164	5.1439	14.1902
756272	gw580509x	-	-	OV:SK-OV-3	2	1.14551	0.059	1.34866	10.617	9.2683	9.94263	9.94263	0.953645	0.909438	10.2798	9.60546	0.674329	-	-	0.00251189	25.1189	10000	25.1164	1.37461	18.5106
756272	gw580509x	-	-	PR:DU-145	2	1.07399	0.031	0.713131	10.3514	9.63829	9.99486	9.99486	0.50426	0.254278	10.1731	9.81657	0.356566	-	-	0.00251189	25.1189	10000	25.1164	5.46433	14.5254
756272	gw580509x	-	-	PR:PC-3	2	1.04472	0.019	0.377141	8.81049	8.43335	8.62192	8.62192	0.266679	0.0711177	8.7162	8.52763	0.188571	-	-	0.00251189	25.1189	10000	25.1164	6.22594	11.0179
756272	gw580509x	-	-	RE:786-0	2	1.04713	0.02	0.440843	9.7949	9.35406	9.57448	9.57448	0.311723	0.0971713	9.68469	9.46427	0.220422	-	-	0.00251189	25.1189	10000	25.1164	6.7738	12.3752
756272	gw580509x	-	-	RE:A498	2	2.23872	0.35	0.602523	1.08893	0.486407	0.787669	0.787669	0.426048	0.181517	0.938299	0.637038	0.301261	-	-	0.00251189	25.1189	10000	25.1164	-3.04016	4.6155
756272	gw580509x	-	-	RE:ACHN	2	1.1722	0.069	1.05201	7.16143	6.10942	6.63543	6.63543	0.743886	0.553367	6.89843	6.37242	0.526007	-	-	0.00251189	25.1189	10000	25.1164	-0.0480168	13.3189
756272	gw580509x	-	-	RE:CAKI-1	2	1.2331	0.091	1.80116	9.52796	7.72681	8.62738	8.62738	1.27361	1.62208	9.07767	8.17709	0.900578	-	-	0.00251189	25.1189	10000	25.1164	-2.81536	20.0701
756272	gw580509x	-	-	RE:SN12C	2	1.04472	0.019	0.3635	8.4918	8.12831	8.31005	8.31005	0.257033	0.066066	8.40093	8.21918	0.18175	-	-	0.00251189	25.1189	10000	25.1164	6.00074	10.6194
756272	gw580509x	-	-	RE:TK-10	2	1.11173	0.046	0.688932	6.85488	6.16595	6.51042	6.51042	0.487149	0.237314	6.68265	6.33818	0.344466	-	-	0.00251189	25.1189	10000	25.1164	2.13363	10.8872
756272	gw580509x	-	-	RE:UO-31	2	1.15878	0.064	0.500943	3.65595	3.155	3.40548	3.40548	0.35422	0.125472	3.53071	3.28024	0.250472	-	-	0.00251189	25.1189	10000	25.1164	0.222984	6.58797
756273	gw581744x	-	-	BR:BT-549	2	1	0	0	25.0035	25.0035	25.0035	25.0035	0	0	25.0035	25.0035	0	-	-	0.00251189	25.1189	10000	25.1164	25.0035	25.0035
756273	gw581744x	-	-	BR:HS 578T	2	1	0	0	25.0035	25.0035	25.0035	25.0035	0	0	25.0035	25.0035	0	-	-	0.00251189	25.1189	10000	25.1164	25.0035	25.0035
756273	gw581744x	-	-	BR:MCF7	2	2.18776	0.34	13.5747	25.0035	11.4288	18.2161	18.2161	9.59874	92.1358	21.6098	14.8225	6.78734	-	-	0.00251189	25.1189	10000	25.1164	-68.0238	104.456
756273	gw581744x	-	-	BR:T-47D	2	1	0	0	25.0035	25.0035	25.0035	25.0035	0	0	25.0035	25.0035	0	-	-	0.00251189	25.1189	10000	25.1164	25.0035	25.0035
756273	gw581744x	-	-	CNS:SF-268	2	1.2735	0.105	5.36985	25.0035	19.6336	22.3185	22.3185	3.79706	14.4176	23.661	20.9761	2.68493	-	-	0.00251189	25.1189	10000	25.1164	-11.7961	56.4332
756273	gw581744x	-	-	CNS:SF-295	2	1	0	0	25.0035	25.0035	25.0035	25.0035	0	0	25.0035	25.0035	0	-	-	0.00251189	25.1189	10000	25.1164	25.0035	25.0035
756273	gw581744x	-	-	CNS:SF-539	2	1	0	0	25.0035	25.0035	25.0035	25.0035	0	0	25.0035	25.0035	0	-	-	0.00251189	25.1189	10000	25.1164	25.0035	25.0035
756273	gw581744x	-	-	CNS:SNB-19	2	1	0	0	25.0035	25.0035	25.0035	25.0035	0	0	25.0035	25.0035	0	-	-	0.00251189	25.1189	10000	25.1164	25.0035	25.0035
756273	gw581744x	-	-	CNS:SNB-75	2	6.20869	0.793	20.9763	25.0035	4.02717	14.5153	14.5153	14.8325	220.002	19.7594	9.27124	10.4881	-	-	0.00251189	25.1189	10000	25.1164	-118.747	147.778
756273	gw581744x	-	-	CNS:U251	2	1	0	0	25.0035	25.0035	25.0035	25.0035	0	0	25.0035	25.0035	0	-	-	0.00251189	25.1189	10000	25.1164	25.0035	25.0035
756273	gw581744x	-	-	CO:COLO 205	2	1.46893	0.167	7.98187	25.0035	17.0216	21.0125	21.0125	5.64403	31.8551	23.008	19.0171	3.99093	-	-	0.00251189	25.1189	10000	25.1164	-29.6963	71.7213
756273	gw581744x	-	-	CO:HCT-116	2	1	0	0	25.0035	25.0035	25.0035	25.0035	0	0	25.0035	25.0035	0	-	-	0.00251189	25.1189	10000	25.1164	25.0035	25.0035
756273	gw581744x	-	-	CO:HCT-15	2	1	0	0	25.0035	25.0035	25.0035	25.0035	0	0	25.0035	25.0035	0	-	-	0.00251189	25.1189	10000	25.1164	25.0035	25.0035
756273	gw581744x	-	-	CO:HT29	2	1.38676	0.142	6.97328	25.0035	18.0302	21.5168	21.5168	4.93085	24.3133	23.2601	19.7735	3.48664	-	-	0.00251189	25.1189	10000	25.1164	-22.7844	65.818
756273	gw581744x	-	-	CO:KM12	2	1	0	0	25.0035	25.0035	25.0035	25.0035	0	0	25.0035	25.0035	0	-	-	0.00251189	25.1189	10000	25.1164	25.0035	25.0035
756273	gw581744x	-	-	CO:SW-620	2	1	0	0	25.0035	25.0035	25.0035	25.0035	0	0	25.0035	25.0035	0	-	-	0.00251189	25.1189	10000	25.1164	25.0035	25.0035
756273	gw581744x	-	-	LC:A549/ATCC	2	1.18032	0.072	3.81984	25.0035	21.1836	23.0935	23.0935	2.70104	7.2956	24.0485	22.1386	1.90992	-	-	0.00251189	25.1189	10000	25.1164	-1.17393	47.361
756273	gw581744x	-	-	LC:EKVX	2	1	0	0	25.0035	25.0035	25.0035	25.0035	0	0	25.0035	25.0035	0	-	-	0.00251189	25.1189	10000	25.1164	25.0035	25.0035
756273	gw581744x	-	-	LC:HOP-62	2	1	0	0	25.0035	25.0035	25.0035	25.0035	0	0	25.0035	25.0035	0	-	-	0.00251189	25.1189	10000	25.1164	25.0035	25.0035
756273	gw581744x	-	-	LC:NCI-H226	2	1	0	0	25.0035	25.0035	25.0035	25.0035	0	0	25.0035	25.0035	0	-	-	0.00251189	25.1189	10000	25.1164	25.0035	25.0035
756273	gw581744x	-	-	LC:NCI-H23	2	1	0	0	25.0035	25.0035	25.0035	25.0035	0	0	25.0035	25.0035	0	-	-	0.00251189	25.1189	10000	25.1164	25.0035	25.0035
756273	gw581744x	-	-	LC:NCI-H322M	2	1	0	0	25.0035	25.0035	25.0035	25.0035	0	0	25.0035	25.0035	0	-	-	0.00251189	25.1189	10000	25.1164	25.0035	25.0035
756273	gw581744x	-	-	LC:NCI-H460	2	1	0	0	25.0035	25.0035	25.0035	25.0035	0	0	25.0035	25.0035	0	-	-	0.00251189	25.1189	10000	25.1164	25.0035	25.0035
756273	gw581744x	-	-	LE:CCRF-CEM	2	1	0	0	25.0035	25.0035	25.0035	25.0035	0	0	25.0035	25.0035	0	-	-	0.00251189	25.1189	10000	25.1164	25.0035	25.0035
756273	gw581744x	-	-	LE:HL-60(TB)	2	1.30317	0.115	5.81677	25.0035	19.1867	22.0951	22.0951	4.11307	16.9174	23.5493	20.6409	2.90838	-	-	0.00251189	25.1189	10000	25.1164	-14.8588	59.049
756273	gw581744x	-	-	LE:K-562	2	1	0	0	25.0035	25.0035	25.0035	25.0035	0	0	25.0035	25.0035	0	-	-	0.00251189	25.1189	10000	25.1164	25.0035	25.0035
756273	gw581744x	-	-	LE:MOLT-4	2	1	0	0	25.0035	25.0035	25.0035	25.0035	0	0	25.0035	25.0035	0	-	-	0.00251189	25.1189	10000	25.1164	25.0035	25.0035
756273	gw581744x	-	-	LE:RPMI-8226	2	1	0	0	25.0035	25.0035	25.0035	25.0035	0	0	25.0035	25.0035	0	-	-	0.00251189	25.1189	10000	25.1164	25.0035	25.0035
756273	gw581744x	-	-	LE:SR	2	1	0	0	25.0035	25.0035	25.0035	25.0035	0	0	25.0035	25.0035	0	-	-	0.00251189	25.1189	10000	25.1164	25.0035	25.0035
756273	gw581744x	-	-	ME:LOX IMVI	2	1	0	0	25.0035	25.0035	25.0035	25.0035	0	0	25.0035	25.0035	0	-	-	0.00251189	25.1189	10000	25.1164	25.0035	25.0035
756273	gw581744x	-	-	ME:MALME-3M	2	1	0	0	25.0035	25.0035	25.0035	25.0035	0	0	25.0035	25.0035	0	-	-	0.00251189	25.1189	10000	25.1164	25.0035	25.0035
756273	gw581744x	-	-	ME:MDA-MB-435	2	1.87068	0.272	11.6375	25.0035	13.366	19.1847	19.1847	8.22895	67.7157	22.0941	16.2753	5.81875	-	-	0.00251189	25.1189	10000	25.1164	-54.7483	93.1177
756273	gw581744x	-	-	ME:SK-MEL-2	2	1	0	0	25.0035	25.0035	25.0035	25.0035	0	0	25.0035	25.0035	0	-	-	0.00251189	25.1189	10000	25.1164	25.0035	25.0035
756273	gw581744x	-	-	ME:SK-MEL-28	2	1	0	0	25.0035	25.0035	25.0035	25.0035	0	0	25.0035	25.0035	0	-	-	0.00251189	25.1189	10000	25.1164	25.0035	25.0035
756273	gw581744x	-	-	ME:SK-MEL-5	2	1	0	0	25.0035	25.0035	25.0035	25.0035	0	0	25.0035	25.0035	0	-	-	0.00251189	25.1189	10000	25.1164	25.0035	25.0035
756273	gw581744x	-	-	ME:UACC-257	2	1	0	0	25.0035	25.0035	25.0035	25.0035	0	0	25.0035	25.0035	0	-	-	0.00251189	25.1189	10000	25.1164	25.0035	25.0035
756273	gw581744x	-	-	ME:UACC-62	2	1	0	0	25.0035	25.0035	25.0035	25.0035	0	0	25.0035	25.0035	0	-	-	0.00251189	25.1189	10000	25.1164	25.0035	25.0035
756273	gw581744x	-	-	OV:IGROV1	2	1.20781	0.082	2.4416	14.1906	11.749	12.9698	12.9698	1.72647	2.9807	13.5802	12.3594	1.2208	-	-	0.00251189	25.1189	10000	25.1164	-2.54171	28.4813
756273	gw581744x	-	-	OV:NCI/ADR-RES	2	1	0	0	25.0035	25.0035	25.0035	25.0035	0	0	25.0035	25.0035	0	-	-	0.00251189	25.1189	10000	25.1164	25.0035	25.0035
756273	gw581744x	-	-	OV:OVCAR-3	2	1.64437	0.216	9.357	23.8781	14.5211	19.1996	19.1996	6.6164	43.7767	21.5389	16.8604	4.6785	-	-	0.00251189	25.1189	10000	25.1164	-40.2454	78.6446
756273	gw581744x	-	-	OV:OVCAR-4	2	1	0	0	25.0035	25.0035	25.0035	25.0035	0	0	25.0035	25.0035	0	-	-	0.00251189	25.1189	10000	25.1164	25.0035	25.0035
756273	gw581744x	-	-	OV:OVCAR-5	2	1	0	0	25.0035	25.0035	25.0035	25.0035	0	0	25.0035	25.0035	0	-	-	0.00251189	25.1189	10000	25.1164	25.0035	25.0035
756273	gw581744x	-	-	OV:OVCAR-8	2	1	0	0	25.0035	25.0035	25.0035	25.0035	0	0	25.0035	25.0035	0	-	-	0.00251189	25.1189	10000	25.1164	25.0035	25.0035
756273	gw581744x	-	-	OV:SK-OV-3	2	1.06905	0.029	1.61508	25.0035	23.3884	24.1959	24.1959	1.14203	1.30424	24.5997	23.7921	0.807541	-	-	0.00251189	25.1189	10000	25.1164	13.9353	34.4565
756273	gw581744x	-	-	PR:DU-145	2	1.1995	0.079	4.15854	25.0035	20.8449	22.9242	22.9242	2.94054	8.64675	23.9638	21.8845	2.07927	-	-	0.00251189	25.1189	10000	25.1164	-3.49505	49.3434
756273	gw581744x	-	-	PR:PC-3	2	1	0	0	25.0035	25.0035	25.0035	25.0035	0	0	25.0035	25.0035	0	-	-	0.00251189	25.1189	10000	25.1164	25.0035	25.0035
756273	gw581744x	-	-	RE:786-0	2	1	0	0	25.0035	25.0035	25.0035	25.0035	0	0	25.0035	25.0035	0	-	-	0.00251189	25.1189	10000	25.1164	25.0035	25.0035
756273	gw581744x	-	-	RE:A498	2	2.50035	0.398	6.87371	11.4551	4.58142	8.01827	8.01827	4.86045	23.6239	9.7367	6.29985	3.43686	-	-	0.00251189	25.1189	10000	25.1164	-35.6504	51.687
756273	gw581744x	-	-	RE:ACHN	2	2.14289	0.331	13.3354	25.0035	11.6681	18.3358	18.3358	9.42952	88.9159	21.6696	15.0019	6.66768	-	-	0.00251189	25.1189	10000	25.1164	-66.3838	103.055
756273	gw581744x	-	-	RE:CAKI-1	2	1	0	0	25.0035	25.0035	25.0035	25.0035	0	0	25.0035	25.0035	0	-	-	0.00251189	25.1189	10000	25.1164	25.0035	25.0035
756273	gw581744x	-	-	RE:SN12C	2	1	0	0	25.0035	25.0035	25.0035	25.0035	0	0	25.0035	25.0035	0	-	-	0.00251189	25.1189	10000	25.1164	25.0035	25.0035
756273	gw581744x	-	-	RE:TK-10	2	1.81552	0.259	11.2314	25.0035	13.7721	19.3878	19.3878	7.94177	63.0717	22.1956	16.5799	5.61568	-	-	0.00251189	25.1189	10000	25.1164	-51.965	90.7406
756273	gw581744x	-	-	RE:UO-31	2	1.44212	0.159	2.17538	7.09578	4.9204	6.00809	6.00809	1.53823	2.36614	6.55193	5.46424	1.08769	-	-	0.00251189	25.1189	10000	25.1164	-7.81212	19.8283
756274	gw583373a	-	-	BR:BT-549	2	1.96336	0.293	6.61894	13.4896	6.87068	10.1802	10.1802	4.6803	21.9052	11.8349	8.52542	3.30947	-	-	0.00251189	25.1189	10000	25.1164	-31.87	52.2303
756274	gw583373a	-	-	BR:HS 578T	2	1.33352	0.125	6.25351	25.0035	18.7499	21.8767	21.8767	4.4219	19.5532	23.4401	20.3133	3.12675	-	-	0.00251189	25.1189	10000	25.1164	-17.8518	61.6052
756274	gw583373a	-	-	BR:MCF7	2	2.69774	0.431	15.7352	25.0035	9.2683	17.1359	17.1359	11.1264	123.798	21.0697	13.2021	7.86758	-	-	0.00251189	25.1189	10000	25.1164	-82.8296	117.101
756274	gw583373a	-	-	BR:MDA-MB-231	2	1.94984	0.29	10.1544	20.8449	10.6905	15.7677	15.7677	7.18022	51.5555	18.3063	13.2291	5.07718	-	-	0.00251189	25.1189	10000	25.1164	-48.7429	80.2784
756274	gw583373a	-	-	BR:T-47D	2	1.09648	0.04	0.526537	5.98412	5.45758	5.72085	5.72085	0.372318	0.138621	5.85248	5.58921	0.263269	-	-	0.00251189	25.1189	10000	25.1164	2.37576	9.06594
756274	gw583373a	-	-	CNS:SF-268	2	1.25314	0.098	5.05083	25.0035	19.9526	22.478	22.478	3.57148	12.7554	23.7407	21.2153	2.52542	-	-	0.00251189	25.1189	10000	25.1164	-9.60989	54.566
756274	gw583373a	-	-	CNS:SF-295	2	1.25026	0.097	2.18469	10.9144	8.72971	9.82206	9.82206	1.54481	2.38643	10.3682	9.27589	1.09234	-	-	0.00251189	25.1189	10000	25.1164	-4.05727	23.7014
756274	gw583373a	-	-	CNS:SF-539	2	2.66686	0.426	15.6278	25.0035	9.37562	17.1895	17.1895	11.0505	122.115	21.0965	13.2826	7.81392	-	-	0.00251189	25.1189	10000	25.1164	-82.0941	116.473
756274	gw583373a	-	-	CNS:SNB-19	2	1	0	0	25.0035	25.0035	25.0035	25.0035	0	0	25.0035	25.0035	0	-	-	0.00251189	25.1189	10000	25.1164	25.0035	25.0035
756274	gw583373a	-	-	CNS:SNB-75	2	2.28034	0.358	14.0387	25.0035	10.9648	17.9841	17.9841	9.92684	98.5422	21.4938	14.4744	7.01934	-	-	0.00251189	25.1189	10000	25.1164	-71.2036	107.172
756274	gw583373a	-	-	CNS:U251	2	1.28529	0.109	3.76081	16.9434	13.1826	15.063	15.063	2.65929	7.07185	16.0032	14.1228	1.88041	-	-	0.00251189	25.1189	10000	25.1164	-8.82946	38.9554
756274	gw583373a	-	-	CO:COLO 205	2	2.1727	0.337	9.3151	17.2584	7.94328	12.6008	12.6008	6.58677	43.3855	14.9296	10.2721	4.65755	-	-	0.00251189	25.1189	10000	25.1164	-46.578	71.7796
756274	gw583373a	-	-	CO:HCT-116	2	1.1695	0.068	1.77488	12.2462	10.4713	11.3587	11.3587	1.25503	1.57509	11.8024	10.915	0.887438	-	-	0.00251189	25.1189	10000	25.1164	0.0829333	22.6345
756274	gw583373a	-	-	CO:HCT-15	2	1.4388	0.158	2.8462	9.33254	6.48634	7.90944	7.90944	2.01257	4.05042	8.62099	7.19789	1.4231	-	-	0.00251189	25.1189	10000	25.1164	-10.1725	25.9913
756274	gw583373a	-	-	CO:HT29	2	1.41579	0.151	2.40923	8.20352	5.79429	6.9989	6.9989	1.70358	2.90219	7.60121	6.39659	1.20461	-	-	0.00251189	25.1189	10000	25.1164	-8.30693	22.3047
756274	gw583373a	-	-	CO:KM12	2	1.0666	0.028	0.594907	9.52796	8.93305	9.23051	9.23051	0.420663	0.176957	9.37923	9.08178	0.297453	-	-	0.00251189	25.1189	10000	25.1164	5.45107	13.01
756274	gw583373a	-	-	CO:SW-620	2	1.01859	0.008	0.158969	8.70964	8.55067	8.63015	8.63015	0.112408	0.0126355	8.66989	8.59041	0.0794844	-	-	0.00251189	25.1189	10000	25.1164	7.62022	9.64008
756274	gw583373a	-	-	LC:A549/ATCC	2	1.21339	0.084	1.553	8.8308	7.2778	8.0543	8.0543	1.09814	1.20591	8.44255	7.66605	0.7765	-	-	0.00251189	25.1189	10000	25.1164	-1.81192	17.9205
756274	gw583373a	-	-	LC:EKVX	2	2.30675	0.363	0.0962037	0.169824	0.0736207	0.121723	0.121723	0.0680263	0.00462757	0.145773	0.0976716	0.0481018	-	-	0.00251189	25.1189	10000	25.1164	-0.489459	0.732904
756274	gw583373a	-	-	LC:HOP-62	2	1	0	0	25.0035	25.0035	25.0035	25.0035	0	0	25.0035	25.0035	0	-	-	0.00251189	25.1189	10000	25.1164	25.0035	25.0035
756274	gw583373a	-	-	LC:HOP-92	2	1.1885	0.075	0.847845	5.34564	4.4978	4.92172	4.92172	0.599517	0.359421	5.13368	4.70976	0.423923	-	-	0.00251189	25.1189	10000	25.1164	-0.464638	10.3081
756274	gw583373a	-	-	LC:NCI-H226	2	2.2856	0.359	14.0639	25.0035	10.9396	17.9715	17.9715	9.94467	98.8965	21.4875	14.4555	7.03194	-	-	0.00251189	25.1189	10000	25.1164	-71.3764	107.319
756274	gw583373a	-	-	LC:NCI-H23	2	1.16413	0.066	2.02851	14.388	12.3595	13.3737	13.3737	1.43437	2.05743	13.8809	12.8666	1.01426	-	-	0.00251189	25.1189	10000	25.1164	0.486597	26.2609
756274	gw583373a	-	-	LC:NCI-H322M	2	9.54993	0.98	1.95867	2.18776	0.229087	1.20842	1.20842	1.38499	1.9182	1.69809	0.718755	0.979337	-	-	0.00251189	25.1189	10000	25.1164	-11.235	13.6519
756274	gw583373a	-	-	LC:NCI-H460	2	1.14815	0.06	1.41486	10.9648	9.54993	10.2574	10.2574	1.00045	1.00091	10.6111	9.90364	0.707428	-	-	0.00251189	25.1189	10000	25.1164	1.26877	19.2459
756274	gw583373a	-	-	LC:NCI-H522	2	1.53462	0.186	1.5887	4.56037	2.97167	3.76602	3.76602	1.12338	1.26199	4.16319	3.36884	0.794352	-	-	0.00251189	25.1189	10000	25.1164	-6.32701	13.859
756274	gw583373a	-	-	LE:CCRF-CEM	2	1.26765	0.103	2.15561	10.2094	8.05378	9.13159	9.13159	1.52425	2.32333	9.67049	8.59269	1.07781	-	-	0.00251189	25.1189	10000	25.1164	-4.563	22.8262
756274	gw583373a	-	-	LE:HL-60(TB)	2	1.71791	0.235	5.79521	13.8676	8.07235	10.97	10.97	4.09783	16.7922	12.4188	9.52115	2.8976	-	-	0.00251189	25.1189	10000	25.1164	-25.847	47.7869
756274	gw583373a	-	-	LE:K-562	2	1.61808	0.209	4.89829	12.8233	7.92501	10.3742	10.3742	3.46362	11.9966	11.5987	9.14959	2.44915	-	-	0.00251189	25.1189	10000	25.1164	-20.7447	41.493
756274	gw583373a	-	-	LE:MOLT-4	2	1.84502	0.266	5.63462	12.3027	6.66807	9.48538	9.48538	3.98428	15.8745	10.894	8.07672	2.81731	-	-	0.00251189	25.1189	10000	25.1164	-26.3114	45.2821
756274	gw583373a	-	-	LE:RPMI-8226	2	2.17771	0.338	9.90919	18.3231	8.41395	13.3685	13.3685	7.00686	49.0961	15.8458	10.8912	4.9546	-	-	0.00251189	25.1189	10000	25.1164	-49.5846	76.3216
756274	gw583373a	-	-	ME:LOX IMVI	2	3.14051	0.497	10.2687	15.0661	4.79733	9.9317	9.9317	7.26109	52.7235	12.4989	7.36452	5.13437	-	-	0.00251189	25.1189	10000	25.1164	-55.3056	75.169
756274	gw583373a	-	-	ME:M14	2	1.62181	0.21	4.89393	12.7644	7.87046	10.3174	10.3174	3.46053	11.9753	11.5409	9.09394	2.44697	-	-	0.00251189	25.1189	10000	25.1164	-20.7737	41.4086
756274	gw583373a	-	-	ME:MALME-3M	2	1.42889	0.155	3.61701	12.0504	8.43335	10.2419	10.2419	2.55761	6.54139	11.1461	9.3376	1.80851	-	-	0.00251189	25.1189	10000	25.1164	-12.737	33.2207
756274	gw583373a	-	-	ME:MDA-MB-435	2	1.14815	0.06	1.23798	9.59401	8.35603	8.97502	8.97502	0.875381	0.766292	9.28451	8.66552	0.618988	-	-	0.00251189	25.1189	10000	25.1164	1.11016	16.8399
756274	gw583373a	-	-	ME:SK-MEL-2	2	1.21899	0.086	1.48055	8.24138	6.76083	7.50111	7.50111	1.04691	1.09602	7.87124	7.13097	0.740276	-	-	0.00251189	25.1189	10000	25.1164	-1.90484	16.907
756274	gw583373a	-	-	ME:SK-MEL-28	2	1.72187	0.236	7.68171	18.3231	10.6414	14.4823	14.4823	5.43179	29.5044	16.4027	12.5619	3.84086	-	-	0.00251189	25.1189	10000	25.1164	-34.3196	63.2842
756274	gw583373a	-	-	ME:SK-MEL-5	2	3.14051	0.497	9.53931	13.9959	4.45656	9.22622	9.22622	6.74531	45.4992	11.611	6.84139	4.76966	-	-	0.00251189	25.1189	10000	25.1164	-51.377	69.8295
756274	gw583373a	-	-	ME:UACC-257	2	1.49968	0.176	3.48896	10.4713	6.98232	8.7268	8.7268	2.46707	6.08643	9.59905	7.85456	1.74448	-	-	0.00251189	25.1189	10000	25.1164	-13.4386	30.8922
756274	gw583373a	-	-	ME:UACC-62	2	2.30675	0.363	9.20856	16.2555	7.04693	11.6512	11.6512	6.51143	42.3988	13.9533	9.34907	4.60428	-	-	0.00251189	25.1189	10000	25.1164	-46.8508	70.1532
756274	gw583373a	-	-	OV:IGROV1	2	3.2434	0.511	0.698081	1.00925	0.311172	0.660212	0.660212	0.493618	0.243659	0.834733	0.485692	0.349041	-	-	0.00251189	25.1189	10000	25.1164	-3.7747	5.09512
756274	gw583373a	-	-	OV:NCI/ADR-RES	2	1.33045	0.124	2.31799	9.33254	7.01455	8.17355	8.17355	1.63907	2.68654	8.75305	7.59405	1.159	-	-	0.00251189	25.1189	10000	25.1164	-6.55264	22.8997
756274	gw583373a	-	-	OV:OVCAR-3	2	1.13501	0.055	1.02416	8.60994	7.58578	8.09786	8.09786	0.724192	0.524454	8.3539	7.84182	0.512081	-	-	0.00251189	25.1189	10000	25.1164	1.59136	14.6044
756274	gw583373a	-	-	OV:OVCAR-4	2	1.0617	0.026	0.807707	13.8995	13.0918	13.4957	13.4957	0.571135	0.326195	13.6976	13.2937	0.403854	-	-	0.00251189	25.1189	10000	25.1164	8.36431	18.627
756274	gw583373a	-	-	OV:OVCAR-5	2	1.43549	0.157	4.41548	14.5546	10.1391	12.3469	12.3469	3.12221	9.74822	13.4507	11.243	2.20774	-	-	0.00251189	25.1189	10000	25.1164	-15.7047	40.3984
756274	gw583373a	-	-	OV:OVCAR-8	2	1.01625	0.007	0.188286	11.7761	11.5878	11.6819	11.6819	0.133138	0.0177258	11.729	11.6348	0.0941431	-	-	0.00251189	25.1189	10000	25.1164	10.4857	12.8781
756274	gw583373a	-	-	OV:SK-OV-3	2	1.67109	0.223	0.0476191	0.118577	0.0709578	0.0947673	0.0947673	0.0336718	0.00113379	0.106672	0.0828626	0.0238095	-	-	0.00251189	25.1189	10000	25.1164	-0.207757	0.397291
756274	gw583373a	-	-	PR:DU-145	2	2.07491	0.317	5.61531	10.8393	5.22396	8.03162	8.03162	3.97062	15.7658	9.43544	6.62779	2.80765	-	-	0.00251189	25.1189	10000	25.1164	-27.6424	43.7057
756274	gw583373a	-	-	PR:PC-3	2	1.10917	0.045	1.22496	12.4451	11.2202	11.8327	11.8327	0.866179	0.750265	12.1389	11.5264	0.612481	-	-	0.00251189	25.1189	10000	25.1164	4.05048	19.6148
756274	gw583373a	-	-	RE:786-0	2	1.55597	0.192	4.78683	13.3968	8.60994	11.0034	11.0034	3.3848	11.4569	12.2001	9.80664	2.39341	-	-	0.00251189	25.1189	10000	25.1164	-19.4074	41.4141
756274	gw583373a	-	-	RE:A498	2	1.01859	0.008	0.107229	5.87489	5.76766	5.82128	5.82128	0.0758223	0.00574902	5.84809	5.79447	0.0536144	-	-	0.00251189	25.1189	10000	25.1164	5.14005	6.5025
756274	gw583373a	-	-	RE:ACHN	2	12.0504	1.081	2.0863	2.2751	0.188799	1.23195	1.23195	1.47524	2.17632	1.75352	0.710374	1.04315	-	-	0.00251189	25.1189	10000	25.1164	-12.0223	14.4862
756274	gw583373a	-	-	RE:CAKI-1	2	38.6367	1.587	3.84248	3.94457	0.102094	2.02333	2.02333	2.71704	7.38232	2.98395	1.06271	1.92124	-	-	0.00251189	25.1189	10000	25.1164	-22.3879	26.4346
756274	gw583373a	-	-	RE:RXF 393	2	2.65461	0.424	15.5846	25.0035	9.4189	17.2112	17.2112	11.0199	121.439	21.1073	13.315	7.79228	-	-	0.00251189	25.1189	10000	25.1164	-81.7975	116.22
756274	gw583373a	-	-	RE:SN12C	2	1.51356	0.18	6.20286	18.281	12.0781	15.1796	15.1796	4.38609	19.2378	16.7303	13.6289	3.10143	-	-	0.00251189	25.1189	10000	25.1164	-24.2272	54.5864
756274	gw583373a	-	-	RE:TK-10	2	2.08449	0.319	0.0871417	0.167494	0.0803526	0.123923	0.123923	0.0616185	0.00379684	0.145709	0.102138	0.0435708	-	-	0.00251189	25.1189	10000	25.1164	-0.429688	0.677535
756274	gw583373a	-	-	RE:UO-31	2	2.60016	0.415	6.2685	10.1859	3.91742	7.05167	7.05167	4.4325	19.647	8.61879	5.48454	3.13425	-	-	0.00251189	25.1189	10000	25.1164	-32.7721	46.8754
756275	gw589961a	-	-	BR:BT-549	2	1.27057	0.104	1.41022	6.62217	5.21195	5.91706	5.91706	0.997175	0.994357	6.26961	5.5645	0.705109	-	-	0.00251189	25.1189	10000	25.1164	-3.04206	14.8762
756275	gw589961a	-	-	BR:HS 578T	2	1.00925	0.004	0.00509656	0.555904	0.550808	0.553356	0.553356	0.00360381	1.29875e-05	0.55463	0.552082	0.00254828	-	-	0.00251189	25.1189	10000	25.1164	0.520978	0.585734
756275	gw589961a	-	-	BR:MCF7	2	8.43335	0.926	0.785569	0.891251	0.105682	0.498466	0.498466	0.555481	0.308559	0.694859	0.302074	0.392785	-	-	0.00251189	25.1189	10000	25.1164	-4.49225	5.48919
756275	gw589961a	-	-	BR:MDA-MB-231	2	1.04472	0.019	0.144712	3.38065	3.23594	3.30829	3.30829	0.102327	0.0104708	3.34447	3.27211	0.0723559	-	-	0.00251189	25.1189	10000	25.1164	2.38894	4.22765
756275	gw589961a	-	-	BR:T-47D	2	1.14288	0.058	0.136134	1.08893	0.952796	1.02086	1.02086	0.0962612	0.00926622	1.0549	0.98683	0.068067	-	-	0.00251189	25.1189	10000	25.1164	0.156004	1.88572
756275	gw589961a	-	-	CNS:SF-268	2	1.07647	0.032	0.179252	2.52348	2.34423	2.43385	2.43385	0.12675	0.0160656	2.47867	2.38904	0.089626	-	-	0.00251189	25.1189	10000	25.1164	1.29507	3.57264
756275	gw589961a	-	-	CNS:SF-295	2	1.15878	0.064	0.114496	0.835603	0.721107	0.778355	0.778355	0.0809606	0.00655461	0.806979	0.749731	0.0572478	-	-	0.00251189	25.1189	10000	25.1164	0.0509651	1.50575
756275	gw589961a	-	-	CNS:SF-539	2	1.25026	0.097	0.147363	0.736207	0.588844	0.662525	0.662525	0.104202	0.010858	0.699366	0.625685	0.0736817	-	-	0.00251189	25.1189	10000	25.1164	-0.273675	1.59873
756275	gw589961a	-	-	CNS:SNB-19	2	1.00925	0.004	0.0240036	2.61818	2.59418	2.60618	2.60618	0.0169731	0.000288088	2.61218	2.60018	0.0120018	-	-	0.00251189	25.1189	10000	25.1164	2.45369	2.75868
756275	gw589961a	-	-	CNS:SNB-75	2	4.06443	0.609	1.04797	1.38995	0.341979	0.865966	0.865966	0.741029	0.549124	1.12796	0.603973	0.523987	-	-	0.00251189	25.1189	10000	25.1164	-5.79181	7.52374
756275	gw589961a	-	-	CNS:U251	2	1.11686	0.048	0.138254	1.3213	1.18304	1.25217	1.25217	0.0977604	0.0095571	1.28673	1.21761	0.069127	-	-	0.00251189	25.1189	10000	25.1164	0.37384	2.1305
756275	gw589961a	-	-	CO:COLO 205	2	1.20226	0.08	0.169013	1.00462	0.835603	0.920109	0.920109	0.11951	0.0142827	0.962363	0.877856	0.0845064	-	-	0.00251189	25.1189	10000	25.1164	-0.153629	1.99385
756275	gw589961a	-	-	CO:HCC-2998	2	1.22462	0.088	1.61972	8.8308	7.21107	8.02094	8.02094	1.14532	1.31175	8.42587	7.61601	0.809862	-	-	0.00251189	25.1189	10000	25.1164	-2.26917	18.311
756275	gw589961a	-	-	CO:HCT-116	2	1	0	0	1.08643	1.08643	1.08643	1.08643	0	0	1.08643	1.08643	0	-	-	0.00251189	25.1189	10000	25.1164	1.08643	1.08643
756275	gw589961a	-	-	CO:HCT-15	2	1.10154	0.042	0.0788196	0.855067	0.776247	0.815657	0.815657	0.0557339	0.00310626	0.835362	0.795952	0.0394098	-	-	0.00251189	25.1189	10000	25.1164	0.314916	1.3164
756275	gw589961a	-	-	CO:HT29	2	1.48252	0.171	0.270093	0.829851	0.559758	0.694804	0.694804	0.190985	0.0364752	0.762327	0.627281	0.135047	-	-	0.00251189	25.1189	10000	25.1164	-1.0211	2.41071
756275	gw589961a	-	-	CO:KM12	2	1.44212	0.159	0.054267	0.177011	0.122744	0.149877	0.149877	0.0383725	0.00147245	0.163444	0.136311	0.0271335	-	-	0.00251189	25.1189	10000	25.1164	-0.194881	0.494635
756275	gw589961a	-	-	CO:SW-620	2	1.03039	0.013	0.0291525	0.988553	0.959401	0.973977	0.973977	0.0206139	0.000424933	0.981265	0.966689	0.0145762	-	-	0.00251189	25.1189	10000	25.1164	0.788771	1.15918
756275	gw589961a	-	-	LC:A549/ATCC	2	1.43219	0.156	0.728908	2.41546	1.68655	2.05101	2.05101	0.515416	0.265653	2.23323	1.86878	0.364454	-	-	0.00251189	25.1189	10000	25.1164	-2.57974	6.68176
756275	gw589961a	-	-	LC:EKVX	2	1.10154	0.042	0.35862	3.89045	3.53183	3.71114	3.71114	0.253582	0.0643041	3.8008	3.62149	0.17931	-	-	0.00251189	25.1189	10000	25.1164	1.43283	5.98945
756275	gw589961a	-	-	LC:HOP-62	2	1.70216	0.231	0.484658	1.1749	0.69024	0.932569	0.932569	0.342705	0.117447	1.05373	0.811404	0.242329	-	-	0.00251189	25.1189	10000	25.1164	-2.14646	4.0116
756275	gw589961a	-	-	LC:NCI-H226	2	1.54882	0.19	1.08499	3.06196	1.97697	2.51947	2.51947	0.767206	0.588606	2.79071	2.24822	0.542497	-	-	0.00251189	25.1189	10000	25.1164	-4.3735	9.41243
756275	gw589961a	-	-	LC:NCI-H23	2	1.36144	0.134	0.693493	2.61216	1.91867	2.26542	2.26542	0.490373	0.240466	2.43879	2.09204	0.346746	-	-	0.00251189	25.1189	10000	25.1164	-2.14034	6.67117
756275	gw589961a	-	-	LC:NCI-H322M	2	1.16681	0.067	0.282632	1.97697	1.69434	1.83565	1.83565	0.199851	0.0399404	1.90631	1.765	0.141316	-	-	0.00251189	25.1189	10000	25.1164	0.0400936	3.63121
756275	gw589961a	-	-	LC:NCI-H460	2	1.07895	0.033	0.0610006	0.833681	0.772681	0.803181	0.803181	0.0431339	0.00186054	0.818431	0.787931	0.0305003	-	-	0.00251189	25.1189	10000	25.1164	0.415644	1.19072
756275	gw589961a	-	-	LC:NCI-H522	2	1.57398	0.197	0.248256	0.680769	0.432514	0.556642	0.556642	0.175543	0.0308154	0.618705	0.494578	0.124128	-	-	0.00251189	25.1189	10000	25.1164	-1.02053	2.13381
756275	gw589961a	-	-	LE:CCRF-CEM	2	1.05925	0.025	0.0482743	0.862979	0.814704	0.838841	0.838841	0.0341351	0.0011652	0.85091	0.826773	0.0241371	-	-	0.00251189	25.1189	10000	25.1164	0.532155	1.14553
756275	gw589961a	-	-	LE:HL-60(TB)	2	1.46218	0.165	0.327951	1.03753	0.709578	0.873553	0.873553	0.231896	0.0537758	0.955541	0.791565	0.163975	-	-	0.00251189	25.1189	10000	25.1164	-1.20992	2.95702
756275	gw589961a	-	-	LE:K-562	2	1.25026	0.097	0.0391192	0.195434	0.156315	0.175874	0.175874	0.0276614	0.000765155	0.185654	0.166095	0.0195596	-	-	0.00251189	25.1189	10000	25.1164	-0.0726498	0.424399
756275	gw589961a	-	-	LE:MOLT-4	2	1.90985	0.281	1.54871	3.25087	1.70216	2.47652	2.47652	1.09511	1.19926	2.86369	2.08934	0.774357	-	-	0.00251189	25.1189	10000	25.1164	-7.36247	12.3155
756275	gw589961a	-	-	LE:RPMI-8226	2	1.1298	0.053	0.200568	1.74582	1.54525	1.64554	1.64554	0.141823	0.0201137	1.69568	1.5954	0.100284	-	-	0.00251189	25.1189	10000	25.1164	0.371332	2.91974
756275	gw589961a	-	-	LE:SR	2	1.51008	0.179	0.0599292	0.177419	0.11749	0.147454	0.147454	0.0423763	0.00179575	0.162437	0.132472	0.0299646	-	-	0.00251189	25.1189	10000	25.1164	-0.233276	0.528185
756275	gw589961a	-	-	ME:LOX IMVI	2	1.32434	0.122	0.401793	1.64059	1.2388	1.43969	1.43969	0.284111	0.0807189	1.54014	1.33924	0.200897	-	-	0.00251189	25.1189	10000	25.1164	-1.1129	3.99229
756275	gw589961a	-	-	ME:M14	2	1.76604	0.247	0.723186	1.66725	0.944061	1.30565	1.30565	0.51137	0.261499	1.48645	1.12486	0.361593	-	-	0.00251189	25.1189	10000	25.1164	-3.28875	5.90006
756275	gw589961a	-	-	ME:MALME-3M	2	1.00231	0.001	0.00129932	0.564937	0.563638	0.564287	0.564287	0.000918757	8.44115e-07	0.564612	0.563962	0.000649659	-	-	0.00251189	25.1189	10000	25.1164	0.556033	0.572542
756275	gw589961a	-	-	ME:MDA-MB-435	2	1.07152	0.03	0.00521703	0.0781628	0.0729458	0.0755543	0.0755543	0.003689	1.36087e-05	0.0768585	0.07425	0.00260851	-	-	0.00251189	25.1189	10000	25.1164	0.0424105	0.108698
756275	gw589961a	-	-	ME:SK-MEL-2	2	1.15345	0.062	0.1531	1.1508	0.9977	1.07425	1.07425	0.108258	0.0117199	1.11253	1.03598	0.0765502	-	-	0.00251189	25.1189	10000	25.1164	0.101604	2.0469
756275	gw589961a	-	-	ME:SK-MEL-28	2	2.90402	0.463	2.05434	3.13329	1.07895	2.10612	2.10612	1.45264	2.11015	2.6197	1.59253	1.02717	-	-	0.00251189	25.1189	10000	25.1164	-10.9451	15.1573
756275	gw589961a	-	-	ME:SK-MEL-5	2	1.69434	0.229	0.262163	0.639735	0.377572	0.508654	0.508654	0.185377	0.0343646	0.574194	0.443113	0.131081	-	-	0.00251189	25.1189	10000	25.1164	-1.15687	2.17417
756275	gw589961a	-	-	ME:UACC-257	2	2.15278	0.333	1.33582	2.49459	1.15878	1.82669	1.82669	0.944566	0.892204	2.16064	1.49273	0.667909	-	-	0.00251189	25.1189	10000	25.1164	-6.65976	10.3131
756275	gw589961a	-	-	ME:UACC-62	2	1.44212	0.159	0.262141	0.855067	0.592925	0.723996	0.723996	0.185362	0.0343591	0.789531	0.658461	0.131071	-	-	0.00251189	25.1189	10000	25.1164	-0.941388	2.38938
756275	gw589961a	-	-	OV:IGROV1	2	1.02094	0.009	0.0592879	2.89068	2.83139	2.86104	2.86104	0.0419229	0.00175753	2.87586	2.84621	0.0296439	-	-	0.00251189	25.1189	10000	25.1164	2.48438	3.23769
756275	gw589961a	-	-	OV:NCI/ADR-RES	2	1.79061	0.253	3.05464	6.91831	3.86367	5.39099	5.39099	2.15996	4.66541	6.15465	4.62733	1.52732	-	-	0.00251189	25.1189	10000	25.1164	-14.0151	24.7971
756275	gw589961a	-	-	OV:OVCAR-3	2	1.10662	0.044	0.0777775	0.807235	0.729458	0.768346	0.768346	0.054997	0.00302467	0.787791	0.748902	0.0388888	-	-	0.00251189	25.1189	10000	25.1164	0.274226	1.26247
756275	gw589961a	-	-	OV:OVCAR-5	2	2.63633	0.421	4.0726	6.56145	2.48886	4.52515	4.52515	2.87976	8.29302	5.5433	3.50701	2.0363	-	-	0.00251189	25.1189	10000	25.1164	-21.348	30.3984
756275	gw589961a	-	-	OV:OVCAR-8	2	1.91426	0.282	1.87529	3.92645	2.05116	2.98881	2.98881	1.32603	1.75835	3.45763	2.51998	0.937644	-	-	0.00251189	25.1189	10000	25.1164	-8.92489	14.9025
756275	gw589961a	-	-	PR:DU-145	2	1.31522	0.119	0.434131	1.81134	1.37721	1.59427	1.59427	0.306977	0.0942347	1.70281	1.48574	0.217065	-	-	0.00251189	25.1189	10000	25.1164	-1.16376	4.35231
756275	gw589961a	-	-	PR:PC-3	2	1.07647	0.032	0.0740396	1.04232	0.968278	1.0053	1.0053	0.0523539	0.00274093	1.02381	0.986788	0.0370198	-	-	0.00251189	25.1189	10000	25.1164	0.534924	1.47567
756275	gw589961a	-	-	RE:A498	2	1.11686	0.048	0.181417	1.7338	1.55239	1.6431	1.6431	0.128281	0.0164561	1.68845	1.59774	0.0907085	-	-	0.00251189	25.1189	10000	25.1164	0.490553	2.79564
756275	gw589961a	-	-	RE:ACHN	2	1.64059	0.215	1.11836	2.86418	1.74582	2.305	2.305	0.790797	0.62536	2.58459	2.02541	0.559178	-	-	0.00251189	25.1189	10000	25.1164	-4.79991	9.40991
756275	gw589961a	-	-	RE:CAKI-1	2	1.70608	0.232	0.93941	2.26986	1.33045	1.80016	1.80016	0.664263	0.441246	2.03501	1.56531	0.469705	-	-	0.00251189	25.1189	10000	25.1164	-4.16791	7.76823
756275	gw589961a	-	-	RE:RXF 393	2	1.1508	0.061	0.0625752	0.477529	0.414954	0.446242	0.446242	0.0442474	0.00195783	0.461885	0.430598	0.0312876	-	-	0.00251189	25.1189	10000	25.1164	0.0487012	0.843782
756275	gw589961a	-	-	RE:SN12C	2	1.08393	0.035	0.166303	2.14783	1.98153	2.06468	2.06468	0.117594	0.0138284	2.10625	2.0231	0.0831517	-	-	0.00251189	25.1189	10000	25.1164	1.00815	3.1212
756275	gw589961a	-	-	RE:TK-10	2	1.30918	0.117	1.07948	4.57088	3.4914	4.03114	4.03114	0.763307	0.582637	4.30101	3.76127	0.539739	-	-	0.00251189	25.1189	10000	25.1164	-2.82679	10.8891
756275	gw589961a	-	-	RE:UO-31	2	2.26464	0.355	5.82061	10.4232	4.60257	7.51287	7.51287	4.11579	16.9397	8.96802	6.05772	2.9103	-	-	0.00251189	25.1189	10000	25.1164	-29.4655	44.4912
756276	gw607049c	-	-	BR:BT-549	2	1.2106	0.083	1.50472	8.64968	7.14496	7.89732	7.89732	1.06399	1.13209	8.2735	7.52114	0.752358	-	-	0.00251189	25.1189	10000	25.1164	-1.66214	17.4568
756276	gw607049c	-	-	BR:HS 578T	2	4.67735	0.67	2.28842	2.91072	0.6223	1.76651	1.76651	1.61816	2.61843	2.33861	1.1944	1.14421	-	-	0.00251189	25.1189	10000	25.1164	-12.7718	16.3048
756276	gw607049c	-	-	BR:MCF7	2	1.05439	0.023	0.0522991	1.01391	0.961612	0.987762	0.987762	0.0369811	0.0013676	1.00084	0.974687	0.0261496	-	-	0.00251189	25.1189	10000	25.1164	0.655506	1.32002
756276	gw607049c	-	-	BR:MDA-MB-231	2	1.12202	0.05	0.326908	3.00608	2.67917	2.84262	2.84262	0.231159	0.0534344	2.92435	2.7609	0.163454	-	-	0.00251189	25.1189	10000	25.1164	0.765776	4.91947
756276	gw607049c	-	-	BR:T-47D	2	1.2218	0.087	0.889121	4.89779	4.00867	4.45323	4.45323	0.628704	0.395268	4.67551	4.23095	0.444561	-	-	0.00251189	25.1189	10000	25.1164	-1.19536	10.1018
756276	gw607049c	-	-	CNS:SF-268	2	1.28233	0.108	0.969969	4.40555	3.43558	3.92056	3.92056	0.685872	0.47042	4.16306	3.67807	0.484985	-	-	0.00251189	25.1189	10000	25.1164	-2.24165	10.0828
756276	gw607049c	-	-	CNS:SF-295	2	2.01837	0.305	1.40574	2.78612	1.38038	2.08325	2.08325	0.994006	0.988048	2.43469	1.73182	0.702868	-	-	0.00251189	25.1189	10000	25.1164	-6.84739	11.0139
756276	gw607049c	-	-	CNS:SF-539	2	1.15878	0.064	0.477297	3.48337	3.00608	3.24472	3.24472	0.3375	0.113906	3.36405	3.1254	0.238648	-	-	0.00251189	25.1189	10000	25.1164	0.212458	6.27699
756276	gw607049c	-	-	CNS:SNB-19	2	1.03276	0.014	0.225093	7.09578	6.87068	6.98323	6.98323	0.159165	0.0253335	7.0395	6.92696	0.112547	-	-	0.00251189	25.1189	10000	25.1164	5.55321	8.41325
756276	gw607049c	-	-	CNS:SNB-75	2	1.13501	0.055	0.421084	3.53997	3.11889	3.32943	3.32943	0.297751	0.0886558	3.4347	3.22416	0.210542	-	-	0.00251189	25.1189	10000	25.1164	0.654286	6.00458
756276	gw607049c	-	-	CNS:U251	2	1.20226	0.08	0.603837	3.58922	2.98538	3.2873	3.2873	0.426977	0.182309	3.43826	3.13634	0.301918	-	-	0.00251189	25.1189	10000	25.1164	-0.548874	7.12348
756276	gw607049c	-	-	CO:COLO 205	2	1.25026	0.097	0.821088	4.10204	3.28095	3.6915	3.6915	0.580597	0.337093	3.89677	3.48622	0.410544	-	-	0.00251189	25.1189	10000	25.1164	-1.52488	8.90787
756276	gw607049c	-	-	CO:HCC-2998	2	1.20226	0.08	0.729322	4.33511	3.60579	3.97045	3.97045	0.515709	0.265956	4.15278	3.78812	0.364661	-	-	0.00251189	25.1189	10000	25.1164	-0.662937	8.60383
756276	gw607049c	-	-	CO:HCT-116	2	1.59221	0.202	0.644874	1.7338	1.08893	1.41137	1.41137	0.455995	0.207931	1.57259	1.25015	0.322437	-	-	0.00251189	25.1189	10000	25.1164	-2.68552	5.50825
756276	gw607049c	-	-	CO:HCT-15	2	1.10662	0.044	0.164761	1.71002	1.54525	1.62763	1.62763	0.116504	0.0135731	1.66883	1.58644	0.0823804	-	-	0.00251189	25.1189	10000	25.1164	0.580909	2.67436
756276	gw607049c	-	-	CO:KM12	2	1.37721	0.139	0.0362729	0.132434	0.0961612	0.114298	0.114298	0.0256488	0.000657863	0.123366	0.105229	0.0181365	-	-	0.00251189	25.1189	10000	25.1164	-0.116144	0.34474
756276	gw607049c	-	-	CO:SW-620	2	1.28529	0.109	0.359155	1.61808	1.25893	1.4385	1.4385	0.253961	0.064496	1.52829	1.34871	0.179577	-	-	0.00251189	25.1189	10000	25.1164	-0.843207	3.72021
756276	gw607049c	-	-	LC:A549/ATCC	2	1.0666	0.028	0.193842	3.10456	2.91072	3.00764	3.00764	0.137067	0.0187875	3.0561	2.95918	0.0969212	-	-	0.00251189	25.1189	10000	25.1164	1.77616	4.23912
756276	gw607049c	-	-	LC:EKVX	2	1.11944	0.049	0.450964	4.22669	3.77572	4.0012	4.0012	0.31888	0.101684	4.11395	3.88846	0.225482	-	-	0.00251189	25.1189	10000	25.1164	1.13623	6.86618
756276	gw607049c	-	-	LC:HOP-62	2	1.06905	0.029	0.249571	3.86367	3.6141	3.73888	3.73888	0.176473	0.0311429	3.80128	3.67649	0.124786	-	-	0.00251189	25.1189	10000	25.1164	2.15336	5.32441
756276	gw607049c	-	-	LC:NCI-H226	2	1.14025	0.057	0.501074	4.0738	3.57273	3.82327	3.82327	0.354313	0.125538	3.94853	3.698	0.250537	-	-	0.00251189	25.1189	10000	25.1164	0.63994	7.00659
756276	gw607049c	-	-	LC:NCI-H23	2	1.28825	0.11	0.976717	4.36516	3.38844	3.8768	3.8768	0.690643	0.476988	4.12098	3.63262	0.488358	-	-	0.00251189	25.1189	10000	25.1164	-2.32828	10.0819
756276	gw607049c	-	-	LC:NCI-H322M	2	1.61808	0.209	2.69802	7.06318	4.36516	5.71417	5.71417	1.90779	3.63965	6.38867	5.03966	1.34901	-	-	0.00251189	25.1189	10000	25.1164	-11.4263	22.8547
756276	gw607049c	-	-	LC:NCI-H460	2	1.44544	0.16	1.01109	3.28095	2.26986	2.77541	2.77541	0.714947	0.51115	3.02818	2.52264	0.505544	-	-	0.00251189	25.1189	10000	25.1164	-3.64803	9.19885
756276	gw607049c	-	-	LC:NCI-H522	2	1.29122	0.111	0.525074	2.32809	1.80302	2.06555	2.06555	0.371283	0.137851	2.19682	1.93429	0.262537	-	-	0.00251189	25.1189	10000	25.1164	-1.27024	5.40135
756276	gw607049c	-	-	LE:CCRF-CEM	2	1.45881	0.164	1.25498	3.99025	2.73527	3.36276	3.36276	0.887405	0.787488	3.6765	3.04901	0.62749	-	-	0.00251189	25.1189	10000	25.1164	-4.61013	11.3356
756276	gw607049c	-	-	LE:HL-60(TB)	2	1.69044	0.228	0.778263	1.90546	1.1272	1.51633	1.51633	0.550315	0.302847	1.71089	1.32176	0.389132	-	-	0.00251189	25.1189	10000	25.1164	-3.42798	6.46064
756276	gw607049c	-	-	LE:K-562	2	1.14025	0.057	0.0970291	0.78886	0.691831	0.740346	0.740346	0.06861	0.00470733	0.764603	0.716088	0.0485146	-	-	0.00251189	25.1189	10000	25.1164	0.123919	1.35677
756276	gw607049c	-	-	LE:MOLT-4	2	1.09648	0.04	0.300213	3.41193	3.11172	3.26182	3.26182	0.212282	0.0450639	3.33688	3.18677	0.150106	-	-	0.00251189	25.1189	10000	25.1164	1.35457	5.16907
756276	gw607049c	-	-	LE:RPMI-8226	2	1.36458	0.135	2.22739	8.33681	6.10942	7.22312	7.22312	1.575	2.48064	7.77996	6.66627	1.1137	-	-	0.00251189	25.1189	10000	25.1164	-6.9275	21.3737
756276	gw607049c	-	-	LE:SR	2	1.16413	0.066	0.184152	1.30617	1.12202	1.21409	1.21409	0.130215	0.0169561	1.26013	1.16806	0.0920762	-	-	0.00251189	25.1189	10000	25.1164	0.0441743	2.38402
756276	gw607049c	-	-	ME:LOX IMVI	2	1.01391	0.006	0.0206714	1.50661	1.48594	1.49627	1.49627	0.0146169	0.000213654	1.50144	1.4911	0.0103357	-	-	0.00251189	25.1189	10000	25.1164	1.36495	1.6276
756276	gw607049c	-	-	ME:M14	2	1.71396	0.234	1.09313	2.62422	1.53109	2.07765	2.07765	0.77296	0.597468	2.35094	1.80437	0.546566	-	-	0.00251189	25.1189	10000	25.1164	-4.86701	9.02231
756276	gw607049c	-	-	ME:MDA-MB-435	2	1.23595	0.092	0.128474	0.672977	0.544503	0.60874	0.60874	0.0908448	0.00825278	0.640858	0.576621	0.064237	-	-	0.00251189	25.1189	10000	25.1164	-0.207456	1.42493
756276	gw607049c	-	-	ME:SK-MEL-2	2	1.49624	0.175	1.27846	3.85478	2.57632	3.21555	3.21555	0.904009	0.817233	3.53517	2.89594	0.639231	-	-	0.00251189	25.1189	10000	25.1164	-4.90652	11.3376
756276	gw607049c	-	-	ME:SK-MEL-28	2	1.20781	0.082	0.530487	3.08319	2.5527	2.81794	2.81794	0.375111	0.140708	2.95057	2.68532	0.265243	-	-	0.00251189	25.1189	10000	25.1164	-0.552237	6.18813
756276	gw607049c	-	-	ME:SK-MEL-5	2	1.90985	0.281	0.625131	1.3122	0.687068	0.999634	0.999634	0.442035	0.195395	1.15592	0.843351	0.312566	-	-	0.00251189	25.1189	10000	25.1164	-2.97183	4.97109
756276	gw607049c	-	-	ME:UACC-257	2	2.74789	0.439	4.88107	7.67361	2.79254	5.23308	5.23308	3.45144	11.9124	6.45335	4.01281	2.44054	-	-	0.00251189	25.1189	10000	25.1164	-25.7764	36.2425
756276	gw607049c	-	-	ME:UACC-62	2	1.06905	0.029	0.123366	1.90985	1.78649	1.84817	1.84817	0.0872327	0.00760955	1.87901	1.81733	0.0616828	-	-	0.00251189	25.1189	10000	25.1164	1.06443	2.63191
756276	gw607049c	-	-	OV:IGROV1	2	1.45211	0.162	1.319	4.23643	2.91743	3.57693	3.57693	0.932676	0.869884	3.90668	3.24718	0.659501	-	-	0.00251189	25.1189	10000	25.1164	-4.8027	11.9566
756276	gw607049c	-	-	OV:NCI/ADR-RES	2	1.75388	0.244	1.56064	3.63078	2.07014	2.85046	2.85046	1.10354	1.2178	3.24062	2.4603	0.78032	-	-	0.00251189	25.1189	10000	25.1164	-7.06428	12.7652
756276	gw607049c	-	-	OV:OVCAR-3	2	1.27644	0.106	0.74576	3.4435	2.69774	3.07062	3.07062	0.527332	0.278079	3.25706	2.88418	0.37288	-	-	0.00251189	25.1189	10000	25.1164	-1.66719	7.80843
756276	gw607049c	-	-	OV:OVCAR-4	2	1.10408	0.043	0.360879	3.82825	3.46737	3.64781	3.64781	0.25518	0.0651168	3.73803	3.55759	0.180439	-	-	0.00251189	25.1189	10000	25.1164	1.35514	5.94047
756276	gw607049c	-	-	OV:OVCAR-8	2	1.08143	0.034	0.331746	4.40555	4.0738	4.23968	4.23968	0.23458	0.0550277	4.32261	4.15674	0.165873	-	-	0.00251189	25.1189	10000	25.1164	2.13209	6.34726
756276	gw607049c	-	-	OV:SK-OV-3	2	1.3213	0.121	1.4253	5.86138	4.43609	5.14873	5.14873	1.00784	1.01573	5.50506	4.79241	0.712648	-	-	0.00251189	25.1189	10000	25.1164	-3.90617	14.2036
756276	gw607049c	-	-	PR:DU-145	2	1.10917	0.045	0.429658	4.36516	3.9355	4.15033	4.15033	0.303814	0.0923028	4.25774	4.04292	0.214829	-	-	0.00251189	25.1189	10000	25.1164	1.42072	6.87994
756276	gw607049c	-	-	PR:PC-3	2	1.27057	0.104	0.811496	3.81066	2.99916	3.40491	3.40491	0.573814	0.329263	3.60778	3.20204	0.405748	-	-	0.00251189	25.1189	10000	25.1164	-1.75052	8.56034
756276	gw607049c	-	-	RE:786-0	2	1.03753	0.016	0.207664	5.74116	5.5335	5.63733	5.63733	0.14684	0.0215621	5.68925	5.58542	0.103832	-	-	0.00251189	25.1189	10000	25.1164	4.31805	6.95662
756276	gw607049c	-	-	RE:A498	2	2.60615	0.416	2.70263	4.38531	1.68267	3.03399	3.03399	1.91105	3.65211	3.70965	2.35833	1.35132	-	-	0.00251189	25.1189	10000	25.1164	-14.1358	20.2038
756276	gw607049c	-	-	RE:CAKI-1	2	1.17761	0.071	0.631622	4.18794	3.55631	3.87212	3.87212	0.446625	0.199473	4.03003	3.71422	0.315811	-	-	0.00251189	25.1189	10000	25.1164	-0.140573	7.88482
756276	gw607049c	-	-	RE:RXF 393	2	1.00231	0.001	0.00758081	3.2961	3.28852	3.29231	3.29231	0.00536044	2.87344e-05	3.2942	3.29041	0.00379041	-	-	0.00251189	25.1189	10000	25.1164	3.24415	3.34047
756276	gw607049c	-	-	RE:SN12C	2	1.07152	0.03	0.26389	3.95367	3.68978	3.82172	3.82172	0.186599	0.034819	3.88769	3.75575	0.131945	-	-	0.00251189	25.1189	10000	25.1164	2.14523	5.49822
756276	gw607049c	-	-	RE:TK-10	2	1.14025	0.057	0.671278	5.45758	4.7863	5.12194	5.12194	0.474665	0.225307	5.28976	4.95412	0.335639	-	-	0.00251189	25.1189	10000	25.1164	0.857313	9.38657
756276	gw607049c	-	-	RE:UO-31	2	1.07647	0.032	0.434975	6.1235	5.68853	5.90602	5.90602	0.307573	0.0946015	6.01476	5.79727	0.217487	-	-	0.00251189	25.1189	10000	25.1164	3.14262	8.66941
756277	gw607117x	-	-	BR:BT-549	2	1	0	0	25.0035	25.0035	25.0035	25.0035	0	0	25.0035	25.0035	0	-	-	0.00251189	25.1189	10000	25.1164	25.0035	25.0035
756277	gw607117x	-	-	BR:HS 578T	2	1	0	0	25.0035	25.0035	25.0035	25.0035	0	0	25.0035	25.0035	0	-	-	0.00251189	25.1189	10000	25.1164	25.0035	25.0035
756277	gw607117x	-	-	BR:MCF7	2	1	0	0	25.0035	25.0035	25.0035	25.0035	0	0	25.0035	25.0035	0	-	-	0.00251189	25.1189	10000	25.1164	25.0035	25.0035
756277	gw607117x	-	-	BR:MDA-MB-231	2	1	0	0	25.0035	25.0035	25.0035	25.0035	0	0	25.0035	25.0035	0	-	-	0.00251189	25.1189	10000	25.1164	25.0035	25.0035
756277	gw607117x	-	-	BR:T-47D	2	2.47172	0.393	14.8877	25.0035	10.1158	17.5596	17.5596	10.5272	110.821	21.2815	13.8377	7.44383	-	-	0.00251189	25.1189	10000	25.1164	-77.0217	112.141
756277	gw607117x	-	-	CNS:SF-268	2	1	0	0	25.0035	25.0035	25.0035	25.0035	0	0	25.0035	25.0035	0	-	-	0.00251189	25.1189	10000	25.1164	25.0035	25.0035
756277	gw607117x	-	-	CNS:SF-295	2	1	0	0	25.0035	25.0035	25.0035	25.0035	0	0	25.0035	25.0035	0	-	-	0.00251189	25.1189	10000	25.1164	25.0035	25.0035
756277	gw607117x	-	-	CNS:SF-539	2	1	0	0	25.0035	25.0035	25.0035	25.0035	0	0	25.0035	25.0035	0	-	-	0.00251189	25.1189	10000	25.1164	25.0035	25.0035
756277	gw607117x	-	-	CNS:SNB-19	2	1	0	0	25.0035	25.0035	25.0035	25.0035	0	0	25.0035	25.0035	0	-	-	0.00251189	25.1189	10000	25.1164	25.0035	25.0035
756277	gw607117x	-	-	CNS:SNB-75	2	1	0	0	25.0035	25.0035	25.0035	25.0035	0	0	25.0035	25.0035	0	-	-	0.00251189	25.1189	10000	25.1164	25.0035	25.0035
756277	gw607117x	-	-	CNS:U251	2	1	0	0	25.0035	25.0035	25.0035	25.0035	0	0	25.0035	25.0035	0	-	-	0.00251189	25.1189	10000	25.1164	25.0035	25.0035
756277	gw607117x	-	-	CO:COLO 205	2	1	0	0	25.0035	25.0035	25.0035	25.0035	0	0	25.0035	25.0035	0	-	-	0.00251189	25.1189	10000	25.1164	25.0035	25.0035
756277	gw607117x	-	-	CO:HCC-2998	2	1	0	0	25.0035	25.0035	25.0035	25.0035	0	0	25.0035	25.0035	0	-	-	0.00251189	25.1189	10000	25.1164	25.0035	25.0035
756277	gw607117x	-	-	CO:HCT-116	2	1	0	0	25.0035	25.0035	25.0035	25.0035	0	0	25.0035	25.0035	0	-	-	0.00251189	25.1189	10000	25.1164	25.0035	25.0035
756277	gw607117x	-	-	CO:HCT-15	2	1	0	0	25.0035	25.0035	25.0035	25.0035	0	0	25.0035	25.0035	0	-	-	0.00251189	25.1189	10000	25.1164	25.0035	25.0035
756277	gw607117x	-	-	CO:HT29	2	1	0	0	25.0035	25.0035	25.0035	25.0035	0	0	25.0035	25.0035	0	-	-	0.00251189	25.1189	10000	25.1164	25.0035	25.0035
756277	gw607117x	-	-	CO:KM12	2	1	0	0	25.0035	25.0035	25.0035	25.0035	0	0	25.0035	25.0035	0	-	-	0.00251189	25.1189	10000	25.1164	25.0035	25.0035
756277	gw607117x	-	-	CO:SW-620	2	1	0	0	25.0035	25.0035	25.0035	25.0035	0	0	25.0035	25.0035	0	-	-	0.00251189	25.1189	10000	25.1164	25.0035	25.0035
756277	gw607117x	-	-	LC:A549/ATCC	2	1	0	0	25.0035	25.0035	25.0035	25.0035	0	0	25.0035	25.0035	0	-	-	0.00251189	25.1189	10000	25.1164	25.0035	25.0035
756277	gw607117x	-	-	LC:EKVX	2	1	0	0	25.0035	25.0035	25.0035	25.0035	0	0	25.0035	25.0035	0	-	-	0.00251189	25.1189	10000	25.1164	25.0035	25.0035
756277	gw607117x	-	-	LC:HOP-62	2	1	0	0	25.0035	25.0035	25.0035	25.0035	0	0	25.0035	25.0035	0	-	-	0.00251189	25.1189	10000	25.1164	25.0035	25.0035
756277	gw607117x	-	-	LC:HOP-92	2	1	0	0	25.0035	25.0035	25.0035	25.0035	0	0	25.0035	25.0035	0	-	-	0.00251189	25.1189	10000	25.1164	25.0035	25.0035
756277	gw607117x	-	-	LC:NCI-H226	2	5.22396	0.718	20.2172	25.0035	4.7863	14.8949	14.8949	14.2957	204.367	19.9492	9.84059	10.1086	-	-	0.00251189	25.1189	10000	25.1164	-113.545	143.334
756277	gw607117x	-	-	LC:NCI-H23	2	1	0	0	25.0035	25.0035	25.0035	25.0035	0	0	25.0035	25.0035	0	-	-	0.00251189	25.1189	10000	25.1164	25.0035	25.0035
756277	gw607117x	-	-	LC:NCI-H322M	2	1	0	0	25.0035	25.0035	25.0035	25.0035	0	0	25.0035	25.0035	0	-	-	0.00251189	25.1189	10000	25.1164	25.0035	25.0035
756277	gw607117x	-	-	LC:NCI-H460	2	1	0	0	25.0035	25.0035	25.0035	25.0035	0	0	25.0035	25.0035	0	-	-	0.00251189	25.1189	10000	25.1164	25.0035	25.0035
756277	gw607117x	-	-	LC:NCI-H522	2	1	0	0	25.0035	25.0035	25.0035	25.0035	0	0	25.0035	25.0035	0	-	-	0.00251189	25.1189	10000	25.1164	25.0035	25.0035
756277	gw607117x	-	-	LE:CCRF-CEM	2	1	0	0	25.0035	25.0035	25.0035	25.0035	0	0	25.0035	25.0035	0	-	-	0.00251189	25.1189	10000	25.1164	25.0035	25.0035
756277	gw607117x	-	-	LE:HL-60(TB)	2	1	0	0	25.0035	25.0035	25.0035	25.0035	0	0	25.0035	25.0035	0	-	-	0.00251189	25.1189	10000	25.1164	25.0035	25.0035
756277	gw607117x	-	-	LE:K-562	2	1	0	0	25.0035	25.0035	25.0035	25.0035	0	0	25.0035	25.0035	0	-	-	0.00251189	25.1189	10000	25.1164	25.0035	25.0035
756277	gw607117x	-	-	LE:MOLT-4	2	1	0	0	25.0035	25.0035	25.0035	25.0035	0	0	25.0035	25.0035	0	-	-	0.00251189	25.1189	10000	25.1164	25.0035	25.0035
756277	gw607117x	-	-	LE:RPMI-8226	2	1	0	0	25.0035	25.0035	25.0035	25.0035	0	0	25.0035	25.0035	0	-	-	0.00251189	25.1189	10000	25.1164	25.0035	25.0035
756277	gw607117x	-	-	LE:SR	2	1	0	0	25.0035	25.0035	25.0035	25.0035	0	0	25.0035	25.0035	0	-	-	0.00251189	25.1189	10000	25.1164	25.0035	25.0035
756277	gw607117x	-	-	ME:LOX IMVI	2	1	0	0	25.0035	25.0035	25.0035	25.0035	0	0	25.0035	25.0035	0	-	-	0.00251189	25.1189	10000	25.1164	25.0035	25.0035
756277	gw607117x	-	-	ME:M14	2	1	0	0	25.0035	25.0035	25.0035	25.0035	0	0	25.0035	25.0035	0	-	-	0.00251189	25.1189	10000	25.1164	25.0035	25.0035
756277	gw607117x	-	-	ME:MALME-3M	2	1	0	0	25.0035	25.0035	25.0035	25.0035	0	0	25.0035	25.0035	0	-	-	0.00251189	25.1189	10000	25.1164	25.0035	25.0035
756277	gw607117x	-	-	ME:MDA-MB-435	2	1	0	0	25.0035	25.0035	25.0035	25.0035	0	0	25.0035	25.0035	0	-	-	0.00251189	25.1189	10000	25.1164	25.0035	25.0035
756277	gw607117x	-	-	ME:SK-MEL-2	2	1	0	0	25.0035	25.0035	25.0035	25.0035	0	0	25.0035	25.0035	0	-	-	0.00251189	25.1189	10000	25.1164	25.0035	25.0035
756277	gw607117x	-	-	ME:SK-MEL-28	2	1	0	0	25.0035	25.0035	25.0035	25.0035	0	0	25.0035	25.0035	0	-	-	0.00251189	25.1189	10000	25.1164	25.0035	25.0035
756277	gw607117x	-	-	ME:SK-MEL-5	2	2.38781	0.378	14.5322	25.0035	10.4713	17.7374	17.7374	10.2758	105.592	21.3704	14.1043	7.26608	-	-	0.00251189	25.1189	10000	25.1164	-74.5855	110.06
756277	gw607117x	-	-	ME:UACC-257	2	1	0	0	25.0035	25.0035	25.0035	25.0035	0	0	25.0035	25.0035	0	-	-	0.00251189	25.1189	10000	25.1164	25.0035	25.0035
756277	gw607117x	-	-	ME:UACC-62	2	1	0	0	25.0035	25.0035	25.0035	25.0035	0	0	25.0035	25.0035	0	-	-	0.00251189	25.1189	10000	25.1164	25.0035	25.0035
756277	gw607117x	-	-	OV:IGROV1	2	1	0	0	25.0035	25.0035	25.0035	25.0035	0	0	25.0035	25.0035	0	-	-	0.00251189	25.1189	10000	25.1164	25.0035	25.0035
756277	gw607117x	-	-	OV:NCI/ADR-RES	2	1	0	0	25.0035	25.0035	25.0035	25.0035	0	0	25.0035	25.0035	0	-	-	0.00251189	25.1189	10000	25.1164	25.0035	25.0035
756277	gw607117x	-	-	OV:OVCAR-3	2	1	0	0	25.0035	25.0035	25.0035	25.0035	0	0	25.0035	25.0035	0	-	-	0.00251189	25.1189	10000	25.1164	25.0035	25.0035
756277	gw607117x	-	-	OV:OVCAR-5	2	1	0	0	25.0035	25.0035	25.0035	25.0035	0	0	25.0035	25.0035	0	-	-	0.00251189	25.1189	10000	25.1164	25.0035	25.0035
756277	gw607117x	-	-	OV:OVCAR-8	2	1	0	0	25.0035	25.0035	25.0035	25.0035	0	0	25.0035	25.0035	0	-	-	0.00251189	25.1189	10000	25.1164	25.0035	25.0035
756277	gw607117x	-	-	PR:DU-145	2	1	0	0	25.0035	25.0035	25.0035	25.0035	0	0	25.0035	25.0035	0	-	-	0.00251189	25.1189	10000	25.1164	25.0035	25.0035
756277	gw607117x	-	-	PR:PC-3	2	1	0	0	25.0035	25.0035	25.0035	25.0035	0	0	25.0035	25.0035	0	-	-	0.00251189	25.1189	10000	25.1164	25.0035	25.0035
756277	gw607117x	-	-	RE:A498	2	1	0	0	25.0035	25.0035	25.0035	25.0035	0	0	25.0035	25.0035	0	-	-	0.00251189	25.1189	10000	25.1164	25.0035	25.0035
756277	gw607117x	-	-	RE:ACHN	2	1	0	0	25.0035	25.0035	25.0035	25.0035	0	0	25.0035	25.0035	0	-	-	0.00251189	25.1189	10000	25.1164	25.0035	25.0035
756277	gw607117x	-	-	RE:CAKI-1	2	1	0	0	25.0035	25.0035	25.0035	25.0035	0	0	25.0035	25.0035	0	-	-	0.00251189	25.1189	10000	25.1164	25.0035	25.0035
756277	gw607117x	-	-	RE:RXF 393	2	1	0	0	25.0035	25.0035	25.0035	25.0035	0	0	25.0035	25.0035	0	-	-	0.00251189	25.1189	10000	25.1164	25.0035	25.0035
756277	gw607117x	-	-	RE:SN12C	2	1	0	0	25.0035	25.0035	25.0035	25.0035	0	0	25.0035	25.0035	0	-	-	0.00251189	25.1189	10000	25.1164	25.0035	25.0035
756277	gw607117x	-	-	RE:TK-10	2	1	0	0	25.0035	25.0035	25.0035	25.0035	0	0	25.0035	25.0035	0	-	-	0.00251189	25.1189	10000	25.1164	25.0035	25.0035
756277	gw607117x	-	-	RE:UO-31	2	1	0	0	25.0035	25.0035	25.0035	25.0035	0	0	25.0035	25.0035	0	-	-	0.00251189	25.1189	10000	25.1164	25.0035	25.0035
756278	gw612286x	-	-	BR:BT-549	2	1.32739	0.123	0.937716	3.80189	2.86418	3.33304	3.33304	0.663065	0.439656	3.56746	3.09861	0.468858	-	-	0.00251189	25.1189	10000	25.1164	-2.62427	9.29035
756278	gw612286x	-	-	BR:HS 578T	2	1.18032	0.072	0.100241	0.656145	0.555904	0.606025	0.606025	0.0708811	0.00502413	0.631085	0.580965	0.0501205	-	-	0.00251189	25.1189	10000	25.1164	-0.0308064	1.24286
756278	gw612286x	-	-	BR:MCF7	2	1.06905	0.029	0.108441	1.6788	1.57036	1.62458	1.62458	0.0766795	0.00587975	1.65169	1.59747	0.0542206	-	-	0.00251189	25.1189	10000	25.1164	0.935656	2.31351
756278	gw612286x	-	-	BR:T-47D	2	1.14815	0.06	0.199394	1.54525	1.34586	1.44556	1.44556	0.140993	0.019879	1.49541	1.39571	0.099697	-	-	0.00251189	25.1189	10000	25.1164	0.178807	2.71231
756278	gw612286x	-	-	CNS:SF-268	2	1.07647	0.032	0.178428	2.51189	2.33346	2.42267	2.42267	0.126168	0.0159183	2.46728	2.37807	0.0892142	-	-	0.00251189	25.1189	10000	25.1164	1.28912	3.55623
756278	gw612286x	-	-	CNS:SF-295	2	1.11429	0.047	0.287757	2.80543	2.51768	2.66156	2.66156	0.203475	0.041402	2.73349	2.58962	0.143878	-	-	0.00251189	25.1189	10000	25.1164	0.833437	4.48967
756278	gw612286x	-	-	CNS:SF-539	2	1.67494	0.224	0.897981	2.22844	1.33045	1.77944	1.77944	0.634968	0.403185	2.00394	1.55495	0.44899	-	-	0.00251189	25.1189	10000	25.1164	-3.92543	7.48432
756278	gw612286x	-	-	CNS:SNB-19	2	1.24165	0.094	1.06461	5.47016	4.40555	4.93785	4.93785	0.752794	0.566698	5.20401	4.6717	0.532305	-	-	0.00251189	25.1189	10000	25.1164	-1.82562	11.7013
756278	gw612286x	-	-	CNS:SNB-75	2	1.03039	0.013	0.0145437	0.493174	0.47863	0.485902	0.485902	0.010284	0.00010576	0.489538	0.482266	0.00727186	-	-	0.00251189	25.1189	10000	25.1164	0.393506	0.578298
756278	gw612286x	-	-	CNS:U251	2	1.03039	0.013	0.117402	3.98107	3.86367	3.92237	3.92237	0.0830157	0.00689161	3.95172	3.89302	0.058701	-	-	0.00251189	25.1189	10000	25.1164	3.17652	4.66823
756278	gw612286x	-	-	CO:COLO 205	2	1.29718	0.113	0.52604	2.29615	1.77011	2.03313	2.03313	0.371966	0.138359	2.16464	1.90162	0.26302	-	-	0.00251189	25.1189	10000	25.1164	-1.3088	5.37506
756278	gw612286x	-	-	CO:HCT-116	2	1.09901	0.041	0.213629	2.37137	2.15774	2.26456	2.26456	0.151059	0.0228187	2.31797	2.21115	0.106815	-	-	0.00251189	25.1189	10000	25.1164	0.907372	3.62175
756278	gw612286x	-	-	CO:HCT-15	2	1.00462	0.002	0.0130691	2.84446	2.83139	2.83793	2.83793	0.00924126	8.54008e-05	2.84119	2.83466	0.00653456	-	-	0.00251189	25.1189	10000	25.1164	2.7549	2.92095
756278	gw612286x	-	-	CO:HT29	2	1.02094	0.009	0.0189656	0.924698	0.905733	0.915215	0.915215	0.0134107	0.000179846	0.919957	0.910474	0.00948279	-	-	0.00251189	25.1189	10000	25.1164	0.794727	1.0357
756278	gw612286x	-	-	CO:KM12	2	1.09396	0.039	0.0610838	0.711214	0.65013	0.680672	0.680672	0.0431928	0.00186562	0.695943	0.665401	0.0305419	-	-	0.00251189	25.1189	10000	25.1164	0.292606	1.06874
756278	gw612286x	-	-	CO:SW-620	2	1.04472	0.019	0.118715	2.77332	2.65461	2.71396	2.71396	0.0839439	0.00704657	2.74364	2.68428	0.0593573	-	-	0.00251189	25.1189	10000	25.1164	1.95977	3.46816
756278	gw612286x	-	-	LC:A549/ATCC	2	1.04713	0.02	0.0578474	1.28529	1.22744	1.25636	1.25636	0.0409043	0.00167316	1.27082	1.2419	0.0289237	-	-	0.00251189	25.1189	10000	25.1164	0.888858	1.62387
756278	gw612286x	-	-	LC:EKVX	2	1.19124	0.076	0.328536	2.04644	1.71791	1.88218	1.88218	0.23231	0.053968	1.96431	1.80004	0.164268	-	-	0.00251189	25.1189	10000	25.1164	-0.205014	3.96937
756278	gw612286x	-	-	LC:HOP-62	2	1.2331	0.091	0.227275	1.20226	0.97499	1.08863	1.08863	0.160708	0.0258269	1.14545	1.03181	0.113637	-	-	0.00251189	25.1189	10000	25.1164	-0.35525	2.5325
756278	gw612286x	-	-	LC:HOP-92	2	2.1928	0.341	0.153663	0.282488	0.128825	0.205656	0.205656	0.108656	0.0118062	0.244072	0.167241	0.0768315	-	-	0.00251189	25.1189	10000	25.1164	-0.770565	1.18188
756278	gw612286x	-	-	LC:NCI-H226	2	1.19124	0.076	0.176434	1.09901	0.922571	1.01079	1.01079	0.124758	0.0155646	1.0549	0.96668	0.0882172	-	-	0.00251189	25.1189	10000	25.1164	-0.110099	2.13168
756278	gw612286x	-	-	LC:NCI-H23	2	1.0617	0.026	0.150402	2.58821	2.43781	2.51301	2.51301	0.10635	0.0113104	2.55061	2.47541	0.075201	-	-	0.00251189	25.1189	10000	25.1164	1.55751	3.46852
756278	gw612286x	-	-	LC:NCI-H322M	2	3.87258	0.588	2.89249	3.89942	1.00693	2.45318	2.45318	2.0453	4.18324	3.1763	1.73005	1.44624	-	-	0.00251189	25.1189	10000	25.1164	-15.9228	20.8292
756278	gw612286x	-	-	LC:NCI-H460	2	1.03753	0.016	0.047573	1.31522	1.26765	1.29144	1.29144	0.0336392	0.00113159	1.30333	1.27955	0.0237865	-	-	0.00251189	25.1189	10000	25.1164	0.989207	1.59367
756278	gw612286x	-	-	LE:CCRF-CEM	2	1.1272	0.052	0.718585	6.36796	5.64937	6.00866	6.00866	0.508117	0.258183	6.18831	5.82902	0.359293	-	-	0.00251189	25.1189	10000	25.1164	1.44349	10.5738
756278	gw612286x	-	-	LE:HL-60(TB)	2	1.06414	0.027	0.20566	3.41193	3.20627	3.3091	3.3091	0.145423	0.021148	3.36051	3.25768	0.10283	-	-	0.00251189	25.1189	10000	25.1164	2.00254	4.61566
756278	gw612286x	-	-	LE:K-562	2	1.1246	0.051	0.16464	1.48594	1.3213	1.40362	1.40362	0.116418	0.0135532	1.44478	1.36246	0.08232	-	-	0.00251189	25.1189	10000	25.1164	0.357658	2.44957
756278	gw612286x	-	-	LE:MOLT-4	2	1.07647	0.032	0.358479	5.04661	4.68813	4.86737	4.86737	0.253483	0.0642537	4.95699	4.77775	0.17924	-	-	0.00251189	25.1189	10000	25.1164	2.58996	7.14479
756278	gw612286x	-	-	LE:RPMI-8226	2	1.10917	0.045	0.540907	5.49541	4.9545	5.22496	5.22496	0.382479	0.14629	5.36018	5.08973	0.270453	-	-	0.00251189	25.1189	10000	25.1164	1.78857	8.66134
756278	gw612286x	-	-	LE:SR	2	1.11429	0.047	0.153824	1.49968	1.34586	1.42277	1.42277	0.10877	0.011831	1.46123	1.38432	0.0769122	-	-	0.00251189	25.1189	10000	25.1164	0.445526	2.40002
756278	gw612286x	-	-	ME:LOX IMVI	2	1.40281	0.147	0.327419	1.14025	0.812831	0.97654	0.97654	0.23152	0.0536017	1.05839	0.894685	0.16371	-	-	0.00251189	25.1189	10000	25.1164	-1.10355	3.05663
756278	gw612286x	-	-	ME:MALME-3M	2	3.00608	0.478	1.62311	2.4322	0.809096	1.62065	1.62065	1.14771	1.31724	2.02643	1.21487	0.811554	-	-	0.00251189	25.1189	10000	25.1164	-8.69096	11.9323
756278	gw612286x	-	-	ME:MDA-MB-435	2	1.04232	0.018	0.0276388	0.680769	0.653131	0.66695	0.66695	0.0195436	0.000381952	0.67386	0.66004	0.0138194	-	-	0.00251189	25.1189	10000	25.1164	0.491361	0.842539
756278	gw612286x	-	-	ME:SK-MEL-2	2	1.07647	0.032	0.0906701	1.27644	1.18577	1.2311	1.2311	0.0641134	0.00411053	1.25377	1.20844	0.045335	-	-	0.00251189	25.1189	10000	25.1164	0.655077	1.80713
756278	gw612286x	-	-	ME:SK-MEL-28	2	1.74181	0.241	1.84201	4.32514	2.48313	3.40414	3.40414	1.30249	1.69649	3.86464	2.94363	0.921003	-	-	0.00251189	25.1189	10000	25.1164	-8.29812	15.1064
756278	gw612286x	-	-	ME:SK-MEL-5	2	1.43219	0.156	0.972014	3.22107	2.24905	2.73506	2.73506	0.687318	0.472406	2.97807	2.49206	0.486007	-	-	0.00251189	25.1189	10000	25.1164	-3.44014	8.91027
756278	gw612286x	-	-	ME:UACC-257	2	1.96789	0.294	0.841055	1.71002	0.86896	1.28949	1.28949	0.594716	0.353687	1.49975	1.07922	0.420527	-	-	0.00251189	25.1189	10000	25.1164	-4.05373	6.63271
756278	gw612286x	-	-	ME:UACC-62	2	1.1749	0.07	0.174094	1.1695	0.995405	1.08245	1.08245	0.123103	0.0151544	1.12598	1.03893	0.087047	-	-	0.00251189	25.1189	10000	25.1164	-0.0235666	2.18847
756278	gw612286x	-	-	OV:IGROV1	2	1.79061	0.253	0.506944	1.14815	0.64121	0.894682	0.894682	0.358464	0.128496	1.02142	0.767946	0.253472	-	-	0.00251189	25.1189	10000	25.1164	-2.32593	4.1153
756278	gw612286x	-	-	OV:NCI/ADR-RES	2	1.1324	0.054	0.545619	4.66659	4.12098	4.39378	4.39378	0.385811	0.14885	4.53019	4.25738	0.272809	-	-	0.00251189	25.1189	10000	25.1164	0.927469	7.8601
756278	gw612286x	-	-	OV:OVCAR-3	2	1.44877	0.161	0.933309	3.01301	2.0797	2.54635	2.54635	0.659949	0.435533	2.77968	2.31302	0.466655	-	-	0.00251189	25.1189	10000	25.1164	-3.38296	8.47567
756278	gw612286x	-	-	OV:OVCAR-4	2	1.36458	0.135	1.26124	4.72063	3.45939	4.09001	4.09001	0.891829	0.795359	4.40532	3.7747	0.630618	-	-	0.00251189	25.1189	10000	25.1164	-3.92262	12.1026
756278	gw612286x	-	-	OV:OVCAR-5	2	1.02094	0.009	0.0373221	1.8197	1.78238	1.80104	1.80104	0.0263907	0.000696469	1.81037	1.79171	0.018661	-	-	0.00251189	25.1189	10000	25.1164	1.56393	2.03815
756278	gw612286x	-	-	OV:OVCAR-8	2	1.14815	0.06	0.468503	3.63078	3.16228	3.39653	3.39653	0.331282	0.109747	3.51365	3.2794	0.234251	-	-	0.00251189	25.1189	10000	25.1164	0.42013	6.37293
756278	gw612286x	-	-	OV:SK-OV-3	2	1.66341	0.221	0.786654	1.97242	1.18577	1.5791	1.5791	0.556248	0.309412	1.77576	1.38243	0.393327	-	-	0.00251189	25.1189	10000	25.1164	-3.41852	6.57671
756278	gw612286x	-	-	PR:DU-145	2	1.14815	0.06	0.337064	2.61216	2.2751	2.44363	2.44363	0.23834	0.056806	2.5279	2.35936	0.168532	-	-	0.00251189	25.1189	10000	25.1164	0.302262	4.585
756278	gw612286x	-	-	PR:PC-3	2	1.44877	0.161	0.869012	2.80543	1.93642	2.37093	2.37093	0.614484	0.377591	2.58818	2.15367	0.434506	-	-	0.00251189	25.1189	10000	25.1164	-3.1499	7.89176
756278	gw612286x	-	-	RE:786-0	2	1.28825	0.11	0.744335	3.3266	2.58226	2.95443	2.95443	0.526325	0.277018	3.14051	2.76834	0.372168	-	-	0.00251189	25.1189	10000	25.1164	-1.77433	7.68319
756278	gw612286x	-	-	RE:A498	2	1.65577	0.219	0.129048	0.325837	0.196789	0.261313	0.261313	0.0912508	0.0083267	0.293575	0.229051	0.064524	-	-	0.00251189	25.1189	10000	25.1164	-0.55853	1.08116
756278	gw612286x	-	-	RE:ACHN	2	1.19399	0.077	0.337113	2.07491	1.7378	1.90636	1.90636	0.238375	0.0568225	1.99064	1.82208	0.168556	-	-	0.00251189	25.1189	10000	25.1164	-0.23532	4.04803
756278	gw612286x	-	-	RE:CAKI-1	2	1.03276	0.014	0.0337569	1.06414	1.03039	1.04726	1.04726	0.0238697	0.000569764	1.0557	1.03883	0.0168784	-	-	0.00251189	25.1189	10000	25.1164	0.832807	1.26172
756278	gw612286x	-	-	RE:RXF 393	2	2.61216	0.417	0.68141	1.10408	0.422669	0.763374	0.763374	0.48183	0.23216	0.933726	0.593021	0.340705	-	-	0.00251189	25.1189	10000	25.1164	-3.56562	5.09237
756278	gw612286x	-	-	RE:SN12C	2	1.38357	0.141	0.689986	2.48886	1.79887	2.14386	2.14386	0.487894	0.238041	2.31636	1.97137	0.344993	-	-	0.00251189	25.1189	10000	25.1164	-2.23962	6.52735
756278	gw612286x	-	-	RE:TK-10	2	1.30617	0.116	0.2432	1.03753	0.794328	0.915928	0.915928	0.171968	0.0295732	0.976728	0.855128	0.1216	-	-	0.00251189	25.1189	10000	25.1164	-0.629122	2.46098
756278	gw612286x	-	-	RE:UO-31	2	1.71396	0.234	0.458852	1.10154	0.642688	0.872114	0.872114	0.324457	0.105272	0.986826	0.757401	0.229426	-	-	0.00251189	25.1189	10000	25.1164	-2.04297	3.7872
756279	gw615311x	-	-	BR:BT-549	2	1	0	0	25.0035	25.0035	25.0035	25.0035	0	0	25.0035	25.0035	0	-	-	0.00251189	25.1189	10000	25.1164	25.0035	25.0035
756279	gw615311x	-	-	BR:HS 578T	2	5.21195	0.717	20.2061	25.0035	4.79733	14.9004	14.9004	14.2879	204.144	19.9519	9.84886	10.1031	-	-	0.00251189	25.1189	10000	25.1164	-113.469	143.27
756279	gw615311x	-	-	BR:MCF7	2	1	0	0	25.0035	25.0035	25.0035	25.0035	0	0	25.0035	25.0035	0	-	-	0.00251189	25.1189	10000	25.1164	25.0035	25.0035
756279	gw615311x	-	-	BR:MDA-MB-231	2	1	0	0	25.0035	25.0035	25.0035	25.0035	0	0	25.0035	25.0035	0	-	-	0.00251189	25.1189	10000	25.1164	25.0035	25.0035
756279	gw615311x	-	-	BR:T-47D	2	13.7721	1.139	23.1879	25.0035	1.81552	13.4095	13.4095	16.3963	268.84	19.2065	7.6125	11.594	-	-	0.00251189	25.1189	10000	25.1164	-133.903	160.722
756279	gw615311x	-	-	CNS:SF-268	2	1	0	0	25.0035	25.0035	25.0035	25.0035	0	0	25.0035	25.0035	0	-	-	0.00251189	25.1189	10000	25.1164	25.0035	25.0035
756279	gw615311x	-	-	CNS:SF-295	2	1	0	0	25.0035	25.0035	25.0035	25.0035	0	0	25.0035	25.0035	0	-	-	0.00251189	25.1189	10000	25.1164	25.0035	25.0035
756279	gw615311x	-	-	CNS:SF-539	2	1	0	0	25.0035	25.0035	25.0035	25.0035	0	0	25.0035	25.0035	0	-	-	0.00251189	25.1189	10000	25.1164	25.0035	25.0035
756279	gw615311x	-	-	CNS:SNB-19	2	1	0	0	25.0035	25.0035	25.0035	25.0035	0	0	25.0035	25.0035	0	-	-	0.00251189	25.1189	10000	25.1164	25.0035	25.0035
756279	gw615311x	-	-	CNS:SNB-75	2	1	0	0	25.0035	25.0035	25.0035	25.0035	0	0	25.0035	25.0035	0	-	-	0.00251189	25.1189	10000	25.1164	25.0035	25.0035
756279	gw615311x	-	-	CNS:U251	2	1	0	0	25.0035	25.0035	25.0035	25.0035	0	0	25.0035	25.0035	0	-	-	0.00251189	25.1189	10000	25.1164	25.0035	25.0035
756279	gw615311x	-	-	CO:COLO 205	2	1	0	0	25.0035	25.0035	25.0035	25.0035	0	0	25.0035	25.0035	0	-	-	0.00251189	25.1189	10000	25.1164	25.0035	25.0035
756279	gw615311x	-	-	CO:HCC-2998	2	1	0	0	25.0035	25.0035	25.0035	25.0035	0	0	25.0035	25.0035	0	-	-	0.00251189	25.1189	10000	25.1164	25.0035	25.0035
756279	gw615311x	-	-	CO:HCT-116	2	1	0	0	25.0035	25.0035	25.0035	25.0035	0	0	25.0035	25.0035	0	-	-	0.00251189	25.1189	10000	25.1164	25.0035	25.0035
756279	gw615311x	-	-	CO:HCT-15	2	1	0	0	25.0035	25.0035	25.0035	25.0035	0	0	25.0035	25.0035	0	-	-	0.00251189	25.1189	10000	25.1164	25.0035	25.0035
756279	gw615311x	-	-	CO:KM12	2	1	0	0	25.0035	25.0035	25.0035	25.0035	0	0	25.0035	25.0035	0	-	-	0.00251189	25.1189	10000	25.1164	25.0035	25.0035
756279	gw615311x	-	-	CO:SW-620	2	1	0	0	25.0035	25.0035	25.0035	25.0035	0	0	25.0035	25.0035	0	-	-	0.00251189	25.1189	10000	25.1164	25.0035	25.0035
756279	gw615311x	-	-	LC:A549/ATCC	2	1	0	0	25.0035	25.0035	25.0035	25.0035	0	0	25.0035	25.0035	0	-	-	0.00251189	25.1189	10000	25.1164	25.0035	25.0035
756279	gw615311x	-	-	LC:EKVX	2	1.01625	0.007	0.0121568	0.760326	0.74817	0.754248	0.754248	0.00859614	7.38936e-05	0.757287	0.751209	0.00607839	-	-	0.00251189	25.1189	10000	25.1164	0.677016	0.83148
756279	gw615311x	-	-	LC:HOP-62	2	1	0	0	25.0035	25.0035	25.0035	25.0035	0	0	25.0035	25.0035	0	-	-	0.00251189	25.1189	10000	25.1164	25.0035	25.0035
756279	gw615311x	-	-	LC:NCI-H226	2	1	0	0	25.0035	25.0035	25.0035	25.0035	0	0	25.0035	25.0035	0	-	-	0.00251189	25.1189	10000	25.1164	25.0035	25.0035
756279	gw615311x	-	-	LC:NCI-H23	2	1	0	0	25.0035	25.0035	25.0035	25.0035	0	0	25.0035	25.0035	0	-	-	0.00251189	25.1189	10000	25.1164	25.0035	25.0035
756279	gw615311x	-	-	LC:NCI-H322M	2	2.13304	0.329	1.98723	3.74111	1.75388	2.74749	2.74749	1.40518	1.97453	3.2443	2.25069	0.993613	-	-	0.00251189	25.1189	10000	25.1164	-9.87735	15.3723
756279	gw615311x	-	-	LC:NCI-H460	2	1	0	0	25.0035	25.0035	25.0035	25.0035	0	0	25.0035	25.0035	0	-	-	0.00251189	25.1189	10000	25.1164	25.0035	25.0035
756279	gw615311x	-	-	LC:NCI-H522	2	1	0	0	25.0035	25.0035	25.0035	25.0035	0	0	25.0035	25.0035	0	-	-	0.00251189	25.1189	10000	25.1164	25.0035	25.0035
756279	gw615311x	-	-	LE:CCRF-CEM	2	1	0	0	25.0035	25.0035	25.0035	25.0035	0	0	25.0035	25.0035	0	-	-	0.00251189	25.1189	10000	25.1164	25.0035	25.0035
756279	gw615311x	-	-	LE:HL-60(TB)	2	1	0	0	25.0035	25.0035	25.0035	25.0035	0	0	25.0035	25.0035	0	-	-	0.00251189	25.1189	10000	25.1164	25.0035	25.0035
756279	gw615311x	-	-	LE:K-562	2	1	0	0	25.0035	25.0035	25.0035	25.0035	0	0	25.0035	25.0035	0	-	-	0.00251189	25.1189	10000	25.1164	25.0035	25.0035
756279	gw615311x	-	-	LE:MOLT-4	2	1	0	0	25.0035	25.0035	25.0035	25.0035	0	0	25.0035	25.0035	0	-	-	0.00251189	25.1189	10000	25.1164	25.0035	25.0035
756279	gw615311x	-	-	LE:RPMI-8226	2	1	0	0	25.0035	25.0035	25.0035	25.0035	0	0	25.0035	25.0035	0	-	-	0.00251189	25.1189	10000	25.1164	25.0035	25.0035
756279	gw615311x	-	-	LE:SR	2	1	0	0	25.0035	25.0035	25.0035	25.0035	0	0	25.0035	25.0035	0	-	-	0.00251189	25.1189	10000	25.1164	25.0035	25.0035
756279	gw615311x	-	-	ME:LOX IMVI	2	1	0	0	25.0035	25.0035	25.0035	25.0035	0	0	25.0035	25.0035	0	-	-	0.00251189	25.1189	10000	25.1164	25.0035	25.0035
756279	gw615311x	-	-	ME:M14	2	1	0	0	25.0035	25.0035	25.0035	25.0035	0	0	25.0035	25.0035	0	-	-	0.00251189	25.1189	10000	25.1164	25.0035	25.0035
756279	gw615311x	-	-	ME:MDA-MB-435	2	1	0	0	25.0035	25.0035	25.0035	25.0035	0	0	25.0035	25.0035	0	-	-	0.00251189	25.1189	10000	25.1164	25.0035	25.0035
756279	gw615311x	-	-	ME:SK-MEL-2	2	1	0	0	25.0035	25.0035	25.0035	25.0035	0	0	25.0035	25.0035	0	-	-	0.00251189	25.1189	10000	25.1164	25.0035	25.0035
756279	gw615311x	-	-	ME:SK-MEL-28	2	1	0	0	25.0035	25.0035	25.0035	25.0035	0	0	25.0035	25.0035	0	-	-	0.00251189	25.1189	10000	25.1164	25.0035	25.0035
756279	gw615311x	-	-	ME:SK-MEL-5	2	1	0	0	25.0035	25.0035	25.0035	25.0035	0	0	25.0035	25.0035	0	-	-	0.00251189	25.1189	10000	25.1164	25.0035	25.0035
756279	gw615311x	-	-	ME:UACC-257	2	1	0	0	25.0035	25.0035	25.0035	25.0035	0	0	25.0035	25.0035	0	-	-	0.00251189	25.1189	10000	25.1164	25.0035	25.0035
756279	gw615311x	-	-	ME:UACC-62	2	1	0	0	25.0035	25.0035	25.0035	25.0035	0	0	25.0035	25.0035	0	-	-	0.00251189	25.1189	10000	25.1164	25.0035	25.0035
756279	gw615311x	-	-	OV:IGROV1	2	1	0	0	25.0035	25.0035	25.0035	25.0035	0	0	25.0035	25.0035	0	-	-	0.00251189	25.1189	10000	25.1164	25.0035	25.0035
756279	gw615311x	-	-	OV:NCI/ADR-RES	2	1	0	0	25.0035	25.0035	25.0035	25.0035	0	0	25.0035	25.0035	0	-	-	0.00251189	25.1189	10000	25.1164	25.0035	25.0035
756279	gw615311x	-	-	OV:OVCAR-3	2	1	0	0	25.0035	25.0035	25.0035	25.0035	0	0	25.0035	25.0035	0	-	-	0.00251189	25.1189	10000	25.1164	25.0035	25.0035
756279	gw615311x	-	-	OV:OVCAR-4	2	1	0	0	25.0035	25.0035	25.0035	25.0035	0	0	25.0035	25.0035	0	-	-	0.00251189	25.1189	10000	25.1164	25.0035	25.0035
756279	gw615311x	-	-	OV:OVCAR-8	2	1	0	0	25.0035	25.0035	25.0035	25.0035	0	0	25.0035	25.0035	0	-	-	0.00251189	25.1189	10000	25.1164	25.0035	25.0035
756279	gw615311x	-	-	OV:SK-OV-3	2	2.16272	0.335	0.112843	0.209894	0.097051	0.153472	0.153472	0.079792	0.00636677	0.181683	0.125262	0.0564215	-	-	0.00251189	25.1189	10000	25.1164	-0.563419	0.870364
756279	gw615311x	-	-	PR:DU-145	2	1	0	0	25.0035	25.0035	25.0035	25.0035	0	0	25.0035	25.0035	0	-	-	0.00251189	25.1189	10000	25.1164	25.0035	25.0035
756279	gw615311x	-	-	PR:PC-3	2	1	0	0	25.0035	25.0035	25.0035	25.0035	0	0	25.0035	25.0035	0	-	-	0.00251189	25.1189	10000	25.1164	25.0035	25.0035
756279	gw615311x	-	-	RE:786-0	2	1	0	0	25.0035	25.0035	25.0035	25.0035	0	0	25.0035	25.0035	0	-	-	0.00251189	25.1189	10000	25.1164	25.0035	25.0035
756279	gw615311x	-	-	RE:A498	2	12.7644	1.106	23.0446	25.0035	1.95884	13.4811	13.4811	16.295	265.527	19.2423	7.72	11.5223	-	-	0.00251189	25.1189	10000	25.1164	-132.921	159.884
756279	gw615311x	-	-	RE:RXF 393	2	1	0	0	25.0035	25.0035	25.0035	25.0035	0	0	25.0035	25.0035	0	-	-	0.00251189	25.1189	10000	25.1164	25.0035	25.0035
756279	gw615311x	-	-	RE:SN12C	2	1	0	0	25.0035	25.0035	25.0035	25.0035	0	0	25.0035	25.0035	0	-	-	0.00251189	25.1189	10000	25.1164	25.0035	25.0035
756279	gw615311x	-	-	RE:TK-10	2	1.50314	0.177	0.478289	1.42889	0.950605	1.18975	1.18975	0.338202	0.11438	1.30932	1.07018	0.239145	-	-	0.00251189	25.1189	10000	25.1164	-1.84882	4.22832
756279	gw615311x	-	-	RE:UO-31	2	10.9901	1.041	22.7284	25.0035	2.2751	13.6393	13.6393	16.0714	258.289	19.3214	7.95719	11.3642	-	-	0.00251189	25.1189	10000	25.1164	-130.754	158.033
756280	gw616030x	-	-	BR:BT-549	2	1.44212	0.159	5.72184	18.6638	12.942	15.8029	15.8029	4.04595	16.3697	17.2333	14.3724	2.86092	-	-	0.00251189	25.1189	10000	25.1164	-20.548	52.1537
756280	gw616030x	-	-	BR:HS 578T	2	3.0761	0.488	7.24849	10.7399	3.4914	7.11565	7.11565	5.12546	26.2703	8.92777	5.30353	3.62425	-	-	0.00251189	25.1189	10000	25.1164	-38.934	53.1653
756280	gw616030x	-	-	BR:MCF7	2	1.17761	0.071	1.41729	9.39723	7.97995	8.68859	8.68859	1.00217	1.00435	9.04291	8.33427	0.708643	-	-	0.00251189	25.1189	10000	25.1164	-0.315429	17.6926
756280	gw616030x	-	-	BR:MDA-MB-231	2	1.18304	0.073	1.40459	9.07821	7.67361	8.37591	8.37591	0.993195	0.986437	8.72706	8.02476	0.702295	-	-	0.00251189	25.1189	10000	25.1164	-0.547453	17.2993
756280	gw616030x	-	-	BR:T-47D	2	1.11173	0.046	0.581001	5.78096	5.19996	5.49046	5.49046	0.410829	0.168781	5.63571	5.34521	0.2905	-	-	0.00251189	25.1189	10000	25.1164	1.79936	9.18156
756280	gw616030x	-	-	CNS:SF-268	2	1.31522	0.119	4.39158	18.3231	13.9316	16.1274	16.1274	3.10531	9.64297	17.2253	15.0295	2.19579	-	-	0.00251189	25.1189	10000	25.1164	-11.7723	44.027
756280	gw616030x	-	-	CNS:SF-295	2	1.02329	0.01	0.569148	25.0035	24.4343	24.7189	24.7189	0.402448	0.161965	24.8612	24.5766	0.284574	-	-	0.00251189	25.1189	10000	25.1164	21.1031	28.3347
756280	gw616030x	-	-	CNS:SF-539	2	1	0	0	25.0035	25.0035	25.0035	25.0035	0	0	25.0035	25.0035	0	-	-	0.00251189	25.1189	10000	25.1164	25.0035	25.0035
756280	gw616030x	-	-	CNS:SNB-19	2	1	0	0	25.0035	25.0035	25.0035	25.0035	0	0	25.0035	25.0035	0	-	-	0.00251189	25.1189	10000	25.1164	25.0035	25.0035
756280	gw616030x	-	-	CNS:SNB-75	2	2.14289	0.331	13.3354	25.0035	11.6681	18.3358	18.3358	9.42952	88.9159	21.6696	15.0019	6.66768	-	-	0.00251189	25.1189	10000	25.1164	-66.3838	103.055
756280	gw616030x	-	-	CNS:U251	2	1.68267	0.226	8.02072	19.7697	11.749	15.7593	15.7593	5.67151	32.166	17.7645	13.7542	4.01036	-	-	0.00251189	25.1189	10000	25.1164	-35.1963	66.715
756280	gw616030x	-	-	CO:COLO 205	2	1.72187	0.236	10.4823	25.0035	14.5211	19.7623	19.7623	7.41213	54.9397	22.3829	17.1417	5.24117	-	-	0.00251189	25.1189	10000	25.1164	-46.832	86.3566
756280	gw616030x	-	-	CO:HCC-2998	2	1.09901	0.041	1.42122	15.7761	14.3549	15.0655	15.0655	1.00495	1.00993	15.4208	14.7102	0.710609	-	-	0.00251189	25.1189	10000	25.1164	6.0365	24.0945
756280	gw616030x	-	-	CO:HCT-116	2	1.16413	0.066	1.67949	11.9124	10.2329	11.0727	11.0727	1.18758	1.41034	11.4925	10.6528	0.839745	-	-	0.00251189	25.1189	10000	25.1164	0.402874	21.7425
756280	gw616030x	-	-	CO:HCT-15	2	1.00231	0.001	0.0235351	10.2329	10.2094	10.2212	10.2212	0.0166418	0.00027695	10.227	10.2153	0.0117675	-	-	0.00251189	25.1189	10000	25.1164	10.0716	10.3707
756280	gw616030x	-	-	CO:KM12	2	1.02565	0.011	0.236657	9.46237	9.22571	9.34404	9.34404	0.167342	0.0280033	9.40321	9.28488	0.118329	-	-	0.00251189	25.1189	10000	25.1164	7.84056	10.8475
756280	gw616030x	-	-	CO:SW-620	2	1.30017	0.114	3.08579	13.366	10.2802	11.8231	11.8231	2.18198	4.76106	12.5945	11.0516	1.5429	-	-	0.00251189	25.1189	10000	25.1164	-7.78098	31.4271
756280	gw616030x	-	-	LC:A549/ATCC	2	2.86418	0.457	16.0875	24.7172	8.62979	16.6735	16.6735	11.3755	129.403	20.6954	12.6516	8.04373	-	-	0.00251189	25.1189	10000	25.1164	-85.5301	118.877
756280	gw616030x	-	-	LC:EKVX	2	1.35519	0.132	0.0956005	0.364754	0.269153	0.316954	0.316954	0.0675997	0.00456972	0.340854	0.293054	0.0478002	-	-	0.00251189	25.1189	10000	25.1164	-0.290396	0.924303
756280	gw616030x	-	-	LC:HOP-62	2	1	0	0	25.0035	25.0035	25.0035	25.0035	0	0	25.0035	25.0035	0	-	-	0.00251189	25.1189	10000	25.1164	25.0035	25.0035
756280	gw616030x	-	-	LC:NCI-H226	2	1	0	0	25.0035	25.0035	25.0035	25.0035	0	0	25.0035	25.0035	0	-	-	0.00251189	25.1189	10000	25.1164	25.0035	25.0035
756280	gw616030x	-	-	LC:NCI-H23	2	1.35207	0.131	4.00527	15.3815	11.3763	13.3789	13.3789	2.83216	8.02111	14.3802	12.3776	2.00264	-	-	0.00251189	25.1189	10000	25.1164	-12.0666	38.8244
756280	gw616030x	-	-	LC:NCI-H322M	2	1.39316	0.144	0.645009	2.2856	1.64059	1.96309	1.96309	0.45609	0.208018	2.12435	1.80184	0.322505	-	-	0.00251189	25.1189	10000	25.1164	-2.13465	6.06084
756280	gw616030x	-	-	LC:NCI-H460	2	1.08643	0.036	0.904987	11.3763	10.4713	10.9238	10.9238	0.639923	0.409501	11.15	10.6975	0.452494	-	-	0.00251189	25.1189	10000	25.1164	5.17439	16.6732
756280	gw616030x	-	-	LC:NCI-H522	2	1.64437	0.216	2.15842	5.50808	3.34965	4.42887	4.42887	1.52624	2.32939	4.96847	3.88926	1.07921	-	-	0.00251189	25.1189	10000	25.1164	-9.28359	18.1413
756280	gw616030x	-	-	LE:CCRF-CEM	2	1.2735	0.105	2.29067	10.666	8.37529	9.52063	9.52063	1.61975	2.62358	10.0933	8.94796	1.14533	-	-	0.00251189	25.1189	10000	25.1164	-5.03199	24.0732
756280	gw616030x	-	-	LE:HL-60(TB)	2	1.2735	0.105	2.70996	12.6183	9.90832	11.2633	11.2633	1.91623	3.67193	11.9408	10.5858	1.35498	-	-	0.00251189	25.1189	10000	25.1164	-5.95305	28.4796
756280	gw616030x	-	-	LE:K-562	2	1.13763	0.056	1.28737	10.6414	9.35406	9.99774	9.99774	0.91031	0.828665	10.3196	9.6759	0.643687	-	-	0.00251189	25.1189	10000	25.1164	1.81906	18.1764
756280	gw616030x	-	-	LE:MOLT-4	2	1.15345	0.062	1.25886	9.46237	8.20352	8.83294	8.83294	0.890146	0.792359	9.14766	8.51823	0.629428	-	-	0.00251189	25.1189	10000	25.1164	0.83543	16.8305
756280	gw616030x	-	-	LE:RPMI-8226	2	2.05589	0.313	8.64209	16.8267	8.18465	12.5057	12.5057	6.11088	37.3429	14.6662	10.3452	4.32105	-	-	0.00251189	25.1189	10000	25.1164	-42.3975	67.4089
756280	gw616030x	-	-	LE:SR	2	1.11686	0.048	0.98782	9.44061	8.45279	8.9467	8.9467	0.698494	0.487894	9.19365	8.69974	0.49391	-	-	0.00251189	25.1189	10000	25.1164	2.67108	15.2223
756280	gw616030x	-	-	ME:LOX IMVI	2	1.1722	0.069	1.03758	7.06318	6.0256	6.54439	6.54439	0.73368	0.538286	6.80378	6.28499	0.51879	-	-	0.00251189	25.1189	10000	25.1164	-0.047358	13.1361
756280	gw616030x	-	-	ME:M14	2	1.00693	0.003	0.0805078	11.695	11.6145	11.6547	11.6547	0.0569276	0.00324075	11.6749	11.6346	0.0402539	-	-	0.00251189	25.1189	10000	25.1164	11.1433	12.1662
756280	gw616030x	-	-	ME:MDA-MB-435	2	1.0617	0.026	0.658042	11.324	10.666	10.995	10.995	0.465306	0.21651	11.1595	10.8305	0.329021	-	-	0.00251189	25.1189	10000	25.1164	6.81444	15.1755
756280	gw616030x	-	-	ME:SK-MEL-2	2	1.12202	0.05	1.99262	18.3231	16.3305	17.3268	17.3268	1.409	1.98528	17.825	16.8287	0.996312	-	-	0.00251189	25.1189	10000	25.1164	4.66769	29.986
756280	gw616030x	-	-	ME:SK-MEL-28	2	1	0	0	25.0035	25.0035	25.0035	25.0035	0	0	25.0035	25.0035	0	-	-	0.00251189	25.1189	10000	25.1164	25.0035	25.0035
756280	gw616030x	-	-	ME:SK-MEL-5	2	2.208	0.344	3.99088	7.29458	3.3037	5.29914	5.29914	2.82198	7.96356	6.29686	4.30142	1.99544	-	-	0.00251189	25.1189	10000	25.1164	-20.0549	30.6532
756280	gw616030x	-	-	ME:UACC-257	2	1	0	0	25.0035	25.0035	25.0035	25.0035	0	0	25.0035	25.0035	0	-	-	0.00251189	25.1189	10000	25.1164	25.0035	25.0035
756280	gw616030x	-	-	ME:UACC-62	2	1.26183	0.101	5.18818	25.0035	19.8153	22.4094	22.4094	3.6686	13.4586	23.7064	21.1123	2.59409	-	-	0.00251189	25.1189	10000	25.1164	-10.5512	55.3699
756280	gw616030x	-	-	OV:IGROV1	2	1.41906	0.152	2.19925	7.44732	5.24807	6.3477	6.3477	1.5551	2.41834	6.89751	5.79789	1.09962	-	-	0.00251189	25.1189	10000	25.1164	-7.62411	20.3195
756280	gw616030x	-	-	OV:NCI/ADR-RES	2	1.12202	0.05	0.940644	8.64968	7.70903	8.17936	8.17936	0.665136	0.442406	8.41452	7.9442	0.470322	-	-	0.00251189	25.1189	10000	25.1164	2.20344	14.1553
756280	gw616030x	-	-	OV:OVCAR-3	2	1.02565	0.011	0.269228	10.7647	10.4954	10.63	10.63	0.190373	0.0362418	10.6973	10.5627	0.134614	-	-	0.00251189	25.1189	10000	25.1164	8.91963	12.3404
756280	gw616030x	-	-	OV:OVCAR-4	2	1.2942	0.112	2.95554	13.0017	10.0462	11.5239	11.5239	2.08988	4.3676	12.2628	10.785	1.47777	-	-	0.00251189	25.1189	10000	25.1164	-7.25261	30.3005
756280	gw616030x	-	-	OV:OVCAR-8	2	1.83231	0.263	5.98808	13.1826	7.19449	10.1885	10.1885	4.23421	17.9285	11.6855	8.69151	2.99404	-	-	0.00251189	25.1189	10000	25.1164	-27.8537	48.2308
756280	gw616030x	-	-	OV:SK-OV-3	2	1.1246	0.051	0.0125469	0.11324	0.100693	0.106967	0.106967	0.00887198	7.8712e-05	0.110103	0.10383	0.00627343	-	-	0.00251189	25.1189	10000	25.1164	0.0272563	0.186677
756280	gw616030x	-	-	PR:DU-145	2	1.34586	0.129	3.13257	12.1899	9.05733	10.6236	10.6236	2.21506	4.9065	11.4068	9.84047	1.56628	-	-	0.00251189	25.1189	10000	25.1164	-9.27761	30.5248
756280	gw616030x	-	-	PR:PC-3	2	1.05925	0.025	0.630544	11.272	10.6414	10.9567	10.9567	0.445862	0.198793	11.1143	10.7991	0.315272	-	-	0.00251189	25.1189	10000	25.1164	6.95085	14.9626
756280	gw616030x	-	-	RE:786-0	2	1.03992	0.017	0.583704	15.2055	14.6218	14.9136	14.9136	0.412741	0.170355	15.0595	14.7677	0.291852	-	-	0.00251189	25.1189	10000	25.1164	11.2054	18.6219
756280	gw616030x	-	-	RE:A498	2	1.39637	0.145	1.43913	5.06991	3.63078	4.35034	4.35034	1.01762	1.03554	4.71013	3.99056	0.719563	-	-	0.00251189	25.1189	10000	25.1164	-4.79243	13.4931
756280	gw616030x	-	-	RE:CAKI-1	2	1.69434	0.229	0.478157	1.16681	0.688652	0.927731	0.927731	0.338108	0.114317	1.04727	0.808192	0.239079	-	-	0.00251189	25.1189	10000	25.1164	-2.11	3.96546
756280	gw616030x	-	-	RE:RXF 393	2	2.8119	0.449	11.6449	18.0717	6.42688	12.2493	12.2493	8.23416	67.8014	15.1605	9.33809	5.82243	-	-	0.00251189	25.1189	10000	25.1164	-61.7305	86.2291
756280	gw616030x	-	-	RE:SN12C	2	1.02329	0.01	0.293241	12.8825	12.5893	12.7359	12.7359	0.207353	0.0429953	12.8092	12.6626	0.146621	-	-	0.00251189	25.1189	10000	25.1164	10.8729	14.5988
756280	gw616030x	-	-	RE:TK-10	2	2.28034	0.358	1.00537	1.79061	0.785236	1.28792	1.28792	0.710904	0.505385	1.53926	1.03658	0.502685	-	-	0.00251189	25.1189	10000	25.1164	-5.0992	7.67504
756280	gw616030x	-	-	RE:UO-31	2	1.14815	0.06	0.768621	5.95662	5.188	5.57231	5.57231	0.543497	0.295389	5.76447	5.38016	0.384311	-	-	0.00251189	25.1189	10000	25.1164	0.689261	10.4554
756281	gw618013a	-	-	BR:BT-549	2	1.13763	0.056	3.02485	25.0035	21.9786	23.491	23.491	2.1389	4.57487	24.2472	22.7348	1.51243	-	-	0.00251189	25.1189	10000	25.1164	4.27412	42.7079
756281	gw618013a	-	-	BR:HS 578T	2	1.18032	0.072	1.27952	8.37529	7.09578	7.73554	7.73554	0.904754	0.818579	8.05541	7.41566	0.639758	-	-	0.00251189	25.1189	10000	25.1164	-0.393224	15.8643
756281	gw618013a	-	-	BR:MCF7	2	2.42661	0.385	7.11714	12.106	4.98884	8.54741	8.54741	5.03258	25.3268	10.3267	6.76813	3.55857	-	-	0.00251189	25.1189	10000	25.1164	-36.6678	53.7626
756281	gw618013a	-	-	BR:MDA-MB-231	2	1	0	0	3.82825	3.82825	3.82825	3.82825	0	0	3.82825	3.82825	0	-	-	0.00251189	25.1189	10000	25.1164	3.82825	3.82825
756281	gw618013a	-	-	BR:T-47D	2	2.22331	0.347	10.222	18.578	8.35603	13.467	13.467	7.22806	52.2448	16.0225	10.9115	5.11101	-	-	0.00251189	25.1189	10000	25.1164	-51.4734	78.4075
756281	gw618013a	-	-	CNS:SF-268	2	1.07399	0.031	0.698505	10.1391	9.44061	9.78986	9.78986	0.493918	0.243955	9.96449	9.61524	0.349253	-	-	0.00251189	25.1189	10000	25.1164	5.35226	14.2275
756281	gw618013a	-	-	CNS:SF-295	2	1.44544	0.16	2.56324	8.31764	5.7544	7.03602	7.03602	1.81248	3.2851	7.67683	6.39521	1.28162	-	-	0.00251189	25.1189	10000	25.1164	-9.24823	23.3203
756281	gw618013a	-	-	CNS:SF-539	2	1.72187	0.236	8.50077	20.2768	11.7761	16.0264	16.0264	6.01095	36.1315	18.1516	13.9013	4.25038	-	-	0.00251189	25.1189	10000	25.1164	-37.9789	70.0318
756281	gw618013a	-	-	CNS:SNB-19	2	1.62181	0.21	9.58645	25.0035	15.417	20.2102	20.2102	6.77864	45.95	22.6068	17.8136	4.79322	-	-	0.00251189	25.1189	10000	25.1164	-40.6925	81.1129
756281	gw618013a	-	-	CNS:SNB-75	2	4.75335	0.677	10.2664	13.0017	2.73527	7.86848	7.86848	7.25946	52.6998	10.4351	5.30188	5.13321	-	-	0.00251189	25.1189	10000	25.1164	-57.3541	73.0911
756281	gw618013a	-	-	CNS:U251	2	1.51008	0.179	4.45285	13.1826	8.72971	10.9561	10.9561	3.14864	9.91395	12.0694	9.84293	2.22643	-	-	0.00251189	25.1189	10000	25.1164	-17.3328	39.2451
756281	gw618013a	-	-	CO:COLO 205	2	1.2331	0.091	0.888283	4.69894	3.81066	4.2548	4.2548	0.628111	0.394523	4.47687	4.03273	0.444141	-	-	0.00251189	25.1189	10000	25.1164	-1.38846	9.89806
756281	gw618013a	-	-	CO:HCC-2998	2	1.26183	0.101	1.05929	5.10505	4.04576	4.5754	4.5754	0.749032	0.561049	4.84023	4.31058	0.529646	-	-	0.00251189	25.1189	10000	25.1164	-2.15427	11.3051
756281	gw618013a	-	-	CO:HCT-116	2	1.01391	0.006	0.119501	8.70964	8.59014	8.64989	8.64989	0.0844997	0.00714021	8.67976	8.62001	0.0597503	-	-	0.00251189	25.1189	10000	25.1164	7.8907	9.40907
756281	gw618013a	-	-	CO:HCT-15	2	1.01391	0.006	0.100316	7.31139	7.21107	7.26123	7.26123	0.0709342	0.00503165	7.28631	7.23615	0.050158	-	-	0.00251189	25.1189	10000	25.1164	6.62392	7.89854
756281	gw618013a	-	-	CO:HT29	2	1.25026	0.097	1.47363	7.36207	5.88844	6.62525	6.62525	1.04202	1.0858	6.99366	6.25685	0.736817	-	-	0.00251189	25.1189	10000	25.1164	-2.73675	15.9873
756281	gw618013a	-	-	CO:KM12	2	1.19674	0.078	1.49243	9.07821	7.58578	8.33199	8.33199	1.05531	1.11367	8.7051	7.95888	0.746215	-	-	0.00251189	25.1189	10000	25.1164	-1.14941	17.8134
756281	gw618013a	-	-	CO:SW-620	2	1.29122	0.111	1.88027	8.33681	6.45654	7.39668	7.39668	1.32955	1.76771	7.86674	6.92661	0.940135	-	-	0.00251189	25.1189	10000	25.1164	-4.54868	19.342
756281	gw618013a	-	-	LC:A549/ATCC	2	1.34896	0.13	6.46814	25.0035	18.5353	21.7694	21.7694	4.57366	20.9184	23.3864	20.1524	3.23407	-	-	0.00251189	25.1189	10000	25.1164	-19.3227	62.8615
756281	gw618013a	-	-	LC:EKVX	2	1.42561	0.154	6.69899	22.4388	15.7398	19.0893	19.0893	4.7369	22.4382	20.7641	17.4146	3.3495	-	-	0.00251189	25.1189	10000	25.1164	-23.4694	61.648
756281	gw618013a	-	-	LC:HOP-62	2	2.25944	0.354	7.14786	12.8233	5.67545	9.24938	9.24938	5.0543	25.5459	11.0363	7.46241	3.57393	-	-	0.00251189	25.1189	10000	25.1164	-36.161	54.6597
756281	gw618013a	-	-	LC:HOP-92	2	1.27644	0.106	0.884299	4.08319	3.1989	3.64104	3.64104	0.625294	0.390992	3.86212	3.41997	0.442149	-	-	0.00251189	25.1189	10000	25.1164	-1.97691	9.25899
756281	gw618013a	-	-	LC:NCI-H226	2	1.2735	0.105	0.901493	4.19759	3.2961	3.74684	3.74684	0.637452	0.406345	3.97222	3.52147	0.450746	-	-	0.00251189	25.1189	10000	25.1164	-1.98034	9.47403
756281	gw618013a	-	-	LC:NCI-H23	2	1	0	0	25.0035	25.0035	25.0035	25.0035	0	0	25.0035	25.0035	0	-	-	0.00251189	25.1189	10000	25.1164	25.0035	25.0035
756281	gw618013a	-	-	LC:NCI-H322M	2	1.0666	0.028	1.56117	25.0035	23.4423	24.2229	24.2229	1.10391	1.21862	24.6132	23.8326	0.780583	-	-	0.00251189	25.1189	10000	25.1164	14.3048	34.141
756281	gw618013a	-	-	LC:NCI-H460	2	1.10408	0.043	0.690815	7.32825	6.63743	6.98284	6.98284	0.48848	0.238612	7.15554	6.81013	0.345407	-	-	0.00251189	25.1189	10000	25.1164	2.59409	11.3716
756281	gw618013a	-	-	LC:NCI-H522	2	1.00693	0.003	0.046756	6.79204	6.74528	6.76866	6.76866	0.0330615	0.00109306	6.78035	6.75697	0.023378	-	-	0.00251189	25.1189	10000	25.1164	6.47162	7.0657
756281	gw618013a	-	-	LE:CCRF-CEM	2	1.11173	0.046	0.855414	8.51138	7.65597	8.08367	8.08367	0.604869	0.365867	8.29753	7.86982	0.427707	-	-	0.00251189	25.1189	10000	25.1164	2.64923	13.5181
756281	gw618013a	-	-	LE:HL-60(TB)	2	1.05682	0.024	0.251468	4.67735	4.42588	4.55162	4.55162	0.177815	0.031618	4.61448	4.48875	0.125734	-	-	0.00251189	25.1189	10000	25.1164	2.95404	6.14919
756281	gw618013a	-	-	LE:K-562	2	1.15611	0.063	0.697328	5.16416	4.46684	4.8155	4.8155	0.493085	0.243133	4.98983	4.64117	0.348664	-	-	0.00251189	25.1189	10000	25.1164	0.385376	9.24562
756281	gw618013a	-	-	LE:MOLT-4	2	1.03514	0.015	0.220206	6.48634	6.26614	6.37624	6.37624	0.155709	0.0242453	6.43129	6.32119	0.110103	-	-	0.00251189	25.1189	10000	25.1164	4.97727	7.77521
756281	gw618013a	-	-	LE:RPMI-8226	2	1.20504	0.081	1.90471	11.1944	9.28966	10.242	10.242	1.34684	1.81397	10.7182	9.76584	0.952357	-	-	0.00251189	25.1189	10000	25.1164	-1.85863	22.3427
756281	gw618013a	-	-	LE:SR	2	1.04472	0.019	0.225167	5.26017	5.03501	5.14759	5.14759	0.159217	0.02535	5.20388	5.0913	0.112583	-	-	0.00251189	25.1189	10000	25.1164	3.71711	6.57807
756281	gw618013a	-	-	ME:LOX IMVI	2	1.05196	0.022	0.256262	5.188	4.93174	5.05987	5.05987	0.181205	0.0328352	5.12393	4.9958	0.128131	-	-	0.00251189	25.1189	10000	25.1164	3.43183	6.6879
756281	gw618013a	-	-	ME:M14	2	1.03039	0.013	0.13082	4.43609	4.30527	4.37068	4.37068	0.0925039	0.00855698	4.40338	4.33797	0.0654102	-	-	0.00251189	25.1189	10000	25.1164	3.53957	5.20178
756281	gw618013a	-	-	ME:MALME-3M	2	1.00925	0.004	0.0397445	4.33511	4.29536	4.31524	4.31524	0.0281036	0.000789813	4.32517	4.3053	0.0198723	-	-	0.00251189	25.1189	10000	25.1164	4.06274	4.56773
756281	gw618013a	-	-	ME:MDA-MB-435	2	1.17761	0.071	0.894247	5.92925	5.03501	5.48213	5.48213	0.632328	0.399839	5.70569	5.25857	0.447124	-	-	0.00251189	25.1189	10000	25.1164	-0.199023	11.1633
756281	gw618013a	-	-	ME:SK-MEL-2	2	1.49968	0.176	2.17118	6.51628	4.3451	5.43069	5.43069	1.53526	2.35701	5.97349	4.8879	1.08559	-	-	0.00251189	25.1189	10000	25.1164	-8.36282	19.2242
756281	gw618013a	-	-	ME:SK-MEL-28	2	1.2331	0.091	0.90064	4.76431	3.86367	4.31399	4.31399	0.636849	0.405576	4.53915	4.08883	0.45032	-	-	0.00251189	25.1189	10000	25.1164	-1.40778	10.0358
756281	gw618013a	-	-	ME:SK-MEL-5	2	1.15345	0.062	0.496565	3.7325	3.23594	3.48422	3.48422	0.351124	0.123288	3.60836	3.36008	0.248283	-	-	0.00251189	25.1189	10000	25.1164	0.329542	6.6389
756281	gw618013a	-	-	ME:UACC-257	2	1.10917	0.045	0.436639	4.43609	3.99945	4.21777	4.21777	0.30875	0.0953268	4.32693	4.10861	0.218319	-	-	0.00251189	25.1189	10000	25.1164	1.4438	6.99173
756281	gw618013a	-	-	ME:UACC-62	2	1.14551	0.059	0.663593	5.22396	4.56037	4.89217	4.89217	0.469231	0.220178	5.05806	4.72627	0.331796	-	-	0.00251189	25.1189	10000	25.1164	0.676361	9.10797
756281	gw618013a	-	-	OV:IGROV1	2	1.49279	0.174	4.1273	12.5026	8.37529	10.4389	10.4389	2.91844	8.51729	11.4708	9.40712	2.06365	-	-	0.00251189	25.1189	10000	25.1164	-15.7818	36.6597
756281	gw618013a	-	-	OV:NCI/ADR-RES	2	1.04472	0.019	0.371111	8.66962	8.29851	8.48406	8.48406	0.262415	0.0688617	8.57684	8.39129	0.185556	-	-	0.00251189	25.1189	10000	25.1164	6.12639	10.8417
756281	gw618013a	-	-	OV:OVCAR-3	2	1.11944	0.049	1.00263	9.39723	8.3946	8.89592	8.89592	0.708969	0.502637	9.14657	8.64526	0.501317	-	-	0.00251189	25.1189	10000	25.1164	2.52619	15.2656
756281	gw618013a	-	-	OV:OVCAR-5	2	1.1885	0.075	1.9423	12.2462	10.3039	11.275	11.275	1.37341	1.88627	11.7606	10.7894	0.97115	-	-	0.00251189	25.1189	10000	25.1164	-1.06443	23.6144
756281	gw618013a	-	-	OV:OVCAR-8	2	1.54882	0.19	8.85987	25.0035	16.1436	20.5735	20.5735	6.26487	39.2486	22.7885	18.3586	4.42993	-	-	0.00251189	25.1189	10000	25.1164	-35.7132	76.8603
756281	gw618013a	-	-	PR:DU-145	2	2.26986	0.356	13.9881	25.0035	11.0154	18.0094	18.0094	9.89105	97.8329	21.5064	14.5124	6.99403	-	-	0.00251189	25.1189	10000	25.1164	-70.8567	106.876
756281	gw618013a	-	-	PR:PC-3	2	1.40281	0.147	3.18496	11.0917	7.90679	9.49927	9.49927	2.25211	5.07199	10.2955	8.70303	1.59248	-	-	0.00251189	25.1189	10000	25.1164	-10.7348	29.7333
756281	gw618013a	-	-	RE:A498	2	2.47742	0.394	6.13062	10.2802	4.14954	7.21485	7.21485	4.335	18.7923	8.74751	5.6822	3.06531	-	-	0.00251189	25.1189	10000	25.1164	-31.733	46.1627
756281	gw618013a	-	-	RE:ACHN	2	1.07152	0.03	0.713548	10.6905	9.977	10.3338	10.3338	0.504555	0.254575	10.5122	10.1554	0.356774	-	-	0.00251189	25.1189	10000	25.1164	5.8006	14.8669
756281	gw618013a	-	-	RE:CAKI-1	2	2.0893	0.32	9.22882	17.7011	8.47227	13.0867	13.0867	6.52576	42.5855	15.3939	10.7795	4.61441	-	-	0.00251189	25.1189	10000	25.1164	-45.544	71.7173
756281	gw618013a	-	-	RE:RXF 393	2	2.00447	0.302	2.37103	4.73151	2.36048	3.546	3.546	1.67657	2.8109	4.13875	2.95324	1.18552	-	-	0.00251189	25.1189	10000	25.1164	-11.5172	18.6092
756281	gw618013a	-	-	RE:SN12C	2	1.19124	0.076	2.68895	16.7494	14.0605	15.405	15.405	1.90138	3.61524	16.0772	14.7327	1.34448	-	-	0.00251189	25.1189	10000	25.1164	-1.67797	32.4879
756281	gw618013a	-	-	RE:TK-10	2	1.21339	0.084	2.5071	14.2561	11.749	13.0025	13.0025	1.77279	3.14278	13.6293	12.3758	1.25355	-	-	0.00251189	25.1189	10000	25.1164	-2.92508	28.9301
756281	gw618013a	-	-	RE:UO-31	2	1.70608	0.232	1.57346	3.80189	2.22844	3.01516	3.01516	1.1126	1.23789	3.40853	2.6218	0.786729	-	-	0.00251189	25.1189	10000	25.1164	-6.98102	13.0113
756282	gw620972x	-	-	BR:BT-549	2	1.19674	0.078	0.0258758	0.157398	0.131522	0.14446	0.14446	0.018297	0.000334779	0.150929	0.137991	0.0129379	-	-	0.00251189	25.1189	10000	25.1164	-0.0199286	0.308849
756282	gw620972x	-	-	BR:HS 578T	2	8.24138	0.916	0.0392484	0.0446684	0.00542001	0.0250442	0.0250442	0.0277528	0.000770217	0.0348563	0.0152321	0.0196242	-	-	0.00251189	25.1189	10000	25.1164	-0.224301	0.274389
756282	gw620972x	-	-	BR:MCF7	2	1.00462	0.002	0.000414234	0.0901571	0.0897429	0.08995	0.08995	0.000292908	8.5795e-08	0.0900536	0.0898464	0.000207118	-	-	0.00251189	25.1189	10000	25.1164	0.0873184	0.0925816
756282	gw620972x	-	-	BR:MDA-MB-231	2	1.1749	0.07	0.0239212	0.160694	0.136773	0.148734	0.148734	0.0169149	0.000286113	0.154714	0.142753	0.0119606	-	-	0.00251189	25.1189	10000	25.1164	-0.00323815	0.300705
756282	gw620972x	-	-	BR:T-47D	2	1.20504	0.081	0.018916	0.111173	0.0922571	0.101715	0.101715	0.0133757	0.000178908	0.106444	0.0969862	0.00945801	-	-	0.00251189	25.1189	10000	25.1164	-0.0184584	0.221889
756282	gw620972x	-	-	CNS:SF-268	2	1.78649	0.252	0.100854	0.229087	0.128233	0.17866	0.17866	0.0713143	0.00508574	0.203873	0.153446	0.0504269	-	-	0.00251189	25.1189	10000	25.1164	-0.462064	0.819384
756282	gw620972x	-	-	CNS:SF-295	2	1.09144	0.038	0.000916511	0.0109396	0.0100231	0.0104813	0.0104813	0.000648071	4.19996e-07	0.0107104	0.0102522	0.000458256	-	-	0.00251189	25.1189	10000	25.1164	0.00465871	0.0163039
756282	gw620972x	-	-	CNS:SF-539	2	1.69824	0.23	0.0191429	0.0465586	0.0274157	0.0369872	0.0369872	0.0135361	0.000183225	0.0417729	0.0322015	0.00957143	-	-	0.00251189	25.1189	10000	25.1164	-0.0846275	0.158602
756282	gw620972x	-	-	CNS:SNB-19	2	1.27644	0.106	0.026218	0.12106	0.0948418	0.107951	0.107951	0.0185389	0.000343691	0.114505	0.101396	0.013109	-	-	0.00251189	25.1189	10000	25.1164	-0.0586119	0.274514
756282	gw620972x	-	-	CNS:SNB-75	2	2.63633	0.421	0.0353892	0.0570164	0.0216272	0.0393218	0.0393218	0.025024	0.000626199	0.0481691	0.0304745	0.0176946	-	-	0.00251189	25.1189	10000	25.1164	-0.185506	0.26415
756282	gw620972x	-	-	CNS:U251	2	1.74582	0.242	0.0351265	0.0822243	0.0470977	0.064661	0.064661	0.0248382	0.000616937	0.0734426	0.0558794	0.0175633	-	-	0.00251189	25.1189	10000	25.1164	-0.158498	0.28782
756282	gw620972x	-	-	CO:COLO 205	2	1.00462	0.002	0.000332848	0.0724436	0.0721107	0.0722772	0.0722772	0.000235359	5.53939e-08	0.0723604	0.072194	0.000166424	-	-	0.00251189	25.1189	10000	25.1164	0.0701626	0.0743918
756282	gw620972x	-	-	CO:HCC-2998	2	1.24738	0.096	0.0166483	0.083946	0.0672977	0.0756218	0.0756218	0.0117721	0.000138583	0.0797839	0.0714597	0.00832417	-	-	0.00251189	25.1189	10000	25.1164	-0.030145	0.181389
756282	gw620972x	-	-	CO:HCT-116	2	1.42561	0.154	0.0239888	0.0803526	0.0563638	0.0683582	0.0683582	0.0169627	0.000287732	0.0743554	0.062361	0.0119944	-	-	0.00251189	25.1189	10000	25.1164	-0.0840429	0.220759
756282	gw620972x	-	-	CO:HCT-15	2	1.25026	0.097	0.0173536	0.0866962	0.0693426	0.0780194	0.0780194	0.0122709	0.000150574	0.0823578	0.073681	0.0086768	-	-	0.00251189	25.1189	10000	25.1164	-0.0322281	0.188267
756282	gw620972x	-	-	CO:KM12	2	1.10154	0.042	0.0101773	0.110408	0.100231	0.105319	0.105319	0.00719646	5.17891e-05	0.107864	0.102775	0.00508867	-	-	0.00251189	25.1189	10000	25.1164	0.0406626	0.169976
756282	gw620972x	-	-	CO:SW-620	2	3.49945	0.544	0.0327978	0.0459198	0.013122	0.0295209	0.0295209	0.0231915	0.000537848	0.0377204	0.0213214	0.0163989	-	-	0.00251189	25.1189	10000	25.1164	-0.178844	0.237885
756282	gw620972x	-	-	LC:A549/ATCC	2	1.44212	0.159	0.0290092	0.0946237	0.0656145	0.0801191	0.0801191	0.0205126	0.000420767	0.0873714	0.0728668	0.0145046	-	-	0.00251189	25.1189	10000	25.1164	-0.104176	0.264414
756282	gw620972x	-	-	LC:EKVX	2	1.47231	0.168	0.0513132	0.159956	0.108643	0.134299	0.134299	0.0362839	0.00131652	0.147127	0.121471	0.0256566	-	-	0.00251189	25.1189	10000	25.1164	-0.191694	0.460292
756282	gw620972x	-	-	LC:HOP-62	2	1.16681	0.067	0.0127415	0.0891251	0.0763836	0.0827543	0.0827543	0.00900961	8.11731e-05	0.0859397	0.079569	0.00637076	-	-	0.00251189	25.1189	10000	25.1164	0.00180748	0.163701
756282	gw620972x	-	-	LC:NCI-H226	2	3.02691	0.481	0.2269	0.338844	0.111944	0.225394	0.225394	0.160443	0.0257419	0.282119	0.168669	0.11345	-	-	0.00251189	25.1189	10000	25.1164	-1.2161	1.66689
756282	gw620972x	-	-	LC:NCI-H23	2	1.00693	0.003	0.000603723	0.0877001	0.0870964	0.0873982	0.0873982	0.000426897	1.82241e-07	0.0875492	0.0872473	0.000301862	-	-	0.00251189	25.1189	10000	25.1164	0.0835628	0.0912337
756282	gw620972x	-	-	LC:NCI-H322M	2	1.09901	0.041	0.0153342	0.170216	0.154882	0.162549	0.162549	0.0108429	0.000117569	0.166382	0.158715	0.00766709	-	-	0.00251189	25.1189	10000	25.1164	0.0651307	0.259967
756282	gw620972x	-	-	LC:NCI-H460	2	1.25603	0.099	0.0179181	0.0879023	0.0699842	0.0789432	0.0789432	0.01267	0.000160528	0.0834227	0.0744637	0.00895903	-	-	0.00251189	25.1189	10000	25.1164	-0.0348902	0.192777
756282	gw620972x	-	-	LC:NCI-H522	2	3.45939	0.539	0.0317562	0.0446684	0.0129122	0.0287903	0.0287903	0.022455	0.000504227	0.0367293	0.0208512	0.0158781	-	-	0.00251189	25.1189	10000	25.1164	-0.172957	0.230537
756282	gw620972x	-	-	LE:CCRF-CEM	2	4.86407	0.687	0.0739682	0.0931108	0.0191426	0.0561267	0.0561267	0.0523034	0.00273565	0.0746187	0.0376346	0.0369841	-	-	0.00251189	25.1189	10000	25.1164	-0.413793	0.526047
756282	gw620972x	-	-	LE:HL-60(TB)	2	1.2218	0.087	0.0109386	0.060256	0.0493174	0.0547867	0.0547867	0.00773474	5.98262e-05	0.0575213	0.052052	0.00546929	-	-	0.00251189	25.1189	10000	25.1164	-0.0147061	0.124279
756282	gw620972x	-	-	LE:K-562	2	1.1995	0.079	0.00208901	0.0125603	0.0104713	0.0115158	0.0115158	0.00147716	2.18199e-06	0.012038	0.0109935	0.00104451	-	-	0.00251189	25.1189	10000	25.1164	-0.00175572	0.0247873
756282	gw620972x	-	-	LE:MOLT-4	2	1.42889	0.155	0.0365889	0.121899	0.08531	0.103604	0.103604	0.0258723	0.000669376	0.112752	0.0944572	0.0182945	-	-	0.00251189	25.1189	10000	25.1164	-0.128845	0.336054
756282	gw620972x	-	-	LE:RPMI-8226	2	1.59221	0.202	0.0408766	0.109901	0.069024	0.0894623	0.0894623	0.0289041	0.000835448	0.0996814	0.0792431	0.0204383	-	-	0.00251189	25.1189	10000	25.1164	-0.170227	0.349151
756282	gw620972x	-	-	LE:SR	2	2.85102	0.455	0.0285372	0.0439542	0.015417	0.0296856	0.0296856	0.0201788	0.000407185	0.0368199	0.0225513	0.0142686	-	-	0.00251189	25.1189	10000	25.1164	-0.151611	0.210982
756282	gw620972x	-	-	ME:LOX IMVI	2	2.56448	0.409	0.0610058	0.1	0.0389942	0.0694971	0.0694971	0.0431376	0.00186085	0.0847485	0.0542456	0.0305029	-	-	0.00251189	25.1189	10000	25.1164	-0.318073	0.457067
756282	gw620972x	-	-	ME:M14	2	1.36773	0.136	0.00915225	0.0340408	0.0248886	0.0294647	0.0294647	0.00647162	4.18818e-05	0.0317528	0.0271766	0.00457612	-	-	0.00251189	25.1189	10000	25.1164	-0.0286795	0.0876089
756282	gw620972x	-	-	ME:MDA-MB-435	2	1.12202	0.05	0.000733543	0.00674528	0.00601174	0.00637851	0.00637851	0.000518693	2.69043e-07	0.00656189	0.00619512	0.000366772	-	-	0.00251189	25.1189	10000	25.1164	0.00171831	0.0110387
756282	gw620972x	-	-	ME:SK-MEL-28	2	2.15278	0.333	0.0315317	0.0588844	0.0273527	0.0431185	0.0431185	0.0222963	0.000497123	0.0510014	0.0352356	0.0157658	-	-	0.00251189	25.1189	10000	25.1164	-0.157202	0.243439
756282	gw620972x	-	-	ME:SK-MEL-5	2	1.50314	0.177	0.034649	0.103514	0.0688652	0.0861897	0.0861897	0.0245005	0.000600276	0.094852	0.0775275	0.0173245	-	-	0.00251189	25.1189	10000	25.1164	-0.133935	0.306315
756282	gw620972x	-	-	ME:UACC-257	2	284.446	2.454	24.9156	25.0035	0.0879023	12.5457	12.5457	17.618	310.392	18.7746	6.31679	12.4578	-	-	0.00251189	25.1189	10000	25.1164	-145.743	170.834
756282	gw620972x	-	-	ME:UACC-62	2	1.00231	0.001	4.13729e-05	0.0179887	0.0179473	0.017968	0.017968	2.9255e-05	8.55858e-10	0.0179784	0.0179577	2.06865e-05	-	-	0.00251189	25.1189	10000	25.1164	0.0177052	0.0182309
756282	gw620972x	-	-	OV:IGROV1	2	1.30617	0.116	0.0475296	0.202768	0.155239	0.179003	0.179003	0.0336085	0.00112953	0.190886	0.167121	0.0237648	-	-	0.00251189	25.1189	10000	25.1164	-0.122952	0.480959
756282	gw620972x	-	-	OV:NCI/ADR-RES	2	1.38038	0.14	0.00485537	0.0176198	0.0127644	0.0151921	0.0151921	0.00343327	1.17873e-05	0.0164059	0.0139782	0.00242769	-	-	0.00251189	25.1189	10000	25.1164	-0.0156541	0.0460383
756282	gw620972x	-	-	OV:OVCAR-3	2	1.85353	0.268	0.0261348	0.0567545	0.0306196	0.043687	0.043687	0.0184801	0.000341515	0.0502208	0.0371533	0.0130674	-	-	0.00251189	25.1189	10000	25.1164	-0.122348	0.209722
756282	gw620972x	-	-	OV:OVCAR-4	2	1.18577	0.074	0.0324319	0.207014	0.174582	0.190798	0.190798	0.0229328	0.000525915	0.198906	0.18269	0.016216	-	-	0.00251189	25.1189	10000	25.1164	-0.0152418	0.396838
756282	gw620972x	-	-	OV:OVCAR-8	2	1.15878	0.064	0.0135453	0.0988553	0.08531	0.0920827	0.0920827	0.00957797	9.17375e-05	0.095469	0.0886963	0.00677265	-	-	0.00251189	25.1189	10000	25.1164	0.00602938	0.178136
756282	gw620972x	-	-	OV:SK-OV-3	2	1.69824	0.23	0.0269778	0.0656145	0.0386367	0.0521256	0.0521256	0.0190762	0.000363902	0.0588701	0.0453812	0.0134889	-	-	0.00251189	25.1189	10000	25.1164	-0.119265	0.223516
756282	gw620972x	-	-	PR:DU-145	2	1.25026	0.097	0.0169977	0.084918	0.0679204	0.0764192	0.0764192	0.0120192	0.000144461	0.0806686	0.0721698	0.00849884	-	-	0.00251189	25.1189	10000	25.1164	-0.0315671	0.184405
756282	gw620972x	-	-	PR:PC-3	2	1.1272	0.052	0.0094728	0.083946	0.0744732	0.0792096	0.0792096	0.00669828	4.4867e-05	0.0815778	0.0768414	0.0047364	-	-	0.00251189	25.1189	10000	25.1164	0.0190289	0.13939
756282	gw620972x	-	-	RE:786-0	2	1.29122	0.111	0.0257763	0.114288	0.0885116	0.1014	0.1014	0.0182266	0.000332208	0.107844	0.0949556	0.0128881	-	-	0.00251189	25.1189	10000	25.1164	-0.062357	0.265156
756282	gw620972x	-	-	RE:A498	2	1.26474	0.102	0.00401618	0.0191867	0.0151705	0.0171786	0.0171786	0.00283987	8.06487e-06	0.0181826	0.0161745	0.00200809	-	-	0.00251189	25.1189	10000	25.1164	-0.00833622	0.0426934
756282	gw620972x	-	-	RE:CAKI-1	2	1.44877	0.161	0.0237151	0.0765597	0.0528445	0.0647021	0.0647021	0.0167691	0.000281204	0.0706309	0.0587733	0.0118576	-	-	0.00251189	25.1189	10000	25.1164	-0.0859602	0.215364
756282	gw620972x	-	-	RE:RXF 393	2	1.1995	0.079	0.00659085	0.0396278	0.033037	0.0363324	0.0363324	0.00466043	2.17196e-05	0.0379801	0.0346847	0.00329542	-	-	0.00251189	25.1189	10000	25.1164	-0.00553929	0.078204
756282	gw620972x	-	-	RE:SN12C	2	1.25603	0.099	0.0359162	0.176198	0.140281	0.158239	0.158239	0.0253966	0.000644988	0.167219	0.14926	0.0179581	-	-	0.00251189	25.1189	10000	25.1164	-0.0699364	0.386415
756284	gw621823a	-	-	BR:BT-549	2	1	0	0	25.0035	25.0035	25.0035	25.0035	0	0	25.0035	25.0035	0	-	-	0.00251189	25.1189	10000	25.1164	25.0035	25.0035
756284	gw621823a	-	-	BR:HS 578T	2	1	0	0	25.0035	25.0035	25.0035	25.0035	0	0	25.0035	25.0035	0	-	-	0.00251189	25.1189	10000	25.1164	25.0035	25.0035
756284	gw621823a	-	-	BR:MCF7	2	1.53462	0.186	8.71049	25.0035	16.293	20.6482	20.6482	6.15925	37.9363	22.8258	18.4706	4.35525	-	-	0.00251189	25.1189	10000	25.1164	-34.6896	75.986
756284	gw621823a	-	-	BR:MDA-MB-231	2	1	0	0	25.0035	25.0035	25.0035	25.0035	0	0	25.0035	25.0035	0	-	-	0.00251189	25.1189	10000	25.1164	25.0035	25.0035
756284	gw621823a	-	-	BR:T-47D	2	4.45656	0.649	2.98294	3.84592	0.862979	2.35445	2.35445	2.10926	4.44896	3.10018	1.60871	1.49147	-	-	0.00251189	25.1189	10000	25.1164	-16.5962	21.3051
756284	gw621823a	-	-	CNS:SF-268	2	1	0	0	25.0035	25.0035	25.0035	25.0035	0	0	25.0035	25.0035	0	-	-	0.00251189	25.1189	10000	25.1164	25.0035	25.0035
756284	gw621823a	-	-	CNS:SF-295	2	1	0	0	25.0035	25.0035	25.0035	25.0035	0	0	25.0035	25.0035	0	-	-	0.00251189	25.1189	10000	25.1164	25.0035	25.0035
756284	gw621823a	-	-	CNS:SF-539	2	1	0	0	25.0035	25.0035	25.0035	25.0035	0	0	25.0035	25.0035	0	-	-	0.00251189	25.1189	10000	25.1164	25.0035	25.0035
756284	gw621823a	-	-	CNS:SNB-19	2	1	0	0	25.0035	25.0035	25.0035	25.0035	0	0	25.0035	25.0035	0	-	-	0.00251189	25.1189	10000	25.1164	25.0035	25.0035
756284	gw621823a	-	-	CNS:SNB-75	2	1	0	0	25.0035	25.0035	25.0035	25.0035	0	0	25.0035	25.0035	0	-	-	0.00251189	25.1189	10000	25.1164	25.0035	25.0035
756284	gw621823a	-	-	CNS:U251	2	1	0	0	25.0035	25.0035	25.0035	25.0035	0	0	25.0035	25.0035	0	-	-	0.00251189	25.1189	10000	25.1164	25.0035	25.0035
756284	gw621823a	-	-	CO:COLO 205	2	1	0	0	25.0035	25.0035	25.0035	25.0035	0	0	25.0035	25.0035	0	-	-	0.00251189	25.1189	10000	25.1164	25.0035	25.0035
756284	gw621823a	-	-	CO:HCC-2998	2	1	0	0	25.0035	25.0035	25.0035	25.0035	0	0	25.0035	25.0035	0	-	-	0.00251189	25.1189	10000	25.1164	25.0035	25.0035
756284	gw621823a	-	-	CO:HCT-116	2	1	0	0	25.0035	25.0035	25.0035	25.0035	0	0	25.0035	25.0035	0	-	-	0.00251189	25.1189	10000	25.1164	25.0035	25.0035
756284	gw621823a	-	-	CO:HCT-15	2	1	0	0	25.0035	25.0035	25.0035	25.0035	0	0	25.0035	25.0035	0	-	-	0.00251189	25.1189	10000	25.1164	25.0035	25.0035
756284	gw621823a	-	-	CO:HT29	2	1	0	0	25.0035	25.0035	25.0035	25.0035	0	0	25.0035	25.0035	0	-	-	0.00251189	25.1189	10000	25.1164	25.0035	25.0035
756284	gw621823a	-	-	CO:KM12	2	1	0	0	25.0035	25.0035	25.0035	25.0035	0	0	25.0035	25.0035	0	-	-	0.00251189	25.1189	10000	25.1164	25.0035	25.0035
756284	gw621823a	-	-	CO:SW-620	2	1	0	0	25.0035	25.0035	25.0035	25.0035	0	0	25.0035	25.0035	0	-	-	0.00251189	25.1189	10000	25.1164	25.0035	25.0035
756284	gw621823a	-	-	LC:A549/ATCC	2	1	0	0	25.0035	25.0035	25.0035	25.0035	0	0	25.0035	25.0035	0	-	-	0.00251189	25.1189	10000	25.1164	25.0035	25.0035
756284	gw621823a	-	-	LC:EKVX	2	2.24905	0.352	0.162025	0.291743	0.129718	0.21073	0.21073	0.114569	0.013126	0.251237	0.170224	0.0810124	-	-	0.00251189	25.1189	10000	25.1164	-0.818613	1.24007
756284	gw621823a	-	-	LC:HOP-62	2	1	0	0	25.0035	25.0035	25.0035	25.0035	0	0	25.0035	25.0035	0	-	-	0.00251189	25.1189	10000	25.1164	25.0035	25.0035
756284	gw621823a	-	-	LC:HOP-92	2	1	0	0	25.0035	25.0035	25.0035	25.0035	0	0	25.0035	25.0035	0	-	-	0.00251189	25.1189	10000	25.1164	25.0035	25.0035
756284	gw621823a	-	-	LC:NCI-H226	2	1	0	0	25.0035	25.0035	25.0035	25.0035	0	0	25.0035	25.0035	0	-	-	0.00251189	25.1189	10000	25.1164	25.0035	25.0035
756284	gw621823a	-	-	LC:NCI-H23	2	1	0	0	25.0035	25.0035	25.0035	25.0035	0	0	25.0035	25.0035	0	-	-	0.00251189	25.1189	10000	25.1164	25.0035	25.0035
756284	gw621823a	-	-	LC:NCI-H322M	2	3.42768	0.535	1.02374	1.44544	0.421697	0.933568	0.933568	0.723896	0.524025	1.1895	0.677632	0.511872	-	-	0.00251189	25.1189	10000	25.1164	-5.57027	7.43741
756284	gw621823a	-	-	LC:NCI-H460	2	1	0	0	25.0035	25.0035	25.0035	25.0035	0	0	25.0035	25.0035	0	-	-	0.00251189	25.1189	10000	25.1164	25.0035	25.0035
756284	gw621823a	-	-	LC:NCI-H522	2	5.62341	0.75	1.02321	1.24451	0.221309	0.732912	0.732912	0.723515	0.523474	0.988713	0.477111	0.511603	-	-	0.00251189	25.1189	10000	25.1164	-5.76751	7.23333
756284	gw621823a	-	-	LE:CCRF-CEM	2	2.2856	0.359	6.28211	11.1686	4.88652	8.02758	8.02758	4.44212	19.7324	9.59811	6.45705	3.14105	-	-	0.00251189	25.1189	10000	25.1164	-31.8827	47.9378
756284	gw621823a	-	-	LE:HL-60(TB)	2	2.92415	0.466	9.16726	13.9316	4.76431	9.34794	9.34794	6.48223	42.0193	11.6398	7.05612	4.58363	-	-	0.00251189	25.1189	10000	25.1164	-48.8917	67.5875
756284	gw621823a	-	-	LE:K-562	2	4.57088	0.66	15.8407	20.2768	4.43609	12.3565	12.3565	11.2011	125.465	16.3166	8.39627	7.92037	-	-	0.00251189	25.1189	10000	25.1164	-88.2798	112.993
756284	gw621823a	-	-	LE:MOLT-4	2	5.7544	0.76	14.4909	17.5388	3.04789	10.2934	10.2934	10.2466	104.993	13.9161	6.67062	7.24546	-	-	0.00251189	25.1189	10000	25.1164	-81.7674	102.354
756284	gw621823a	-	-	LE:RPMI-8226	2	1.44544	0.16	7.70529	25.0035	17.2982	21.1508	21.1508	5.44846	29.6857	23.0771	19.2245	3.85265	-	-	0.00251189	25.1189	10000	25.1164	-27.8009	70.1025
756284	gw621823a	-	-	LE:SR	2	1.43219	0.156	7.54523	25.0035	17.4582	21.2308	21.2308	5.33528	28.4653	23.1171	19.3445	3.77262	-	-	0.00251189	25.1189	10000	25.1164	-26.704	69.1657
756284	gw621823a	-	-	ME:LOX IMVI	2	1	0	0	25.0035	25.0035	25.0035	25.0035	0	0	25.0035	25.0035	0	-	-	0.00251189	25.1189	10000	25.1164	25.0035	25.0035
756284	gw621823a	-	-	ME:M14	2	1	0	0	25.0035	25.0035	25.0035	25.0035	0	0	25.0035	25.0035	0	-	-	0.00251189	25.1189	10000	25.1164	25.0035	25.0035
756284	gw621823a	-	-	ME:MALME-3M	2	1	0	0	25.0035	25.0035	25.0035	25.0035	0	0	25.0035	25.0035	0	-	-	0.00251189	25.1189	10000	25.1164	25.0035	25.0035
756284	gw621823a	-	-	ME:MDA-MB-435	2	1	0	0	25.0035	25.0035	25.0035	25.0035	0	0	25.0035	25.0035	0	-	-	0.00251189	25.1189	10000	25.1164	25.0035	25.0035
756284	gw621823a	-	-	ME:SK-MEL-2	2	1	0	0	25.0035	25.0035	25.0035	25.0035	0	0	25.0035	25.0035	0	-	-	0.00251189	25.1189	10000	25.1164	25.0035	25.0035
756284	gw621823a	-	-	ME:SK-MEL-28	2	1	0	0	25.0035	25.0035	25.0035	25.0035	0	0	25.0035	25.0035	0	-	-	0.00251189	25.1189	10000	25.1164	25.0035	25.0035
756284	gw621823a	-	-	ME:SK-MEL-5	2	3.155	0.499	17.0784	25.0035	7.92501	16.4642	16.4642	12.0763	145.837	20.7338	12.1946	8.53922	-	-	0.00251189	25.1189	10000	25.1164	-92.0351	124.964
756284	gw621823a	-	-	ME:UACC-257	2	1	0	0	25.0035	25.0035	25.0035	25.0035	0	0	25.0035	25.0035	0	-	-	0.00251189	25.1189	10000	25.1164	25.0035	25.0035
756284	gw621823a	-	-	ME:UACC-62	2	1	0	0	25.0035	25.0035	25.0035	25.0035	0	0	25.0035	25.0035	0	-	-	0.00251189	25.1189	10000	25.1164	25.0035	25.0035
756284	gw621823a	-	-	OV:IGROV1	2	1.07895	0.033	1.25122	17.1002	15.8489	16.4745	16.4745	0.884747	0.782777	16.7873	16.1617	0.625611	-	-	0.00251189	25.1189	10000	25.1164	8.52553	24.4236
756284	gw621823a	-	-	OV:NCI/ADR-RES	2	2.05589	0.313	8.82305	17.1791	8.35603	12.7676	12.7676	6.23884	38.9231	14.9733	10.5618	4.41153	-	-	0.00251189	25.1189	10000	25.1164	-43.2853	68.8204
756284	gw621823a	-	-	OV:OVCAR-3	2	1.19399	0.077	4.06233	25.0035	20.9411	22.9723	22.9723	2.8725	8.25126	23.9879	21.9567	2.03116	-	-	0.00251189	25.1189	10000	25.1164	-2.83569	48.7803
756284	gw621823a	-	-	OV:OVCAR-5	2	1	0	0	25.0035	25.0035	25.0035	25.0035	0	0	25.0035	25.0035	0	-	-	0.00251189	25.1189	10000	25.1164	25.0035	25.0035
756284	gw621823a	-	-	OV:OVCAR-8	2	1	0	0	25.0035	25.0035	25.0035	25.0035	0	0	25.0035	25.0035	0	-	-	0.00251189	25.1189	10000	25.1164	25.0035	25.0035
756284	gw621823a	-	-	PR:DU-145	2	1.24738	0.096	4.95873	25.0035	20.0447	22.5241	22.5241	3.50635	12.2945	23.7638	21.2844	2.47937	-	-	0.00251189	25.1189	10000	25.1164	-8.97875	54.0269
756284	gw621823a	-	-	PR:PC-3	2	1	0	0	25.0035	25.0035	25.0035	25.0035	0	0	25.0035	25.0035	0	-	-	0.00251189	25.1189	10000	25.1164	25.0035	25.0035
756284	gw621823a	-	-	RE:A498	2	3.35738	0.526	17.5561	25.0035	7.44732	16.2254	16.2254	12.4141	154.109	20.6144	11.8364	8.77807	-	-	0.00251189	25.1189	10000	25.1164	-95.3087	127.76
756284	gw621823a	-	-	RE:ACHN	2	1.20226	0.08	0.227468	1.35207	1.1246	1.23834	1.23834	0.160844	0.0258708	1.29521	1.18147	0.113734	-	-	0.00251189	25.1189	10000	25.1164	-0.206763	2.68344
756284	gw621823a	-	-	RE:CAKI-1	2	17.6604	1.247	3.9508	4.18794	0.237137	2.21254	2.21254	2.79364	7.8044	3.20024	1.22484	1.9754	-	-	0.00251189	25.1189	10000	25.1164	-22.8869	27.312
756284	gw621823a	-	-	RE:RXF 393	2	1.01158	0.005	0.286212	25.0035	24.7172	24.8603	24.8603	0.202383	0.0409587	24.9319	24.7888	0.143106	-	-	0.00251189	25.1189	10000	25.1164	23.042	26.6787
756284	gw621823a	-	-	RE:SN12C	2	1	0	0	25.0035	25.0035	25.0035	25.0035	0	0	25.0035	25.0035	0	-	-	0.00251189	25.1189	10000	25.1164	25.0035	25.0035
756284	gw621823a	-	-	RE:TK-10	2	7.11214	0.852	0.401969	0.467735	0.0657658	0.26675	0.26675	0.284235	0.0807897	0.367243	0.166258	0.200985	-	-	0.00251189	25.1189	10000	25.1164	-2.28696	2.82046
756284	gw621823a	-	-	RE:UO-31	2	1.41254	0.15	1.77608	6.08135	4.30527	5.19331	5.19331	1.25588	1.57724	5.63733	4.74929	0.888042	-	-	0.00251189	25.1189	10000	25.1164	-6.09015	16.4768
756285	gw621970x	-	-	BR:BT-549	2	1	0	0	25.0035	25.0035	25.0035	25.0035	0	0	25.0035	25.0035	0	-	-	0.00251189	25.1189	10000	25.1164	25.0035	25.0035
756285	gw621970x	-	-	BR:HS 578T	2	16.4816	1.217	9.52394	10.1391	0.615177	5.37715	5.37715	6.73444	45.3527	7.75813	2.99616	4.76197	-	-	0.00251189	25.1189	10000	25.1164	-55.1284	65.8827
756285	gw621970x	-	-	BR:MCF7	2	1	0	0	25.0035	25.0035	25.0035	25.0035	0	0	25.0035	25.0035	0	-	-	0.00251189	25.1189	10000	25.1164	25.0035	25.0035
756285	gw621970x	-	-	BR:MDA-MB-231	2	1	0	0	25.0035	25.0035	25.0035	25.0035	0	0	25.0035	25.0035	0	-	-	0.00251189	25.1189	10000	25.1164	25.0035	25.0035
756285	gw621970x	-	-	BR:T-47D	2	1	0	0	25.0035	25.0035	25.0035	25.0035	0	0	25.0035	25.0035	0	-	-	0.00251189	25.1189	10000	25.1164	25.0035	25.0035
756285	gw621970x	-	-	CNS:SF-268	2	1	0	0	25.0035	25.0035	25.0035	25.0035	0	0	25.0035	25.0035	0	-	-	0.00251189	25.1189	10000	25.1164	25.0035	25.0035
756285	gw621970x	-	-	CNS:SF-295	2	1	0	0	25.0035	25.0035	25.0035	25.0035	0	0	25.0035	25.0035	0	-	-	0.00251189	25.1189	10000	25.1164	25.0035	25.0035
756285	gw621970x	-	-	CNS:SF-539	2	1	0	0	25.0035	25.0035	25.0035	25.0035	0	0	25.0035	25.0035	0	-	-	0.00251189	25.1189	10000	25.1164	25.0035	25.0035
756285	gw621970x	-	-	CNS:SNB-19	2	1	0	0	25.0035	25.0035	25.0035	25.0035	0	0	25.0035	25.0035	0	-	-	0.00251189	25.1189	10000	25.1164	25.0035	25.0035
756285	gw621970x	-	-	CNS:SNB-75	2	5.52077	0.742	20.4745	25.0035	4.52898	14.7662	14.7662	14.4776	209.602	19.8848	9.6476	10.2372	-	-	0.00251189	25.1189	10000	25.1164	-115.308	144.841
756285	gw621970x	-	-	CNS:U251	2	1	0	0	25.0035	25.0035	25.0035	25.0035	0	0	25.0035	25.0035	0	-	-	0.00251189	25.1189	10000	25.1164	25.0035	25.0035
756285	gw621970x	-	-	CO:COLO 205	2	1	0	0	25.0035	25.0035	25.0035	25.0035	0	0	25.0035	25.0035	0	-	-	0.00251189	25.1189	10000	25.1164	25.0035	25.0035
756285	gw621970x	-	-	CO:HCC-2998	2	1	0	0	25.0035	25.0035	25.0035	25.0035	0	0	25.0035	25.0035	0	-	-	0.00251189	25.1189	10000	25.1164	25.0035	25.0035
756285	gw621970x	-	-	CO:HCT-116	2	1	0	0	25.0035	25.0035	25.0035	25.0035	0	0	25.0035	25.0035	0	-	-	0.00251189	25.1189	10000	25.1164	25.0035	25.0035
756285	gw621970x	-	-	CO:HCT-15	2	1	0	0	25.0035	25.0035	25.0035	25.0035	0	0	25.0035	25.0035	0	-	-	0.00251189	25.1189	10000	25.1164	25.0035	25.0035
756285	gw621970x	-	-	CO:KM12	2	1.48252	0.171	0.257344	0.790679	0.533335	0.662007	0.662007	0.181969	0.0331129	0.726343	0.597671	0.128672	-	-	0.00251189	25.1189	10000	25.1164	-0.972898	2.29691
756285	gw621970x	-	-	CO:SW-620	2	1	0	0	25.0035	25.0035	25.0035	25.0035	0	0	25.0035	25.0035	0	-	-	0.00251189	25.1189	10000	25.1164	25.0035	25.0035
756285	gw621970x	-	-	LC:A549/ATCC	2	1	0	0	25.0035	25.0035	25.0035	25.0035	0	0	25.0035	25.0035	0	-	-	0.00251189	25.1189	10000	25.1164	25.0035	25.0035
756285	gw621970x	-	-	LC:EKVX	2	1	0	0	25.0035	25.0035	25.0035	25.0035	0	0	25.0035	25.0035	0	-	-	0.00251189	25.1189	10000	25.1164	25.0035	25.0035
756285	gw621970x	-	-	LC:HOP-62	2	1	0	0	25.0035	25.0035	25.0035	25.0035	0	0	25.0035	25.0035	0	-	-	0.00251189	25.1189	10000	25.1164	25.0035	25.0035
756285	gw621970x	-	-	LC:NCI-H23	2	1	0	0	25.0035	25.0035	25.0035	25.0035	0	0	25.0035	25.0035	0	-	-	0.00251189	25.1189	10000	25.1164	25.0035	25.0035
756285	gw621970x	-	-	LC:NCI-H322M	2	1	0	0	25.0035	25.0035	25.0035	25.0035	0	0	25.0035	25.0035	0	-	-	0.00251189	25.1189	10000	25.1164	25.0035	25.0035
756285	gw621970x	-	-	LC:NCI-H460	2	1	0	0	25.0035	25.0035	25.0035	25.0035	0	0	25.0035	25.0035	0	-	-	0.00251189	25.1189	10000	25.1164	25.0035	25.0035
756285	gw621970x	-	-	LC:NCI-H522	2	1	0	0	25.0035	25.0035	25.0035	25.0035	0	0	25.0035	25.0035	0	-	-	0.00251189	25.1189	10000	25.1164	25.0035	25.0035
756285	gw621970x	-	-	LE:CCRF-CEM	2	1	0	0	25.0035	25.0035	25.0035	25.0035	0	0	25.0035	25.0035	0	-	-	0.00251189	25.1189	10000	25.1164	25.0035	25.0035
756285	gw621970x	-	-	LE:HL-60(TB)	2	1	0	0	25.0035	25.0035	25.0035	25.0035	0	0	25.0035	25.0035	0	-	-	0.00251189	25.1189	10000	25.1164	25.0035	25.0035
756285	gw621970x	-	-	LE:K-562	2	1	0	0	25.0035	25.0035	25.0035	25.0035	0	0	25.0035	25.0035	0	-	-	0.00251189	25.1189	10000	25.1164	25.0035	25.0035
756285	gw621970x	-	-	LE:MOLT-4	2	1	0	0	25.0035	25.0035	25.0035	25.0035	0	0	25.0035	25.0035	0	-	-	0.00251189	25.1189	10000	25.1164	25.0035	25.0035
756285	gw621970x	-	-	LE:RPMI-8226	2	1	0	0	25.0035	25.0035	25.0035	25.0035	0	0	25.0035	25.0035	0	-	-	0.00251189	25.1189	10000	25.1164	25.0035	25.0035
756285	gw621970x	-	-	LE:SR	2	1	0	0	25.0035	25.0035	25.0035	25.0035	0	0	25.0035	25.0035	0	-	-	0.00251189	25.1189	10000	25.1164	25.0035	25.0035
756285	gw621970x	-	-	ME:LOX IMVI	2	1	0	0	25.0035	25.0035	25.0035	25.0035	0	0	25.0035	25.0035	0	-	-	0.00251189	25.1189	10000	25.1164	25.0035	25.0035
756285	gw621970x	-	-	ME:M14	2	1	0	0	25.0035	25.0035	25.0035	25.0035	0	0	25.0035	25.0035	0	-	-	0.00251189	25.1189	10000	25.1164	25.0035	25.0035
756285	gw621970x	-	-	ME:MDA-MB-435	2	1	0	0	25.0035	25.0035	25.0035	25.0035	0	0	25.0035	25.0035	0	-	-	0.00251189	25.1189	10000	25.1164	25.0035	25.0035
756285	gw621970x	-	-	ME:SK-MEL-2	2	1	0	0	25.0035	25.0035	25.0035	25.0035	0	0	25.0035	25.0035	0	-	-	0.00251189	25.1189	10000	25.1164	25.0035	25.0035
756285	gw621970x	-	-	ME:SK-MEL-28	2	1	0	0	25.0035	25.0035	25.0035	25.0035	0	0	25.0035	25.0035	0	-	-	0.00251189	25.1189	10000	25.1164	25.0035	25.0035
756285	gw621970x	-	-	ME:SK-MEL-5	2	1	0	0	25.0035	25.0035	25.0035	25.0035	0	0	25.0035	25.0035	0	-	-	0.00251189	25.1189	10000	25.1164	25.0035	25.0035
756285	gw621970x	-	-	ME:UACC-257	2	1	0	0	25.0035	25.0035	25.0035	25.0035	0	0	25.0035	25.0035	0	-	-	0.00251189	25.1189	10000	25.1164	25.0035	25.0035
756285	gw621970x	-	-	ME:UACC-62	2	1	0	0	25.0035	25.0035	25.0035	25.0035	0	0	25.0035	25.0035	0	-	-	0.00251189	25.1189	10000	25.1164	25.0035	25.0035
756285	gw621970x	-	-	OV:IGROV1	2	1	0	0	25.0035	25.0035	25.0035	25.0035	0	0	25.0035	25.0035	0	-	-	0.00251189	25.1189	10000	25.1164	25.0035	25.0035
756285	gw621970x	-	-	OV:NCI/ADR-RES	2	1	0	0	25.0035	25.0035	25.0035	25.0035	0	0	25.0035	25.0035	0	-	-	0.00251189	25.1189	10000	25.1164	25.0035	25.0035
756285	gw621970x	-	-	OV:OVCAR-3	2	1	0	0	25.0035	25.0035	25.0035	25.0035	0	0	25.0035	25.0035	0	-	-	0.00251189	25.1189	10000	25.1164	25.0035	25.0035
756285	gw621970x	-	-	OV:OVCAR-4	2	1	0	0	25.0035	25.0035	25.0035	25.0035	0	0	25.0035	25.0035	0	-	-	0.00251189	25.1189	10000	25.1164	25.0035	25.0035
756285	gw621970x	-	-	OV:OVCAR-8	2	1	0	0	25.0035	25.0035	25.0035	25.0035	0	0	25.0035	25.0035	0	-	-	0.00251189	25.1189	10000	25.1164	25.0035	25.0035
756285	gw621970x	-	-	OV:SK-OV-3	2	1	0	0	25.0035	25.0035	25.0035	25.0035	0	0	25.0035	25.0035	0	-	-	0.00251189	25.1189	10000	25.1164	25.0035	25.0035
756285	gw621970x	-	-	PR:DU-145	2	1	0	0	25.0035	25.0035	25.0035	25.0035	0	0	25.0035	25.0035	0	-	-	0.00251189	25.1189	10000	25.1164	25.0035	25.0035
756285	gw621970x	-	-	PR:PC-3	2	1	0	0	25.0035	25.0035	25.0035	25.0035	0	0	25.0035	25.0035	0	-	-	0.00251189	25.1189	10000	25.1164	25.0035	25.0035
756285	gw621970x	-	-	RE:786-0	2	1	0	0	25.0035	25.0035	25.0035	25.0035	0	0	25.0035	25.0035	0	-	-	0.00251189	25.1189	10000	25.1164	25.0035	25.0035
756285	gw621970x	-	-	RE:CAKI-1	2	1	0	0	25.0035	25.0035	25.0035	25.0035	0	0	25.0035	25.0035	0	-	-	0.00251189	25.1189	10000	25.1164	25.0035	25.0035
756285	gw621970x	-	-	RE:RXF 393	2	1.44544	0.16	7.70529	25.0035	17.2982	21.1508	21.1508	5.44846	29.6857	23.0771	19.2245	3.85265	-	-	0.00251189	25.1189	10000	25.1164	-27.8009	70.1025
756285	gw621970x	-	-	RE:SN12C	2	1	0	0	25.0035	25.0035	25.0035	25.0035	0	0	25.0035	25.0035	0	-	-	0.00251189	25.1189	10000	25.1164	25.0035	25.0035
756285	gw621970x	-	-	RE:TK-10	2	1	0	0	25.0035	25.0035	25.0035	25.0035	0	0	25.0035	25.0035	0	-	-	0.00251189	25.1189	10000	25.1164	25.0035	25.0035
756285	gw621970x	-	-	RE:UO-31	2	1	0	0	25.0035	25.0035	25.0035	25.0035	0	0	25.0035	25.0035	0	-	-	0.00251189	25.1189	10000	25.1164	25.0035	25.0035
756286	gw622055x	-	-	BR:BT-549	2	1.83231	0.263	7.23248	15.9221	8.6896	12.3058	12.3058	5.11414	26.1544	14.114	10.4977	3.61624	-	-	0.00251189	25.1189	10000	25.1164	-33.6421	58.2538
756286	gw622055x	-	-	BR:HS 578T	2	1.52055	0.182	4.85803	14.1906	9.33254	11.7616	11.7616	3.43515	11.8002	12.9761	10.5471	2.42902	-	-	0.00251189	25.1189	10000	25.1164	-19.1015	42.6246
756286	gw622055x	-	-	BR:MCF7	2	1.10154	0.042	0.801003	8.6896	7.8886	8.2891	8.2891	0.566395	0.320803	8.48935	8.08885	0.400502	-	-	0.00251189	25.1189	10000	25.1164	3.20033	13.3779
756286	gw622055x	-	-	BR:T-47D	2	1.21339	0.084	1.66024	9.44061	7.78037	8.61049	8.61049	1.17397	1.3782	9.02555	8.19543	0.830122	-	-	0.00251189	25.1189	10000	25.1164	-1.93704	19.158
756286	gw622055x	-	-	CNS:SF-268	2	1.2735	0.105	2.84421	13.2434	10.3992	11.8213	11.8213	2.01116	4.04478	12.5324	11.1103	1.42211	-	-	0.00251189	25.1189	10000	25.1164	-6.24798	29.8906
756286	gw622055x	-	-	CNS:SF-295	2	1.29122	0.111	2.41669	10.7152	8.29851	9.50685	9.50685	1.70885	2.92018	10.111	8.90268	1.20834	-	-	0.00251189	25.1189	10000	25.1164	-5.84635	24.8601
756286	gw622055x	-	-	CNS:SF-539	2	1.29718	0.113	2.75435	12.0226	9.2683	10.6455	10.6455	1.94762	3.79321	11.3341	9.95688	1.37717	-	-	0.00251189	25.1189	10000	25.1164	-6.85289	28.1438
756286	gw622055x	-	-	CNS:SNB-19	2	1.30317	0.115	5.81677	25.0035	19.1867	22.0951	22.0951	4.11307	16.9174	23.5493	20.6409	2.90838	-	-	0.00251189	25.1189	10000	25.1164	-14.8588	59.049
756286	gw622055x	-	-	CNS:SNB-75	2	2.05589	0.313	6.7084	13.0617	6.35331	9.70751	9.70751	4.74355	22.5013	11.3846	8.03041	3.3542	-	-	0.00251189	25.1189	10000	25.1164	-32.911	52.326
756286	gw622055x	-	-	CNS:U251	2	1.28233	0.108	4.50565	20.4644	15.9588	18.2116	18.2116	3.18598	10.1505	19.338	17.0852	2.25283	-	-	0.00251189	25.1189	10000	25.1164	-10.4128	46.836
756286	gw622055x	-	-	CO:COLO 205	2	1.04472	0.019	0.292081	6.82339	6.53131	6.67735	6.67735	0.206533	0.0426558	6.75037	6.60433	0.146041	-	-	0.00251189	25.1189	10000	25.1164	4.82175	8.53294
756286	gw622055x	-	-	CO:HCT-116	2	1.15611	0.063	1.46028	10.8143	9.35406	10.0842	10.0842	1.03258	1.06621	10.4493	9.71913	0.730141	-	-	0.00251189	25.1189	10000	25.1164	0.807022	19.3614
756286	gw622055x	-	-	CO:HCT-15	2	1.22462	0.088	1.82996	9.977	8.14704	9.06202	9.06202	1.29398	1.67437	9.51951	8.60453	0.914979	-	-	0.00251189	25.1189	10000	25.1164	-2.5637	20.6877
756286	gw622055x	-	-	CO:HT29	2	1.33352	0.125	2.31272	9.24698	6.93426	8.09062	8.09062	1.63534	2.67435	8.6688	7.51244	1.15636	-	-	0.00251189	25.1189	10000	25.1164	-6.60211	22.7834
756286	gw622055x	-	-	CO:KM12	2	1.2388	0.093	1.6294	8.45279	6.82339	7.63809	7.63809	1.15216	1.32747	8.04544	7.23074	0.814701	-	-	0.00251189	25.1189	10000	25.1164	-2.7135	17.9897
756286	gw622055x	-	-	CO:SW-620	2	1.3213	0.121	2.34372	9.63829	7.29458	8.46643	8.46643	1.65726	2.7465	9.05236	7.8805	1.17186	-	-	0.00251189	25.1189	10000	25.1164	-6.42319	23.3561
756286	gw622055x	-	-	LC:A549/ATCC	2	1.02565	0.011	0.253583	10.1391	9.88553	10.0123	10.0123	0.17931	0.0321521	10.0757	9.94893	0.126791	-	-	0.00251189	25.1189	10000	25.1164	8.40131	11.6233
756286	gw622055x	-	-	LC:EKVX	2	1.38038	0.14	6.89005	25.0035	18.1134	21.5584	21.5584	4.872	23.7364	23.2809	19.8359	3.44503	-	-	0.00251189	25.1189	10000	25.1164	-22.2141	65.3309
756286	gw622055x	-	-	LC:HOP-62	2	1.65959	0.22	5.17931	13.0317	7.85236	10.442	10.442	3.66233	13.4126	11.7368	9.14718	2.58966	-	-	0.00251189	25.1189	10000	25.1164	-22.4622	43.3462
756286	gw622055x	-	-	LC:HOP-92	2	1.2331	0.091	0.691117	3.65595	2.96483	3.31039	3.31039	0.488693	0.238821	3.48317	3.13761	0.345558	-	-	0.00251189	25.1189	10000	25.1164	-1.08027	7.70105
756286	gw622055x	-	-	LC:NCI-H226	2	1.31522	0.119	2.12139	8.85116	6.72977	7.79046	7.79046	1.50005	2.25015	8.32081	7.26011	1.06069	-	-	0.00251189	25.1189	10000	25.1164	-5.68673	21.2676
756286	gw622055x	-	-	LC:NCI-H23	2	1.30017	0.114	2.07667	8.99498	6.91831	7.95664	7.95664	1.46842	2.15627	8.47581	7.43748	1.03833	-	-	0.00251189	25.1189	10000	25.1164	-5.23642	21.1497
756286	gw622055x	-	-	LC:NCI-H322M	2	1.03276	0.014	0.793163	25.0035	24.2103	24.6069	24.6069	0.560851	0.314554	24.8052	24.4086	0.396582	-	-	0.00251189	25.1189	10000	25.1164	19.5679	29.6458
756286	gw622055x	-	-	LC:NCI-H460	2	1.99067	0.299	12.4432	25.0035	12.5603	18.7819	18.7819	8.79864	77.416	21.8927	15.6711	6.22158	-	-	0.00251189	25.1189	10000	25.1164	-60.2695	97.8332
756286	gw622055x	-	-	LE:CCRF-CEM	2	1.03039	0.013	0.29287	9.93116	9.63829	9.78473	9.78473	0.207091	0.0428865	9.85794	9.71151	0.146435	-	-	0.00251189	25.1189	10000	25.1164	7.92412	11.6453
756286	gw622055x	-	-	LE:HL-60(TB)	2	2.2182	0.346	9.67648	17.6198	7.94328	12.7815	12.7815	6.8423	46.8171	15.2006	10.3624	4.83824	-	-	0.00251189	25.1189	10000	25.1164	-48.6931	74.2562
756286	gw622055x	-	-	LE:K-562	2	1.07895	0.033	0.832404	11.3763	10.5439	10.9601	10.9601	0.588598	0.346448	11.1682	10.752	0.416202	-	-	0.00251189	25.1189	10000	25.1164	5.67181	16.2483
756286	gw622055x	-	-	LE:MOLT-4	2	1.11173	0.046	1.49684	14.8936	13.3968	14.1452	14.1452	1.05843	1.12027	14.5194	13.771	0.748422	-	-	0.00251189	25.1189	10000	25.1164	4.63574	23.6546
756286	gw622055x	-	-	LE:RPMI-8226	2	1.86638	0.271	8.4861	18.281	9.7949	14.038	14.038	6.00058	36.007	16.1595	11.9164	4.24305	-	-	0.00251189	25.1189	10000	25.1164	-39.8743	67.9502
756286	gw622055x	-	-	LE:SR	2	1.05439	0.023	0.819397	15.8855	15.0661	15.4758	15.4758	0.579401	0.335706	15.6806	15.2709	0.409698	-	-	0.00251189	25.1189	10000	25.1164	10.2701	20.6814
756286	gw622055x	-	-	ME:LOX IMVI	2	1.20781	0.082	1.72852	10.0462	8.31764	9.1819	9.1819	1.22225	1.49389	9.61403	8.74977	0.86426	-	-	0.00251189	25.1189	10000	25.1164	-1.79939	20.1632
756286	gw622055x	-	-	ME:MALME-3M	2	1	0	0	25.0035	25.0035	25.0035	25.0035	0	0	25.0035	25.0035	0	-	-	0.00251189	25.1189	10000	25.1164	25.0035	25.0035
756286	gw622055x	-	-	ME:MDA-MB-435	2	1.06414	0.027	0.418938	6.95024	6.53131	6.74077	6.74077	0.296234	0.0877544	6.84551	6.63604	0.209469	-	-	0.00251189	25.1189	10000	25.1164	4.07926	9.40229
756286	gw622055x	-	-	ME:SK-MEL-2	2	1.54882	0.19	3.99418	11.272	7.2778	9.27489	9.27489	2.82431	7.97672	10.2734	8.27634	1.99709	-	-	0.00251189	25.1189	10000	25.1164	-16.1001	34.6499
756286	gw622055x	-	-	ME:SK-MEL-28	2	1	0	0	25.0035	25.0035	25.0035	25.0035	0	0	25.0035	25.0035	0	-	-	0.00251189	25.1189	10000	25.1164	25.0035	25.0035
756286	gw622055x	-	-	ME:SK-MEL-5	2	1.86638	0.271	4.69579	10.1158	5.42001	7.7679	7.7679	3.32042	11.0252	8.94185	6.59396	2.34789	-	-	0.00251189	25.1189	10000	25.1164	-22.0644	37.6002
756286	gw622055x	-	-	ME:UACC-257	2	1	0	0	25.0035	25.0035	25.0035	25.0035	0	0	25.0035	25.0035	0	-	-	0.00251189	25.1189	10000	25.1164	25.0035	25.0035
756286	gw622055x	-	-	ME:UACC-62	2	1.86638	0.271	7.17312	15.4525	8.27942	11.866	11.866	5.07216	25.7268	13.6593	10.0727	3.58656	-	-	0.00251189	25.1189	10000	25.1164	-33.7049	57.4368
756286	gw622055x	-	-	OV:IGROV1	2	1.0666	0.028	0.925655	14.8252	13.8995	14.3624	14.3624	0.654537	0.428418	14.5938	14.1309	0.462827	-	-	0.00251189	25.1189	10000	25.1164	8.48167	20.243
756286	gw622055x	-	-	OV:NCI/ADR-RES	2	1.40929	0.149	2.76713	9.52796	6.76083	8.1444	8.1444	1.95666	3.82851	8.83618	7.45261	1.38357	-	-	0.00251189	25.1189	10000	25.1164	-9.43519	25.724
756286	gw622055x	-	-	OV:OVCAR-3	2	1.02565	0.011	0.23775	9.50605	9.2683	9.38717	9.38717	0.168114	0.0282625	9.44661	9.32774	0.118875	-	-	0.00251189	25.1189	10000	25.1164	7.87675	10.8976
756286	gw622055x	-	-	OV:OVCAR-4	2	1.05925	0.025	0.749403	13.3968	12.6474	13.0221	13.0221	0.529908	0.280803	13.2094	12.8347	0.374702	-	-	0.00251189	25.1189	10000	25.1164	8.26111	17.783
756286	gw622055x	-	-	OV:OVCAR-5	2	1.22744	0.089	2.22774	12.0226	9.7949	10.9088	10.9088	1.57525	2.48142	11.4657	10.3518	1.11387	-	-	0.00251189	25.1189	10000	25.1164	-3.24409	25.0616
756286	gw622055x	-	-	OV:OVCAR-8	2	1.1272	0.052	1.18708	10.5196	9.33254	9.92608	9.92608	0.839389	0.704574	10.2228	9.62931	0.593538	-	-	0.00251189	25.1189	10000	25.1164	2.38459	17.4676
756286	gw622055x	-	-	OV:SK-OV-3	2	1.08643	0.036	0.702494	8.8308	8.12831	8.47955	8.47955	0.496738	0.246749	8.65518	8.30393	0.351247	-	-	0.00251189	25.1189	10000	25.1164	4.01661	12.9425
756286	gw622055x	-	-	PR:DU-145	2	1.52055	0.182	4.2507	12.4165	8.16582	10.2912	10.2912	3.0057	9.03422	11.3538	9.2285	2.12535	-	-	0.00251189	25.1189	10000	25.1164	-16.7135	37.2959
756286	gw622055x	-	-	PR:PC-3	2	1.1246	0.051	1.33517	12.0504	10.7152	11.3828	11.3828	0.944105	0.891335	11.7166	11.049	0.667583	-	-	0.00251189	25.1189	10000	25.1164	2.90046	19.8651
756286	gw622055x	-	-	RE:786-0	2	2.07491	0.317	12.9531	25.0035	12.0504	18.5269	18.5269	9.15922	83.8913	21.7652	15.2886	6.47655	-	-	0.00251189	25.1189	10000	25.1164	-63.7641	100.818
756286	gw622055x	-	-	RE:A498	2	1.06414	0.027	0.19731	3.27341	3.0761	3.17475	3.17475	0.139519	0.0194656	3.22408	3.12542	0.0986551	-	-	0.00251189	25.1189	10000	25.1164	1.92124	4.42826
756286	gw622055x	-	-	RE:ACHN	2	1.70608	0.232	10.348	25.0035	14.6555	19.8295	19.8295	7.31712	53.5403	22.4165	17.2425	5.17399	-	-	0.00251189	25.1189	10000	25.1164	-45.9112	85.5702
756286	gw622055x	-	-	RE:CAKI-1	2	1.0617	0.026	1.45296	25.0035	23.5505	24.277	24.277	1.0274	1.05555	24.6402	23.9137	0.72648	-	-	0.00251189	25.1189	10000	25.1164	15.0463	33.5076
756286	gw622055x	-	-	RE:RXF 393	2	1.19124	0.076	1.28701	8.01678	6.72977	7.37327	7.37327	0.910056	0.828203	7.69503	7.05152	0.643507	-	-	0.00251189	25.1189	10000	25.1164	-0.803127	15.5497
756286	gw622055x	-	-	RE:SN12C	2	1.24738	0.096	3.29132	16.5959	13.3045	14.9502	14.9502	2.32732	5.41641	15.773	14.1274	1.64566	-	-	0.00251189	25.1189	10000	25.1164	-5.95958	35.86
756286	gw622055x	-	-	RE:TK-10	2	2.00447	0.302	11.7744	23.4963	11.722	17.6091	17.6091	8.32574	69.3179	20.5527	14.6655	5.88719	-	-	0.00251189	25.1189	10000	25.1164	-57.1935	92.4117
756286	gw622055x	-	-	RE:UO-31	2	1.84502	0.266	3.96155	8.64968	4.68813	6.66891	6.66891	2.80124	7.84692	7.65929	5.67852	1.98077	-	-	0.00251189	25.1189	10000	25.1164	-18.4988	31.8366
756287	gw627512b	-	-	BR:BT-549	2	3.98107	0.6	4.83473	6.45654	1.62181	4.03918	4.03918	3.41867	11.6873	5.24786	2.83049	2.41737	-	-	0.00251189	25.1189	10000	25.1164	-26.6759	34.7542
756287	gw627512b	-	-	BR:HS 578T	2	6.56145	0.817	0.60421	0.712853	0.108643	0.410748	0.410748	0.427241	0.182535	0.5618	0.259695	0.302105	-	-	0.00251189	25.1189	10000	25.1164	-3.4278	4.2493
756287	gw627512b	-	-	BR:MCF7	2	1.27057	0.104	0.0166835	0.078343	0.0616595	0.0700012	0.0700012	0.011797	0.000139169	0.0741721	0.0658304	0.00834173	-	-	0.00251189	25.1189	10000	25.1164	-0.0359888	0.175991
756287	gw627512b	-	-	BR:MDA-MB-231	2	4.21697	0.625	3.91243	5.12861	1.21619	3.1724	3.1724	2.7665	7.65355	4.15051	2.19429	1.95621	-	-	0.00251189	25.1189	10000	25.1164	-21.6833	28.0281
756287	gw627512b	-	-	BR:T-47D	2	2.78612	0.445	0.247122	0.385478	0.138357	0.261917	0.261917	0.174741	0.0305346	0.323698	0.200137	0.123561	-	-	0.00251189	25.1189	10000	25.1164	-1.30805	1.83188
756287	gw627512b	-	-	CNS:SF-268	2	1.93642	0.287	3.18033	6.57658	3.39625	4.98642	4.98642	2.24883	5.05724	5.7815	4.19133	1.59016	-	-	0.00251189	25.1189	10000	25.1164	-15.2182	25.191
756287	gw627512b	-	-	CNS:SF-295	2	5.72796	0.758	5.34163	6.47143	1.1298	3.80061	3.80061	3.7771	14.2665	5.13602	2.4652	2.67082	-	-	0.00251189	25.1189	10000	25.1164	-30.1348	37.736
756287	gw627512b	-	-	CNS:SF-539	2	2.26464	0.355	1.28519	2.30144	1.01625	1.65885	1.65885	0.908769	0.825861	1.98014	1.33755	0.642597	-	-	0.00251189	25.1189	10000	25.1164	-6.50599	9.82368
756287	gw627512b	-	-	CNS:SNB-19	2	2.25944	0.354	10.5481	18.9234	8.37529	13.6494	13.6494	7.45866	55.6317	16.2864	11.0123	5.27407	-	-	0.00251189	25.1189	10000	25.1164	-53.363	80.6617
756287	gw627512b	-	-	CNS:SNB-75	2	3.4435	0.537	0.760348	1.07152	0.311172	0.691345	0.691345	0.537647	0.289064	0.881432	0.501259	0.380174	-	-	0.00251189	25.1189	10000	25.1164	-4.13914	5.52183
756287	gw627512b	-	-	CNS:U251	2	1.99526	0.3	3.06152	6.13762	3.0761	4.60686	4.60686	2.16482	4.68646	5.37224	3.84148	1.53076	-	-	0.00251189	25.1189	10000	25.1164	-14.843	24.0567
756287	gw627512b	-	-	CO:COLO 205	2	2.45471	0.39	1.99883	3.37287	1.37404	2.37346	2.37346	1.41339	1.99766	2.87317	1.87375	0.999416	-	-	0.00251189	25.1189	10000	25.1164	-10.3251	15.072
756287	gw627512b	-	-	CO:HCC-2998	2	4.87528	0.688	8.91874	11.2202	2.30144	6.76081	6.76081	6.3065	39.772	8.9905	4.53113	4.45937	-	-	0.00251189	25.1189	10000	25.1164	-49.9	63.4216
756287	gw627512b	-	-	CO:HCT-116	2	1.44212	0.159	0.532765	1.7378	1.20504	1.47142	1.47142	0.376722	0.141919	1.60461	1.33823	0.266382	-	-	0.00251189	25.1189	10000	25.1164	-1.91324	4.85607
756287	gw627512b	-	-	CO:HCT-15	2	1.24738	0.096	0.121163	0.610942	0.489779	0.55036	0.55036	0.0856753	0.00734026	0.580651	0.52007	0.0605816	-	-	0.00251189	25.1189	10000	25.1164	-0.219389	1.32011
756287	gw627512b	-	-	CO:KM12	2	2.43781	0.387	0.139863	0.237137	0.0972747	0.167206	0.167206	0.0988978	0.00978078	0.202172	0.13224	0.0699313	-	-	0.00251189	25.1189	10000	25.1164	-0.721341	1.05575
756287	gw627512b	-	-	CO:SW-620	2	1.14815	0.06	0.136368	1.05682	0.92045	0.988634	0.988634	0.0964267	0.00929811	1.02273	0.954542	0.068184	-	-	0.00251189	25.1189	10000	25.1164	0.122288	1.85498
756287	gw627512b	-	-	LC:A549/ATCC	2	1.53109	0.185	0.713126	2.05589	1.34276	1.69933	1.69933	0.504256	0.254274	1.87761	1.52105	0.356563	-	-	0.00251189	25.1189	10000	25.1164	-2.83116	6.22981
756287	gw627512b	-	-	LC:EKVX	2	13.2739	1.123	23.1198	25.0035	1.88365	13.4436	13.4436	16.3482	267.263	19.2235	7.6636	11.5599	-	-	0.00251189	25.1189	10000	25.1164	-133.437	160.324
756287	gw627512b	-	-	LC:HOP-62	2	2.75423	0.44	3.67355	5.76766	2.09411	3.93089	3.93089	2.59759	6.74749	4.84928	3.0125	1.83678	-	-	0.00251189	25.1189	10000	25.1164	-19.4072	27.269
756287	gw627512b	-	-	LC:NCI-H226	2	1.36144	0.134	0.920538	3.46737	2.54683	3.0071	3.0071	0.650919	0.423695	3.23723	2.77696	0.460269	-	-	0.00251189	25.1189	10000	25.1164	-2.84108	8.85528
756287	gw627512b	-	-	LC:NCI-H23	2	1.53462	0.186	1.22756	3.52371	2.29615	2.90993	2.90993	0.868016	0.753452	3.21682	2.60304	0.61378	-	-	0.00251189	25.1189	10000	25.1164	-4.88876	10.7086
756287	gw627512b	-	-	LC:NCI-H322M	2	2.83139	0.452	1.93545	2.99226	1.05682	2.02454	2.02454	1.36857	1.87298	2.5084	1.54068	0.967724	-	-	0.00251189	25.1189	10000	25.1164	-10.2714	14.3204
756287	gw627512b	-	-	LC:NCI-H460	2	1.56675	0.195	0.0726762	0.200909	0.128233	0.164571	0.164571	0.0513899	0.00264092	0.18274	0.146402	0.0363381	-	-	0.00251189	25.1189	10000	25.1164	-0.297141	0.626283
756287	gw627512b	-	-	LC:NCI-H522	2	1.36773	0.136	0.290755	1.08143	0.790679	0.936056	0.936056	0.205595	0.0422693	1.00875	0.863367	0.145378	-	-	0.00251189	25.1189	10000	25.1164	-0.911112	2.78322
756287	gw627512b	-	-	LE:CCRF-CEM	2	1.05196	0.022	0.370412	7.49894	7.12853	7.31374	7.31374	0.261921	0.0686024	7.40634	7.22113	0.185206	-	-	0.00251189	25.1189	10000	25.1164	4.96051	9.66696
756287	gw627512b	-	-	LE:HL-60(TB)	2	3.21366	0.507	1.05952	1.53815	0.47863	1.00839	1.00839	0.749197	0.561296	1.27327	0.743511	0.529762	-	-	0.00251189	25.1189	10000	25.1164	-5.72277	7.73955
756287	gw627512b	-	-	LE:K-562	2	1.88799	0.276	0.259065	0.550808	0.291743	0.421275	0.421275	0.183187	0.0335573	0.486041	0.356509	0.129532	-	-	0.00251189	25.1189	10000	25.1164	-1.22456	2.06712
756287	gw627512b	-	-	LE:MOLT-4	2	3.04789	0.484	5.10867	7.60326	2.49459	5.04893	5.04893	3.61237	13.0492	6.3261	3.77176	2.55433	-	-	0.00251189	25.1189	10000	25.1164	-27.4064	37.5043
756287	gw627512b	-	-	LE:RPMI-8226	2	1.72584	0.237	9.03316	21.4783	12.4451	16.9617	16.9617	6.38741	40.799	19.22	14.7034	4.51658	-	-	0.00251189	25.1189	10000	25.1164	-40.4259	74.3494
756287	gw627512b	-	-	LE:SR	2	5.92925	0.773	0.409054	0.49204	0.0829851	0.287512	0.287512	0.289245	0.0836628	0.389776	0.185249	0.204527	-	-	0.00251189	25.1189	10000	25.1164	-2.31121	2.88624
756287	gw627512b	-	-	ME:LOX IMVI	2	1.84077	0.265	1.32641	2.90402	1.57761	2.24082	2.24082	0.937914	0.879684	2.57242	1.90921	0.663206	-	-	0.00251189	25.1189	10000	25.1164	-6.18587	10.6675
756287	gw627512b	-	-	ME:M14	2	1.16413	0.066	0.191063	1.35519	1.16413	1.25966	1.25966	0.135102	0.0182526	1.30742	1.21189	0.0955317	-	-	0.00251189	25.1189	10000	25.1164	0.045832	2.47348
756287	gw627512b	-	-	ME:MDA-MB-435	2	2.06063	0.314	0.113911	0.221309	0.107399	0.164354	0.164354	0.0805469	0.0064878	0.192832	0.135877	0.0569553	-	-	0.00251189	25.1189	10000	25.1164	-0.559319	0.888028
756287	gw627512b	-	-	ME:SK-MEL-2	2	4.13048	0.616	2.33674	3.08319	0.746449	1.91482	1.91482	1.65232	2.73018	2.499	1.33063	1.16837	-	-	0.00251189	25.1189	10000	25.1164	-12.9305	16.7601
756287	gw627512b	-	-	ME:SK-MEL-28	2	3.42768	0.535	5.74369	8.10961	2.36592	5.23777	5.23777	4.0614	16.495	6.67369	3.80184	2.87185	-	-	0.00251189	25.1189	10000	25.1164	-31.2519	41.7274
756287	gw627512b	-	-	ME:SK-MEL-5	2	50.0035	1.699	0.959902	0.97949	0.0195884	0.499539	0.499539	0.678753	0.460705	0.739515	0.259564	0.479951	-	-	0.00251189	25.1189	10000	25.1164	-5.59872	6.59779
756287	gw627512b	-	-	ME:UACC-257	2	2.46604	0.392	14.8643	25.0035	10.1391	17.5713	17.5713	10.5107	110.474	21.2874	13.8552	7.43217	-	-	0.00251189	25.1189	10000	25.1164	-76.8619	112.004
756287	gw627512b	-	-	ME:UACC-62	2	3.25837	0.513	2.80411	4.04576	1.24165	2.64371	2.64371	1.9828	3.93151	3.34473	1.94268	1.40205	-	-	0.00251189	25.1189	10000	25.1164	-15.1708	20.4582
756287	gw627512b	-	-	OV:IGROV1	2	1.53815	0.187	0.557067	1.59221	1.03514	1.31368	1.31368	0.393906	0.155162	1.45294	1.17441	0.278533	-	-	0.00251189	25.1189	10000	25.1164	-2.22537	4.85272
756287	gw627512b	-	-	OV:NCI/ADR-RES	2	1.51705	0.181	0.581477	1.70608	1.1246	1.41534	1.41534	0.411167	0.169058	1.56071	1.26997	0.290739	-	-	0.00251189	25.1189	10000	25.1164	-2.27878	5.10947
756287	gw627512b	-	-	OV:OVCAR-3	2	1.77011	0.248	2.28324	5.24807	2.96483	4.10645	4.10645	1.6145	2.6066	4.67726	3.53564	1.14162	-	-	0.00251189	25.1189	10000	25.1164	-10.399	18.6119
756287	gw627512b	-	-	OV:OVCAR-4	2	3.48337	0.542	1.39009	1.94984	0.559758	1.2548	1.2548	0.98294	0.966171	1.60232	0.907279	0.695043	-	-	0.00251189	25.1189	10000	25.1164	-7.57642	10.086
756287	gw627512b	-	-	OV:OVCAR-8	2	1.84502	0.266	5.16255	11.272	6.10942	8.6907	8.6907	3.65048	13.326	9.98134	7.40006	2.58128	-	-	0.00251189	25.1189	10000	25.1164	-24.107	41.4884
756287	gw627512b	-	-	OV:SK-OV-3	2	2.2751	0.357	2.44086	4.35512	1.91426	3.13469	3.13469	1.72595	2.97891	3.7449	2.52447	1.22043	-	-	0.00251189	25.1189	10000	25.1164	-12.3721	18.6415
756287	gw627512b	-	-	PR:DU-145	2	1.44212	0.159	2.20057	7.17794	4.97737	6.07766	6.07766	1.55604	2.42126	6.6278	5.52751	1.10029	-	-	0.00251189	25.1189	10000	25.1164	-7.90258	20.0579
756287	gw627512b	-	-	PR:PC-3	2	1.34276	0.128	2.15773	8.45279	6.29506	7.37393	7.37393	1.52574	2.32789	7.91336	6.83449	1.07886	-	-	0.00251189	25.1189	10000	25.1164	-6.33411	21.082
756287	gw627512b	-	-	RE:786-0	2	2.0797	0.318	3.83974	7.39605	3.55631	5.47618	5.47618	2.71511	7.3718	6.43612	4.51625	1.91987	-	-	0.00251189	25.1189	10000	25.1164	-18.9177	29.87
756287	gw627512b	-	-	RE:A498	2	2.93765	0.468	0.685923	1.03992	0.353997	0.696959	0.696959	0.485021	0.235245	0.868439	0.525478	0.342961	-	-	0.00251189	25.1189	10000	25.1164	-3.66071	5.05463
756287	gw627512b	-	-	RE:CAKI-1	2	1.63682	0.214	0.184083	0.473151	0.289068	0.38111	0.38111	0.130167	0.0169433	0.42713	0.335089	0.0920416	-	-	0.00251189	25.1189	10000	25.1164	-0.788371	1.55059
756287	gw627512b	-	-	RE:RXF 393	2	1.69434	0.229	0.410744	1.00231	0.591562	0.796933	0.796933	0.29044	0.0843552	0.899619	0.694248	0.205372	-	-	0.00251189	25.1189	10000	25.1164	-1.81252	3.40639
756287	gw627512b	-	-	RE:SN12C	2	2.15278	0.333	4.98594	9.31108	4.32514	6.81811	6.81811	3.52559	12.4298	8.06459	5.57162	2.49297	-	-	0.00251189	25.1189	10000	25.1164	-24.8576	38.4938
756287	gw627512b	-	-	RE:TK-10	2	2.49459	0.397	1.53293	2.55859	1.02565	1.79212	1.79212	1.08395	1.17494	2.17535	1.40889	0.766467	-	-	0.00251189	25.1189	10000	25.1164	-7.94661	11.5308
756287	gw627512b	-	-	RE:UO-31	2	2.87078	0.458	2.02779	3.11172	1.08393	2.09782	2.09782	1.43386	2.05596	2.60477	1.59087	1.01389	-	-	0.00251189	25.1189	10000	25.1164	-10.7847	14.9804
756288	gw589933x	-	-	BR:BT-549	2	1.02329	0.01	0.0159671	0.701455	0.685488	0.693472	0.693472	0.0112904	0.000127474	0.697464	0.68948	0.00798354	-	-	0.00251189	25.1189	10000	25.1164	0.592033	0.794911
756288	gw589933x	-	-	BR:HS 578T	2	1.51356	0.18	0.327034	0.963829	0.636796	0.800312	0.800312	0.231248	0.0534755	0.882071	0.718554	0.163517	-	-	0.00251189	25.1189	10000	25.1164	-1.27733	2.87796
756288	gw589933x	-	-	BR:MCF7	2	1.10662	0.044	0.0765339	0.794328	0.717794	0.756061	0.756061	0.0541177	0.00292872	0.775195	0.736928	0.038267	-	-	0.00251189	25.1189	10000	25.1164	0.269841	1.24228
756288	gw589933x	-	-	BR:T-47D	2	1.04713	0.02	0.0359985	0.799834	0.763836	0.781835	0.781835	0.0254548	0.000647945	0.790835	0.772835	0.0179992	-	-	0.00251189	25.1189	10000	25.1164	0.553137	1.01053
756288	gw589933x	-	-	CNS:SF-268	2	12.942	1.112	0.625281	0.677642	0.05236	0.365001	0.365001	0.442141	0.195488	0.521321	0.20868	0.312641	-	-	0.00251189	25.1189	10000	25.1164	-3.60741	4.33741
756288	gw589933x	-	-	CNS:SF-295	2	2.08449	0.319	3.02152	5.80764	2.78612	4.29688	4.29688	2.13654	4.5648	5.05226	3.5415	1.51076	-	-	0.00251189	25.1189	10000	25.1164	-14.8989	23.4926
756288	gw589933x	-	-	CNS:SF-539	2	1.04472	0.019	0.0273844	0.639735	0.61235	0.626043	0.626043	0.0193637	0.000374954	0.632889	0.619197	0.0136922	-	-	0.00251189	25.1189	10000	25.1164	0.452069	0.800016
756288	gw589933x	-	-	CNS:SNB-19	2	1.03039	0.013	0.0264652	0.897429	0.870964	0.884196	0.884196	0.0187137	0.000350204	0.890812	0.87758	0.0132326	-	-	0.00251189	25.1189	10000	25.1164	0.716063	1.05233
756288	gw589933x	-	-	CNS:SNB-75	2	2.96483	0.472	0.977969	1.47571	0.497737	0.986722	0.986722	0.691529	0.478212	1.23121	0.742229	0.488985	-	-	0.00251189	25.1189	10000	25.1164	-5.22632	7.19976
756288	gw589933x	-	-	CNS:U251	2	1.32739	0.123	0.203269	0.824138	0.620869	0.722504	0.722504	0.143733	0.0206592	0.773321	0.671686	0.101635	-	-	0.00251189	25.1189	10000	25.1164	-0.568865	2.01387
756288	gw589933x	-	-	CO:COLO 205	2	1.19674	0.078	0.244846	1.48936	1.24451	1.36694	1.36694	0.173133	0.0299749	1.42815	1.30573	0.122423	-	-	0.00251189	25.1189	10000	25.1164	-0.188572	2.92245
756288	gw589933x	-	-	CO:HCT-116	2	1.00231	0.001	0.00194409	0.845279	0.843335	0.844307	0.844307	0.00137468	1.88974e-06	0.844793	0.843821	0.000972043	-	-	0.00251189	25.1189	10000	25.1164	0.831956	0.856658
756288	gw589933x	-	-	CO:HCT-15	2	1.02329	0.01	0.164902	7.24436	7.07946	7.16191	7.16191	0.116603	0.0135963	7.20313	7.12068	0.0824509	-	-	0.00251189	25.1189	10000	25.1164	6.11429	8.20953
756288	gw589933x	-	-	CO:HT29	2	1.76198	0.246	2.00882	4.64515	2.63633	3.64074	3.64074	1.42045	2.01768	4.14295	3.13854	1.00441	-	-	0.00251189	25.1189	10000	25.1164	-9.1213	16.4028
756288	gw589933x	-	-	CO:KM12	2	1.17761	0.071	0.0925673	0.613762	0.521195	0.567478	0.567478	0.065455	0.00428435	0.59062	0.544337	0.0462836	-	-	0.00251189	25.1189	10000	25.1164	-0.0206017	1.15556
756288	gw589933x	-	-	CO:SW-620	2	1.28825	0.11	0.226344	1.01158	0.785236	0.898408	0.898408	0.160049	0.0256158	0.954993	0.841822	0.113172	-	-	0.00251189	25.1189	10000	25.1164	-0.539555	2.33637
756288	gw589933x	-	-	LC:A549/ATCC	2	1.05925	0.025	0.288879	5.16416	4.87528	5.01972	5.01972	0.204268	0.0417255	5.09194	4.9475	0.144439	-	-	0.00251189	25.1189	10000	25.1164	3.18448	6.85497
756288	gw589933x	-	-	LC:EKVX	2	1.72584	0.237	4.37361	10.3992	6.0256	8.2124	8.2124	3.09261	9.56421	9.3058	7.119	2.1868	-	-	0.00251189	25.1189	10000	25.1164	-19.5731	35.9979
756288	gw589933x	-	-	LC:HOP-62	2	1.58125	0.199	0.409601	1.11429	0.704693	0.909494	0.909494	0.289632	0.0838867	1.01189	0.807093	0.204801	-	-	0.00251189	25.1189	10000	25.1164	-1.6927	3.51169
756288	gw589933x	-	-	LC:HOP-92	2	5.87489	0.769	3.46709	4.1783	0.711214	2.44476	2.44476	2.4516	6.01036	3.31153	1.57799	1.73355	-	-	0.00251189	25.1189	10000	25.1164	-19.5817	24.4712
756288	gw589933x	-	-	LC:NCI-H226	2	1.41254	0.15	0.323194	1.10662	0.78343	0.945027	0.945027	0.228533	0.0522272	1.02583	0.864228	0.161597	-	-	0.00251189	25.1189	10000	25.1164	-1.10823	2.99828
756288	gw589933x	-	-	LC:NCI-H23	2	2.01837	0.305	0.795983	1.57761	0.781628	1.17962	1.17962	0.562845	0.316795	1.37862	0.980624	0.397992	-	-	0.00251189	25.1189	10000	25.1164	-3.87726	6.2365
756288	gw589933x	-	-	LC:NCI-H322M	2	1.38995	0.143	0.354007	1.26183	0.907821	1.08482	1.08482	0.250321	0.0626605	1.17333	0.996322	0.177004	-	-	0.00251189	25.1189	10000	25.1164	-1.16418	3.33383
756288	gw589933x	-	-	LC:NCI-H460	2	1.10408	0.043	0.0755721	0.801678	0.726106	0.763892	0.763892	0.0534375	0.00285557	0.782785	0.744999	0.0377861	-	-	0.00251189	25.1189	10000	25.1164	0.283782	1.244
756288	gw589933x	-	-	LE:CCRF-CEM	2	3.9355	0.595	1.17404	1.57398	0.399945	0.986964	0.986964	0.83017	0.689183	1.28047	0.693454	0.587019	-	-	0.00251189	25.1189	10000	25.1164	-6.4717	8.44563
756288	gw589933x	-	-	LE:HL-60(TB)	2	6.13762	0.788	3.26409	3.89942	0.635331	2.26738	2.26738	2.30806	5.32714	3.0834	1.45135	1.63204	-	-	0.00251189	25.1189	10000	25.1164	-18.4694	23.0041
756288	gw589933x	-	-	LE:K-562	2	3.56451	0.552	1.72586	2.39883	0.672977	1.5359	1.5359	1.22036	1.48929	1.96737	1.10444	0.862928	-	-	0.00251189	25.1189	10000	25.1164	-9.42846	12.5003
756288	gw589933x	-	-	LE:MOLT-4	2	1.52055	0.182	0.201122	0.587489	0.386367	0.486928	0.486928	0.142215	0.0202251	0.537209	0.436648	0.100561	-	-	0.00251189	25.1189	10000	25.1164	-0.790802	1.76466
756288	gw589933x	-	-	LE:RPMI-8226	2	2.01372	0.304	3.99871	7.94328	3.94457	5.94393	5.94393	2.82751	7.99484	6.94361	4.94425	1.99935	-	-	0.00251189	25.1189	10000	25.1164	-19.4599	31.3477
756288	gw589933x	-	-	LE:SR	2	4.46684	0.65	0.349891	0.450817	0.100925	0.275871	0.275871	0.247411	0.061212	0.363344	0.188398	0.174946	-	-	0.00251189	25.1189	10000	25.1164	-1.94699	2.49873
756288	gw589933x	-	-	ME:LOX IMVI	2	1.25026	0.097	0.190279	0.950605	0.760326	0.855466	0.855466	0.134547	0.018103	0.903035	0.807896	0.0951393	-	-	0.00251189	25.1189	10000	25.1164	-0.353374	2.0643
756288	gw589933x	-	-	ME:MALME-3M	2	1.1324	0.054	0.179015	1.53109	1.35207	1.44158	1.44158	0.126583	0.0160232	1.48633	1.39683	0.0895074	-	-	0.00251189	25.1189	10000	25.1164	0.304298	2.57886
756288	gw589933x	-	-	ME:MDA-MB-435	2	2.32274	0.366	2.12067	3.72392	1.60325	2.66358	2.66358	1.49954	2.24862	3.19375	2.13341	1.06034	-	-	0.00251189	25.1189	10000	25.1164	-10.809	16.1362
756288	gw589933x	-	-	ME:SK-MEL-28	2	1.07399	0.031	0.061259	0.889201	0.827942	0.858572	0.858572	0.0433166	0.00187633	0.873886	0.843257	0.0306295	-	-	0.00251189	25.1189	10000	25.1164	0.469394	1.24775
756288	gw589933x	-	-	ME:SK-MEL-5	2	1.33968	0.127	0.306243	1.20781	0.901571	1.05469	1.05469	0.216546	0.0468923	1.13125	0.978132	0.153121	-	-	0.00251189	25.1189	10000	25.1164	-0.890867	3.00025
756288	gw589933x	-	-	ME:UACC-257	2	2.92415	0.466	3.49333	5.30884	1.81552	3.56218	3.56218	2.47016	6.10167	4.43551	2.68885	1.74666	-	-	0.00251189	25.1189	10000	25.1164	-18.6309	25.7553
756288	gw589933x	-	-	ME:UACC-62	2	1.16681	0.067	0.162638	1.13763	0.97499	1.05631	1.05631	0.115002	0.0132255	1.09697	1.01565	0.0813188	-	-	0.00251189	25.1189	10000	25.1164	0.0230715	2.08955
756288	gw589933x	-	-	OV:IGROV1	2	1.18304	0.073	1.1004	7.11214	6.01174	6.56194	6.56194	0.778099	0.605438	6.83704	6.28684	0.550199	-	-	0.00251189	25.1189	10000	25.1164	-0.428891	13.5528
756288	gw589933x	-	-	OV:NCI/ADR-RES	2	1.51356	0.18	1.4608	4.30527	2.84446	3.57486	3.57486	1.03295	1.06698	3.94006	3.20966	0.730402	-	-	0.00251189	25.1189	10000	25.1164	-5.70563	12.8554
756288	gw589933x	-	-	OV:OVCAR-3	2	8.12831	0.91	0.473136	0.539511	0.0663743	0.302942	0.302942	0.334558	0.111929	0.421227	0.184658	0.236568	-	-	0.00251189	25.1189	10000	25.1164	-2.70289	3.30878
756288	gw589933x	-	-	OV:OVCAR-4	2	1.19399	0.077	0.145806	0.897429	0.751623	0.824526	0.824526	0.1031	0.0106297	0.860977	0.788074	0.072903	-	-	0.00251189	25.1189	10000	25.1164	-0.101779	1.75083
756288	gw589933x	-	-	OV:OVCAR-5	2	1.57398	0.197	1.33014	3.64754	2.31739	2.98247	2.98247	0.940554	0.884643	3.315	2.64993	0.665072	-	-	0.00251189	25.1189	10000	25.1164	-5.46794	11.4329
756288	gw589933x	-	-	OV:OVCAR-8	2	1.08643	0.036	0.0621788	0.781628	0.719449	0.750538	0.750538	0.0439671	0.0019331	0.766083	0.734994	0.0310894	-	-	0.00251189	25.1189	10000	25.1164	0.355516	1.14556
756288	gw589933x	-	-	OV:SK-OV-3	2	1.27057	0.104	0.92318	4.33511	3.41193	3.87352	3.87352	0.652787	0.42613	4.10431	3.64272	0.46159	-	-	0.00251189	25.1189	10000	25.1164	-1.99144	9.73848
756288	gw589933x	-	-	PR:DU-145	2	10.1391	1.006	1.13215	1.25603	0.12388	0.689955	0.689955	0.800551	0.640882	0.972992	0.406917	0.566075	-	-	0.00251189	25.1189	10000	25.1164	-6.5026	7.88251
756288	gw589933x	-	-	PR:PC-3	2	5.10505	0.708	5.62754	6.99842	1.37088	4.18465	4.18465	3.97927	15.8346	5.59154	2.77777	2.81377	-	-	0.00251189	25.1189	10000	25.1164	-31.5671	39.9364
756288	gw589933x	-	-	RE:786-0	2	1.10154	0.042	0.0983183	1.0666	0.968278	1.01744	1.01744	0.0695215	0.00483324	1.04202	0.992857	0.0491591	-	-	0.00251189	25.1189	10000	25.1164	0.392821	1.64205
756288	gw589933x	-	-	RE:ACHN	2	1.66341	0.221	1.13445	2.84446	1.71002	2.27724	2.27724	0.802174	0.643484	2.56085	1.99363	0.567223	-	-	0.00251189	25.1189	10000	25.1164	-4.9299	9.48437
756288	gw589933x	-	-	RE:CAKI-1	2	1.1508	0.061	0.823005	6.28058	5.45758	5.86908	5.86908	0.581952	0.338669	6.07483	5.66333	0.411502	-	-	0.00251189	25.1189	10000	25.1164	0.64053	11.0976
756288	gw589933x	-	-	RE:SN12C	2	1.03276	0.014	0.0316492	0.9977	0.966051	0.981875	0.981875	0.0223794	0.000500835	0.989788	0.973963	0.0158246	-	-	0.00251189	25.1189	10000	25.1164	0.780808	1.18294
756288	gw589933x	-	-	RE:TK-10	2	1.16413	0.066	0.639996	4.53942	3.89942	4.21942	4.21942	0.452546	0.204798	4.37942	4.05942	0.319998	-	-	0.00251189	25.1189	10000	25.1164	0.153522	8.28531
756288	gw589933x	-	-	RE:UO-31	2	2.00447	0.302	3.19844	6.38263	3.1842	4.78342	4.78342	2.26164	5.115	5.58303	3.98381	1.59922	-	-	0.00251189	25.1189	10000	25.1164	-15.5363	25.1031
756289	gw627834a	-	-	BR:BT-549	2	1.45881	0.164	7.86388	25.0035	17.1396	21.0715	21.0715	5.5606	30.9203	23.0375	19.1055	3.93194	-	-	0.00251189	25.1189	10000	25.1164	-28.8877	71.0307
756289	gw627834a	-	-	BR:HS 578T	2	1	0	0	8.531	8.531	8.531	8.531	0	0	8.531	8.531	0	-	-	0.00251189	25.1189	10000	25.1164	8.531	8.531
756289	gw627834a	-	-	BR:MCF7	2	1.21899	0.086	1.63465	9.09913	7.46449	8.28181	8.28181	1.15587	1.33603	8.69047	7.87315	0.817323	-	-	0.00251189	25.1189	10000	25.1164	-2.10309	18.6667
756289	gw627834a	-	-	BR:MDA-MB-231	2	1.03276	0.014	0.269999	8.51138	8.24138	8.37638	8.37638	0.190918	0.0364498	8.44388	8.30888	0.135	-	-	0.00251189	25.1189	10000	25.1164	6.66108	10.0917
756289	gw627834a	-	-	BR:T-47D	2	1.16413	0.066	1.77491	12.5893	10.8143	11.7018	11.7018	1.25505	1.57516	12.1455	11.2581	0.887457	-	-	0.00251189	25.1189	10000	25.1164	0.425764	22.9778
756289	gw627834a	-	-	CNS:SF-268	2	1.26474	0.102	4.07205	19.4536	15.3815	17.4176	17.4176	2.87938	8.29081	18.4356	16.3996	2.03603	-	-	0.00251189	25.1189	10000	25.1164	-8.45219	43.2873
756289	gw627834a	-	-	CNS:SF-295	2	1.22744	0.089	2.05053	11.0662	9.01571	10.041	10.041	1.44994	2.10233	10.5536	9.52834	1.02526	-	-	0.00251189	25.1189	10000	25.1164	-2.98602	23.068
756289	gw627834a	-	-	CNS:SF-539	2	1.03514	0.015	0.357132	10.5196	10.1625	10.3411	10.3411	0.25253	0.0637716	10.4303	10.2518	0.178566	-	-	0.00251189	25.1189	10000	25.1164	8.07219	12.6099
756289	gw627834a	-	-	CNS:SNB-19	2	1.38357	0.141	5.6473	20.3704	14.7231	17.5468	17.5468	3.99324	15.946	18.9586	16.1349	2.82365	-	-	0.00251189	25.1189	10000	25.1164	-18.3305	53.424
756289	gw627834a	-	-	CNS:SNB-75	2	4.63447	0.666	18.1736	23.1739	5.00035	14.0871	14.0871	12.8507	165.14	18.6305	9.54375	9.0868	-	-	0.00251189	25.1189	10000	25.1164	-101.37	129.544
756289	gw627834a	-	-	CNS:U251	2	1.04713	0.02	0.488972	10.8643	10.3753	10.6198	10.6198	0.345755	0.119547	10.742	10.4975	0.244486	-	-	0.00251189	25.1189	10000	25.1164	7.51333	13.7262
756289	gw627834a	-	-	CO:COLO 205	2	1.3213	0.121	4.12007	16.9434	12.8233	14.8833	14.8833	2.91333	8.4875	15.9134	13.8533	2.06004	-	-	0.00251189	25.1189	10000	25.1164	-11.2915	41.0582
756289	gw627834a	-	-	CO:HCC-2998	2	1.11429	0.047	2.56463	25.0035	22.4388	23.7211	23.7211	1.81347	3.28867	24.3623	23.08	1.28232	-	-	0.00251189	25.1189	10000	25.1164	7.42801	40.0143
756289	gw627834a	-	-	CO:HCT-116	2	1.27644	0.106	2.20597	10.1859	7.97995	9.08293	9.08293	1.55985	2.43315	9.63442	8.53144	1.10298	-	-	0.00251189	25.1189	10000	25.1164	-4.93158	23.0974
756289	gw627834a	-	-	CO:HCT-15	2	1.00693	0.003	0.115834	16.8267	16.7109	16.7688	16.7688	0.0819073	0.00670881	16.7978	16.7399	0.0579172	-	-	0.00251189	25.1189	10000	25.1164	16.0329	17.5047
756289	gw627834a	-	-	CO:HT29	2	1	0	0	25.0035	25.0035	25.0035	25.0035	0	0	25.0035	25.0035	0	-	-	0.00251189	25.1189	10000	25.1164	25.0035	25.0035
756289	gw627834a	-	-	CO:KM12	2	1.02802	0.012	0.226157	8.29851	8.07235	8.18543	8.18543	0.159917	0.0255736	8.24197	8.12889	0.113079	-	-	0.00251189	25.1189	10000	25.1164	6.74865	9.62221
756289	gw627834a	-	-	CO:SW-620	2	1.1749	0.07	3.62063	24.322	20.7014	22.5117	22.5117	2.56017	6.55447	23.4169	21.6066	1.81031	-	-	0.00251189	25.1189	10000	25.1164	-0.490114	45.5136
756289	gw627834a	-	-	LC:A549/ATCC	2	1.04713	0.02	0.541108	12.0226	11.4815	11.7521	11.7521	0.382621	0.146399	11.8874	11.6168	0.270554	-	-	0.00251189	25.1189	10000	25.1164	8.31443	15.1898
756289	gw627834a	-	-	LC:EKVX	2	1.00462	0.002	0.0506111	11.0154	10.9648	10.9901	10.9901	0.0357875	0.00128074	11.0027	10.9774	0.0253056	-	-	0.00251189	25.1189	10000	25.1164	10.6686	11.3116
756289	gw627834a	-	-	LC:HOP-62	2	1.27057	0.104	1.6043	7.53356	5.92925	6.7314	6.7314	1.13441	1.28689	7.13248	6.33033	0.802151	-	-	0.00251189	25.1189	10000	25.1164	-3.46073	16.9235
756289	gw627834a	-	-	LC:NCI-H226	2	3.59749	0.556	11.8455	16.4059	4.56037	10.4831	10.4831	8.37605	70.1583	13.4445	7.52175	5.92276	-	-	0.00251189	25.1189	10000	25.1164	-64.7715	85.7378
756289	gw627834a	-	-	LC:NCI-H23	2	1.20226	0.08	4.20649	25.0035	20.797	22.9002	22.9002	2.97444	8.84727	23.9518	21.8486	2.10324	-	-	0.00251189	25.1189	10000	25.1164	-3.8236	49.624
756289	gw627834a	-	-	LC:NCI-H322M	2	1.08893	0.037	1.16426	14.2561	13.0918	13.6739	13.6739	0.823254	0.677747	13.965	13.3829	0.582128	-	-	0.00251189	25.1189	10000	25.1164	6.27742	21.0705
756289	gw627834a	-	-	LC:NCI-H460	2	1.09396	0.039	1.01608	11.8304	10.8143	11.3224	11.3224	0.718474	0.516205	11.5764	11.0684	0.508038	-	-	0.00251189	25.1189	10000	25.1164	4.86725	17.7775
756289	gw627834a	-	-	LC:NCI-H522	2	1.05439	0.023	1.01507	19.6789	18.6638	19.1713	19.1713	0.71776	0.515179	19.4251	18.9176	0.507533	-	-	0.00251189	25.1189	10000	25.1164	12.7226	25.62
756289	gw627834a	-	-	LE:CCRF-CEM	2	1.41254	0.15	7.21877	24.7172	17.4985	21.1079	21.1079	5.10444	26.0554	22.9125	19.3032	3.60939	-	-	0.00251189	25.1189	10000	25.1164	-24.753	66.9687
756289	gw627834a	-	-	LE:HL-60(TB)	2	1.05439	0.023	0.581426	11.272	10.6905	10.9813	10.9813	0.41113	0.169028	11.1266	10.8359	0.290713	-	-	0.00251189	25.1189	10000	25.1164	7.28746	14.6751
756289	gw627834a	-	-	LE:K-562	2	1	0	0	25.0035	25.0035	25.0035	25.0035	0	0	25.0035	25.0035	0	-	-	0.00251189	25.1189	10000	25.1164	25.0035	25.0035
756289	gw627834a	-	-	LE:MOLT-4	2	1	0	0	25.0035	25.0035	25.0035	25.0035	0	0	25.0035	25.0035	0	-	-	0.00251189	25.1189	10000	25.1164	25.0035	25.0035
756289	gw627834a	-	-	LE:RPMI-8226	2	1	0	0	25.0035	25.0035	25.0035	25.0035	0	0	25.0035	25.0035	0	-	-	0.00251189	25.1189	10000	25.1164	25.0035	25.0035
756289	gw627834a	-	-	LE:SR	2	1.11686	0.048	1.30821	12.5026	11.1944	11.8485	11.8485	0.925045	0.855709	12.1755	11.5214	0.654106	-	-	0.00251189	25.1189	10000	25.1164	3.53742	20.1596
756289	gw627834a	-	-	ME:LOX IMVI	2	1.01625	0.007	0.152693	9.54993	9.39723	9.47358	9.47358	0.10797	0.0116575	9.51175	9.43541	0.0763464	-	-	0.00251189	25.1189	10000	25.1164	8.50352	10.4436
756289	gw627834a	-	-	ME:M14	2	1	0	0	25.0035	25.0035	25.0035	25.0035	0	0	25.0035	25.0035	0	-	-	0.00251189	25.1189	10000	25.1164	25.0035	25.0035
756289	gw627834a	-	-	ME:MALME-3M	2	1	0	0	25.0035	25.0035	25.0035	25.0035	0	0	25.0035	25.0035	0	-	-	0.00251189	25.1189	10000	25.1164	25.0035	25.0035
756289	gw627834a	-	-	ME:MDA-MB-435	2	1	0	0	25.0035	25.0035	25.0035	25.0035	0	0	25.0035	25.0035	0	-	-	0.00251189	25.1189	10000	25.1164	25.0035	25.0035
756289	gw627834a	-	-	ME:SK-MEL-2	2	1	0	0	25.0035	25.0035	25.0035	25.0035	0	0	25.0035	25.0035	0	-	-	0.00251189	25.1189	10000	25.1164	25.0035	25.0035
756289	gw627834a	-	-	ME:SK-MEL-28	2	1.50314	0.177	8.36933	25.0035	16.6341	20.8188	20.8188	5.91801	35.0228	22.9111	18.7265	4.18466	-	-	0.00251189	25.1189	10000	25.1164	-32.3515	73.9891
756289	gw627834a	-	-	ME:SK-MEL-5	2	2.1727	0.337	10.3083	19.0985	8.79023	13.9444	13.9444	7.28907	53.1306	16.5215	11.3673	5.15415	-	-	0.00251189	25.1189	10000	25.1164	-51.5443	79.4331
756289	gw627834a	-	-	ME:UACC-257	2	1	0	0	25.0035	25.0035	25.0035	25.0035	0	0	25.0035	25.0035	0	-	-	0.00251189	25.1189	10000	25.1164	25.0035	25.0035
756289	gw627834a	-	-	ME:UACC-62	2	1.34586	0.129	3.90752	15.2055	11.298	13.2517	13.2517	2.76303	7.63434	14.2286	12.2748	1.95376	-	-	0.00251189	25.1189	10000	25.1164	-11.5727	38.0762
756289	gw627834a	-	-	OV:IGROV1	2	1.2106	0.083	2.24623	12.9122	10.666	11.7891	11.7891	1.58833	2.52278	12.3506	11.2275	1.12312	-	-	0.00251189	25.1189	10000	25.1164	-2.48123	26.0594
756289	gw627834a	-	-	OV:NCI/ADR-RES	2	1.11686	0.048	2.12656	20.3236	18.197	19.2603	19.2603	1.50371	2.26113	19.7919	18.7286	1.06328	-	-	0.00251189	25.1189	10000	25.1164	5.75024	32.7703
756289	gw627834a	-	-	OV:OVCAR-3	2	1.05682	0.024	0.481374	8.95365	8.47227	8.71296	8.71296	0.340382	0.11586	8.8333	8.59262	0.240687	-	-	0.00251189	25.1189	10000	25.1164	5.65479	11.7711
756289	gw627834a	-	-	OV:OVCAR-5	2	1.37404	0.138	5.223	19.1867	13.9637	16.5752	16.5752	3.69322	13.6399	17.8809	15.2694	2.6115	-	-	0.00251189	25.1189	10000	25.1164	-16.6066	49.7569
756289	gw627834a	-	-	OV:OVCAR-8	2	1.21619	0.085	3.27211	18.4077	15.1356	16.7717	16.7717	2.31373	5.35334	17.5897	15.9536	1.63605	-	-	0.00251189	25.1189	10000	25.1164	-4.01603	37.5594
756289	gw627834a	-	-	PR:DU-145	2	1.08393	0.035	1.29093	16.6725	15.3815	16.027	16.027	0.912822	0.833245	16.3497	15.7043	0.645463	-	-	0.00251189	25.1189	10000	25.1164	7.82576	24.2283
756289	gw627834a	-	-	PR:PC-3	2	1.15878	0.064	2.22735	16.2555	14.0281	15.1418	15.1418	1.57497	2.48055	15.6986	14.585	1.11368	-	-	0.00251189	25.1189	10000	25.1164	0.991455	29.2922
756289	gw627834a	-	-	RE:A498	2	1.2735	0.105	5.36985	25.0035	19.6336	22.3185	22.3185	3.79706	14.4176	23.661	20.9761	2.68493	-	-	0.00251189	25.1189	10000	25.1164	-11.7961	56.4332
756289	gw627834a	-	-	RE:ACHN	2	1.04232	0.018	0.347952	8.57038	8.22243	8.3964	8.3964	0.246039	0.0605353	8.48339	8.30941	0.173976	-	-	0.00251189	25.1189	10000	25.1164	6.18586	10.6069
756289	gw627834a	-	-	RE:CAKI-1	2	1.27938	0.107	2.08544	9.54993	7.46449	8.50721	8.50721	1.47463	2.17453	9.02857	7.98585	1.04272	-	-	0.00251189	25.1189	10000	25.1164	-4.74158	21.756
756289	gw627834a	-	-	RE:RXF 393	2	1.09901	0.041	0.524398	5.82103	5.29663	5.55883	5.55883	0.370805	0.137496	5.68993	5.42773	0.262199	-	-	0.00251189	25.1189	10000	25.1164	2.22733	8.89033
756289	gw627834a	-	-	RE:SN12C	2	1.0666	0.028	1.56117	25.0035	23.4423	24.2229	24.2229	1.10391	1.21862	24.6132	23.8326	0.780583	-	-	0.00251189	25.1189	10000	25.1164	14.3048	34.141
756289	gw627834a	-	-	RE:TK-10	2	1.09648	0.04	1.51855	17.2584	15.7398	16.4991	16.4991	1.07378	1.153	16.8787	16.1195	0.759275	-	-	0.00251189	25.1189	10000	25.1164	6.85175	26.1465
756289	gw627834a	-	-	RE:UO-31	2	1.14025	0.057	1.03015	8.37529	7.34514	7.86022	7.86022	0.728429	0.530609	8.11775	7.60268	0.515077	-	-	0.00251189	25.1189	10000	25.1164	1.31565	14.4048
756290	gw631581b	-	-	BR:BT-549	2	1	0	0	25.0035	25.0035	25.0035	25.0035	0	0	25.0035	25.0035	0	-	-	0.00251189	25.1189	10000	25.1164	25.0035	25.0035
756290	gw631581b	-	-	BR:HS 578T	2	17.9887	1.255	5.54831	5.87489	0.326588	3.10074	3.10074	3.92324	15.3918	4.48782	1.71366	2.77415	-	-	0.00251189	25.1189	10000	25.1164	-32.1476	38.3491
756290	gw631581b	-	-	BR:MCF7	2	1	0	0	25.0035	25.0035	25.0035	25.0035	0	0	25.0035	25.0035	0	-	-	0.00251189	25.1189	10000	25.1164	25.0035	25.0035
756290	gw631581b	-	-	BR:MDA-MB-231	2	1	0	0	25.0035	25.0035	25.0035	25.0035	0	0	25.0035	25.0035	0	-	-	0.00251189	25.1189	10000	25.1164	25.0035	25.0035
756290	gw631581b	-	-	BR:T-47D	2	1	0	0	25.0035	25.0035	25.0035	25.0035	0	0	25.0035	25.0035	0	-	-	0.00251189	25.1189	10000	25.1164	25.0035	25.0035
756290	gw631581b	-	-	CNS:SF-268	2	1	0	0	25.0035	25.0035	25.0035	25.0035	0	0	25.0035	25.0035	0	-	-	0.00251189	25.1189	10000	25.1164	25.0035	25.0035
756290	gw631581b	-	-	CNS:SF-295	2	1	0	0	25.0035	25.0035	25.0035	25.0035	0	0	25.0035	25.0035	0	-	-	0.00251189	25.1189	10000	25.1164	25.0035	25.0035
756290	gw631581b	-	-	CNS:SF-539	2	1	0	0	25.0035	25.0035	25.0035	25.0035	0	0	25.0035	25.0035	0	-	-	0.00251189	25.1189	10000	25.1164	25.0035	25.0035
756290	gw631581b	-	-	CNS:SNB-19	2	1	0	0	25.0035	25.0035	25.0035	25.0035	0	0	25.0035	25.0035	0	-	-	0.00251189	25.1189	10000	25.1164	25.0035	25.0035
756290	gw631581b	-	-	CNS:SNB-75	2	30.4089	1.483	17.0403	17.6198	0.579429	9.09959	9.09959	12.0493	145.186	13.3597	4.83951	8.52017	-	-	0.00251189	25.1189	10000	25.1164	-99.1576	117.357
756290	gw631581b	-	-	CNS:U251	2	1	0	0	25.0035	25.0035	25.0035	25.0035	0	0	25.0035	25.0035	0	-	-	0.00251189	25.1189	10000	25.1164	25.0035	25.0035
756290	gw631581b	-	-	CO:COLO 205	2	1	0	0	25.0035	25.0035	25.0035	25.0035	0	0	25.0035	25.0035	0	-	-	0.00251189	25.1189	10000	25.1164	25.0035	25.0035
756290	gw631581b	-	-	CO:HCC-2998	2	1	0	0	25.0035	25.0035	25.0035	25.0035	0	0	25.0035	25.0035	0	-	-	0.00251189	25.1189	10000	25.1164	25.0035	25.0035
756290	gw631581b	-	-	CO:HCT-116	2	1	0	0	25.0035	25.0035	25.0035	25.0035	0	0	25.0035	25.0035	0	-	-	0.00251189	25.1189	10000	25.1164	25.0035	25.0035
756290	gw631581b	-	-	CO:HCT-15	2	1.1272	0.052	2.23089	19.7697	17.5388	18.6543	18.6543	1.57748	2.48844	19.212	18.0965	1.11545	-	-	0.00251189	25.1189	10000	25.1164	4.4814	32.8271
756290	gw631581b	-	-	CO:KM12	2	1.26765	0.103	0.378068	1.79061	1.41254	1.60157	1.60157	0.267335	0.0714678	1.69609	1.50705	0.189034	-	-	0.00251189	25.1189	10000	25.1164	-0.800296	4.00344
756290	gw631581b	-	-	CO:SW-620	2	1	0	0	25.0035	25.0035	25.0035	25.0035	0	0	25.0035	25.0035	0	-	-	0.00251189	25.1189	10000	25.1164	25.0035	25.0035
756290	gw631581b	-	-	LC:A549/ATCC	2	1	0	0	25.0035	25.0035	25.0035	25.0035	0	0	25.0035	25.0035	0	-	-	0.00251189	25.1189	10000	25.1164	25.0035	25.0035
756290	gw631581b	-	-	LC:EKVX	2	1	0	0	25.0035	25.0035	25.0035	25.0035	0	0	25.0035	25.0035	0	-	-	0.00251189	25.1189	10000	25.1164	25.0035	25.0035
756290	gw631581b	-	-	LC:HOP-62	2	1	0	0	25.0035	25.0035	25.0035	25.0035	0	0	25.0035	25.0035	0	-	-	0.00251189	25.1189	10000	25.1164	25.0035	25.0035
756290	gw631581b	-	-	LC:NCI-H226	2	3.99025	0.601	18.7373	25.0035	6.26614	15.6348	15.6348	13.2493	175.543	20.3191	10.9505	9.36866	-	-	0.00251189	25.1189	10000	25.1164	-103.403	134.673
756290	gw631581b	-	-	LC:NCI-H23	2	1	0	0	25.0035	25.0035	25.0035	25.0035	0	0	25.0035	25.0035	0	-	-	0.00251189	25.1189	10000	25.1164	25.0035	25.0035
756290	gw631581b	-	-	LC:NCI-H322M	2	1	0	0	25.0035	25.0035	25.0035	25.0035	0	0	25.0035	25.0035	0	-	-	0.00251189	25.1189	10000	25.1164	25.0035	25.0035
756290	gw631581b	-	-	LC:NCI-H460	2	1.50314	0.177	8.36933	25.0035	16.6341	20.8188	20.8188	5.91801	35.0228	22.9111	18.7265	4.18466	-	-	0.00251189	25.1189	10000	25.1164	-32.3515	73.9891
756290	gw631581b	-	-	LC:NCI-H522	2	1	0	0	25.0035	25.0035	25.0035	25.0035	0	0	25.0035	25.0035	0	-	-	0.00251189	25.1189	10000	25.1164	25.0035	25.0035
756290	gw631581b	-	-	LE:CCRF-CEM	2	1	0	0	25.0035	25.0035	25.0035	25.0035	0	0	25.0035	25.0035	0	-	-	0.00251189	25.1189	10000	25.1164	25.0035	25.0035
756290	gw631581b	-	-	LE:HL-60(TB)	2	1	0	0	25.0035	25.0035	25.0035	25.0035	0	0	25.0035	25.0035	0	-	-	0.00251189	25.1189	10000	25.1164	25.0035	25.0035
756290	gw631581b	-	-	LE:K-562	2	1.23595	0.092	4.77326	25.0035	20.2302	22.6168	22.6168	3.37521	11.392	23.8101	21.4235	2.38663	-	-	0.00251189	25.1189	10000	25.1164	-7.70771	52.9414
756290	gw631581b	-	-	LE:MOLT-4	2	1.77828	0.25	10.943	25.0035	14.0605	19.532	19.532	7.73785	59.8744	22.2677	16.7962	5.47149	-	-	0.00251189	25.1189	10000	25.1164	-49.9888	89.0527
756290	gw631581b	-	-	LE:RPMI-8226	2	1	0	0	25.0035	25.0035	25.0035	25.0035	0	0	25.0035	25.0035	0	-	-	0.00251189	25.1189	10000	25.1164	25.0035	25.0035
756290	gw631581b	-	-	LE:SR	2	2.00447	0.302	12.5296	25.0035	12.4738	18.7386	18.7386	8.85978	78.4957	21.871	15.6062	6.26481	-	-	0.00251189	25.1189	10000	25.1164	-60.862	98.3393
756290	gw631581b	-	-	ME:LOX IMVI	2	1	0	0	25.0035	25.0035	25.0035	25.0035	0	0	25.0035	25.0035	0	-	-	0.00251189	25.1189	10000	25.1164	25.0035	25.0035
756290	gw631581b	-	-	ME:M14	2	1	0	0	25.0035	25.0035	25.0035	25.0035	0	0	25.0035	25.0035	0	-	-	0.00251189	25.1189	10000	25.1164	25.0035	25.0035
756290	gw631581b	-	-	ME:MDA-MB-435	2	1	0	0	25.0035	25.0035	25.0035	25.0035	0	0	25.0035	25.0035	0	-	-	0.00251189	25.1189	10000	25.1164	25.0035	25.0035
756290	gw631581b	-	-	ME:SK-MEL-2	2	1	0	0	25.0035	25.0035	25.0035	25.0035	0	0	25.0035	25.0035	0	-	-	0.00251189	25.1189	10000	25.1164	25.0035	25.0035
756290	gw631581b	-	-	ME:SK-MEL-28	2	1	0	0	25.0035	25.0035	25.0035	25.0035	0	0	25.0035	25.0035	0	-	-	0.00251189	25.1189	10000	25.1164	25.0035	25.0035
756290	gw631581b	-	-	ME:SK-MEL-5	2	1	0	0	25.0035	25.0035	25.0035	25.0035	0	0	25.0035	25.0035	0	-	-	0.00251189	25.1189	10000	25.1164	25.0035	25.0035
756290	gw631581b	-	-	ME:UACC-257	2	1	0	0	25.0035	25.0035	25.0035	25.0035	0	0	25.0035	25.0035	0	-	-	0.00251189	25.1189	10000	25.1164	25.0035	25.0035
756290	gw631581b	-	-	ME:UACC-62	2	1	0	0	25.0035	25.0035	25.0035	25.0035	0	0	25.0035	25.0035	0	-	-	0.00251189	25.1189	10000	25.1164	25.0035	25.0035
756290	gw631581b	-	-	OV:IGROV1	2	1	0	0	25.0035	25.0035	25.0035	25.0035	0	0	25.0035	25.0035	0	-	-	0.00251189	25.1189	10000	25.1164	25.0035	25.0035
756290	gw631581b	-	-	OV:NCI/ADR-RES	2	1	0	0	25.0035	25.0035	25.0035	25.0035	0	0	25.0035	25.0035	0	-	-	0.00251189	25.1189	10000	25.1164	25.0035	25.0035
756290	gw631581b	-	-	OV:OVCAR-3	2	1	0	0	25.0035	25.0035	25.0035	25.0035	0	0	25.0035	25.0035	0	-	-	0.00251189	25.1189	10000	25.1164	25.0035	25.0035
756290	gw631581b	-	-	OV:OVCAR-4	2	1	0	0	25.0035	25.0035	25.0035	25.0035	0	0	25.0035	25.0035	0	-	-	0.00251189	25.1189	10000	25.1164	25.0035	25.0035
756290	gw631581b	-	-	OV:OVCAR-8	2	1	0	0	25.0035	25.0035	25.0035	25.0035	0	0	25.0035	25.0035	0	-	-	0.00251189	25.1189	10000	25.1164	25.0035	25.0035
756290	gw631581b	-	-	OV:SK-OV-3	2	1	0	0	25.0035	25.0035	25.0035	25.0035	0	0	25.0035	25.0035	0	-	-	0.00251189	25.1189	10000	25.1164	25.0035	25.0035
756290	gw631581b	-	-	PR:DU-145	2	1	0	0	25.0035	25.0035	25.0035	25.0035	0	0	25.0035	25.0035	0	-	-	0.00251189	25.1189	10000	25.1164	25.0035	25.0035
756290	gw631581b	-	-	PR:PC-3	2	1	0	0	25.0035	25.0035	25.0035	25.0035	0	0	25.0035	25.0035	0	-	-	0.00251189	25.1189	10000	25.1164	25.0035	25.0035
756290	gw631581b	-	-	RE:786-0	2	1	0	0	25.0035	25.0035	25.0035	25.0035	0	0	25.0035	25.0035	0	-	-	0.00251189	25.1189	10000	25.1164	25.0035	25.0035
756290	gw631581b	-	-	RE:A498	2	3.2961	0.518	7.04677	10.1158	3.06902	6.59241	6.59241	4.98282	24.8285	8.3541	4.83072	3.52339	-	-	0.00251189	25.1189	10000	25.1164	-38.1757	51.3606
756290	gw631581b	-	-	RE:CAKI-1	2	1.69434	0.229	10.2464	25.0035	14.7571	19.8803	19.8803	7.24529	52.4942	22.4419	17.3187	5.12319	-	-	0.00251189	25.1189	10000	25.1164	-45.215	84.9756
756290	gw631581b	-	-	RE:RXF 393	2	3.70681	0.569	11.8156	16.1808	4.36516	10.273	10.273	8.35492	69.8047	13.2269	7.31907	5.90782	-	-	0.00251189	25.1189	10000	25.1164	-64.7918	85.3378
756290	gw631581b	-	-	RE:SN12C	2	1	0	0	25.0035	25.0035	25.0035	25.0035	0	0	25.0035	25.0035	0	-	-	0.00251189	25.1189	10000	25.1164	25.0035	25.0035
756290	gw631581b	-	-	RE:TK-10	2	1	0	0	25.0035	25.0035	25.0035	25.0035	0	0	25.0035	25.0035	0	-	-	0.00251189	25.1189	10000	25.1164	25.0035	25.0035
756290	gw631581b	-	-	RE:UO-31	2	1	0	0	25.0035	25.0035	25.0035	25.0035	0	0	25.0035	25.0035	0	-	-	0.00251189	25.1189	10000	25.1164	25.0035	25.0035
756291	gw632046x	-	-	BR:BT-549	2	1	0	0	25.0035	25.0035	25.0035	25.0035	0	0	25.0035	25.0035	0	-	-	0.00251189	25.1189	10000	25.1164	25.0035	25.0035
756291	gw632046x	-	-	BR:HS 578T	2	12.7644	1.106	23.0446	25.0035	1.95884	13.4811	13.4811	16.295	265.527	19.2423	7.72	11.5223	-	-	0.00251189	25.1189	10000	25.1164	-132.921	159.884
756291	gw632046x	-	-	BR:MCF7	2	1.09396	0.039	1.16393	13.5519	12.388	12.9699	12.9699	0.823022	0.677364	13.2609	12.6789	0.581964	-	-	0.00251189	25.1189	10000	25.1164	5.57549	20.3644
756291	gw632046x	-	-	BR:MDA-MB-231	2	1.76604	0.247	10.8455	25.0035	14.1579	19.5807	19.5807	7.66894	58.8126	22.2921	16.8693	5.42276	-	-	0.00251189	25.1189	10000	25.1164	-49.3209	88.4823
756291	gw632046x	-	-	BR:T-47D	2	1	0	0	25.0035	25.0035	25.0035	25.0035	0	0	25.0035	25.0035	0	-	-	0.00251189	25.1189	10000	25.1164	25.0035	25.0035
756291	gw632046x	-	-	CNS:SF-268	2	1	0	0	25.0035	25.0035	25.0035	25.0035	0	0	25.0035	25.0035	0	-	-	0.00251189	25.1189	10000	25.1164	25.0035	25.0035
756291	gw632046x	-	-	CNS:SF-295	2	1	0	0	25.0035	25.0035	25.0035	25.0035	0	0	25.0035	25.0035	0	-	-	0.00251189	25.1189	10000	25.1164	25.0035	25.0035
756291	gw632046x	-	-	CNS:SF-539	2	1	0	0	25.0035	25.0035	25.0035	25.0035	0	0	25.0035	25.0035	0	-	-	0.00251189	25.1189	10000	25.1164	25.0035	25.0035
756291	gw632046x	-	-	CNS:SNB-19	2	1	0	0	25.0035	25.0035	25.0035	25.0035	0	0	25.0035	25.0035	0	-	-	0.00251189	25.1189	10000	25.1164	25.0035	25.0035
756291	gw632046x	-	-	CNS:SNB-75	2	1	0	0	25.0035	25.0035	25.0035	25.0035	0	0	25.0035	25.0035	0	-	-	0.00251189	25.1189	10000	25.1164	25.0035	25.0035
756291	gw632046x	-	-	CNS:U251	2	1	0	0	25.0035	25.0035	25.0035	25.0035	0	0	25.0035	25.0035	0	-	-	0.00251189	25.1189	10000	25.1164	25.0035	25.0035
756291	gw632046x	-	-	CO:COLO 205	2	1	0	0	25.0035	25.0035	25.0035	25.0035	0	0	25.0035	25.0035	0	-	-	0.00251189	25.1189	10000	25.1164	25.0035	25.0035
756291	gw632046x	-	-	CO:HCC-2998	2	1	0	0	25.0035	25.0035	25.0035	25.0035	0	0	25.0035	25.0035	0	-	-	0.00251189	25.1189	10000	25.1164	25.0035	25.0035
756291	gw632046x	-	-	CO:HCT-116	2	1	0	0	25.0035	25.0035	25.0035	25.0035	0	0	25.0035	25.0035	0	-	-	0.00251189	25.1189	10000	25.1164	25.0035	25.0035
756291	gw632046x	-	-	CO:HCT-15	2	1	0	0	25.0035	25.0035	25.0035	25.0035	0	0	25.0035	25.0035	0	-	-	0.00251189	25.1189	10000	25.1164	25.0035	25.0035
756291	gw632046x	-	-	CO:KM12	2	1.1695	0.068	1.25941	8.6896	7.43019	8.0599	8.0599	0.890539	0.79306	8.37475	7.74504	0.629706	-	-	0.00251189	25.1189	10000	25.1164	0.0588476	16.0609
756291	gw632046x	-	-	CO:SW-620	2	1	0	0	25.0035	25.0035	25.0035	25.0035	0	0	25.0035	25.0035	0	-	-	0.00251189	25.1189	10000	25.1164	25.0035	25.0035
756291	gw632046x	-	-	LC:A549/ATCC	2	1	0	0	25.0035	25.0035	25.0035	25.0035	0	0	25.0035	25.0035	0	-	-	0.00251189	25.1189	10000	25.1164	25.0035	25.0035
756291	gw632046x	-	-	LC:EKVX	2	1	0	0	25.0035	25.0035	25.0035	25.0035	0	0	25.0035	25.0035	0	-	-	0.00251189	25.1189	10000	25.1164	25.0035	25.0035
756291	gw632046x	-	-	LC:HOP-62	2	1	0	0	25.0035	25.0035	25.0035	25.0035	0	0	25.0035	25.0035	0	-	-	0.00251189	25.1189	10000	25.1164	25.0035	25.0035
756291	gw632046x	-	-	LC:NCI-H226	2	1	0	0	25.0035	25.0035	25.0035	25.0035	0	0	25.0035	25.0035	0	-	-	0.00251189	25.1189	10000	25.1164	25.0035	25.0035
756291	gw632046x	-	-	LC:NCI-H23	2	1	0	0	25.0035	25.0035	25.0035	25.0035	0	0	25.0035	25.0035	0	-	-	0.00251189	25.1189	10000	25.1164	25.0035	25.0035
756291	gw632046x	-	-	LC:NCI-H322M	2	1	0	0	25.0035	25.0035	25.0035	25.0035	0	0	25.0035	25.0035	0	-	-	0.00251189	25.1189	10000	25.1164	25.0035	25.0035
756291	gw632046x	-	-	LC:NCI-H460	2	1	0	0	25.0035	25.0035	25.0035	25.0035	0	0	25.0035	25.0035	0	-	-	0.00251189	25.1189	10000	25.1164	25.0035	25.0035
756291	gw632046x	-	-	LC:NCI-H522	2	1	0	0	25.0035	25.0035	25.0035	25.0035	0	0	25.0035	25.0035	0	-	-	0.00251189	25.1189	10000	25.1164	25.0035	25.0035
756291	gw632046x	-	-	LE:CCRF-CEM	2	1	0	0	25.0035	25.0035	25.0035	25.0035	0	0	25.0035	25.0035	0	-	-	0.00251189	25.1189	10000	25.1164	25.0035	25.0035
756291	gw632046x	-	-	LE:HL-60(TB)	2	1	0	0	25.0035	25.0035	25.0035	25.0035	0	0	25.0035	25.0035	0	-	-	0.00251189	25.1189	10000	25.1164	25.0035	25.0035
756291	gw632046x	-	-	LE:K-562	2	1	0	0	25.0035	25.0035	25.0035	25.0035	0	0	25.0035	25.0035	0	-	-	0.00251189	25.1189	10000	25.1164	25.0035	25.0035
756291	gw632046x	-	-	LE:MOLT-4	2	1	0	0	25.0035	25.0035	25.0035	25.0035	0	0	25.0035	25.0035	0	-	-	0.00251189	25.1189	10000	25.1164	25.0035	25.0035
756291	gw632046x	-	-	LE:RPMI-8226	2	1	0	0	25.0035	25.0035	25.0035	25.0035	0	0	25.0035	25.0035	0	-	-	0.00251189	25.1189	10000	25.1164	25.0035	25.0035
756291	gw632046x	-	-	LE:SR	2	1	0	0	25.0035	25.0035	25.0035	25.0035	0	0	25.0035	25.0035	0	-	-	0.00251189	25.1189	10000	25.1164	25.0035	25.0035
756291	gw632046x	-	-	ME:LOX IMVI	2	1	0	0	25.0035	25.0035	25.0035	25.0035	0	0	25.0035	25.0035	0	-	-	0.00251189	25.1189	10000	25.1164	25.0035	25.0035
756291	gw632046x	-	-	ME:M14	2	1	0	0	25.0035	25.0035	25.0035	25.0035	0	0	25.0035	25.0035	0	-	-	0.00251189	25.1189	10000	25.1164	25.0035	25.0035
756291	gw632046x	-	-	ME:MDA-MB-435	2	1	0	0	25.0035	25.0035	25.0035	25.0035	0	0	25.0035	25.0035	0	-	-	0.00251189	25.1189	10000	25.1164	25.0035	25.0035
756291	gw632046x	-	-	ME:SK-MEL-2	2	1	0	0	25.0035	25.0035	25.0035	25.0035	0	0	25.0035	25.0035	0	-	-	0.00251189	25.1189	10000	25.1164	25.0035	25.0035
756291	gw632046x	-	-	ME:SK-MEL-28	2	1	0	0	25.0035	25.0035	25.0035	25.0035	0	0	25.0035	25.0035	0	-	-	0.00251189	25.1189	10000	25.1164	25.0035	25.0035
756291	gw632046x	-	-	ME:SK-MEL-5	2	1	0	0	25.0035	25.0035	25.0035	25.0035	0	0	25.0035	25.0035	0	-	-	0.00251189	25.1189	10000	25.1164	25.0035	25.0035
756291	gw632046x	-	-	ME:UACC-257	2	1	0	0	25.0035	25.0035	25.0035	25.0035	0	0	25.0035	25.0035	0	-	-	0.00251189	25.1189	10000	25.1164	25.0035	25.0035
756291	gw632046x	-	-	ME:UACC-62	2	1	0	0	25.0035	25.0035	25.0035	25.0035	0	0	25.0035	25.0035	0	-	-	0.00251189	25.1189	10000	25.1164	25.0035	25.0035
756291	gw632046x	-	-	OV:IGROV1	2	1	0	0	25.0035	25.0035	25.0035	25.0035	0	0	25.0035	25.0035	0	-	-	0.00251189	25.1189	10000	25.1164	25.0035	25.0035
756291	gw632046x	-	-	OV:NCI/ADR-RES	2	1	0	0	25.0035	25.0035	25.0035	25.0035	0	0	25.0035	25.0035	0	-	-	0.00251189	25.1189	10000	25.1164	25.0035	25.0035
756291	gw632046x	-	-	OV:OVCAR-3	2	1	0	0	25.0035	25.0035	25.0035	25.0035	0	0	25.0035	25.0035	0	-	-	0.00251189	25.1189	10000	25.1164	25.0035	25.0035
756291	gw632046x	-	-	OV:OVCAR-4	2	1	0	0	25.0035	25.0035	25.0035	25.0035	0	0	25.0035	25.0035	0	-	-	0.00251189	25.1189	10000	25.1164	25.0035	25.0035
756291	gw632046x	-	-	OV:OVCAR-8	2	1	0	0	25.0035	25.0035	25.0035	25.0035	0	0	25.0035	25.0035	0	-	-	0.00251189	25.1189	10000	25.1164	25.0035	25.0035
756291	gw632046x	-	-	OV:SK-OV-3	2	1	0	0	25.0035	25.0035	25.0035	25.0035	0	0	25.0035	25.0035	0	-	-	0.00251189	25.1189	10000	25.1164	25.0035	25.0035
756291	gw632046x	-	-	PR:DU-145	2	1	0	0	25.0035	25.0035	25.0035	25.0035	0	0	25.0035	25.0035	0	-	-	0.00251189	25.1189	10000	25.1164	25.0035	25.0035
756291	gw632046x	-	-	PR:PC-3	2	1	0	0	25.0035	25.0035	25.0035	25.0035	0	0	25.0035	25.0035	0	-	-	0.00251189	25.1189	10000	25.1164	25.0035	25.0035
756291	gw632046x	-	-	RE:786-0	2	1	0	0	25.0035	25.0035	25.0035	25.0035	0	0	25.0035	25.0035	0	-	-	0.00251189	25.1189	10000	25.1164	25.0035	25.0035
756291	gw632046x	-	-	RE:A498	2	1	0	0	25.0035	25.0035	25.0035	25.0035	0	0	25.0035	25.0035	0	-	-	0.00251189	25.1189	10000	25.1164	25.0035	25.0035
756291	gw632046x	-	-	RE:CAKI-1	2	1	0	0	25.0035	25.0035	25.0035	25.0035	0	0	25.0035	25.0035	0	-	-	0.00251189	25.1189	10000	25.1164	25.0035	25.0035
756291	gw632046x	-	-	RE:RXF 393	2	1	0	0	25.0035	25.0035	25.0035	25.0035	0	0	25.0035	25.0035	0	-	-	0.00251189	25.1189	10000	25.1164	25.0035	25.0035
756291	gw632046x	-	-	RE:SN12C	2	1	0	0	25.0035	25.0035	25.0035	25.0035	0	0	25.0035	25.0035	0	-	-	0.00251189	25.1189	10000	25.1164	25.0035	25.0035
756291	gw632046x	-	-	RE:TK-10	2	1	0	0	25.0035	25.0035	25.0035	25.0035	0	0	25.0035	25.0035	0	-	-	0.00251189	25.1189	10000	25.1164	25.0035	25.0035
756291	gw632046x	-	-	RE:UO-31	2	1	0	0	25.0035	25.0035	25.0035	25.0035	0	0	25.0035	25.0035	0	-	-	0.00251189	25.1189	10000	25.1164	25.0035	25.0035
756292	gw632580x	-	-	BR:BT-549	2	2.44906	0.389	11.1966	18.9234	7.72681	13.3251	13.3251	7.91721	62.6823	16.1243	10.526	5.59832	-	-	0.00251189	25.1189	10000	25.1164	-57.8071	84.4573
756292	gw632580x	-	-	BR:HS 578T	2	1.14025	0.057	3.0754	25.0035	21.928	23.4658	23.4658	2.17464	4.72906	24.2346	22.6969	1.5377	-	-	0.00251189	25.1189	10000	25.1164	3.92771	43.0038
756292	gw632580x	-	-	BR:MCF7	2	1.43219	0.156	4.2235	13.9959	9.77237	11.8841	11.8841	2.98647	8.91898	12.94	10.8282	2.11175	-	-	0.00251189	25.1189	10000	25.1164	-14.9478	38.716
756292	gw632580x	-	-	BR:T-47D	2	1.08143	0.034	0.554377	7.36207	6.80769	7.08488	7.08488	0.392004	0.153667	7.22348	6.94629	0.277189	-	-	0.00251189	25.1189	10000	25.1164	3.56292	10.6068
756292	gw632580x	-	-	CNS:SF-268	2	1	0	0	25.0035	25.0035	25.0035	25.0035	0	0	25.0035	25.0035	0	-	-	0.00251189	25.1189	10000	25.1164	25.0035	25.0035
756292	gw632580x	-	-	CNS:SF-295	2	4.08319	0.611	15.8125	20.9411	5.12861	13.0349	13.0349	11.1811	125.018	16.988	9.08174	7.90626	-	-	0.00251189	25.1189	10000	25.1164	-87.422	113.492
756292	gw632580x	-	-	CNS:SF-539	2	1	0	0	25.0035	25.0035	25.0035	25.0035	0	0	25.0035	25.0035	0	-	-	0.00251189	25.1189	10000	25.1164	25.0035	25.0035
756292	gw632580x	-	-	CNS:SNB-19	2	1	0	0	25.0035	25.0035	25.0035	25.0035	0	0	25.0035	25.0035	0	-	-	0.00251189	25.1189	10000	25.1164	25.0035	25.0035
756292	gw632580x	-	-	CNS:SNB-75	2	1.51008	0.179	3.35458	9.93116	6.57658	8.25387	8.25387	2.37205	5.62661	9.09251	7.41522	1.67729	-	-	0.00251189	25.1189	10000	25.1164	-13.0578	29.5655
756292	gw632580x	-	-	CNS:U251	2	1.03039	0.013	0.642207	21.7771	21.1349	21.456	21.456	0.454109	0.206215	21.6165	21.2954	0.321104	-	-	0.00251189	25.1189	10000	25.1164	17.3761	25.5359
756292	gw632580x	-	-	CO:COLO 205	2	1.06414	0.027	0.265552	4.40555	4.14	4.27277	4.27277	0.187774	0.0352589	4.33916	4.20638	0.132776	-	-	0.00251189	25.1189	10000	25.1164	2.58572	5.95982
756292	gw632580x	-	-	CO:HCT-116	2	1.07647	0.032	1.07514	15.1356	14.0605	14.598	14.598	0.760237	0.57796	14.8668	14.3293	0.537569	-	-	0.00251189	25.1189	10000	25.1164	7.7677	21.4284
756292	gw632580x	-	-	CO:HCT-15	2	1.11429	0.047	2.56463	25.0035	22.4388	23.7211	23.7211	1.81347	3.28867	24.3623	23.08	1.28232	-	-	0.00251189	25.1189	10000	25.1164	7.42801	40.0143
756292	gw632580x	-	-	CO:HT29	2	1.15611	0.063	1.69995	12.5893	10.8893	11.7393	11.7393	1.20205	1.44492	12.1643	11.3143	0.849977	-	-	0.00251189	25.1189	10000	25.1164	0.939475	22.5391
756292	gw632580x	-	-	CO:KM12	2	1.2388	0.093	0.220815	1.14551	0.924698	1.03511	1.03511	0.15614	0.0243796	1.09031	0.979902	0.110407	-	-	0.00251189	25.1189	10000	25.1164	-0.367731	2.43794
756292	gw632580x	-	-	CO:SW-620	2	1	0	0	25.0035	25.0035	25.0035	25.0035	0	0	25.0035	25.0035	0	-	-	0.00251189	25.1189	10000	25.1164	25.0035	25.0035
756292	gw632580x	-	-	LC:A549/ATCC	2	1.14551	0.059	3.17615	25.0035	21.8273	23.4154	23.4154	2.24588	5.04398	24.2094	22.6213	1.58808	-	-	0.00251189	25.1189	10000	25.1164	3.23727	43.5935
756292	gw632580x	-	-	LC:EKVX	2	2.36592	0.374	14.4353	25.0035	10.5682	17.7858	17.7858	10.2073	104.189	21.3946	14.177	7.21764	-	-	0.00251189	25.1189	10000	25.1164	-73.9215	109.493
756292	gw632580x	-	-	LC:HOP-62	2	1.84927	0.267	11.4827	25.0035	13.5207	19.2621	19.2621	8.11951	65.9265	22.1328	16.3914	5.74136	-	-	0.00251189	25.1189	10000	25.1164	-53.6877	92.2119
756292	gw632580x	-	-	LC:HOP-92	2	7.12853	0.853	2.96727	3.45144	0.484172	1.9678	1.9678	2.09817	4.40233	2.70962	1.22599	1.48363	-	-	0.00251189	25.1189	10000	25.1164	-16.8832	20.8188
756292	gw632580x	-	-	LC:NCI-H226	2	1.14025	0.057	2.1033	17.1002	14.9968	16.0485	16.0485	1.48726	2.21195	16.5743	15.5227	1.05165	-	-	0.00251189	25.1189	10000	25.1164	2.68621	29.4108
756292	gw632580x	-	-	LC:NCI-H23	2	2.14783	0.332	13.3622	25.0035	11.6413	18.3224	18.3224	9.4485	89.2741	21.6629	14.9818	6.6811	-	-	0.00251189	25.1189	10000	25.1164	-66.5677	103.212
756292	gw632580x	-	-	LC:NCI-H322M	2	1	0	0	25.0035	25.0035	25.0035	25.0035	0	0	25.0035	25.0035	0	-	-	0.00251189	25.1189	10000	25.1164	25.0035	25.0035
756292	gw632580x	-	-	LC:NCI-H460	2	1.28233	0.108	5.50501	25.0035	19.4984	22.2509	22.2509	3.89263	15.1526	23.6272	20.8747	2.7525	-	-	0.00251189	25.1189	10000	25.1164	-12.7224	57.2243
756292	gw632580x	-	-	LE:CCRF-CEM	2	1	0	0	25.0035	25.0035	25.0035	25.0035	0	0	25.0035	25.0035	0	-	-	0.00251189	25.1189	10000	25.1164	25.0035	25.0035
756292	gw632580x	-	-	LE:HL-60(TB)	2	1.47571	0.169	8.06008	25.0035	16.9434	20.9734	20.9734	5.69933	32.4824	22.9884	18.9584	4.03004	-	-	0.00251189	25.1189	10000	25.1164	-30.2322	72.1791
756292	gw632580x	-	-	LE:K-562	2	1.42233	0.153	2.90169	9.77237	6.87068	8.32153	8.32153	2.0518	4.2099	9.04695	7.59611	1.45084	-	-	0.00251189	25.1189	10000	25.1164	-10.1129	26.756
756292	gw632580x	-	-	LE:MOLT-4	2	1	0	0	25.0035	25.0035	25.0035	25.0035	0	0	25.0035	25.0035	0	-	-	0.00251189	25.1189	10000	25.1164	25.0035	25.0035
756292	gw632580x	-	-	LE:RPMI-8226	2	1.57398	0.197	9.11799	25.0035	15.8855	20.4445	20.4445	6.44739	41.5688	22.724	18.165	4.55899	-	-	0.00251189	25.1189	10000	25.1164	-37.4821	78.371
756292	gw632580x	-	-	LE:SR	2	1.05682	0.024	1.34426	25.0035	23.6592	24.3313	24.3313	0.950533	0.903513	24.6674	23.9953	0.672128	-	-	0.00251189	25.1189	10000	25.1164	15.7913	32.8714
756292	gw632580x	-	-	ME:LOX IMVI	2	1	0	0	25.0035	25.0035	25.0035	25.0035	0	0	25.0035	25.0035	0	-	-	0.00251189	25.1189	10000	25.1164	25.0035	25.0035
756292	gw632580x	-	-	ME:MALME-3M	2	23.9883	1.38	23.9611	25.0035	1.04232	13.0229	13.0229	16.9431	287.068	19.0132	7.0326	11.9806	-	-	0.00251189	25.1189	10000	25.1164	-139.202	165.248
756292	gw632580x	-	-	ME:MDA-MB-435	2	1	0	0	25.0035	25.0035	25.0035	25.0035	0	0	25.0035	25.0035	0	-	-	0.00251189	25.1189	10000	25.1164	25.0035	25.0035
756292	gw632580x	-	-	ME:SK-MEL-2	2	1	0	0	25.0035	25.0035	25.0035	25.0035	0	0	25.0035	25.0035	0	-	-	0.00251189	25.1189	10000	25.1164	25.0035	25.0035
756292	gw632580x	-	-	ME:SK-MEL-28	2	1.01625	0.007	0.399778	25.0035	24.6037	24.8036	24.8036	0.282685	0.0799111	24.9035	24.7036	0.199889	-	-	0.00251189	25.1189	10000	25.1164	22.2638	27.3434
756292	gw632580x	-	-	ME:SK-MEL-5	2	1.42889	0.155	1.22843	4.09261	2.86418	3.47839	3.47839	0.86863	0.754518	3.7855	3.17129	0.614214	-	-	0.00251189	25.1189	10000	25.1164	-4.32581	11.2826
756292	gw632580x	-	-	ME:UACC-257	2	1.19399	0.077	1.50583	9.2683	7.76247	8.51538	8.51538	1.06478	1.13376	8.89184	8.13893	0.752914	-	-	0.00251189	25.1189	10000	25.1164	-1.05113	18.0819
756292	gw632580x	-	-	ME:UACC-62	2	1.03039	0.013	0.358654	12.1619	11.8032	11.9825	11.9825	0.253606	0.0643162	12.0722	11.8929	0.179327	-	-	0.00251189	25.1189	10000	25.1164	9.70401	14.2611
756292	gw632580x	-	-	OV:IGROV1	2	1	0	0	25.0035	25.0035	25.0035	25.0035	0	0	25.0035	25.0035	0	-	-	0.00251189	25.1189	10000	25.1164	25.0035	25.0035
756292	gw632580x	-	-	OV:NCI/ADR-RES	2	1.7338	0.239	10.5823	25.0035	14.4212	19.7123	19.7123	7.48282	55.9925	22.3579	17.0667	5.29115	-	-	0.00251189	25.1189	10000	25.1164	-47.517	86.9417
756292	gw632580x	-	-	OV:OVCAR-3	2	1.65959	0.22	9.93738	25.0035	15.0661	20.0348	20.0348	7.02679	49.3758	22.5191	17.5504	4.96869	-	-	0.00251189	25.1189	10000	25.1164	-43.0974	83.167
756292	gw632580x	-	-	OV:OVCAR-4	2	1.40281	0.147	3.742	13.0317	9.28966	11.1607	11.1607	2.646	7.0013	12.0962	10.2252	1.871	-	-	0.00251189	25.1189	10000	25.1164	-12.6123	34.9336
756292	gw632580x	-	-	OV:OVCAR-5	2	1	0	0	25.0035	25.0035	25.0035	25.0035	0	0	25.0035	25.0035	0	-	-	0.00251189	25.1189	10000	25.1164	25.0035	25.0035
756292	gw632580x	-	-	OV:OVCAR-8	2	1	0	0	25.0035	25.0035	25.0035	25.0035	0	0	25.0035	25.0035	0	-	-	0.00251189	25.1189	10000	25.1164	25.0035	25.0035
756292	gw632580x	-	-	OV:SK-OV-3	2	1	0	0	25.0035	25.0035	25.0035	25.0035	0	0	25.0035	25.0035	0	-	-	0.00251189	25.1189	10000	25.1164	25.0035	25.0035
756292	gw632580x	-	-	PR:DU-145	2	1	0	0	25.0035	25.0035	25.0035	25.0035	0	0	25.0035	25.0035	0	-	-	0.00251189	25.1189	10000	25.1164	25.0035	25.0035
756292	gw632580x	-	-	PR:PC-3	2	1.24165	0.094	4.86621	25.0035	20.1372	22.5703	22.5703	3.44093	11.84	23.7869	21.3538	2.43311	-	-	0.00251189	25.1189	10000	25.1164	-8.34469	53.4854
756292	gw632580x	-	-	RE:786-0	2	1	0	0	25.0035	25.0035	25.0035	25.0035	0	0	25.0035	25.0035	0	-	-	0.00251189	25.1189	10000	25.1164	25.0035	25.0035
756292	gw632580x	-	-	RE:A498	2	2.8119	0.449	2.44982	3.80189	1.35207	2.57698	2.57698	1.73229	3.00081	3.18944	1.96453	1.22491	-	-	0.00251189	25.1189	10000	25.1164	-12.9867	18.1407
756292	gw632580x	-	-	RE:ACHN	2	1	0	0	25.0035	25.0035	25.0035	25.0035	0	0	25.0035	25.0035	0	-	-	0.00251189	25.1189	10000	25.1164	25.0035	25.0035
756292	gw632580x	-	-	RE:CAKI-1	2	1.07399	0.031	1.72254	25.0035	23.2809	24.1422	24.1422	1.21802	1.48357	24.5728	23.7115	0.861271	-	-	0.00251189	25.1189	10000	25.1164	13.1989	35.0855
756292	gw632580x	-	-	RE:RXF 393	2	1.11429	0.047	0.889253	8.66962	7.78037	8.22499	8.22499	0.628797	0.395386	8.44731	8.00268	0.444627	-	-	0.00251189	25.1189	10000	25.1164	2.57557	13.8744
756292	gw632580x	-	-	RE:SN12C	2	1	0	0	25.0035	25.0035	25.0035	25.0035	0	0	25.0035	25.0035	0	-	-	0.00251189	25.1189	10000	25.1164	25.0035	25.0035
756292	gw632580x	-	-	RE:TK-10	2	1	0	0	25.0035	25.0035	25.0035	25.0035	0	0	25.0035	25.0035	0	-	-	0.00251189	25.1189	10000	25.1164	25.0035	25.0035
756292	gw632580x	-	-	RE:UO-31	2	3.96278	0.598	17.7705	23.7684	5.99791	14.8832	14.8832	12.5656	157.895	19.3258	10.4405	8.88525	-	-	0.00251189	25.1189	10000	25.1164	-98.0128	127.779
756293	gw633459a	-	-	BR:BT-549	2	1	0	0	25.0035	25.0035	25.0035	25.0035	0	0	25.0035	25.0035	0	-	-	0.00251189	25.1189	10000	25.1164	25.0035	25.0035
756293	gw633459a	-	-	BR:HS 578T	2	1	0	0	25.0035	25.0035	25.0035	25.0035	0	0	25.0035	25.0035	0	-	-	0.00251189	25.1189	10000	25.1164	25.0035	25.0035
756293	gw633459a	-	-	BR:MCF7	2	1	0	0	25.0035	25.0035	25.0035	25.0035	0	0	25.0035	25.0035	0	-	-	0.00251189	25.1189	10000	25.1164	25.0035	25.0035
756293	gw633459a	-	-	BR:MDA-MB-231	2	1	0	0	25.0035	25.0035	25.0035	25.0035	0	0	25.0035	25.0035	0	-	-	0.00251189	25.1189	10000	25.1164	25.0035	25.0035
756293	gw633459a	-	-	BR:T-47D	2	9.90832	0.996	6.24879	6.95024	0.701455	3.82585	3.82585	4.41856	19.5237	5.38805	2.26365	3.12439	-	-	0.00251189	25.1189	10000	25.1164	-35.8727	43.5244
756293	gw633459a	-	-	CNS:SF-268	2	1	0	0	25.0035	25.0035	25.0035	25.0035	0	0	25.0035	25.0035	0	-	-	0.00251189	25.1189	10000	25.1164	25.0035	25.0035
756293	gw633459a	-	-	CNS:SF-295	2	1	0	0	25.0035	25.0035	25.0035	25.0035	0	0	25.0035	25.0035	0	-	-	0.00251189	25.1189	10000	25.1164	25.0035	25.0035
756293	gw633459a	-	-	CNS:SF-539	2	1	0	0	25.0035	25.0035	25.0035	25.0035	0	0	25.0035	25.0035	0	-	-	0.00251189	25.1189	10000	25.1164	25.0035	25.0035
756293	gw633459a	-	-	CNS:SNB-19	2	1	0	0	25.0035	25.0035	25.0035	25.0035	0	0	25.0035	25.0035	0	-	-	0.00251189	25.1189	10000	25.1164	25.0035	25.0035
756293	gw633459a	-	-	CNS:SNB-75	2	1	0	0	25.0035	25.0035	25.0035	25.0035	0	0	25.0035	25.0035	0	-	-	0.00251189	25.1189	10000	25.1164	25.0035	25.0035
756293	gw633459a	-	-	CNS:U251	2	1	0	0	25.0035	25.0035	25.0035	25.0035	0	0	25.0035	25.0035	0	-	-	0.00251189	25.1189	10000	25.1164	25.0035	25.0035
756293	gw633459a	-	-	CO:COLO 205	2	1	0	0	25.0035	25.0035	25.0035	25.0035	0	0	25.0035	25.0035	0	-	-	0.00251189	25.1189	10000	25.1164	25.0035	25.0035
756293	gw633459a	-	-	CO:HCC-2998	2	1	0	0	25.0035	25.0035	25.0035	25.0035	0	0	25.0035	25.0035	0	-	-	0.00251189	25.1189	10000	25.1164	25.0035	25.0035
756293	gw633459a	-	-	CO:HCT-116	2	1	0	0	25.0035	25.0035	25.0035	25.0035	0	0	25.0035	25.0035	0	-	-	0.00251189	25.1189	10000	25.1164	25.0035	25.0035
756293	gw633459a	-	-	CO:HCT-15	2	1	0	0	25.0035	25.0035	25.0035	25.0035	0	0	25.0035	25.0035	0	-	-	0.00251189	25.1189	10000	25.1164	25.0035	25.0035
756293	gw633459a	-	-	CO:KM12	2	1	0	0	25.0035	25.0035	25.0035	25.0035	0	0	25.0035	25.0035	0	-	-	0.00251189	25.1189	10000	25.1164	25.0035	25.0035
756293	gw633459a	-	-	CO:SW-620	2	1	0	0	25.0035	25.0035	25.0035	25.0035	0	0	25.0035	25.0035	0	-	-	0.00251189	25.1189	10000	25.1164	25.0035	25.0035
756293	gw633459a	-	-	LC:A549/ATCC	2	1	0	0	25.0035	25.0035	25.0035	25.0035	0	0	25.0035	25.0035	0	-	-	0.00251189	25.1189	10000	25.1164	25.0035	25.0035
756293	gw633459a	-	-	LC:EKVX	2	3.22849	0.509	4.26591	6.18016	1.91426	4.04721	4.04721	3.01645	9.09899	5.11369	2.98073	2.13295	-	-	0.00251189	25.1189	10000	25.1164	-23.0541	31.1485
756293	gw633459a	-	-	LC:HOP-62	2	1	0	0	25.0035	25.0035	25.0035	25.0035	0	0	25.0035	25.0035	0	-	-	0.00251189	25.1189	10000	25.1164	25.0035	25.0035
756293	gw633459a	-	-	LC:NCI-H226	2	1	0	0	25.0035	25.0035	25.0035	25.0035	0	0	25.0035	25.0035	0	-	-	0.00251189	25.1189	10000	25.1164	25.0035	25.0035
756293	gw633459a	-	-	LC:NCI-H23	2	1	0	0	25.0035	25.0035	25.0035	25.0035	0	0	25.0035	25.0035	0	-	-	0.00251189	25.1189	10000	25.1164	25.0035	25.0035
756293	gw633459a	-	-	LC:NCI-H322M	2	1.85353	0.268	11.5138	25.0035	13.4896	19.2465	19.2465	8.1415	66.2841	22.125	16.3681	5.75691	-	-	0.00251189	25.1189	10000	25.1164	-53.9008	92.3939
756293	gw633459a	-	-	LC:NCI-H460	2	1	0	0	25.0035	25.0035	25.0035	25.0035	0	0	25.0035	25.0035	0	-	-	0.00251189	25.1189	10000	25.1164	25.0035	25.0035
756293	gw633459a	-	-	LC:NCI-H522	2	1.64816	0.217	9.83295	25.0035	15.1705	20.087	20.087	6.95295	48.3435	22.5452	17.6287	4.91647	-	-	0.00251189	25.1189	10000	25.1164	-42.3818	82.5557
756293	gw633459a	-	-	LE:CCRF-CEM	2	1.1749	0.07	3.72206	25.0035	21.2814	23.1424	23.1424	2.6319	6.92688	24.0729	22.2119	1.86103	-	-	0.00251189	25.1189	10000	25.1164	-0.503845	46.7887
756293	gw633459a	-	-	LE:HL-60(TB)	2	1	0	0	25.0035	25.0035	25.0035	25.0035	0	0	25.0035	25.0035	0	-	-	0.00251189	25.1189	10000	25.1164	25.0035	25.0035
756293	gw633459a	-	-	LE:K-562	2	1	0	0	25.0035	25.0035	25.0035	25.0035	0	0	25.0035	25.0035	0	-	-	0.00251189	25.1189	10000	25.1164	25.0035	25.0035
756293	gw633459a	-	-	LE:MOLT-4	2	1	0	0	25.0035	25.0035	25.0035	25.0035	0	0	25.0035	25.0035	0	-	-	0.00251189	25.1189	10000	25.1164	25.0035	25.0035
756293	gw633459a	-	-	LE:RPMI-8226	2	1	0	0	25.0035	25.0035	25.0035	25.0035	0	0	25.0035	25.0035	0	-	-	0.00251189	25.1189	10000	25.1164	25.0035	25.0035
756293	gw633459a	-	-	LE:SR	2	1	0	0	25.0035	25.0035	25.0035	25.0035	0	0	25.0035	25.0035	0	-	-	0.00251189	25.1189	10000	25.1164	25.0035	25.0035
756293	gw633459a	-	-	ME:LOX IMVI	2	1	0	0	25.0035	25.0035	25.0035	25.0035	0	0	25.0035	25.0035	0	-	-	0.00251189	25.1189	10000	25.1164	25.0035	25.0035
756293	gw633459a	-	-	ME:M14	2	1	0	0	25.0035	25.0035	25.0035	25.0035	0	0	25.0035	25.0035	0	-	-	0.00251189	25.1189	10000	25.1164	25.0035	25.0035
756293	gw633459a	-	-	ME:MDA-MB-435	2	1	0	0	25.0035	25.0035	25.0035	25.0035	0	0	25.0035	25.0035	0	-	-	0.00251189	25.1189	10000	25.1164	25.0035	25.0035
756293	gw633459a	-	-	ME:SK-MEL-2	2	1	0	0	25.0035	25.0035	25.0035	25.0035	0	0	25.0035	25.0035	0	-	-	0.00251189	25.1189	10000	25.1164	25.0035	25.0035
756293	gw633459a	-	-	ME:SK-MEL-28	2	1	0	0	25.0035	25.0035	25.0035	25.0035	0	0	25.0035	25.0035	0	-	-	0.00251189	25.1189	10000	25.1164	25.0035	25.0035
756293	gw633459a	-	-	ME:SK-MEL-5	2	1.48252	0.171	8.13792	25.0035	16.8655	20.9345	20.9345	5.75438	33.1129	22.969	18.9	4.06896	-	-	0.00251189	25.1189	10000	25.1164	-30.7657	72.6347
756293	gw633459a	-	-	ME:UACC-257	2	1	0	0	25.0035	25.0035	25.0035	25.0035	0	0	25.0035	25.0035	0	-	-	0.00251189	25.1189	10000	25.1164	25.0035	25.0035
756293	gw633459a	-	-	ME:UACC-62	2	1	0	0	25.0035	25.0035	25.0035	25.0035	0	0	25.0035	25.0035	0	-	-	0.00251189	25.1189	10000	25.1164	25.0035	25.0035
756293	gw633459a	-	-	OV:IGROV1	2	1.11944	0.049	2.66773	25.0035	22.3357	23.6696	23.6696	1.88637	3.5584	24.3365	23.0027	1.33387	-	-	0.00251189	25.1189	10000	25.1164	6.72149	40.6177
756293	gw633459a	-	-	OV:NCI/ADR-RES	2	1	0	0	25.0035	25.0035	25.0035	25.0035	0	0	25.0035	25.0035	0	-	-	0.00251189	25.1189	10000	25.1164	25.0035	25.0035
756293	gw633459a	-	-	OV:OVCAR-3	2	1	0	0	25.0035	25.0035	25.0035	25.0035	0	0	25.0035	25.0035	0	-	-	0.00251189	25.1189	10000	25.1164	25.0035	25.0035
756293	gw633459a	-	-	OV:OVCAR-4	2	1	0	0	25.0035	25.0035	25.0035	25.0035	0	0	25.0035	25.0035	0	-	-	0.00251189	25.1189	10000	25.1164	25.0035	25.0035
756293	gw633459a	-	-	OV:OVCAR-8	2	1	0	0	25.0035	25.0035	25.0035	25.0035	0	0	25.0035	25.0035	0	-	-	0.00251189	25.1189	10000	25.1164	25.0035	25.0035
756293	gw633459a	-	-	OV:SK-OV-3	2	17.2187	1.236	1.36463	1.44877	0.0841395	0.766456	0.766456	0.964941	0.931111	1.10761	0.425298	0.682316	-	-	0.00251189	25.1189	10000	25.1164	-7.90305	9.43596
756293	gw633459a	-	-	PR:DU-145	2	1	0	0	25.0035	25.0035	25.0035	25.0035	0	0	25.0035	25.0035	0	-	-	0.00251189	25.1189	10000	25.1164	25.0035	25.0035
756293	gw633459a	-	-	PR:PC-3	2	1	0	0	25.0035	25.0035	25.0035	25.0035	0	0	25.0035	25.0035	0	-	-	0.00251189	25.1189	10000	25.1164	25.0035	25.0035
756293	gw633459a	-	-	RE:786-0	2	1	0	0	25.0035	25.0035	25.0035	25.0035	0	0	25.0035	25.0035	0	-	-	0.00251189	25.1189	10000	25.1164	25.0035	25.0035
756293	gw633459a	-	-	RE:A498	2	2.94442	0.469	16.5116	25.0035	8.4918	16.7476	16.7476	11.6755	136.317	20.8755	12.6197	8.25582	-	-	0.00251189	25.1189	10000	25.1164	-88.1509	121.646
756293	gw633459a	-	-	RE:CAKI-1	2	12.9718	1.113	20.0983	21.7771	1.6788	11.728	11.728	14.2116	201.971	16.7525	6.70338	10.0491	-	-	0.00251189	25.1189	10000	25.1164	-115.957	139.412
756293	gw633459a	-	-	RE:RXF 393	2	1	0	0	25.0035	25.0035	25.0035	25.0035	0	0	25.0035	25.0035	0	-	-	0.00251189	25.1189	10000	25.1164	25.0035	25.0035
756293	gw633459a	-	-	RE:SN12C	2	1	0	0	25.0035	25.0035	25.0035	25.0035	0	0	25.0035	25.0035	0	-	-	0.00251189	25.1189	10000	25.1164	25.0035	25.0035
756293	gw633459a	-	-	RE:TK-10	2	3.57273	0.553	18.005	25.0035	6.99842	16.0009	16.0009	12.7315	162.091	20.5022	11.4997	9.00252	-	-	0.00251189	25.1189	10000	25.1164	-98.385	130.387
756293	gw633459a	-	-	RE:UO-31	2	1.11173	0.046	0.959791	9.54993	8.59014	9.07003	9.07003	0.678674	0.460599	9.30998	8.83008	0.479895	-	-	0.00251189	25.1189	10000	25.1164	2.97248	15.1676
756294	gw641155a	-	-	BR:BT-549	2	1	0	0	25.0035	25.0035	25.0035	25.0035	0	0	25.0035	25.0035	0	-	-	0.00251189	25.1189	10000	25.1164	25.0035	25.0035
756294	gw641155a	-	-	BR:HS 578T	2	1	0	0	25.0035	25.0035	25.0035	25.0035	0	0	25.0035	25.0035	0	-	-	0.00251189	25.1189	10000	25.1164	25.0035	25.0035
756294	gw641155a	-	-	BR:MCF7	2	1	0	0	25.0035	25.0035	25.0035	25.0035	0	0	25.0035	25.0035	0	-	-	0.00251189	25.1189	10000	25.1164	25.0035	25.0035
756294	gw641155a	-	-	BR:MDA-MB-231	2	1	0	0	25.0035	25.0035	25.0035	25.0035	0	0	25.0035	25.0035	0	-	-	0.00251189	25.1189	10000	25.1164	25.0035	25.0035
756294	gw641155a	-	-	BR:T-47D	2	1	0	0	25.0035	25.0035	25.0035	25.0035	0	0	25.0035	25.0035	0	-	-	0.00251189	25.1189	10000	25.1164	25.0035	25.0035
756294	gw641155a	-	-	CNS:SF-268	2	1	0	0	25.0035	25.0035	25.0035	25.0035	0	0	25.0035	25.0035	0	-	-	0.00251189	25.1189	10000	25.1164	25.0035	25.0035
756294	gw641155a	-	-	CNS:SF-295	2	1	0	0	25.0035	25.0035	25.0035	25.0035	0	0	25.0035	25.0035	0	-	-	0.00251189	25.1189	10000	25.1164	25.0035	25.0035
756294	gw641155a	-	-	CNS:SF-539	2	1	0	0	25.0035	25.0035	25.0035	25.0035	0	0	25.0035	25.0035	0	-	-	0.00251189	25.1189	10000	25.1164	25.0035	25.0035
756294	gw641155a	-	-	CNS:SNB-19	2	1	0	0	25.0035	25.0035	25.0035	25.0035	0	0	25.0035	25.0035	0	-	-	0.00251189	25.1189	10000	25.1164	25.0035	25.0035
756294	gw641155a	-	-	CNS:SNB-75	2	1	0	0	25.0035	25.0035	25.0035	25.0035	0	0	25.0035	25.0035	0	-	-	0.00251189	25.1189	10000	25.1164	25.0035	25.0035
756294	gw641155a	-	-	CNS:U251	2	1	0	0	25.0035	25.0035	25.0035	25.0035	0	0	25.0035	25.0035	0	-	-	0.00251189	25.1189	10000	25.1164	25.0035	25.0035
756294	gw641155a	-	-	CO:HCC-2998	2	1	0	0	25.0035	25.0035	25.0035	25.0035	0	0	25.0035	25.0035	0	-	-	0.00251189	25.1189	10000	25.1164	25.0035	25.0035
756294	gw641155a	-	-	CO:HCT-116	2	1	0	0	25.0035	25.0035	25.0035	25.0035	0	0	25.0035	25.0035	0	-	-	0.00251189	25.1189	10000	25.1164	25.0035	25.0035
756294	gw641155a	-	-	CO:HCT-15	2	1	0	0	25.0035	25.0035	25.0035	25.0035	0	0	25.0035	25.0035	0	-	-	0.00251189	25.1189	10000	25.1164	25.0035	25.0035
756294	gw641155a	-	-	CO:HT29	2	1	0	0	25.0035	25.0035	25.0035	25.0035	0	0	25.0035	25.0035	0	-	-	0.00251189	25.1189	10000	25.1164	25.0035	25.0035
756294	gw641155a	-	-	CO:KM12	2	1	0	0	25.0035	25.0035	25.0035	25.0035	0	0	25.0035	25.0035	0	-	-	0.00251189	25.1189	10000	25.1164	25.0035	25.0035
756294	gw641155a	-	-	CO:SW-620	2	1	0	0	25.0035	25.0035	25.0035	25.0035	0	0	25.0035	25.0035	0	-	-	0.00251189	25.1189	10000	25.1164	25.0035	25.0035
756294	gw641155a	-	-	LC:A549/ATCC	2	1	0	0	25.0035	25.0035	25.0035	25.0035	0	0	25.0035	25.0035	0	-	-	0.00251189	25.1189	10000	25.1164	25.0035	25.0035
756294	gw641155a	-	-	LC:EKVX	2	1	0	0	25.0035	25.0035	25.0035	25.0035	0	0	25.0035	25.0035	0	-	-	0.00251189	25.1189	10000	25.1164	25.0035	25.0035
756294	gw641155a	-	-	LC:HOP-62	2	1	0	0	25.0035	25.0035	25.0035	25.0035	0	0	25.0035	25.0035	0	-	-	0.00251189	25.1189	10000	25.1164	25.0035	25.0035
756294	gw641155a	-	-	LC:NCI-H226	2	1	0	0	25.0035	25.0035	25.0035	25.0035	0	0	25.0035	25.0035	0	-	-	0.00251189	25.1189	10000	25.1164	25.0035	25.0035
756294	gw641155a	-	-	LC:NCI-H23	2	1	0	0	25.0035	25.0035	25.0035	25.0035	0	0	25.0035	25.0035	0	-	-	0.00251189	25.1189	10000	25.1164	25.0035	25.0035
756294	gw641155a	-	-	LC:NCI-H322M	2	1	0	0	25.0035	25.0035	25.0035	25.0035	0	0	25.0035	25.0035	0	-	-	0.00251189	25.1189	10000	25.1164	25.0035	25.0035
756294	gw641155a	-	-	LC:NCI-H460	2	1	0	0	25.0035	25.0035	25.0035	25.0035	0	0	25.0035	25.0035	0	-	-	0.00251189	25.1189	10000	25.1164	25.0035	25.0035
756294	gw641155a	-	-	LC:NCI-H522	2	1	0	0	25.0035	25.0035	25.0035	25.0035	0	0	25.0035	25.0035	0	-	-	0.00251189	25.1189	10000	25.1164	25.0035	25.0035
756294	gw641155a	-	-	LE:CCRF-CEM	2	1	0	0	25.0035	25.0035	25.0035	25.0035	0	0	25.0035	25.0035	0	-	-	0.00251189	25.1189	10000	25.1164	25.0035	25.0035
756294	gw641155a	-	-	LE:HL-60(TB)	2	1	0	0	25.0035	25.0035	25.0035	25.0035	0	0	25.0035	25.0035	0	-	-	0.00251189	25.1189	10000	25.1164	25.0035	25.0035
756294	gw641155a	-	-	LE:K-562	2	1	0	0	25.0035	25.0035	25.0035	25.0035	0	0	25.0035	25.0035	0	-	-	0.00251189	25.1189	10000	25.1164	25.0035	25.0035
756294	gw641155a	-	-	LE:MOLT-4	2	1	0	0	25.0035	25.0035	25.0035	25.0035	0	0	25.0035	25.0035	0	-	-	0.00251189	25.1189	10000	25.1164	25.0035	25.0035
756294	gw641155a	-	-	LE:RPMI-8226	2	1	0	0	25.0035	25.0035	25.0035	25.0035	0	0	25.0035	25.0035	0	-	-	0.00251189	25.1189	10000	25.1164	25.0035	25.0035
756294	gw641155a	-	-	LE:SR	2	1	0	0	25.0035	25.0035	25.0035	25.0035	0	0	25.0035	25.0035	0	-	-	0.00251189	25.1189	10000	25.1164	25.0035	25.0035
756294	gw641155a	-	-	ME:LOX IMVI	2	1	0	0	25.0035	25.0035	25.0035	25.0035	0	0	25.0035	25.0035	0	-	-	0.00251189	25.1189	10000	25.1164	25.0035	25.0035
756294	gw641155a	-	-	ME:M14	2	1	0	0	25.0035	25.0035	25.0035	25.0035	0	0	25.0035	25.0035	0	-	-	0.00251189	25.1189	10000	25.1164	25.0035	25.0035
756294	gw641155a	-	-	ME:MALME-3M	2	1	0	0	25.0035	25.0035	25.0035	25.0035	0	0	25.0035	25.0035	0	-	-	0.00251189	25.1189	10000	25.1164	25.0035	25.0035
756294	gw641155a	-	-	ME:MDA-MB-435	2	1	0	0	25.0035	25.0035	25.0035	25.0035	0	0	25.0035	25.0035	0	-	-	0.00251189	25.1189	10000	25.1164	25.0035	25.0035
756294	gw641155a	-	-	ME:SK-MEL-2	2	1	0	0	25.0035	25.0035	25.0035	25.0035	0	0	25.0035	25.0035	0	-	-	0.00251189	25.1189	10000	25.1164	25.0035	25.0035
756294	gw641155a	-	-	ME:SK-MEL-28	2	1	0	0	25.0035	25.0035	25.0035	25.0035	0	0	25.0035	25.0035	0	-	-	0.00251189	25.1189	10000	25.1164	25.0035	25.0035
756294	gw641155a	-	-	ME:SK-MEL-5	2	1	0	0	25.0035	25.0035	25.0035	25.0035	0	0	25.0035	25.0035	0	-	-	0.00251189	25.1189	10000	25.1164	25.0035	25.0035
756294	gw641155a	-	-	ME:UACC-257	2	1	0	0	25.0035	25.0035	25.0035	25.0035	0	0	25.0035	25.0035	0	-	-	0.00251189	25.1189	10000	25.1164	25.0035	25.0035
756294	gw641155a	-	-	ME:UACC-62	2	1	0	0	25.0035	25.0035	25.0035	25.0035	0	0	25.0035	25.0035	0	-	-	0.00251189	25.1189	10000	25.1164	25.0035	25.0035
756294	gw641155a	-	-	OV:IGROV1	2	1	0	0	25.0035	25.0035	25.0035	25.0035	0	0	25.0035	25.0035	0	-	-	0.00251189	25.1189	10000	25.1164	25.0035	25.0035
756294	gw641155a	-	-	OV:NCI/ADR-RES	2	1	0	0	25.0035	25.0035	25.0035	25.0035	0	0	25.0035	25.0035	0	-	-	0.00251189	25.1189	10000	25.1164	25.0035	25.0035
756294	gw641155a	-	-	OV:OVCAR-3	2	1	0	0	25.0035	25.0035	25.0035	25.0035	0	0	25.0035	25.0035	0	-	-	0.00251189	25.1189	10000	25.1164	25.0035	25.0035
756294	gw641155a	-	-	OV:OVCAR-5	2	1	0	0	25.0035	25.0035	25.0035	25.0035	0	0	25.0035	25.0035	0	-	-	0.00251189	25.1189	10000	25.1164	25.0035	25.0035
756294	gw641155a	-	-	OV:OVCAR-8	2	1	0	0	25.0035	25.0035	25.0035	25.0035	0	0	25.0035	25.0035	0	-	-	0.00251189	25.1189	10000	25.1164	25.0035	25.0035
756294	gw641155a	-	-	PR:DU-145	2	1	0	0	25.0035	25.0035	25.0035	25.0035	0	0	25.0035	25.0035	0	-	-	0.00251189	25.1189	10000	25.1164	25.0035	25.0035
756294	gw641155a	-	-	PR:PC-3	2	1	0	0	25.0035	25.0035	25.0035	25.0035	0	0	25.0035	25.0035	0	-	-	0.00251189	25.1189	10000	25.1164	25.0035	25.0035
756294	gw641155a	-	-	RE:A498	2	1	0	0	25.0035	25.0035	25.0035	25.0035	0	0	25.0035	25.0035	0	-	-	0.00251189	25.1189	10000	25.1164	25.0035	25.0035
756294	gw641155a	-	-	RE:ACHN	2	1	0	0	25.0035	25.0035	25.0035	25.0035	0	0	25.0035	25.0035	0	-	-	0.00251189	25.1189	10000	25.1164	25.0035	25.0035
756294	gw641155a	-	-	RE:CAKI-1	2	1	0	0	25.0035	25.0035	25.0035	25.0035	0	0	25.0035	25.0035	0	-	-	0.00251189	25.1189	10000	25.1164	25.0035	25.0035
756294	gw641155a	-	-	RE:RXF 393	2	1	0	0	25.0035	25.0035	25.0035	25.0035	0	0	25.0035	25.0035	0	-	-	0.00251189	25.1189	10000	25.1164	25.0035	25.0035
756294	gw641155a	-	-	RE:SN12C	2	1	0	0	25.0035	25.0035	25.0035	25.0035	0	0	25.0035	25.0035	0	-	-	0.00251189	25.1189	10000	25.1164	25.0035	25.0035
756294	gw641155a	-	-	RE:TK-10	2	1	0	0	25.0035	25.0035	25.0035	25.0035	0	0	25.0035	25.0035	0	-	-	0.00251189	25.1189	10000	25.1164	25.0035	25.0035
756294	gw641155a	-	-	RE:UO-31	2	1	0	0	25.0035	25.0035	25.0035	25.0035	0	0	25.0035	25.0035	0	-	-	0.00251189	25.1189	10000	25.1164	25.0035	25.0035
756295	gw642125x	-	-	BR:BT-549	2	1	0	0	25.0035	25.0035	25.0035	25.0035	0	0	25.0035	25.0035	0	-	-	0.00251189	25.1189	10000	25.1164	25.0035	25.0035
756295	gw642125x	-	-	BR:HS 578T	2	1	0	0	25.0035	25.0035	25.0035	25.0035	0	0	25.0035	25.0035	0	-	-	0.00251189	25.1189	10000	25.1164	25.0035	25.0035
756295	gw642125x	-	-	BR:MCF7	2	1	0	0	25.0035	25.0035	25.0035	25.0035	0	0	25.0035	25.0035	0	-	-	0.00251189	25.1189	10000	25.1164	25.0035	25.0035
756295	gw642125x	-	-	BR:T-47D	2	1	0	0	25.0035	25.0035	25.0035	25.0035	0	0	25.0035	25.0035	0	-	-	0.00251189	25.1189	10000	25.1164	25.0035	25.0035
756295	gw642125x	-	-	CNS:SF-268	2	1	0	0	25.0035	25.0035	25.0035	25.0035	0	0	25.0035	25.0035	0	-	-	0.00251189	25.1189	10000	25.1164	25.0035	25.0035
756295	gw642125x	-	-	CNS:SF-295	2	1	0	0	25.0035	25.0035	25.0035	25.0035	0	0	25.0035	25.0035	0	-	-	0.00251189	25.1189	10000	25.1164	25.0035	25.0035
756295	gw642125x	-	-	CNS:SF-539	2	1	0	0	25.0035	25.0035	25.0035	25.0035	0	0	25.0035	25.0035	0	-	-	0.00251189	25.1189	10000	25.1164	25.0035	25.0035
756295	gw642125x	-	-	CNS:SNB-19	2	1	0	0	25.0035	25.0035	25.0035	25.0035	0	0	25.0035	25.0035	0	-	-	0.00251189	25.1189	10000	25.1164	25.0035	25.0035
756295	gw642125x	-	-	CNS:SNB-75	2	1	0	0	25.0035	25.0035	25.0035	25.0035	0	0	25.0035	25.0035	0	-	-	0.00251189	25.1189	10000	25.1164	25.0035	25.0035
756295	gw642125x	-	-	CNS:U251	2	1	0	0	25.0035	25.0035	25.0035	25.0035	0	0	25.0035	25.0035	0	-	-	0.00251189	25.1189	10000	25.1164	25.0035	25.0035
756295	gw642125x	-	-	CO:COLO 205	2	1	0	0	25.0035	25.0035	25.0035	25.0035	0	0	25.0035	25.0035	0	-	-	0.00251189	25.1189	10000	25.1164	25.0035	25.0035
756295	gw642125x	-	-	CO:HCT-116	2	1	0	0	25.0035	25.0035	25.0035	25.0035	0	0	25.0035	25.0035	0	-	-	0.00251189	25.1189	10000	25.1164	25.0035	25.0035
756295	gw642125x	-	-	CO:HCT-15	2	1	0	0	25.0035	25.0035	25.0035	25.0035	0	0	25.0035	25.0035	0	-	-	0.00251189	25.1189	10000	25.1164	25.0035	25.0035
756295	gw642125x	-	-	CO:HT29	2	1	0	0	25.0035	25.0035	25.0035	25.0035	0	0	25.0035	25.0035	0	-	-	0.00251189	25.1189	10000	25.1164	25.0035	25.0035
756295	gw642125x	-	-	CO:KM12	2	1	0	0	25.0035	25.0035	25.0035	25.0035	0	0	25.0035	25.0035	0	-	-	0.00251189	25.1189	10000	25.1164	25.0035	25.0035
756295	gw642125x	-	-	CO:SW-620	2	1	0	0	25.0035	25.0035	25.0035	25.0035	0	0	25.0035	25.0035	0	-	-	0.00251189	25.1189	10000	25.1164	25.0035	25.0035
756295	gw642125x	-	-	LC:A549/ATCC	2	1	0	0	25.0035	25.0035	25.0035	25.0035	0	0	25.0035	25.0035	0	-	-	0.00251189	25.1189	10000	25.1164	25.0035	25.0035
756295	gw642125x	-	-	LC:EKVX	2	1	0	0	25.0035	25.0035	25.0035	25.0035	0	0	25.0035	25.0035	0	-	-	0.00251189	25.1189	10000	25.1164	25.0035	25.0035
756295	gw642125x	-	-	LC:HOP-62	2	1	0	0	25.0035	25.0035	25.0035	25.0035	0	0	25.0035	25.0035	0	-	-	0.00251189	25.1189	10000	25.1164	25.0035	25.0035
756295	gw642125x	-	-	LC:HOP-92	2	3.1989	0.505	17.1872	25.0035	7.81628	16.4099	16.4099	12.1532	147.7	20.7067	12.1131	8.59359	-	-	0.00251189	25.1189	10000	25.1164	-92.7803	125.6
756295	gw642125x	-	-	LC:NCI-H226	2	1	0	0	25.0035	25.0035	25.0035	25.0035	0	0	25.0035	25.0035	0	-	-	0.00251189	25.1189	10000	25.1164	25.0035	25.0035
756295	gw642125x	-	-	LC:NCI-H23	2	1	0	0	25.0035	25.0035	25.0035	25.0035	0	0	25.0035	25.0035	0	-	-	0.00251189	25.1189	10000	25.1164	25.0035	25.0035
756295	gw642125x	-	-	LC:NCI-H322M	2	1	0	0	25.0035	25.0035	25.0035	25.0035	0	0	25.0035	25.0035	0	-	-	0.00251189	25.1189	10000	25.1164	25.0035	25.0035
756295	gw642125x	-	-	LC:NCI-H460	2	1	0	0	25.0035	25.0035	25.0035	25.0035	0	0	25.0035	25.0035	0	-	-	0.00251189	25.1189	10000	25.1164	25.0035	25.0035
756295	gw642125x	-	-	LE:CCRF-CEM	2	1	0	0	25.0035	25.0035	25.0035	25.0035	0	0	25.0035	25.0035	0	-	-	0.00251189	25.1189	10000	25.1164	25.0035	25.0035
756295	gw642125x	-	-	LE:HL-60(TB)	2	1	0	0	25.0035	25.0035	25.0035	25.0035	0	0	25.0035	25.0035	0	-	-	0.00251189	25.1189	10000	25.1164	25.0035	25.0035
756295	gw642125x	-	-	LE:K-562	2	1	0	0	25.0035	25.0035	25.0035	25.0035	0	0	25.0035	25.0035	0	-	-	0.00251189	25.1189	10000	25.1164	25.0035	25.0035
756295	gw642125x	-	-	LE:MOLT-4	2	1	0	0	25.0035	25.0035	25.0035	25.0035	0	0	25.0035	25.0035	0	-	-	0.00251189	25.1189	10000	25.1164	25.0035	25.0035
756295	gw642125x	-	-	LE:RPMI-8226	2	1	0	0	25.0035	25.0035	25.0035	25.0035	0	0	25.0035	25.0035	0	-	-	0.00251189	25.1189	10000	25.1164	25.0035	25.0035
756295	gw642125x	-	-	LE:SR	2	1	0	0	25.0035	25.0035	25.0035	25.0035	0	0	25.0035	25.0035	0	-	-	0.00251189	25.1189	10000	25.1164	25.0035	25.0035
756295	gw642125x	-	-	ME:LOX IMVI	2	1	0	0	25.0035	25.0035	25.0035	25.0035	0	0	25.0035	25.0035	0	-	-	0.00251189	25.1189	10000	25.1164	25.0035	25.0035
756295	gw642125x	-	-	ME:MALME-3M	2	1	0	0	25.0035	25.0035	25.0035	25.0035	0	0	25.0035	25.0035	0	-	-	0.00251189	25.1189	10000	25.1164	25.0035	25.0035
756295	gw642125x	-	-	ME:MDA-MB-435	2	1	0	0	25.0035	25.0035	25.0035	25.0035	0	0	25.0035	25.0035	0	-	-	0.00251189	25.1189	10000	25.1164	25.0035	25.0035
756295	gw642125x	-	-	ME:SK-MEL-2	2	1	0	0	25.0035	25.0035	25.0035	25.0035	0	0	25.0035	25.0035	0	-	-	0.00251189	25.1189	10000	25.1164	25.0035	25.0035
756295	gw642125x	-	-	ME:SK-MEL-28	2	1	0	0	25.0035	25.0035	25.0035	25.0035	0	0	25.0035	25.0035	0	-	-	0.00251189	25.1189	10000	25.1164	25.0035	25.0035
756295	gw642125x	-	-	ME:SK-MEL-5	2	1	0	0	25.0035	25.0035	25.0035	25.0035	0	0	25.0035	25.0035	0	-	-	0.00251189	25.1189	10000	25.1164	25.0035	25.0035
756295	gw642125x	-	-	ME:UACC-257	2	1	0	0	25.0035	25.0035	25.0035	25.0035	0	0	25.0035	25.0035	0	-	-	0.00251189	25.1189	10000	25.1164	25.0035	25.0035
756295	gw642125x	-	-	ME:UACC-62	2	1	0	0	25.0035	25.0035	25.0035	25.0035	0	0	25.0035	25.0035	0	-	-	0.00251189	25.1189	10000	25.1164	25.0035	25.0035
756295	gw642125x	-	-	OV:IGROV1	2	1	0	0	25.0035	25.0035	25.0035	25.0035	0	0	25.0035	25.0035	0	-	-	0.00251189	25.1189	10000	25.1164	25.0035	25.0035
756295	gw642125x	-	-	OV:NCI/ADR-RES	2	1	0	0	25.0035	25.0035	25.0035	25.0035	0	0	25.0035	25.0035	0	-	-	0.00251189	25.1189	10000	25.1164	25.0035	25.0035
756295	gw642125x	-	-	OV:OVCAR-3	2	1	0	0	25.0035	25.0035	25.0035	25.0035	0	0	25.0035	25.0035	0	-	-	0.00251189	25.1189	10000	25.1164	25.0035	25.0035
756295	gw642125x	-	-	OV:OVCAR-4	2	1	0	0	25.0035	25.0035	25.0035	25.0035	0	0	25.0035	25.0035	0	-	-	0.00251189	25.1189	10000	25.1164	25.0035	25.0035
756295	gw642125x	-	-	OV:OVCAR-5	2	1	0	0	25.0035	25.0035	25.0035	25.0035	0	0	25.0035	25.0035	0	-	-	0.00251189	25.1189	10000	25.1164	25.0035	25.0035
756295	gw642125x	-	-	OV:OVCAR-8	2	1	0	0	25.0035	25.0035	25.0035	25.0035	0	0	25.0035	25.0035	0	-	-	0.00251189	25.1189	10000	25.1164	25.0035	25.0035
756295	gw642125x	-	-	OV:SK-OV-3	2	1	0	0	25.0035	25.0035	25.0035	25.0035	0	0	25.0035	25.0035	0	-	-	0.00251189	25.1189	10000	25.1164	25.0035	25.0035
756295	gw642125x	-	-	PR:DU-145	2	1	0	0	25.0035	25.0035	25.0035	25.0035	0	0	25.0035	25.0035	0	-	-	0.00251189	25.1189	10000	25.1164	25.0035	25.0035
756295	gw642125x	-	-	PR:PC-3	2	1	0	0	25.0035	25.0035	25.0035	25.0035	0	0	25.0035	25.0035	0	-	-	0.00251189	25.1189	10000	25.1164	25.0035	25.0035
756295	gw642125x	-	-	RE:786-0	2	1	0	0	25.0035	25.0035	25.0035	25.0035	0	0	25.0035	25.0035	0	-	-	0.00251189	25.1189	10000	25.1164	25.0035	25.0035
756295	gw642125x	-	-	RE:A498	2	1.29718	0.113	3.58112	15.6315	12.0504	13.8409	13.8409	2.53223	6.4122	14.7362	12.9456	1.79056	-	-	0.00251189	25.1189	10000	25.1164	-8.90992	36.5918
756295	gw642125x	-	-	RE:ACHN	2	1	0	0	25.0035	25.0035	25.0035	25.0035	0	0	25.0035	25.0035	0	-	-	0.00251189	25.1189	10000	25.1164	25.0035	25.0035
756295	gw642125x	-	-	RE:CAKI-1	2	1	0	0	25.0035	25.0035	25.0035	25.0035	0	0	25.0035	25.0035	0	-	-	0.00251189	25.1189	10000	25.1164	25.0035	25.0035
756295	gw642125x	-	-	RE:RXF 393	2	1	0	0	25.0035	25.0035	25.0035	25.0035	0	0	25.0035	25.0035	0	-	-	0.00251189	25.1189	10000	25.1164	25.0035	25.0035
756295	gw642125x	-	-	RE:SN12C	2	1	0	0	25.0035	25.0035	25.0035	25.0035	0	0	25.0035	25.0035	0	-	-	0.00251189	25.1189	10000	25.1164	25.0035	25.0035
756295	gw642125x	-	-	RE:TK-10	2	1	0	0	25.0035	25.0035	25.0035	25.0035	0	0	25.0035	25.0035	0	-	-	0.00251189	25.1189	10000	25.1164	25.0035	25.0035
756295	gw642125x	-	-	RE:UO-31	2	1	0	0	25.0035	25.0035	25.0035	25.0035	0	0	25.0035	25.0035	0	-	-	0.00251189	25.1189	10000	25.1164	25.0035	25.0035
756296	gw642138x	-	-	BR:BT-549	2	1	0	0	25.0035	25.0035	25.0035	25.0035	0	0	25.0035	25.0035	0	-	-	0.00251189	25.1189	10000	25.1164	25.0035	25.0035
756296	gw642138x	-	-	BR:HS 578T	2	2.16272	0.335	4.62887	8.60994	3.98107	6.2955	6.2955	3.2731	10.7132	7.45272	5.13829	2.31443	-	-	0.00251189	25.1189	10000	25.1164	-23.1117	35.7027
756296	gw642138x	-	-	BR:MCF7	2	1	0	0	25.0035	25.0035	25.0035	25.0035	0	0	25.0035	25.0035	0	-	-	0.00251189	25.1189	10000	25.1164	25.0035	25.0035
756296	gw642138x	-	-	BR:MDA-MB-231	2	1	0	0	25.0035	25.0035	25.0035	25.0035	0	0	25.0035	25.0035	0	-	-	0.00251189	25.1189	10000	25.1164	25.0035	25.0035
756296	gw642138x	-	-	BR:T-47D	2	1	0	0	25.0035	25.0035	25.0035	25.0035	0	0	25.0035	25.0035	0	-	-	0.00251189	25.1189	10000	25.1164	25.0035	25.0035
756296	gw642138x	-	-	CNS:SF-268	2	1.02329	0.01	0.490033	21.5278	21.0378	21.2828	21.2828	0.346506	0.120066	21.4053	21.1603	0.245016	-	-	0.00251189	25.1189	10000	25.1164	18.1696	24.396
756296	gw642138x	-	-	CNS:SF-295	2	1	0	0	25.0035	25.0035	25.0035	25.0035	0	0	25.0035	25.0035	0	-	-	0.00251189	25.1189	10000	25.1164	25.0035	25.0035
756296	gw642138x	-	-	CNS:SF-539	2	1	0	0	25.0035	25.0035	25.0035	25.0035	0	0	25.0035	25.0035	0	-	-	0.00251189	25.1189	10000	25.1164	25.0035	25.0035
756296	gw642138x	-	-	CNS:SNB-19	2	1	0	0	25.0035	25.0035	25.0035	25.0035	0	0	25.0035	25.0035	0	-	-	0.00251189	25.1189	10000	25.1164	25.0035	25.0035
756296	gw642138x	-	-	CNS:SNB-75	2	1.00693	0.003	0.172123	25.0035	24.8313	24.9174	24.9174	0.121709	0.0148131	24.9604	24.8744	0.0860613	-	-	0.00251189	25.1189	10000	25.1164	23.8239	26.0109
756296	gw642138x	-	-	CNS:U251	2	1	0	0	25.0035	25.0035	25.0035	25.0035	0	0	25.0035	25.0035	0	-	-	0.00251189	25.1189	10000	25.1164	25.0035	25.0035
756296	gw642138x	-	-	CO:COLO 205	2	1	0	0	25.0035	25.0035	25.0035	25.0035	0	0	25.0035	25.0035	0	-	-	0.00251189	25.1189	10000	25.1164	25.0035	25.0035
756296	gw642138x	-	-	CO:HCT-116	2	1	0	0	25.0035	25.0035	25.0035	25.0035	0	0	25.0035	25.0035	0	-	-	0.00251189	25.1189	10000	25.1164	25.0035	25.0035
756296	gw642138x	-	-	CO:HCT-15	2	1	0	0	25.0035	25.0035	25.0035	25.0035	0	0	25.0035	25.0035	0	-	-	0.00251189	25.1189	10000	25.1164	25.0035	25.0035
756296	gw642138x	-	-	CO:HT29	2	1.21339	0.084	4.39715	25.0035	20.6063	22.8049	22.8049	3.10926	9.66748	23.9042	21.7056	2.19858	-	-	0.00251189	25.1189	10000	25.1164	-5.13025	50.74
756296	gw642138x	-	-	CO:KM12	2	1	0	0	25.0035	25.0035	25.0035	25.0035	0	0	25.0035	25.0035	0	-	-	0.00251189	25.1189	10000	25.1164	25.0035	25.0035
756296	gw642138x	-	-	CO:SW-620	2	1	0	0	25.0035	25.0035	25.0035	25.0035	0	0	25.0035	25.0035	0	-	-	0.00251189	25.1189	10000	25.1164	25.0035	25.0035
756296	gw642138x	-	-	LC:A549/ATCC	2	1	0	0	25.0035	25.0035	25.0035	25.0035	0	0	25.0035	25.0035	0	-	-	0.00251189	25.1189	10000	25.1164	25.0035	25.0035
756296	gw642138x	-	-	LC:EKVX	2	4.81948	0.683	6.25178	7.8886	1.63682	4.76271	4.76271	4.42068	19.5424	6.32566	3.19976	3.12589	-	-	0.00251189	25.1189	10000	25.1164	-34.9549	44.4803
756296	gw642138x	-	-	LC:HOP-62	2	1	0	0	25.0035	25.0035	25.0035	25.0035	0	0	25.0035	25.0035	0	-	-	0.00251189	25.1189	10000	25.1164	25.0035	25.0035
756296	gw642138x	-	-	LC:NCI-H226	2	1	0	0	25.0035	25.0035	25.0035	25.0035	0	0	25.0035	25.0035	0	-	-	0.00251189	25.1189	10000	25.1164	25.0035	25.0035
756296	gw642138x	-	-	LC:NCI-H23	2	1	0	0	25.0035	25.0035	25.0035	25.0035	0	0	25.0035	25.0035	0	-	-	0.00251189	25.1189	10000	25.1164	25.0035	25.0035
756296	gw642138x	-	-	LC:NCI-H322M	2	1	0	0	25.0035	25.0035	25.0035	25.0035	0	0	25.0035	25.0035	0	-	-	0.00251189	25.1189	10000	25.1164	25.0035	25.0035
756296	gw642138x	-	-	LC:NCI-H460	2	1	0	0	25.0035	25.0035	25.0035	25.0035	0	0	25.0035	25.0035	0	-	-	0.00251189	25.1189	10000	25.1164	25.0035	25.0035
756296	gw642138x	-	-	LC:NCI-H522	2	1	0	0	25.0035	25.0035	25.0035	25.0035	0	0	25.0035	25.0035	0	-	-	0.00251189	25.1189	10000	25.1164	25.0035	25.0035
756296	gw642138x	-	-	LE:CCRF-CEM	2	1	0	0	25.0035	25.0035	25.0035	25.0035	0	0	25.0035	25.0035	0	-	-	0.00251189	25.1189	10000	25.1164	25.0035	25.0035
756296	gw642138x	-	-	LE:HL-60(TB)	2	1	0	0	25.0035	25.0035	25.0035	25.0035	0	0	25.0035	25.0035	0	-	-	0.00251189	25.1189	10000	25.1164	25.0035	25.0035
756296	gw642138x	-	-	LE:K-562	2	1	0	0	25.0035	25.0035	25.0035	25.0035	0	0	25.0035	25.0035	0	-	-	0.00251189	25.1189	10000	25.1164	25.0035	25.0035
756296	gw642138x	-	-	LE:MOLT-4	2	1	0	0	25.0035	25.0035	25.0035	25.0035	0	0	25.0035	25.0035	0	-	-	0.00251189	25.1189	10000	25.1164	25.0035	25.0035
756296	gw642138x	-	-	LE:RPMI-8226	2	1	0	0	25.0035	25.0035	25.0035	25.0035	0	0	25.0035	25.0035	0	-	-	0.00251189	25.1189	10000	25.1164	25.0035	25.0035
756296	gw642138x	-	-	ME:LOX IMVI	2	1	0	0	25.0035	25.0035	25.0035	25.0035	0	0	25.0035	25.0035	0	-	-	0.00251189	25.1189	10000	25.1164	25.0035	25.0035
756296	gw642138x	-	-	ME:M14	2	1.72187	0.236	10.4823	25.0035	14.5211	19.7623	19.7623	7.41213	54.9397	22.3829	17.1417	5.24117	-	-	0.00251189	25.1189	10000	25.1164	-46.832	86.3566
756296	gw642138x	-	-	ME:MDA-MB-435	2	1	0	0	25.0035	25.0035	25.0035	25.0035	0	0	25.0035	25.0035	0	-	-	0.00251189	25.1189	10000	25.1164	25.0035	25.0035
756296	gw642138x	-	-	ME:SK-MEL-28	2	1	0	0	25.0035	25.0035	25.0035	25.0035	0	0	25.0035	25.0035	0	-	-	0.00251189	25.1189	10000	25.1164	25.0035	25.0035
756296	gw642138x	-	-	ME:SK-MEL-5	2	1.24738	0.096	4.95873	25.0035	20.0447	22.5241	22.5241	3.50635	12.2945	23.7638	21.2844	2.47937	-	-	0.00251189	25.1189	10000	25.1164	-8.97875	54.0269
756296	gw642138x	-	-	ME:UACC-257	2	1	0	0	25.0035	25.0035	25.0035	25.0035	0	0	25.0035	25.0035	0	-	-	0.00251189	25.1189	10000	25.1164	25.0035	25.0035
756296	gw642138x	-	-	ME:UACC-62	2	1.41254	0.15	1.98364	6.79204	4.80839	5.80021	5.80021	1.40265	1.96742	6.29613	5.3043	0.991821	-	-	0.00251189	25.1189	10000	25.1164	-6.80187	18.4023
756296	gw642138x	-	-	OV:IGROV1	2	1.0617	0.026	1.45296	25.0035	23.5505	24.277	24.277	1.0274	1.05555	24.6402	23.9137	0.72648	-	-	0.00251189	25.1189	10000	25.1164	15.0463	33.5076
756296	gw642138x	-	-	OV:NCI/ADR-RES	2	1	0	0	25.0035	25.0035	25.0035	25.0035	0	0	25.0035	25.0035	0	-	-	0.00251189	25.1189	10000	25.1164	25.0035	25.0035
756296	gw642138x	-	-	OV:OVCAR-3	2	1	0	0	25.0035	25.0035	25.0035	25.0035	0	0	25.0035	25.0035	0	-	-	0.00251189	25.1189	10000	25.1164	25.0035	25.0035
756296	gw642138x	-	-	OV:OVCAR-4	2	1	0	0	25.0035	25.0035	25.0035	25.0035	0	0	25.0035	25.0035	0	-	-	0.00251189	25.1189	10000	25.1164	25.0035	25.0035
756296	gw642138x	-	-	OV:OVCAR-5	2	1	0	0	25.0035	25.0035	25.0035	25.0035	0	0	25.0035	25.0035	0	-	-	0.00251189	25.1189	10000	25.1164	25.0035	25.0035
756296	gw642138x	-	-	OV:OVCAR-8	2	1	0	0	25.0035	25.0035	25.0035	25.0035	0	0	25.0035	25.0035	0	-	-	0.00251189	25.1189	10000	25.1164	25.0035	25.0035
756296	gw642138x	-	-	OV:SK-OV-3	2	1	0	0	25.0035	25.0035	25.0035	25.0035	0	0	25.0035	25.0035	0	-	-	0.00251189	25.1189	10000	25.1164	25.0035	25.0035
756296	gw642138x	-	-	PR:DU-145	2	1.30617	0.116	5.33291	22.751	17.4181	20.0845	20.0845	3.77093	14.2199	21.4177	18.7513	2.66645	-	-	0.00251189	25.1189	10000	25.1164	-13.7954	53.9645
756296	gw642138x	-	-	PR:PC-3	2	1	0	0	25.0035	25.0035	25.0035	25.0035	0	0	25.0035	25.0035	0	-	-	0.00251189	25.1189	10000	25.1164	25.0035	25.0035
756296	gw642138x	-	-	RE:786-0	2	1	0	0	25.0035	25.0035	25.0035	25.0035	0	0	25.0035	25.0035	0	-	-	0.00251189	25.1189	10000	25.1164	25.0035	25.0035
756296	gw642138x	-	-	RE:A498	2	1.05439	0.023	0.431017	8.35603	7.92501	8.14052	8.14052	0.304775	0.0928878	8.24828	8.03277	0.215508	-	-	0.00251189	25.1189	10000	25.1164	5.40227	10.8788
756296	gw642138x	-	-	RE:ACHN	2	1	0	0	25.0035	25.0035	25.0035	25.0035	0	0	25.0035	25.0035	0	-	-	0.00251189	25.1189	10000	25.1164	25.0035	25.0035
756296	gw642138x	-	-	RE:CAKI-1	2	1.33045	0.124	5.05955	20.3704	15.3109	17.8406	17.8406	3.57764	12.7995	19.1055	16.5758	2.52977	-	-	0.00251189	25.1189	10000	25.1164	-14.3026	49.9839
756296	gw642138x	-	-	RE:RXF 393	2	1	0	0	25.0035	25.0035	25.0035	25.0035	0	0	25.0035	25.0035	0	-	-	0.00251189	25.1189	10000	25.1164	25.0035	25.0035
756296	gw642138x	-	-	RE:SN12C	2	1.19674	0.078	2.66621	16.2181	13.5519	14.885	14.885	1.88529	3.55433	15.5515	14.2184	1.3331	-	-	0.00251189	25.1189	10000	25.1164	-2.05341	31.8234
756296	gw642138x	-	-	RE:TK-10	2	1.03276	0.014	0.304342	9.59401	9.28966	9.44184	9.44184	0.215203	0.0463122	9.51792	9.36575	0.152171	-	-	0.00251189	25.1189	10000	25.1164	7.50835	11.3753
756296	gw642138x	-	-	RE:UO-31	2	1.71396	0.234	6.75573	16.2181	9.46237	12.8402	12.8402	4.77702	22.8199	14.5292	11.1513	3.37786	-	-	0.00251189	25.1189	10000	25.1164	-30.0789	55.7594
756297	gw643971x	-	-	BR:BT-549	2	1.27057	0.104	2.91935	13.7088	10.7895	12.2491	12.2491	2.06429	4.2613	12.979	11.5193	1.45968	-	-	0.00251189	25.1189	10000	25.1164	-6.29749	30.7958
756297	gw643971x	-	-	BR:HS 578T	2	1.8281	0.262	2.54732	5.62341	3.0761	4.34976	4.34976	1.80122	3.24441	4.98658	3.71293	1.27366	-	-	0.00251189	25.1189	10000	25.1164	-11.8333	20.5329
756297	gw643971x	-	-	BR:MCF7	2	1.92309	0.284	12.0018	25.0035	13.0017	19.0026	19.0026	8.48652	72.0211	22.003	16.0021	6.00088	-	-	0.00251189	25.1189	10000	25.1164	-57.2446	95.2497
756297	gw643971x	-	-	BR:MDA-MB-231	2	3.53997	0.549	4.62199	6.44169	1.8197	4.1307	4.1307	3.26824	10.6814	5.28619	2.9752	2.311	-	-	0.00251189	25.1189	10000	25.1164	-25.2328	33.4942
756297	gw643971x	-	-	BR:T-47D	2	1.24738	0.096	2.12017	10.6905	8.57038	9.63046	9.63046	1.49919	2.24756	10.1605	9.10042	1.06009	-	-	0.00251189	25.1189	10000	25.1164	-3.83898	23.0999
756297	gw643971x	-	-	CNS:SF-268	2	1.28529	0.109	1.34364	6.05341	4.70977	5.38159	5.38159	0.950094	0.902678	5.7175	5.04568	0.671818	-	-	0.00251189	25.1189	10000	25.1164	-3.15453	13.9177
756297	gw643971x	-	-	CNS:SF-295	2	1	0	0	25.0035	25.0035	25.0035	25.0035	0	0	25.0035	25.0035	0	-	-	0.00251189	25.1189	10000	25.1164	25.0035	25.0035
756297	gw643971x	-	-	CNS:SF-539	2	1.67109	0.223	4.21484	10.4954	6.28058	8.388	8.388	2.98034	8.88244	9.44171	7.33429	2.10742	-	-	0.00251189	25.1189	10000	25.1164	-18.3889	35.1649
756297	gw643971x	-	-	CNS:SNB-19	2	1.68655	0.227	4.87163	11.9674	7.09578	9.53159	9.53159	3.44476	11.8664	10.7495	8.31368	2.43581	-	-	0.00251189	25.1189	10000	25.1164	-21.4179	40.481
756297	gw643971x	-	-	CNS:SNB-75	2	1.37404	0.138	1.04935	3.85478	2.80543	3.33011	3.33011	0.742002	0.550568	3.59245	3.06777	0.524675	-	-	0.00251189	25.1189	10000	25.1164	-3.33641	9.99663
756297	gw643971x	-	-	CNS:U251	2	1.04954	0.021	0.314758	6.66807	6.35331	6.51069	6.51069	0.222568	0.0495364	6.58938	6.432	0.157379	-	-	0.00251189	25.1189	10000	25.1164	4.51103	8.51035
756297	gw643971x	-	-	CO:COLO 205	2	1.45211	0.162	3.98332	12.7938	8.81049	10.8022	10.8022	2.81664	7.93344	11.798	9.80632	1.99166	-	-	0.00251189	25.1189	10000	25.1164	-14.5039	36.1082
756297	gw643971x	-	-	CO:HCT-116	2	1.07152	0.03	0.969222	14.5211	13.5519	14.0365	14.0365	0.685343	0.469696	14.2788	13.7942	0.484611	-	-	0.00251189	25.1189	10000	25.1164	7.87904	20.194
756297	gw643971x	-	-	CO:HCT-15	2	1	0	0	25.0035	25.0035	25.0035	25.0035	0	0	25.0035	25.0035	0	-	-	0.00251189	25.1189	10000	25.1164	25.0035	25.0035
756297	gw643971x	-	-	CO:HT29	2	1.94536	0.289	10.1064	20.797	10.6905	15.7438	15.7438	7.14632	51.0698	18.2704	13.2172	5.05321	-	-	0.00251189	25.1189	10000	25.1164	-48.4623	79.9498
756297	gw643971x	-	-	CO:KM12	2	1.64816	0.217	3.87868	9.86279	5.98412	7.92346	7.92346	2.74264	7.52208	8.89313	6.95379	1.93934	-	-	0.00251189	25.1189	10000	25.1164	-16.7178	32.5647
756297	gw643971x	-	-	CO:SW-620	2	1	0	0	25.0035	25.0035	25.0035	25.0035	0	0	25.0035	25.0035	0	-	-	0.00251189	25.1189	10000	25.1164	25.0035	25.0035
756297	gw643971x	-	-	LC:A549/ATCC	2	1.48594	0.172	3.46401	10.5925	7.12853	8.86053	8.86053	2.44942	5.99967	9.72654	7.99453	1.732	-	-	0.00251189	25.1189	10000	25.1164	-13.1463	30.8674
756297	gw643971x	-	-	LC:EKVX	2	1	0	0	25.0035	25.0035	25.0035	25.0035	0	0	25.0035	25.0035	0	-	-	0.00251189	25.1189	10000	25.1164	25.0035	25.0035
756297	gw643971x	-	-	LC:HOP-62	2	1.03514	0.015	0.181063	5.33335	5.15229	5.24282	5.24282	0.128031	0.0163918	5.28808	5.19755	0.0905313	-	-	0.00251189	25.1189	10000	25.1164	4.09253	6.39311
756297	gw643971x	-	-	LC:NCI-H226	2	1.25603	0.099	2.3458	11.508	9.1622	10.3351	10.3351	1.65873	2.75139	10.9216	9.74865	1.1729	-	-	0.00251189	25.1189	10000	25.1164	-4.56776	25.238
756297	gw643971x	-	-	LC:NCI-H23	2	1.4388	0.158	4.35778	14.2889	9.93116	12.1101	12.1101	3.08142	9.49512	13.1995	11.0206	2.17889	-	-	0.00251189	25.1189	10000	25.1164	-15.5749	39.795
756297	gw643971x	-	-	LC:NCI-H322M	2	1.11173	0.046	1.65263	16.4437	14.7911	15.6174	15.6174	1.16859	1.3656	16.0306	15.2042	0.826317	-	-	0.00251189	25.1189	10000	25.1164	5.11822	26.1166
756297	gw643971x	-	-	LC:NCI-H460	2	1.02094	0.009	0.186194	9.07821	8.89201	8.98511	8.98511	0.131659	0.0173341	9.03166	8.93856	0.0930971	-	-	0.00251189	25.1189	10000	25.1164	7.80222	10.168
756297	gw643971x	-	-	LC:NCI-H522	2	2.30675	0.363	4.61521	8.14704	3.53183	5.83944	5.83944	3.26345	10.6501	6.99324	4.68563	2.30761	-	-	0.00251189	25.1189	10000	25.1164	-23.481	35.1599
756297	gw643971x	-	-	LE:CCRF-CEM	2	13.9316	1.144	23.2087	25.0035	1.79473	13.3991	13.3991	16.411	269.322	19.2013	7.59691	11.6044	-	-	0.00251189	25.1189	10000	25.1164	-134.046	160.844
756297	gw643971x	-	-	LE:HL-60(TB)	2	1.83231	0.263	11.3576	25.0035	13.6458	19.3246	19.3246	8.03105	64.4978	22.164	16.4852	5.67881	-	-	0.00251189	25.1189	10000	25.1164	-52.8303	91.4796
756297	gw643971x	-	-	LE:K-562	2	14.4544	1.16	23.2736	25.0035	1.72982	13.3666	13.3666	16.4569	270.831	19.185	7.54823	11.6368	-	-	0.00251189	25.1189	10000	25.1164	-134.491	161.224
756297	gw643971x	-	-	LE:MOLT-4	2	1	0	0	25.0035	25.0035	25.0035	25.0035	0	0	25.0035	25.0035	0	-	-	0.00251189	25.1189	10000	25.1164	25.0035	25.0035
756297	gw643971x	-	-	LE:RPMI-8226	2	1.8197	0.26	11.263	25.0035	13.7404	19.3719	19.3719	7.96417	63.428	22.1877	16.5562	5.63152	-	-	0.00251189	25.1189	10000	25.1164	-52.1821	90.926
756297	gw643971x	-	-	ME:LOX IMVI	2	1.99526	0.3	12.472	25.0035	12.5314	18.7674	18.7674	8.81907	77.7759	21.8854	15.6494	6.23602	-	-	0.00251189	25.1189	10000	25.1164	-60.4674	98.0023
756297	gw643971x	-	-	ME:M14	2	1	0	0	25.0035	25.0035	25.0035	25.0035	0	0	25.0035	25.0035	0	-	-	0.00251189	25.1189	10000	25.1164	25.0035	25.0035
756297	gw643971x	-	-	ME:MALME-3M	2	1.45211	0.162	2.68068	8.60994	5.92925	7.2696	7.2696	1.89553	3.59303	7.93977	6.59942	1.34034	-	-	0.00251189	25.1189	10000	25.1164	-9.76079	24.3
756297	gw643971x	-	-	ME:MDA-MB-435	2	1.1695	0.068	3.62383	25.0035	21.3796	23.1915	23.1915	2.56244	6.56608	24.0975	22.2856	1.81192	-	-	0.00251189	25.1189	10000	25.1164	0.169328	46.2137
756297	gw643971x	-	-	ME:SK-MEL-2	2	1.53109	0.185	7.1477	20.6063	13.4586	17.0325	17.0325	5.05418	25.5448	18.8194	15.2455	3.57385	-	-	0.00251189	25.1189	10000	25.1164	-28.3769	62.4418
756297	gw643971x	-	-	ME:SK-MEL-28	2	1.61808	0.209	9.55091	25.0035	15.4525	20.228	20.228	6.75351	45.6099	22.6157	17.8403	4.77545	-	-	0.00251189	25.1189	10000	25.1164	-40.4489	80.9049
756297	gw643971x	-	-	ME:SK-MEL-5	2	1.20781	0.082	2.31033	13.4276	11.1173	12.2725	12.2725	1.63365	2.66882	12.8501	11.6949	1.15517	-	-	0.00251189	25.1189	10000	25.1164	-2.40506	26.95
756297	gw643971x	-	-	ME:UACC-257	2	2.23872	0.35	13.8348	25.0035	11.1686	18.086	18.086	9.7827	95.7011	21.5447	14.6273	6.91741	-	-	0.00251189	25.1189	10000	25.1164	-69.8066	105.979
756297	gw643971x	-	-	ME:UACC-62	2	1.52757	0.184	4.41852	12.7938	8.37529	10.5846	10.5846	3.12437	9.76166	11.6892	9.47992	2.20926	-	-	0.00251189	25.1189	10000	25.1164	-17.4863	38.6554
756297	gw643971x	-	-	OV:IGROV1	2	2.1928	0.341	11.8732	21.8273	9.95405	15.8907	15.8907	8.39565	70.487	18.859	12.9224	5.93662	-	-	0.00251189	25.1189	10000	25.1164	-59.54	91.3214
756297	gw643971x	-	-	OV:NCI/ADR-RES	2	1.08143	0.034	0.575182	7.63836	7.06318	7.35077	7.35077	0.406715	0.165417	7.49456	7.20697	0.287591	-	-	0.00251189	25.1189	10000	25.1164	3.69663	11.0049
756297	gw643971x	-	-	OV:OVCAR-3	2	1.65959	0.22	3.48556	8.77001	5.28445	7.02723	7.02723	2.46466	6.07455	7.89862	6.15584	1.74278	-	-	0.00251189	25.1189	10000	25.1164	-15.1165	29.171
756297	gw643971x	-	-	OV:OVCAR-4	2	1.50661	0.178	2.08291	6.19441	4.1115	5.15295	5.15295	1.47284	2.16926	5.67368	4.63223	1.04146	-	-	0.00251189	25.1189	10000	25.1164	-8.0798	18.3857
756297	gw643971x	-	-	OV:OVCAR-5	2	1	0	0	25.0035	25.0035	25.0035	25.0035	0	0	25.0035	25.0035	0	-	-	0.00251189	25.1189	10000	25.1164	25.0035	25.0035
756297	gw643971x	-	-	OV:OVCAR-8	2	1.12202	0.05	0.673636	6.19441	5.52077	5.85759	5.85759	0.476333	0.226893	6.026	5.68918	0.336818	-	-	0.00251189	25.1189	10000	25.1164	1.57798	10.1372
756297	gw643971x	-	-	OV:SK-OV-3	2	1.02094	0.009	0.124156	6.05341	5.92925	5.99133	5.99133	0.0877912	0.00770729	6.02237	5.96029	0.0620778	-	-	0.00251189	25.1189	10000	25.1164	5.20257	6.78009
756297	gw643971x	-	-	PR:DU-145	2	1.1749	0.07	1.96691	13.213	11.246	12.2295	12.2295	1.39081	1.93436	12.7212	11.7378	0.983453	-	-	0.00251189	25.1189	10000	25.1164	-0.266255	24.7253
756297	gw643971x	-	-	PR:PC-3	2	2.0893	0.32	8.81345	16.9044	8.09096	12.4977	12.4977	6.23205	38.8385	14.701	10.2943	4.40673	-	-	0.00251189	25.1189	10000	25.1164	-43.4942	68.4895
756297	gw643971x	-	-	RE:786-0	2	1.35519	0.132	2.11086	8.05378	5.94292	6.99835	6.99835	1.49261	2.22787	7.52607	6.47064	1.05543	-	-	0.00251189	25.1189	10000	25.1164	-6.41196	20.4087
756297	gw643971x	-	-	RE:A498	2	1.86638	0.271	11.6067	25.0035	13.3968	19.2001	19.2001	8.20717	67.3576	22.1018	16.2984	5.80334	-	-	0.00251189	25.1189	10000	25.1164	-54.5372	92.9374
756297	gw643971x	-	-	RE:ACHN	2	1.33045	0.124	1.18335	4.76431	3.58096	4.17264	4.17264	0.836752	0.700153	4.46847	3.8768	0.591673	-	-	0.00251189	25.1189	10000	25.1164	-3.34516	11.6904
756297	gw643971x	-	-	RE:CAKI-1	2	1.57398	0.197	9.11799	25.0035	15.8855	20.4445	20.4445	6.44739	41.5688	22.724	18.165	4.55899	-	-	0.00251189	25.1189	10000	25.1164	-37.4821	78.371
756297	gw643971x	-	-	RE:RXF 393	2	1.72982	0.238	2.60744	6.18016	3.57273	4.87645	4.87645	1.84374	3.39936	5.52831	4.22459	1.30372	-	-	0.00251189	25.1189	10000	25.1164	-11.6886	21.4415
756297	gw643971x	-	-	RE:SN12C	2	2.50035	0.398	15.0035	25.0035	10	17.5017	17.5017	10.609	112.552	21.2526	13.7509	7.50173	-	-	0.00251189	25.1189	10000	25.1164	-77.8152	112.819
756297	gw643971x	-	-	RE:TK-10	2	1.08893	0.037	0.544564	6.66807	6.1235	6.39579	6.39579	0.385065	0.148275	6.53193	6.25964	0.272282	-	-	0.00251189	25.1189	10000	25.1164	2.93617	9.8554
756297	gw643971x	-	-	RE:UO-31	2	3.11889	0.494	2.31797	3.41193	1.09396	2.25294	2.25294	1.63905	2.6865	2.83244	1.67345	1.15899	-	-	0.00251189	25.1189	10000	25.1164	-12.4731	16.979
756298	gw644007x	-	-	BR:BT-549	2	1.50661	0.178	8.40758	25.0035	16.5959	20.7997	20.7997	5.94506	35.3437	22.9016	18.6978	4.20379	-	-	0.00251189	25.1189	10000	25.1164	-32.6137	74.213
756298	gw644007x	-	-	BR:HS 578T	2	1.54525	0.189	2.21105	6.26614	4.05509	5.16061	5.16061	1.56345	2.44438	5.71338	4.60785	1.10553	-	-	0.00251189	25.1189	10000	25.1164	-8.88621	19.2074
756298	gw644007x	-	-	BR:MCF7	2	1.38676	0.142	1.53616	5.50808	3.97192	4.74	4.74	1.08623	1.1799	5.12404	4.35596	0.768081	-	-	0.00251189	25.1189	10000	25.1164	-5.01924	14.4992
756298	gw644007x	-	-	BR:MDA-MB-231	2	1.1722	0.069	0.997749	6.79204	5.79429	6.29316	6.29316	0.705515	0.497752	6.5426	6.04372	0.498875	-	-	0.00251189	25.1189	10000	25.1164	-0.0455401	12.6319
756298	gw644007x	-	-	BR:T-47D	2	1.06905	0.029	0.354972	5.49541	5.14044	5.31792	5.31792	0.251003	0.0630026	5.40667	5.22918	0.177486	-	-	0.00251189	25.1189	10000	25.1164	3.06278	7.57306
756298	gw644007x	-	-	CNS:SF-268	2	1.8239	0.261	4.68675	10.3753	5.68853	8.03191	8.03191	3.31404	10.9828	9.2036	6.86022	2.34338	-	-	0.00251189	25.1189	10000	25.1164	-21.743	37.8069
756298	gw644007x	-	-	CNS:SF-295	2	1.25026	0.097	2.10567	10.5196	8.41395	9.46679	9.46679	1.48893	2.21692	9.9932	8.94037	1.05283	-	-	0.00251189	25.1189	10000	25.1164	-3.91052	22.8441
756298	gw644007x	-	-	CNS:SF-539	2	1.18304	0.073	0.800847	5.17607	4.37522	4.77564	4.77564	0.566285	0.320678	4.97586	4.57543	0.400424	-	-	0.00251189	25.1189	10000	25.1164	-0.312138	9.86343
756298	gw644007x	-	-	CNS:SNB-19	2	1.61808	0.209	8.28027	21.677	13.3968	17.5369	17.5369	5.85504	34.2815	19.607	15.4668	4.14014	-	-	0.00251189	25.1189	10000	25.1164	-35.0677	70.1415
756298	gw644007x	-	-	CNS:SNB-75	2	6.29506	0.799	1.06628	1.26765	0.201372	0.734512	0.734512	0.753973	0.568476	1.00108	0.467942	0.53314	-	-	0.00251189	25.1189	10000	25.1164	-6.03956	7.50859
756298	gw644007x	-	-	CNS:U251	2	1.24451	0.095	1.77953	9.05733	7.2778	8.16756	8.16756	1.25832	1.58336	8.61244	7.72268	0.889764	-	-	0.00251189	25.1189	10000	25.1164	-3.13778	19.4729
756298	gw644007x	-	-	CO:COLO 205	2	1.1722	0.069	1.93652	13.1826	11.246	12.2143	12.2143	1.36932	1.87505	12.6984	11.7302	0.968259	-	-	0.00251189	25.1189	10000	25.1164	-0.0883881	24.517
756298	gw644007x	-	-	CO:HCT-116	2	1.08643	0.036	0.664726	8.35603	7.6913	8.02367	8.02367	0.470032	0.22093	8.18985	7.85749	0.332363	-	-	0.00251189	25.1189	10000	25.1164	3.80066	12.2467
756298	gw644007x	-	-	CO:HCT-15	2	1.66341	0.221	5.63357	14.1254	8.4918	11.3086	11.3086	3.98354	15.8686	12.717	9.9002	2.81679	-	-	0.00251189	25.1189	10000	25.1164	-24.4815	47.0987
756298	gw644007x	-	-	CO:HT29	2	1.00462	0.002	0.0376917	8.20352	8.16582	8.18467	8.18467	0.0266521	0.000710333	8.19409	8.17525	0.0188459	-	-	0.00251189	25.1189	10000	25.1164	7.94521	8.42413
756298	gw644007x	-	-	CO:KM12	2	1.2735	0.105	1.50301	6.99842	5.49541	6.24691	6.24691	1.06279	1.12952	6.62267	5.87116	0.751506	-	-	0.00251189	25.1189	10000	25.1164	-3.30172	15.7955
756298	gw644007x	-	-	CO:SW-620	2	1.51705	0.181	3.52803	10.3514	6.82339	8.5874	8.5874	2.4947	6.22351	9.46941	7.7054	1.76402	-	-	0.00251189	25.1189	10000	25.1164	-13.8262	31.001
756298	gw644007x	-	-	LC:A549/ATCC	2	1.13501	0.055	1.2571	10.5682	9.31108	9.93963	9.93963	0.888901	0.790146	10.2539	9.62535	0.628548	-	-	0.00251189	25.1189	10000	25.1164	1.95329	17.926
756298	gw644007x	-	-	LC:EKVX	2	1.39316	0.144	3.85981	13.6773	9.81748	11.7474	11.7474	2.7293	7.44906	12.7123	10.7824	1.9299	-	-	0.00251189	25.1189	10000	25.1164	-12.774	36.2687
756298	gw644007x	-	-	LC:HOP-62	2	1.21619	0.085	1.273	7.16143	5.88844	6.52494	6.52494	0.900145	0.810261	6.84318	6.20669	0.636499	-	-	0.00251189	25.1189	10000	25.1164	-1.56242	14.6123
756298	gw644007x	-	-	LC:NCI-H226	2	1.62181	0.21	4.52541	11.8032	7.2778	9.5405	9.5405	3.19995	10.2397	10.6719	8.40915	2.2627	-	-	0.00251189	25.1189	10000	25.1164	-19.2094	38.2904
756298	gw644007x	-	-	LC:NCI-H23	2	1.38995	0.143	1.99992	7.12853	5.12861	6.12857	6.12857	1.41415	1.99983	6.62855	5.62859	0.999958	-	-	0.00251189	25.1189	10000	25.1164	-6.5769	18.834
756298	gw644007x	-	-	LC:NCI-H322M	2	1.57036	0.196	5.59953	15.417	9.81748	12.6172	12.6172	3.95946	15.6773	14.0171	11.2174	2.79976	-	-	0.00251189	25.1189	10000	25.1164	-22.9565	48.191
756298	gw644007x	-	-	LC:NCI-H460	2	1.07647	0.032	0.614418	8.64968	8.03526	8.34247	8.34247	0.434459	0.188755	8.49607	8.18887	0.307209	-	-	0.00251189	25.1189	10000	25.1164	4.43907	12.2459
756298	gw644007x	-	-	LC:NCI-H522	2	1.35519	0.132	2.06757	7.8886	5.82103	6.85482	6.85482	1.46199	2.13742	7.37171	6.33792	1.03378	-	-	0.00251189	25.1189	10000	25.1164	-6.28045	19.9901
756298	gw644007x	-	-	LE:CCRF-CEM	2	1.94984	0.29	5.49101	11.272	5.78096	8.52647	8.52647	3.88273	15.0756	9.89922	7.15371	2.74551	-	-	0.00251189	25.1189	10000	25.1164	-26.3579	43.4109
756298	gw644007x	-	-	LE:HL-60(TB)	2	2.13796	0.33	3.1705	5.95662	2.78612	4.37137	4.37137	2.24188	5.02604	5.164	3.57875	1.58525	-	-	0.00251189	25.1189	10000	25.1164	-15.7708	24.5136
756298	gw644007x	-	-	LE:K-562	2	2.24905	0.352	5.99213	10.7895	4.79733	7.7934	7.7934	4.23708	17.9528	9.29143	6.29537	2.99607	-	-	0.00251189	25.1189	10000	25.1164	-30.2746	45.8614
756298	gw644007x	-	-	LE:MOLT-4	2	1.58855	0.201	3.05338	8.24138	5.188	6.71469	6.71469	2.15907	4.66157	7.47804	5.95135	1.52669	-	-	0.00251189	25.1189	10000	25.1164	-12.6834	26.1128
756298	gw644007x	-	-	LE:RPMI-8226	2	3.67282	0.565	13.6135	18.7068	5.09331	11.9001	11.9001	9.62621	92.6639	15.3034	8.49669	6.80676	-	-	0.00251189	25.1189	10000	25.1164	-74.5866	98.3867
756298	gw644007x	-	-	ME:LOX IMVI	2	1.86638	0.271	2.40275	5.17607	2.77332	3.97469	3.97469	1.699	2.8866	4.57538	3.37401	1.20137	-	-	0.00251189	25.1189	10000	25.1164	-11.29	19.2394
756298	gw644007x	-	-	ME:M14	2	1.65577	0.219	5.99448	15.1356	9.14113	12.1384	12.1384	4.23874	17.9669	13.637	10.6398	2.99724	-	-	0.00251189	25.1189	10000	25.1164	-25.9446	50.2213
756298	gw644007x	-	-	ME:MDA-MB-435	2	2.40991	0.382	6.95328	11.885	4.93174	8.40838	8.40838	4.91671	24.1741	10.1467	6.67006	3.47664	-	-	0.00251189	25.1189	10000	25.1164	-35.7658	52.5826
756298	gw644007x	-	-	ME:SK-MEL-28	2	1.44544	0.16	2.99771	9.72747	6.72977	8.22862	8.22862	2.1197	4.49312	8.97805	7.47919	1.49885	-	-	0.00251189	25.1189	10000	25.1164	-10.8158	27.273
756298	gw644007x	-	-	ME:SK-MEL-5	2	1.16681	0.067	1.2509	8.74984	7.49894	8.12439	8.12439	0.884517	0.78237	8.43711	7.81167	0.625448	-	-	0.00251189	25.1189	10000	25.1164	0.17745	16.0713
756298	gw644007x	-	-	ME:UACC-257	2	1.56315	0.194	6.70845	18.6209	11.9124	15.2666	15.2666	4.74359	22.5017	16.9438	13.5895	3.35423	-	-	0.00251189	25.1189	10000	25.1164	-27.3521	57.8854
756298	gw644007x	-	-	ME:UACC-62	2	1.19674	0.078	1.25572	7.63836	6.38263	7.0105	7.0105	0.88793	0.78842	7.32443	6.69657	0.627861	-	-	0.00251189	25.1189	10000	25.1164	-0.967112	14.9881
756298	gw644007x	-	-	OV:IGROV1	2	1.00231	0.001	0.0174067	7.56833	7.55092	7.55963	7.55963	0.0123084	0.000151496	7.56398	7.55527	0.00870334	-	-	0.00251189	25.1189	10000	25.1164	7.44904	7.67021
756298	gw644007x	-	-	OV:NCI/ADR-RES	2	2.18776	0.34	5.58122	10.2802	4.69894	7.48955	7.48955	3.94652	15.575	8.88486	6.09425	2.79061	-	-	0.00251189	25.1189	10000	25.1164	-27.968	42.9471
756298	gw644007x	-	-	OV:OVCAR-3	2	1.92752	0.285	5.65361	11.749	6.09537	8.92217	8.92217	3.9977	15.9816	10.3356	7.50877	2.8268	-	-	0.00251189	25.1189	10000	25.1164	-26.9952	44.8395
756298	gw644007x	-	-	OV:OVCAR-4	2	1.83231	0.263	8.83665	19.4536	10.617	15.0353	15.0353	6.24845	39.0431	17.2444	12.8261	4.41832	-	-	0.00251189	25.1189	10000	25.1164	-41.1039	71.1745
756298	gw644007x	-	-	OV:OVCAR-5	2	1.02094	0.009	0.182796	8.91251	8.72971	8.82111	8.82111	0.129256	0.0167071	8.86681	8.77541	0.0913978	-	-	0.00251189	25.1189	10000	25.1164	7.65981	9.98241
756298	gw644007x	-	-	OV:OVCAR-8	2	1.3366	0.126	1.85399	7.36207	5.50808	6.43507	6.43507	1.31097	1.71865	6.89857	5.97158	0.926997	-	-	0.00251189	25.1189	10000	25.1164	-5.34335	18.2135
756298	gw644007x	-	-	OV:SK-OV-3	2	1.00231	0.001	0.0231588	10.0693	10.0462	10.0577	10.0577	0.0163757	0.000268165	10.0635	10.0519	0.0115794	-	-	0.00251189	25.1189	10000	25.1164	9.91061	10.2049
756298	gw644007x	-	-	PR:DU-145	2	3.25837	0.513	10.0414	14.4877	4.44631	9.46702	9.46702	7.10035	50.4149	11.9774	6.95666	5.0207	-	-	0.00251189	25.1189	10000	25.1164	-54.326	73.2601
756298	gw644007x	-	-	PR:PC-3	2	2.07491	0.317	3.78768	7.31139	3.52371	5.41755	5.41755	2.6783	7.17327	6.36447	4.47063	1.89384	-	-	0.00251189	25.1189	10000	25.1164	-18.6456	29.4807
756298	gw644007x	-	-	RE:786-0	2	1.19674	0.078	1.94041	11.8032	9.86279	10.833	10.833	1.37208	1.8826	11.3181	10.3479	0.970206	-	-	0.00251189	25.1189	10000	25.1164	-1.49443	23.1604
756298	gw644007x	-	-	RE:A498	2	1.09901	0.041	0.810328	8.99498	8.18465	8.58981	8.58981	0.572988	0.328316	8.79239	8.38723	0.405164	-	-	0.00251189	25.1189	10000	25.1164	3.4418	13.7378
756298	gw644007x	-	-	RE:ACHN	2	1.25603	0.099	1.35922	6.66807	5.30884	5.98846	5.98846	0.961116	0.923744	6.32826	5.64865	0.679612	-	-	0.00251189	25.1189	10000	25.1164	-2.64669	14.6236
756298	gw644007x	-	-	RE:CAKI-1	2	1.40929	0.149	2.21835	7.63836	5.42001	6.52918	6.52918	1.56861	2.46054	7.08377	5.9746	1.10917	-	-	0.00251189	25.1189	10000	25.1164	-7.56399	20.6224
756298	gw644007x	-	-	RE:RXF 393	2	1.49279	0.174	1.8822	5.70164	3.81944	4.76054	4.76054	1.33092	1.77134	5.23109	4.28999	0.9411	-	-	0.00251189	25.1189	10000	25.1164	-7.19707	16.7182
756298	gw644007x	-	-	RE:SN12C	2	1.14288	0.058	1.10654	8.85116	7.74462	8.29789	8.29789	0.782441	0.612213	8.57452	8.02125	0.553269	-	-	0.00251189	25.1189	10000	25.1164	1.26805	15.3277
756298	gw644007x	-	-	RE:TK-10	2	1.31522	0.119	2.2836	9.52796	7.24436	8.38616	8.38616	1.61475	2.60742	8.95706	7.81526	1.1418	-	-	0.00251189	25.1189	10000	25.1164	-6.12156	22.8939
756298	gw644007x	-	-	RE:UO-31	2	1.65959	0.22	1.82084	4.58142	2.76058	3.671	3.671	1.28753	1.65773	4.12621	3.21579	0.910421	-	-	0.00251189	25.1189	10000	25.1164	-7.8968	15.2388
756299	gw651576x	-	-	BR:BT-549	2	1	0	0	25.0035	25.0035	25.0035	25.0035	0	0	25.0035	25.0035	0	-	-	0.00251189	25.1189	10000	25.1164	25.0035	25.0035
756299	gw651576x	-	-	BR:HS 578T	2	1	0	0	25.0035	25.0035	25.0035	25.0035	0	0	25.0035	25.0035	0	-	-	0.00251189	25.1189	10000	25.1164	25.0035	25.0035
756299	gw651576x	-	-	BR:MCF7	2	1	0	0	25.0035	25.0035	25.0035	25.0035	0	0	25.0035	25.0035	0	-	-	0.00251189	25.1189	10000	25.1164	25.0035	25.0035
756299	gw651576x	-	-	BR:MDA-MB-231	2	1	0	0	25.0035	25.0035	25.0035	25.0035	0	0	25.0035	25.0035	0	-	-	0.00251189	25.1189	10000	25.1164	25.0035	25.0035
756299	gw651576x	-	-	BR:T-47D	2	1.24738	0.096	4.42966	22.3357	17.9061	20.1209	20.1209	3.13225	9.81096	21.2283	19.0135	2.21483	-	-	0.00251189	25.1189	10000	25.1164	-8.02076	48.2625
756299	gw651576x	-	-	CNS:SF-268	2	1	0	0	25.0035	25.0035	25.0035	25.0035	0	0	25.0035	25.0035	0	-	-	0.00251189	25.1189	10000	25.1164	25.0035	25.0035
756299	gw651576x	-	-	CNS:SF-295	2	1	0	0	25.0035	25.0035	25.0035	25.0035	0	0	25.0035	25.0035	0	-	-	0.00251189	25.1189	10000	25.1164	25.0035	25.0035
756299	gw651576x	-	-	CNS:SF-539	2	1	0	0	25.0035	25.0035	25.0035	25.0035	0	0	25.0035	25.0035	0	-	-	0.00251189	25.1189	10000	25.1164	25.0035	25.0035
756299	gw651576x	-	-	CNS:SNB-19	2	1	0	0	25.0035	25.0035	25.0035	25.0035	0	0	25.0035	25.0035	0	-	-	0.00251189	25.1189	10000	25.1164	25.0035	25.0035
756299	gw651576x	-	-	CNS:SNB-75	2	1	0	0	25.0035	25.0035	25.0035	25.0035	0	0	25.0035	25.0035	0	-	-	0.00251189	25.1189	10000	25.1164	25.0035	25.0035
756299	gw651576x	-	-	CNS:U251	2	1	0	0	25.0035	25.0035	25.0035	25.0035	0	0	25.0035	25.0035	0	-	-	0.00251189	25.1189	10000	25.1164	25.0035	25.0035
756299	gw651576x	-	-	CO:COLO 205	2	1	0	0	25.0035	25.0035	25.0035	25.0035	0	0	25.0035	25.0035	0	-	-	0.00251189	25.1189	10000	25.1164	25.0035	25.0035
756299	gw651576x	-	-	CO:HCT-116	2	1.04954	0.021	1.18026	25.0035	23.8232	24.4133	24.4133	0.834569	0.696506	24.7084	24.1183	0.590129	-	-	0.00251189	25.1189	10000	25.1164	16.9151	31.9115
756299	gw651576x	-	-	CO:HCT-15	2	1	0	0	25.0035	25.0035	25.0035	25.0035	0	0	25.0035	25.0035	0	-	-	0.00251189	25.1189	10000	25.1164	25.0035	25.0035
756299	gw651576x	-	-	CO:HT29	2	1	0	0	25.0035	25.0035	25.0035	25.0035	0	0	25.0035	25.0035	0	-	-	0.00251189	25.1189	10000	25.1164	25.0035	25.0035
756299	gw651576x	-	-	CO:KM12	2	1	0	0	25.0035	25.0035	25.0035	25.0035	0	0	25.0035	25.0035	0	-	-	0.00251189	25.1189	10000	25.1164	25.0035	25.0035
756299	gw651576x	-	-	CO:SW-620	2	1	0	0	25.0035	25.0035	25.0035	25.0035	0	0	25.0035	25.0035	0	-	-	0.00251189	25.1189	10000	25.1164	25.0035	25.0035
756299	gw651576x	-	-	LC:A549/ATCC	2	1	0	0	25.0035	25.0035	25.0035	25.0035	0	0	25.0035	25.0035	0	-	-	0.00251189	25.1189	10000	25.1164	25.0035	25.0035
756299	gw651576x	-	-	LC:EKVX	2	1.10154	0.042	0.799161	8.66962	7.87046	8.27004	8.27004	0.565092	0.319329	8.46983	8.07025	0.39958	-	-	0.00251189	25.1189	10000	25.1164	3.19297	13.3471
756299	gw651576x	-	-	LC:HOP-62	2	1	0	0	25.0035	25.0035	25.0035	25.0035	0	0	25.0035	25.0035	0	-	-	0.00251189	25.1189	10000	25.1164	25.0035	25.0035
756299	gw651576x	-	-	LC:HOP-92	2	1.77011	0.248	10.8781	25.0035	14.1254	19.5644	19.5644	7.69196	59.1663	22.2839	16.8449	5.43904	-	-	0.00251189	25.1189	10000	25.1164	-49.544	88.6728
756299	gw651576x	-	-	LC:NCI-H226	2	1	0	0	25.0035	25.0035	25.0035	25.0035	0	0	25.0035	25.0035	0	-	-	0.00251189	25.1189	10000	25.1164	25.0035	25.0035
756299	gw651576x	-	-	LC:NCI-H23	2	1	0	0	25.0035	25.0035	25.0035	25.0035	0	0	25.0035	25.0035	0	-	-	0.00251189	25.1189	10000	25.1164	25.0035	25.0035
756299	gw651576x	-	-	LC:NCI-H322M	2	1	0	0	25.0035	25.0035	25.0035	25.0035	0	0	25.0035	25.0035	0	-	-	0.00251189	25.1189	10000	25.1164	25.0035	25.0035
756299	gw651576x	-	-	LC:NCI-H460	2	1	0	0	25.0035	25.0035	25.0035	25.0035	0	0	25.0035	25.0035	0	-	-	0.00251189	25.1189	10000	25.1164	25.0035	25.0035
756299	gw651576x	-	-	LC:NCI-H522	2	1.24451	0.095	4.91253	25.0035	20.0909	22.5472	22.5472	3.47368	12.0665	23.7753	21.3191	2.45626	-	-	0.00251189	25.1189	10000	25.1164	-8.66208	53.7565
756299	gw651576x	-	-	LE:CCRF-CEM	2	1	0	0	25.0035	25.0035	25.0035	25.0035	0	0	25.0035	25.0035	0	-	-	0.00251189	25.1189	10000	25.1164	25.0035	25.0035
756299	gw651576x	-	-	LE:HL-60(TB)	2	1	0	0	25.0035	25.0035	25.0035	25.0035	0	0	25.0035	25.0035	0	-	-	0.00251189	25.1189	10000	25.1164	25.0035	25.0035
756299	gw651576x	-	-	LE:K-562	2	1	0	0	25.0035	25.0035	25.0035	25.0035	0	0	25.0035	25.0035	0	-	-	0.00251189	25.1189	10000	25.1164	25.0035	25.0035
756299	gw651576x	-	-	LE:MOLT-4	2	1	0	0	25.0035	25.0035	25.0035	25.0035	0	0	25.0035	25.0035	0	-	-	0.00251189	25.1189	10000	25.1164	25.0035	25.0035
756299	gw651576x	-	-	LE:RPMI-8226	2	1	0	0	25.0035	25.0035	25.0035	25.0035	0	0	25.0035	25.0035	0	-	-	0.00251189	25.1189	10000	25.1164	25.0035	25.0035
756299	gw651576x	-	-	ME:LOX IMVI	2	1	0	0	25.0035	25.0035	25.0035	25.0035	0	0	25.0035	25.0035	0	-	-	0.00251189	25.1189	10000	25.1164	25.0035	25.0035
756299	gw651576x	-	-	ME:M14	2	1	0	0	25.0035	25.0035	25.0035	25.0035	0	0	25.0035	25.0035	0	-	-	0.00251189	25.1189	10000	25.1164	25.0035	25.0035
756299	gw651576x	-	-	ME:MDA-MB-435	2	1	0	0	25.0035	25.0035	25.0035	25.0035	0	0	25.0035	25.0035	0	-	-	0.00251189	25.1189	10000	25.1164	25.0035	25.0035
756299	gw651576x	-	-	ME:SK-MEL-28	2	1	0	0	25.0035	25.0035	25.0035	25.0035	0	0	25.0035	25.0035	0	-	-	0.00251189	25.1189	10000	25.1164	25.0035	25.0035
756299	gw651576x	-	-	ME:SK-MEL-5	2	1	0	0	25.0035	25.0035	25.0035	25.0035	0	0	25.0035	25.0035	0	-	-	0.00251189	25.1189	10000	25.1164	25.0035	25.0035
756299	gw651576x	-	-	ME:UACC-257	2	1	0	0	25.0035	25.0035	25.0035	25.0035	0	0	25.0035	25.0035	0	-	-	0.00251189	25.1189	10000	25.1164	25.0035	25.0035
756299	gw651576x	-	-	ME:UACC-62	2	1	0	0	25.0035	25.0035	25.0035	25.0035	0	0	25.0035	25.0035	0	-	-	0.00251189	25.1189	10000	25.1164	25.0035	25.0035
756299	gw651576x	-	-	OV:IGROV1	2	1.08643	0.036	1.98904	25.0035	23.0144	24.0089	24.0089	1.40646	1.97813	24.5062	23.5117	0.994518	-	-	0.00251189	25.1189	10000	25.1164	11.3726	36.6453
756299	gw651576x	-	-	OV:NCI/ADR-RES	2	1	0	0	25.0035	25.0035	25.0035	25.0035	0	0	25.0035	25.0035	0	-	-	0.00251189	25.1189	10000	25.1164	25.0035	25.0035
756299	gw651576x	-	-	OV:OVCAR-3	2	1	0	0	25.0035	25.0035	25.0035	25.0035	0	0	25.0035	25.0035	0	-	-	0.00251189	25.1189	10000	25.1164	25.0035	25.0035
756299	gw651576x	-	-	OV:OVCAR-4	2	1	0	0	25.0035	25.0035	25.0035	25.0035	0	0	25.0035	25.0035	0	-	-	0.00251189	25.1189	10000	25.1164	25.0035	25.0035
756299	gw651576x	-	-	OV:OVCAR-5	2	1	0	0	25.0035	25.0035	25.0035	25.0035	0	0	25.0035	25.0035	0	-	-	0.00251189	25.1189	10000	25.1164	25.0035	25.0035
756299	gw651576x	-	-	OV:OVCAR-8	2	1	0	0	25.0035	25.0035	25.0035	25.0035	0	0	25.0035	25.0035	0	-	-	0.00251189	25.1189	10000	25.1164	25.0035	25.0035
756299	gw651576x	-	-	OV:SK-OV-3	2	1	0	0	25.0035	25.0035	25.0035	25.0035	0	0	25.0035	25.0035	0	-	-	0.00251189	25.1189	10000	25.1164	25.0035	25.0035
756299	gw651576x	-	-	PR:DU-145	2	1	0	0	25.0035	25.0035	25.0035	25.0035	0	0	25.0035	25.0035	0	-	-	0.00251189	25.1189	10000	25.1164	25.0035	25.0035
756299	gw651576x	-	-	PR:PC-3	2	1	0	0	25.0035	25.0035	25.0035	25.0035	0	0	25.0035	25.0035	0	-	-	0.00251189	25.1189	10000	25.1164	25.0035	25.0035
756299	gw651576x	-	-	RE:786-0	2	1	0	0	25.0035	25.0035	25.0035	25.0035	0	0	25.0035	25.0035	0	-	-	0.00251189	25.1189	10000	25.1164	25.0035	25.0035
756299	gw651576x	-	-	RE:A498	2	2.14783	0.332	13.3622	25.0035	11.6413	18.3224	18.3224	9.4485	89.2741	21.6629	14.9818	6.6811	-	-	0.00251189	25.1189	10000	25.1164	-66.5677	103.212
756299	gw651576x	-	-	RE:ACHN	2	1	0	0	25.0035	25.0035	25.0035	25.0035	0	0	25.0035	25.0035	0	-	-	0.00251189	25.1189	10000	25.1164	25.0035	25.0035
756299	gw651576x	-	-	RE:CAKI-1	2	1.06905	0.029	0.835977	12.942	12.106	12.524	12.524	0.591125	0.349429	12.733	12.315	0.417989	-	-	0.00251189	25.1189	10000	25.1164	7.21301	17.8349
756299	gw651576x	-	-	RE:RXF 393	2	1	0	0	25.0035	25.0035	25.0035	25.0035	0	0	25.0035	25.0035	0	-	-	0.00251189	25.1189	10000	25.1164	25.0035	25.0035
756299	gw651576x	-	-	RE:SN12C	2	1	0	0	25.0035	25.0035	25.0035	25.0035	0	0	25.0035	25.0035	0	-	-	0.00251189	25.1189	10000	25.1164	25.0035	25.0035
756299	gw651576x	-	-	RE:TK-10	2	1.80717	0.257	8.9943	20.1372	11.1429	15.6401	15.6401	6.35993	40.4487	17.8887	13.3915	4.49715	-	-	0.00251189	25.1189	10000	25.1164	-41.5007	72.7809
756299	gw651576x	-	-	RE:UO-31	2	1.24165	0.094	4.67941	24.0436	19.3642	21.7039	21.7039	3.30884	10.9484	22.8738	20.5341	2.3397	-	-	0.00251189	25.1189	10000	25.1164	-8.02436	51.4322
756300	gw654652c	-	-	BR:BT-549	2	1.11173	0.046	0.609785	6.06736	5.45758	5.76247	5.76247	0.431183	0.185919	5.91492	5.61002	0.304892	-	-	0.00251189	25.1189	10000	25.1164	1.88851	9.63643
756300	gw654652c	-	-	BR:HS 578T	2	2.13796	0.33	2.09473	3.9355	1.84077	2.88814	2.88814	1.4812	2.19394	3.41182	2.36445	1.04736	-	-	0.00251189	25.1189	10000	25.1164	-10.4197	16.1959
756300	gw654652c	-	-	BR:MCF7	2	1.02094	0.009	0.190093	9.2683	9.07821	9.17325	9.17325	0.134416	0.0180677	9.22078	9.12573	0.0950465	-	-	0.00251189	25.1189	10000	25.1164	7.96559	10.3809
756300	gw654652c	-	-	BR:MDA-MB-231	2	1.16413	0.066	0.556131	3.94457	3.38844	3.66651	3.66651	0.393244	0.154641	3.80554	3.52747	0.278066	-	-	0.00251189	25.1189	10000	25.1164	0.133404	7.19961
756300	gw654652c	-	-	BR:T-47D	2	1.07399	0.031	0.340541	4.94311	4.60257	4.77284	4.77284	0.240799	0.0579841	4.85797	4.6877	0.170271	-	-	0.00251189	25.1189	10000	25.1164	2.60938	6.93629
756300	gw654652c	-	-	CNS:SF-268	2	1.41254	0.15	1.64613	5.63638	3.99025	4.81331	4.81331	1.16399	1.35487	5.22484	4.40178	0.823064	-	-	0.00251189	25.1189	10000	25.1164	-5.64454	15.2712
756300	gw654652c	-	-	CNS:SF-295	2	1.16413	0.066	0.634129	4.4978	3.86367	4.18073	4.18073	0.448397	0.20106	4.33927	4.0222	0.317064	-	-	0.00251189	25.1189	10000	25.1164	0.152114	8.20935
756300	gw654652c	-	-	CNS:SF-539	2	1.11944	0.049	0.471131	4.4157	3.94457	4.18014	4.18014	0.33314	0.110982	4.29792	4.06236	0.235566	-	-	0.00251189	25.1189	10000	25.1164	1.18704	7.17324
756300	gw654652c	-	-	CNS:SNB-19	2	1.40605	0.148	3.33102	11.5345	8.20352	9.86902	9.86902	2.35538	5.54784	10.7018	9.03627	1.66551	-	-	0.00251189	25.1189	10000	25.1164	-11.2929	31.031
756300	gw654652c	-	-	CNS:SNB-75	2	1.11944	0.049	0.332003	3.11172	2.77971	2.94571	2.94571	0.234762	0.055113	3.02872	2.86271	0.166002	-	-	0.00251189	25.1189	10000	25.1164	0.836499	5.05493
756300	gw654652c	-	-	CNS:U251	2	1.11686	0.048	0.804781	7.6913	6.88652	7.28891	7.28891	0.569066	0.323837	7.49011	7.08772	0.402391	-	-	0.00251189	25.1189	10000	25.1164	2.17614	12.4017
756300	gw654652c	-	-	CO:COLO 205	2	1.4388	0.158	4.03892	13.2434	9.2045	11.224	11.224	2.85595	8.15644	12.2337	10.2142	2.01946	-	-	0.00251189	25.1189	10000	25.1164	-14.4353	36.8832
756300	gw654652c	-	-	CO:HCT-116	2	1.3366	0.126	2.52993	10.0462	7.51623	8.78119	8.78119	1.78893	3.20027	9.41368	8.14871	1.26496	-	-	0.00251189	25.1189	10000	25.1164	-7.29145	24.8538
756300	gw654652c	-	-	CO:HCT-15	2	1.15611	0.063	0.769905	5.70164	4.93174	5.31669	5.31669	0.544405	0.296377	5.50917	5.12421	0.384952	-	-	0.00251189	25.1189	10000	25.1164	0.425486	10.2079
756300	gw654652c	-	-	CO:HT29	2	1.25893	0.1	1.3067	6.35331	5.04661	5.69996	5.69996	0.923974	0.853728	6.02664	5.37329	0.653348	-	-	0.00251189	25.1189	10000	25.1164	-2.60148	14.0014
756300	gw654652c	-	-	CO:KM12	2	1.13763	0.056	0.735706	6.08135	5.34564	5.7135	5.7135	0.520223	0.270632	5.89742	5.52957	0.367853	-	-	0.00251189	25.1189	10000	25.1164	1.03955	10.3874
756300	gw654652c	-	-	CO:SW-620	2	1.00231	0.001	0.0180599	7.85236	7.8343	7.84333	7.84333	0.0127703	0.00016308	7.84784	7.83881	0.00902996	-	-	0.00251189	25.1189	10000	25.1164	7.72859	7.95806
756300	gw654652c	-	-	LC:A549/ATCC	2	1.16145	0.065	1.47243	10.5925	9.12011	9.85632	9.85632	1.04116	1.08402	10.2244	9.48822	0.736214	-	-	0.00251189	25.1189	10000	25.1164	0.501982	19.2107
756300	gw654652c	-	-	LC:EKVX	2	1.08643	0.036	0.568385	7.14496	6.57658	6.86077	6.86077	0.401909	0.161531	7.00287	6.71867	0.284192	-	-	0.00251189	25.1189	10000	25.1164	3.24982	10.4717
756300	gw654652c	-	-	LC:HOP-62	2	1.38357	0.141	2.192	7.90679	5.71479	6.81079	6.81079	1.54998	2.40243	7.35879	6.26279	1.096	-	-	0.00251189	25.1189	10000	25.1164	-7.11499	20.7366
756300	gw654652c	-	-	LC:HOP-92	2	1.32739	0.123	0.17704	0.717794	0.540754	0.629274	0.629274	0.125186	0.0156716	0.673534	0.585014	0.08852	-	-	0.00251189	25.1189	10000	25.1164	-0.495461	1.75401
756300	gw654652c	-	-	LC:NCI-H226	2	1.33968	0.127	0.542083	2.13796	1.59588	1.86692	1.86692	0.383311	0.146927	2.00244	1.7314	0.271041	-	-	0.00251189	25.1189	10000	25.1164	-1.57693	5.31077
756300	gw654652c	-	-	LC:NCI-H23	2	1.18577	0.074	1.0327	6.59174	5.55904	6.07539	6.07539	0.730227	0.533231	6.33356	5.81722	0.516348	-	-	0.00251189	25.1189	10000	25.1164	-0.485329	12.6361
756300	gw654652c	-	-	LC:NCI-H322M	2	1.55597	0.192	3.44388	9.63829	6.19441	7.91635	7.91635	2.43519	5.93015	8.77732	7.05538	1.72194	-	-	0.00251189	25.1189	10000	25.1164	-13.9626	29.7953
756300	gw654652c	-	-	LC:NCI-H460	2	1.03753	0.016	0.319419	8.8308	8.51138	8.67109	8.67109	0.225863	0.0510141	8.75094	8.59124	0.159709	-	-	0.00251189	25.1189	10000	25.1164	6.64182	10.7004
756300	gw654652c	-	-	LC:NCI-H522	2	1.4388	0.158	1.30396	4.27563	2.97167	3.62365	3.62365	0.922041	0.85016	3.94964	3.29766	0.651981	-	-	0.00251189	25.1189	10000	25.1164	-4.66043	11.9077
756300	gw654652c	-	-	LE:CCRF-CEM	2	1.10408	0.043	0.807907	8.57038	7.76247	8.16642	8.16642	0.571277	0.326357	8.3684	7.96445	0.403954	-	-	0.00251189	25.1189	10000	25.1164	3.03379	13.2991
756300	gw654652c	-	-	LE:RPMI-8226	2	1.1272	0.052	1.0011	8.87156	7.87046	8.37101	8.37101	0.707886	0.501103	8.62128	8.12073	0.500551	-	-	0.00251189	25.1189	10000	25.1164	2.01101	14.731
756300	gw654652c	-	-	ME:LOX IMVI	2	1.49968	0.176	1.75265	5.26017	3.50752	4.38385	4.38385	1.23931	1.5359	4.82201	3.94568	0.876327	-	-	0.00251189	25.1189	10000	25.1164	-6.75076	15.5185
756300	gw654652c	-	-	ME:M14	2	1.67109	0.223	4.3932	10.9396	6.54636	8.74296	8.74296	3.10646	9.65011	9.84126	7.64466	2.1966	-	-	0.00251189	25.1189	10000	25.1164	-19.167	36.653
756300	gw654652c	-	-	ME:MALME-3M	2	1.66341	0.221	4.36299	10.9396	6.57658	8.75807	8.75807	3.0851	9.51782	9.84882	7.66732	2.18149	-	-	0.00251189	25.1189	10000	25.1164	-18.96	36.4761
756300	gw654652c	-	-	ME:MDA-MB-435	2	1.10917	0.045	0.553506	5.62341	5.06991	5.34666	5.34666	0.391388	0.153185	5.48504	5.20828	0.276753	-	-	0.00251189	25.1189	10000	25.1164	1.83024	8.86308
756300	gw654652c	-	-	ME:SK-MEL-2	2	1.54882	0.19	2.40119	6.77642	4.37522	5.57582	5.57582	1.6979	2.88287	6.17612	4.97552	1.2006	-	-	0.00251189	25.1189	10000	25.1164	-9.67897	20.8306
756300	gw654652c	-	-	ME:SK-MEL-28	2	1.1995	0.079	1.23863	7.44732	6.20869	6.82801	6.82801	0.875843	0.767101	7.13766	6.51835	0.619315	-	-	0.00251189	25.1189	10000	25.1164	-1.04101	14.697
756300	gw654652c	-	-	ME:SK-MEL-5	2	1.02802	0.012	0.110512	4.05509	3.94457	3.99983	3.99983	0.078144	0.00610649	4.02746	3.9722	0.0552562	-	-	0.00251189	25.1189	10000	25.1164	3.29774	4.70191
756300	gw654652c	-	-	ME:UACC-257	2	1.68267	0.226	3.98303	9.81748	5.83445	7.82597	7.82597	2.81643	7.93226	8.82172	6.83021	1.99151	-	-	0.00251189	25.1189	10000	25.1164	-17.4782	33.1301
756300	gw654652c	-	-	ME:UACC-62	2	1.19399	0.077	1.20441	7.4131	6.20869	6.8109	6.8109	0.851648	0.725304	7.112	6.50979	0.602206	-	-	0.00251189	25.1189	10000	25.1164	-0.840734	14.4625
756300	gw654652c	-	-	OV:IGROV1	2	1.48936	0.173	1.59085	4.84172	3.25087	4.0463	4.0463	1.1249	1.2654	4.44401	3.64859	0.795425	-	-	0.00251189	25.1189	10000	25.1164	-6.06038	14.153
756300	gw654652c	-	-	OV:NCI/ADR-RES	2	1.38995	0.143	2.08935	7.44732	5.35797	6.40264	6.40264	1.4774	2.1827	6.92498	5.8803	1.04468	-	-	0.00251189	25.1189	10000	25.1164	-6.87102	19.6763
756300	gw654652c	-	-	OV:OVCAR-3	2	1.10917	0.045	0.769347	7.81628	7.04693	7.4316	7.4316	0.544011	0.295948	7.62394	7.23927	0.384674	-	-	0.00251189	25.1189	10000	25.1164	2.54394	12.3193
756300	gw654652c	-	-	OV:OVCAR-4	2	1.21339	0.084	1.09691	6.23735	5.14044	5.68889	5.68889	0.775634	0.601608	5.96312	5.41466	0.548456	-	-	0.00251189	25.1189	10000	25.1164	-1.27979	12.6576
756300	gw654652c	-	-	OV:OVCAR-5	2	1.63682	0.214	2.86427	7.36207	4.4978	5.92993	5.92993	2.02535	4.10203	6.646	5.21387	1.43214	-	-	0.00251189	25.1189	10000	25.1164	-12.2668	24.1267
756300	gw654652c	-	-	OV:OVCAR-8	2	1.1324	0.054	0.899268	7.6913	6.79204	7.24167	7.24167	0.635879	0.404342	7.46649	7.01685	0.449634	-	-	0.00251189	25.1189	10000	25.1164	1.52862	12.9547
756300	gw654652c	-	-	OV:SK-OV-3	2	1.12202	0.05	0.579997	5.33335	4.75335	5.04335	5.04335	0.41012	0.168198	5.18835	4.89835	0.289998	-	-	0.00251189	25.1189	10000	25.1164	1.35863	8.72807
756300	gw654652c	-	-	PR:DU-145	2	1.03039	0.013	0.252741	8.57038	8.31764	8.44401	8.44401	0.178715	0.0319389	8.50719	8.38082	0.12637	-	-	0.00251189	25.1189	10000	25.1164	6.83835	10.0497
756300	gw654652c	-	-	PR:PC-3	2	1.01391	0.006	0.0753998	5.49541	5.42001	5.45771	5.45771	0.0533157	0.00284257	5.47656	5.43886	0.0376999	-	-	0.00251189	25.1189	10000	25.1164	4.97869	5.93672
756300	gw654652c	-	-	RE:786-0	2	1.42889	0.155	2.07659	6.91831	4.84172	5.88002	5.88002	1.46837	2.1561	6.39916	5.36087	1.03829	-	-	0.00251189	25.1189	10000	25.1164	-7.31253	19.0726
756300	gw654652c	-	-	RE:A498	2	1.94089	0.288	0.798982	1.64816	0.84918	1.24867	1.24867	0.564966	0.319186	1.44842	1.04893	0.399491	-	-	0.00251189	25.1189	10000	25.1164	-3.82726	6.3246
756300	gw654652c	-	-	RE:ACHN	2	1.32739	0.123	1.69072	6.85488	5.16416	6.00952	6.00952	1.19552	1.42926	6.4322	5.58684	0.845359	-	-	0.00251189	25.1189	10000	25.1164	-4.73161	16.7507
756300	gw654652c	-	-	RE:CAKI-1	2	1.14815	0.06	0.518456	4.01791	3.49945	3.75868	3.75868	0.366604	0.134399	3.88829	3.62907	0.259228	-	-	0.00251189	25.1189	10000	25.1164	0.464926	7.05243
756300	gw654652c	-	-	RE:RXF 393	2	1.22744	0.089	0.553179	2.98538	2.4322	2.70879	2.70879	0.391156	0.153003	2.84709	2.5705	0.276589	-	-	0.00251189	25.1189	10000	25.1164	-0.80555	6.22314
756300	gw654652c	-	-	RE:SN12C	2	1.51008	0.179	2.17089	6.42688	4.25598	5.34143	5.34143	1.53505	2.35639	5.88415	4.79871	1.08545	-	-	0.00251189	25.1189	10000	25.1164	-8.45025	19.1331
756300	gw654652c	-	-	RE:TK-10	2	1.15345	0.062	0.736167	5.5335	4.79733	5.16542	5.16542	0.520548	0.270971	5.34946	4.98138	0.368083	-	-	0.00251189	25.1189	10000	25.1164	0.488551	9.84228
756300	gw654652c	-	-	RE:UO-31	2	1.34896	0.13	0.616282	2.38232	1.76604	2.07418	2.07418	0.435777	0.189902	2.22825	1.92011	0.308141	-	-	0.00251189	25.1189	10000	25.1164	-1.84106	5.98942
756301	gw659386a	-	-	BR:BT-549	2	1.01391	0.006	0.317958	23.1739	22.856	23.015	23.015	0.224831	0.0505488	23.0945	22.9355	0.158979	-	-	0.00251189	25.1189	10000	25.1164	20.995	25.035
756301	gw659386a	-	-	BR:HS 578T	2	1.33352	0.125	2.15836	8.62979	6.47143	7.55061	7.55061	1.52619	2.32926	8.0902	7.01102	1.07918	-	-	0.00251189	25.1189	10000	25.1164	-6.16145	21.2627
756301	gw659386a	-	-	BR:MCF7	2	3.16957	0.501	5.42467	7.92501	2.50035	5.21268	5.21268	3.83582	14.7135	6.56885	3.85651	2.71233	-	-	0.00251189	25.1189	10000	25.1164	-29.2502	39.6756
756301	gw659386a	-	-	BR:T-47D	2	2.99916	0.477	9.97351	14.9624	4.98884	9.9756	9.9756	7.05234	49.7355	12.469	7.48222	4.98676	-	-	0.00251189	25.1189	10000	25.1164	-53.3861	73.3373
756301	gw659386a	-	-	CNS:SF-268	2	1.10408	0.043	1.83807	19.4984	17.6604	18.5794	18.5794	1.29971	1.68925	19.0389	18.1199	0.919034	-	-	0.00251189	25.1189	10000	25.1164	6.90217	30.2567
756301	gw659386a	-	-	CNS:SF-295	2	1.1272	0.052	1.75178	15.5239	13.7721	14.648	14.648	1.23869	1.53436	15.0859	14.21	0.875888	-	-	0.00251189	25.1189	10000	25.1164	3.51895	25.777
756301	gw659386a	-	-	CNS:SF-539	2	1.33968	0.127	6.33966	25.0035	18.6638	21.8336	21.8336	4.48281	20.0956	23.4185	20.2487	3.16983	-	-	0.00251189	25.1189	10000	25.1164	-18.4422	62.1095
756301	gw659386a	-	-	CNS:SNB-19	2	1	0	0	25.0035	25.0035	25.0035	25.0035	0	0	25.0035	25.0035	0	-	-	0.00251189	25.1189	10000	25.1164	25.0035	25.0035
756301	gw659386a	-	-	CNS:SNB-75	2	4.03645	0.606	12.8934	17.1396	4.2462	10.6929	10.6929	9.11699	83.1196	13.9162	7.46954	6.44669	-	-	0.00251189	25.1189	10000	25.1164	-71.2187	92.6045
756301	gw659386a	-	-	CNS:U251	2	1.1508	0.061	2.16971	16.5577	14.388	15.4728	15.4728	1.53422	2.35383	16.0153	14.9304	1.08486	-	-	0.00251189	25.1189	10000	25.1164	1.68865	29.257
756301	gw659386a	-	-	CO:COLO 205	2	1.43219	0.156	3.18913	10.5682	7.37904	8.97361	8.97361	2.25506	5.08528	9.77089	8.17633	1.59457	-	-	0.00251189	25.1189	10000	25.1164	-11.287	29.2342
756301	gw659386a	-	-	CO:HCT-116	2	1.05682	0.024	0.426071	7.92501	7.49894	7.71198	7.71198	0.301278	0.0907683	7.8185	7.60546	0.213036	-	-	0.00251189	25.1189	10000	25.1164	5.00515	10.4188
756301	gw659386a	-	-	CO:HCT-15	2	1.30617	0.116	3.15474	13.4586	10.3039	11.8812	11.8812	2.23074	4.9762	12.6699	11.0925	1.57737	-	-	0.00251189	25.1189	10000	25.1164	-8.16085	31.9233
756301	gw659386a	-	-	CO:HT29	2	1.13501	0.055	1.15443	9.7051	8.55067	9.12788	9.12788	0.816307	0.666357	9.41649	8.83928	0.577216	-	-	0.00251189	25.1189	10000	25.1164	1.79377	16.462
756301	gw659386a	-	-	CO:KM12	2	1	0	0	7.56833	7.56833	7.56833	7.56833	0	0	7.56833	7.56833	0	-	-	0.00251189	25.1189	10000	25.1164	7.56833	7.56833
756301	gw659386a	-	-	CO:SW-620	2	1.00462	0.002	0.0473419	10.3039	10.2565	10.2802	10.2802	0.0334758	0.00112063	10.292	10.2684	0.023671	-	-	0.00251189	25.1189	10000	25.1164	9.97943	10.581
756301	gw659386a	-	-	LC:A549/ATCC	2	1.2942	0.112	4.13653	18.197	14.0605	16.1287	16.1287	2.92497	8.55545	17.1629	15.0946	2.06827	-	-	0.00251189	25.1189	10000	25.1164	-10.1507	42.4081
756301	gw659386a	-	-	LC:EKVX	2	1.63682	0.214	9.72779	25.0035	15.2757	20.1396	20.1396	6.87859	47.315	22.5715	17.7076	4.8639	-	-	0.00251189	25.1189	10000	25.1164	-41.6611	81.9402
756301	gw659386a	-	-	LC:HOP-62	2	1.0666	0.028	0.857924	13.7404	12.8825	13.3115	13.3115	0.606644	0.368017	13.5259	13.097	0.428962	-	-	0.00251189	25.1189	10000	25.1164	7.86107	18.7619
756301	gw659386a	-	-	LC:HOP-92	2	3.12608	0.495	3.53655	5.19996	1.66341	3.43169	3.43169	2.50072	6.25358	4.31582	2.54755	1.76827	-	-	0.00251189	25.1189	10000	25.1164	-19.036	25.8994
756301	gw659386a	-	-	LC:NCI-H226	2	2.66073	0.425	15.6062	25.0035	9.39723	17.2003	17.2003	11.0353	121.777	21.1019	13.2988	7.80311	-	-	0.00251189	25.1189	10000	25.1164	-81.946	116.347
756301	gw659386a	-	-	LC:NCI-H23	2	1.13763	0.056	1.45447	12.0226	10.5682	11.2954	11.2954	1.02847	1.05774	11.659	10.9318	0.727235	-	-	0.00251189	25.1189	10000	25.1164	2.05517	20.5357
756301	gw659386a	-	-	LC:NCI-H322M	2	1.02565	0.011	0.366539	14.6555	14.2889	14.4722	14.4722	0.259182	0.0671754	14.5638	14.3806	0.183269	-	-	0.00251189	25.1189	10000	25.1164	12.1436	16.8008
756301	gw659386a	-	-	LC:NCI-H460	2	1.03514	0.015	0.395211	11.6413	11.246	11.4437	11.4437	0.279456	0.0780957	11.5425	11.3449	0.197605	-	-	0.00251189	25.1189	10000	25.1164	8.93288	13.9544
756301	gw659386a	-	-	LE:CCRF-CEM	2	1.06905	0.029	0.673278	10.4232	9.7499	10.0865	10.0865	0.476079	0.226652	10.2549	9.91822	0.336639	-	-	0.00251189	25.1189	10000	25.1164	5.8092	14.3639
756301	gw659386a	-	-	LE:HL-60(TB)	2	1.57036	0.196	2.27066	6.25173	3.98107	5.1164	5.1164	1.6056	2.57794	5.68406	4.54874	1.13533	-	-	0.00251189	25.1189	10000	25.1164	-9.30907	19.5419
756301	gw659386a	-	-	LE:K-562	2	1.20504	0.081	0.0843005	0.49545	0.41115	0.4533	0.4533	0.0596094	0.00355328	0.474375	0.432225	0.0421502	-	-	0.00251189	25.1189	10000	25.1164	-0.0822609	0.988861
756301	gw659386a	-	-	LE:MOLT-4	2	1.08393	0.035	1.27029	16.4059	15.1356	15.7708	15.7708	0.898227	0.806812	16.0883	15.4532	0.635143	-	-	0.00251189	25.1189	10000	25.1164	7.70063	23.8409
756301	gw659386a	-	-	LE:RPMI-8226	2	1.4388	0.158	7.62545	25.0035	17.378	21.1907	21.1907	5.392	29.0737	23.0971	19.2844	3.81272	-	-	0.00251189	25.1189	10000	25.1164	-27.2537	69.6352
756301	gw659386a	-	-	LE:SR	2	1.26474	0.102	2.40333	11.4815	9.07821	10.2799	10.2799	1.69941	2.888	10.8807	9.67904	1.20167	-	-	0.00251189	25.1189	10000	25.1164	-4.98849	25.5482
756301	gw659386a	-	-	ME:LOX IMVI	2	1.10154	0.042	0.878282	9.52796	8.64968	9.08882	9.08882	0.621039	0.38569	9.30839	8.86925	0.439141	-	-	0.00251189	25.1189	10000	25.1164	3.50909	14.6685
756301	gw659386a	-	-	ME:MALME-3M	2	1.83654	0.264	3.72809	8.18465	4.45656	6.32061	6.32061	2.63615	6.94931	7.25263	5.38858	1.86404	-	-	0.00251189	25.1189	10000	25.1164	-17.3639	30.0051
756301	gw659386a	-	-	ME:MDA-MB-435	2	1.16681	0.067	0.891705	6.23735	5.34564	5.7915	5.7915	0.63053	0.397569	6.01442	5.56857	0.445852	-	-	0.00251189	25.1189	10000	25.1164	0.126496	11.4565
756301	gw659386a	-	-	ME:SK-MEL-2	2	1.20226	0.08	0.974809	5.79429	4.81948	5.30688	5.30688	0.689294	0.475126	5.55058	5.06318	0.487404	-	-	0.00251189	25.1189	10000	25.1164	-0.886079	11.4998
756301	gw659386a	-	-	ME:SK-MEL-28	2	1.38995	0.143	3.72402	13.2739	9.54993	11.4119	11.4119	2.63328	6.93416	12.3429	10.4809	1.86201	-	-	0.00251189	25.1189	10000	25.1164	-12.2468	35.0706
756301	gw659386a	-	-	ME:SK-MEL-5	2	2.07491	0.317	4.45014	8.59014	4.14	6.36507	6.36507	3.14672	9.90187	7.4776	5.25253	2.22507	-	-	0.00251189	25.1189	10000	25.1164	-21.9067	34.6368
756301	gw659386a	-	-	ME:UACC-257	2	1.11173	0.046	2.51291	25.0035	22.4905	23.747	23.747	1.77689	3.15735	24.3752	23.1188	1.25645	-	-	0.00251189	25.1189	10000	25.1164	7.7825	39.7115
756301	gw659386a	-	-	ME:UACC-62	2	1.1722	0.069	1.29128	8.79023	7.49894	8.14458	8.14458	0.913075	0.833706	8.4674	7.82176	0.645642	-	-	0.00251189	25.1189	10000	25.1164	-0.0589377	16.3481
756301	gw659386a	-	-	OV:IGROV1	2	1.02094	0.009	0.251748	12.2744	12.0226	12.1485	12.1485	0.178013	0.0316885	12.2115	12.0856	0.125874	-	-	0.00251189	25.1189	10000	25.1164	10.5492	13.7479
756301	gw659386a	-	-	OV:NCI/ADR-RES	2	1.01859	0.008	0.456364	25.0035	24.5471	24.7753	24.7753	0.322698	0.104134	24.8894	24.6612	0.228182	-	-	0.00251189	25.1189	10000	25.1164	21.876	27.6746
756301	gw659386a	-	-	OV:OVCAR-3	2	1.02565	0.011	0.354095	14.1579	13.8038	13.9809	13.9809	0.250383	0.0626917	14.0694	13.8924	0.177048	-	-	0.00251189	25.1189	10000	25.1164	11.7313	16.2305
756301	gw659386a	-	-	OV:OVCAR-4	2	1.72584	0.237	9.70152	23.0675	13.366	18.2167	18.2167	6.86001	47.0597	20.6421	15.7913	4.85076	-	-	0.00251189	25.1189	10000	25.1164	-43.417	79.8504
756301	gw659386a	-	-	OV:OVCAR-5	2	1.23595	0.092	4.77326	25.0035	20.2302	22.6168	22.6168	3.37521	11.392	23.8101	21.4235	2.38663	-	-	0.00251189	25.1189	10000	25.1164	-7.70771	52.9414
756301	gw659386a	-	-	OV:OVCAR-8	2	1	0	0	25.0035	25.0035	25.0035	25.0035	0	0	25.0035	25.0035	0	-	-	0.00251189	25.1189	10000	25.1164	25.0035	25.0035
756301	gw659386a	-	-	OV:SK-OV-3	2	2.91743	0.465	11.5006	17.4985	5.99791	11.7482	11.7482	8.13212	66.1314	14.6233	8.87305	5.75028	-	-	0.00251189	25.1189	10000	25.1164	-61.3148	84.8112
756301	gw659386a	-	-	PR:DU-145	2	1	0	0	25.0035	25.0035	25.0035	25.0035	0	0	25.0035	25.0035	0	-	-	0.00251189	25.1189	10000	25.1164	25.0035	25.0035
756301	gw659386a	-	-	PR:PC-3	2	1.22744	0.089	2.93674	15.8489	12.9122	14.3806	14.3806	2.07659	4.31222	15.1147	13.6464	1.46837	-	-	0.00251189	25.1189	10000	25.1164	-4.27654	33.0377
756301	gw659386a	-	-	RE:786-0	2	1	0	0	25.0035	25.0035	25.0035	25.0035	0	0	25.0035	25.0035	0	-	-	0.00251189	25.1189	10000	25.1164	25.0035	25.0035
756301	gw659386a	-	-	RE:A498	2	1.46555	0.166	3.63885	11.4551	7.81628	9.6357	9.6357	2.57306	6.62062	10.5454	8.72599	1.81943	-	-	0.00251189	25.1189	10000	25.1164	-13.4819	32.7533
756301	gw659386a	-	-	RE:ACHN	2	1.04954	0.021	1.18026	25.0035	23.8232	24.4133	24.4133	0.834569	0.696506	24.7084	24.1183	0.590129	-	-	0.00251189	25.1189	10000	25.1164	16.9151	31.9115
756301	gw659386a	-	-	RE:CAKI-1	2	1.77828	0.25	8.37791	19.1426	10.7647	14.9536	14.9536	5.92407	35.0947	17.0481	12.8591	4.18895	-	-	0.00251189	25.1189	10000	25.1164	-38.2712	68.1784
756301	gw659386a	-	-	RE:RXF 393	2	1.10154	0.042	1.00377	10.8893	9.88553	10.3874	10.3874	0.709773	0.503777	10.6384	10.1365	0.501885	-	-	0.00251189	25.1189	10000	25.1164	4.01047	16.7644
756301	gw659386a	-	-	RE:SN12C	2	1.56315	0.194	6.78613	18.8365	12.0504	15.4434	15.4434	4.79852	23.0258	17.14	13.7469	3.39307	-	-	0.00251189	25.1189	10000	25.1164	-27.6689	58.5557
756301	gw659386a	-	-	RE:TK-10	2	1	0	0	25.0035	25.0035	25.0035	25.0035	0	0	25.0035	25.0035	0	-	-	0.00251189	25.1189	10000	25.1164	25.0035	25.0035
756301	gw659386a	-	-	RE:UO-31	2	1.09901	0.041	1.35413	15.0314	13.6773	14.3544	14.3544	0.957515	0.916836	14.6929	14.0158	0.677066	-	-	0.00251189	25.1189	10000	25.1164	5.75156	22.9572
756302	gw659893x	-	-	BR:BT-549	2	1.41579	0.151	7.34308	25.0035	17.6604	21.3319	21.3319	5.19234	26.9604	23.1677	19.4961	3.67154	-	-	0.00251189	25.1189	10000	25.1164	-25.3186	67.9825
756302	gw659893x	-	-	BR:HS 578T	2	1.8578	0.269	3.82286	8.27942	4.45656	6.36799	6.36799	2.70317	7.30713	7.32371	5.41228	1.91143	-	-	0.00251189	25.1189	10000	25.1164	-17.9186	30.6546
756302	gw659893x	-	-	BR:MCF7	2	1.20226	0.08	2.1924	13.0317	10.8393	11.9355	11.9355	1.55026	2.40331	12.4836	11.3874	1.0962	-	-	0.00251189	25.1189	10000	25.1164	-1.99284	25.8638
756302	gw659893x	-	-	BR:MDA-MB-231	2	2.77332	0.443	8.60572	13.4586	4.85289	9.15574	9.15574	6.08516	37.0292	11.3072	7.00431	4.30286	-	-	0.00251189	25.1189	10000	25.1164	-45.5164	63.8279
756302	gw659893x	-	-	BR:T-47D	2	1.58855	0.201	2.88258	7.78037	4.89779	6.33908	6.33908	2.03829	4.15463	7.05972	5.61843	1.44129	-	-	0.00251189	25.1189	10000	25.1164	-11.9739	24.6521
756302	gw659893x	-	-	CNS:SF-268	2	2.04644	0.311	12.0981	23.6592	11.5611	17.6102	17.6102	8.55463	73.1817	20.6347	14.5856	6.04904	-	-	0.00251189	25.1189	10000	25.1164	-59.2489	94.4692
756302	gw659893x	-	-	CNS:SF-295	2	2.49459	0.397	10.0351	16.7494	6.71429	11.7319	11.7319	7.09592	50.352	14.2406	9.22307	5.01757	-	-	0.00251189	25.1189	10000	25.1164	-52.0214	75.4851
756302	gw659893x	-	-	CNS:SF-539	2	2.49459	0.397	14.9804	25.0035	10.0231	17.5133	17.5133	10.5927	112.206	21.2584	13.7682	7.4902	-	-	0.00251189	25.1189	10000	25.1164	-77.6572	112.684
756302	gw659893x	-	-	CNS:SNB-19	2	3.05492	0.485	16.8188	25.0035	8.18465	16.5941	16.5941	11.8927	141.436	20.7988	12.3893	8.4094	-	-	0.00251189	25.1189	10000	25.1164	-90.2558	123.444
756302	gw659893x	-	-	CNS:SNB-75	2	4.28549	0.632	19.169	25.0035	5.83445	15.419	15.419	13.5545	183.725	20.2112	10.6267	9.5845	-	-	0.00251189	25.1189	10000	25.1164	-106.362	137.2
756302	gw659893x	-	-	CNS:U251	2	3.19154	0.504	17.1692	25.0035	7.8343	16.4189	16.4189	12.1404	147.39	20.7112	12.1266	8.58458	-	-	0.00251189	25.1189	10000	25.1164	-92.6568	125.495
756302	gw659893x	-	-	CO:COLO 205	2	1	0	0	25.0035	25.0035	25.0035	25.0035	0	0	25.0035	25.0035	0	-	-	0.00251189	25.1189	10000	25.1164	25.0035	25.0035
756302	gw659893x	-	-	CO:HCC-2998	2	1.55955	0.193	4.97555	13.8676	8.89201	11.3798	11.3798	3.51824	12.378	12.6237	10.1359	2.48777	-	-	0.00251189	25.1189	10000	25.1164	-20.2299	42.9894
756302	gw659893x	-	-	CO:HCT-116	2	1.50314	0.177	4.36205	13.0317	8.66962	10.8506	10.8506	3.08443	9.51374	11.9412	9.76013	2.18102	-	-	0.00251189	25.1189	10000	25.1164	-16.8615	38.5627
756302	gw659893x	-	-	CO:HCT-15	2	1.2106	0.083	1.40105	8.05378	6.65273	7.35326	7.35326	0.990694	0.981475	7.70352	7.00299	0.700526	-	-	0.00251189	25.1189	10000	25.1164	-1.54763	16.2541
756302	gw659893x	-	-	CO:KM12	2	1.0666	0.028	0.655313	10.4954	9.84011	10.1678	10.1678	0.463376	0.214718	10.3316	10.0039	0.327657	-	-	0.00251189	25.1189	10000	25.1164	6.00456	14.331
756302	gw659893x	-	-	CO:SW-620	2	1	0	0	25.0035	25.0035	25.0035	25.0035	0	0	25.0035	25.0035	0	-	-	0.00251189	25.1189	10000	25.1164	25.0035	25.0035
756302	gw659893x	-	-	LC:A549/ATCC	2	1.11429	0.047	0.929021	9.05733	8.12831	8.59282	8.59282	0.656917	0.43154	8.82507	8.36056	0.46451	-	-	0.00251189	25.1189	10000	25.1164	2.69075	14.4949
756302	gw659893x	-	-	LC:EKVX	2	2.1677	0.336	2.43407	4.51856	2.08449	3.30153	3.30153	1.72115	2.96234	3.91004	2.69301	1.21703	-	-	0.00251189	25.1189	10000	25.1164	-12.1621	18.7652
756302	gw659893x	-	-	LC:HOP-62	2	2.09894	0.322	13.091	25.0035	11.9124	18.4579	18.4579	9.25676	85.6876	21.7307	15.1852	6.54552	-	-	0.00251189	25.1189	10000	25.1164	-64.7094	101.625
756302	gw659893x	-	-	LC:NCI-H226	2	2.37137	0.375	9.46577	16.3682	6.9024	11.6353	11.6353	6.69331	44.8004	14.0017	9.26884	4.73288	-	-	0.00251189	25.1189	10000	25.1164	-48.5007	71.7713
756302	gw659893x	-	-	LC:NCI-H23	2	1.48252	0.171	8.13792	25.0035	16.8655	20.9345	20.9345	5.75438	33.1129	22.969	18.9	4.06896	-	-	0.00251189	25.1189	10000	25.1164	-30.7657	72.6347
756302	gw659893x	-	-	LC:NCI-H322M	2	1.49968	0.176	2.42491	7.2778	4.85289	6.06534	6.06534	1.71467	2.9401	6.67157	5.45911	1.21246	-	-	0.00251189	25.1189	10000	25.1164	-9.34013	21.4708
756302	gw659893x	-	-	LC:NCI-H460	2	1.10917	0.045	1.62601	16.5196	14.8936	15.7066	15.7066	1.14976	1.32195	16.1131	15.3001	0.813004	-	-	0.00251189	25.1189	10000	25.1164	5.37659	26.0366
756302	gw659893x	-	-	LC:NCI-H522	2	1.71396	0.234	2.6957	6.47143	3.77572	5.12357	5.12357	1.90615	3.63341	5.7975	4.44965	1.34785	-	-	0.00251189	25.1189	10000	25.1164	-12.0022	22.2494
756302	gw659893x	-	-	LE:CCRF-CEM	2	1.31826	0.12	1.58408	6.56145	4.97737	5.76941	5.76941	1.12011	1.25466	6.16543	5.37339	0.792041	-	-	0.00251189	25.1189	10000	25.1164	-4.29426	15.8331
756302	gw659893x	-	-	LE:HL-60(TB)	2	3.78443	0.578	8.12336	11.0408	2.91743	6.97911	6.97911	5.74408	32.9945	9.00995	4.94827	4.06168	-	-	0.00251189	25.1189	10000	25.1164	-44.6286	58.5868
756302	gw659893x	-	-	LE:K-562	2	1.19124	0.076	2.00255	12.4738	10.4713	11.4726	11.4726	1.41602	2.0051	11.9732	10.9719	1.00127	-	-	0.00251189	25.1189	10000	25.1164	-1.24964	24.1948
756302	gw659893x	-	-	LE:MOLT-4	2	1.41254	0.15	6.76805	23.1739	16.4059	19.7899	19.7899	4.78573	22.9032	21.4819	18.0979	3.38402	-	-	0.00251189	25.1189	10000	25.1164	-23.2075	62.7873
756302	gw659893x	-	-	LE:RPMI-8226	2	2.04174	0.31	11.1368	21.8273	10.6905	16.2589	16.2589	7.87487	62.0136	19.0431	13.4747	5.56838	-	-	0.00251189	25.1189	10000	25.1164	-54.4929	87.0107
756302	gw659893x	-	-	LE:SR	2	1.94089	0.288	12.121	25.0035	12.8825	18.943	18.943	8.57081	73.4588	21.9732	15.9127	6.06048	-	-	0.00251189	25.1189	10000	25.1164	-58.0615	95.9474
756302	gw659893x	-	-	ME:LOX IMVI	2	1.16413	0.066	1.94168	13.7721	11.8304	12.8013	12.8013	1.37297	1.88506	13.2867	12.3158	0.97084	-	-	0.00251189	25.1189	10000	25.1164	0.465768	25.1367
756302	gw659893x	-	-	ME:M14	2	1.11944	0.049	2.66773	25.0035	22.3357	23.6696	23.6696	1.88637	3.5584	24.3365	23.0027	1.33387	-	-	0.00251189	25.1189	10000	25.1164	6.72149	40.6177
756302	gw659893x	-	-	ME:MDA-MB-435	2	2.01837	0.305	12.6155	25.0035	12.388	18.6957	18.6957	8.9205	79.5753	21.8496	15.5418	6.30774	-	-	0.00251189	25.1189	10000	25.1164	-61.4505	98.8419
756302	gw659893x	-	-	ME:SK-MEL-2	2	2.32274	0.366	14.2388	25.0035	10.7647	17.8841	17.8841	10.0684	101.372	21.4438	14.3244	7.1194	-	-	0.00251189	25.1189	10000	25.1164	-72.5751	108.343
756302	gw659893x	-	-	ME:SK-MEL-28	2	1.7338	0.239	10.5823	25.0035	14.4212	19.7123	19.7123	7.48282	55.9925	22.3579	17.0667	5.29115	-	-	0.00251189	25.1189	10000	25.1164	-47.517	86.9417
756302	gw659893x	-	-	ME:SK-MEL-5	2	2.49459	0.397	14.9804	25.0035	10.0231	17.5133	17.5133	10.5927	112.206	21.2584	13.7682	7.4902	-	-	0.00251189	25.1189	10000	25.1164	-77.6572	112.684
756302	gw659893x	-	-	ME:UACC-257	2	3.58922	0.555	18.0372	25.0035	6.96627	15.9849	15.9849	12.7542	162.67	20.4942	11.4756	9.01859	-	-	0.00251189	25.1189	10000	25.1164	-98.6054	130.575
756302	gw659893x	-	-	ME:UACC-62	2	1.21619	0.085	3.80915	21.4289	17.6198	19.5243	19.5243	2.69347	7.25479	20.4766	18.572	1.90457	-	-	0.00251189	25.1189	10000	25.1164	-4.67517	43.7238
756302	gw659893x	-	-	OV:IGROV1	2	1.96789	0.294	3.40271	6.91831	3.5156	5.21696	5.21696	2.40608	5.7892	6.06763	4.36628	1.70135	-	-	0.00251189	25.1189	10000	25.1164	-16.4004	26.8343
756302	gw659893x	-	-	OV:NCI/ADR-RES	2	1.62555	0.211	6.22675	16.1808	9.95405	13.0674	13.0674	4.40297	19.3862	14.6241	11.5107	3.11337	-	-	0.00251189	25.1189	10000	25.1164	-26.4911	52.6259
756302	gw659893x	-	-	OV:OVCAR-3	2	2.01372	0.304	6.33753	12.5893	6.25173	9.42049	9.42049	4.48131	20.0821	11.0049	7.83611	3.16876	-	-	0.00251189	25.1189	10000	25.1164	-30.8418	49.6828
756302	gw659893x	-	-	OV:OVCAR-4	2	1.7338	0.239	6.86404	16.2181	9.35406	12.7861	12.7861	4.85361	23.5576	14.5021	11.0701	3.43202	-	-	0.00251189	25.1189	10000	25.1164	-30.8212	56.3934
756302	gw659893x	-	-	OV:OVCAR-8	2	2.12814	0.328	9.23342	17.4181	8.18465	12.8014	12.8014	6.52901	42.628	15.1097	10.493	4.61671	-	-	0.00251189	25.1189	10000	25.1164	-45.8586	71.4613
756302	gw659893x	-	-	OV:SK-OV-3	2	1.84927	0.267	5.54683	12.0781	6.53131	9.30472	9.30472	3.9222	15.3837	10.6914	7.91801	2.77342	-	-	0.00251189	25.1189	10000	25.1164	-25.9343	44.5438
756302	gw659893x	-	-	PR:DU-145	2	1.92309	0.284	12.0018	25.0035	13.0017	19.0026	19.0026	8.48652	72.0211	22.003	16.0021	6.00088	-	-	0.00251189	25.1189	10000	25.1164	-57.2446	95.2497
756302	gw659893x	-	-	PR:PC-3	2	1.8281	0.262	5.45862	12.0504	6.59174	9.32105	9.32105	3.85983	14.8983	10.6857	7.95639	2.72931	-	-	0.00251189	25.1189	10000	25.1164	-25.3576	43.9997
756302	gw659893x	-	-	RE:786-0	2	1.11686	0.048	1.9261	18.4077	16.4816	17.4447	17.4447	1.36196	1.85492	17.9262	16.9631	0.963048	-	-	0.00251189	25.1189	10000	25.1164	5.20818	29.6812
756302	gw659893x	-	-	RE:A498	2	14.8252	1.171	6.11886	6.56145	0.442588	3.50202	3.50202	4.32669	18.7203	5.03174	1.9723	3.05943	-	-	0.00251189	25.1189	10000	25.1164	-35.3711	42.3752
756302	gw659893x	-	-	RE:CAKI-1	2	1.07152	0.03	0.405904	6.08135	5.67545	5.8784	5.8784	0.287017	0.082379	5.97987	5.77692	0.202952	-	-	0.00251189	25.1189	10000	25.1164	3.29969	8.45711
756302	gw659893x	-	-	RE:RXF 393	2	1.2735	0.105	1.21049	5.63638	4.42588	5.03113	5.03113	0.855948	0.732646	5.33375	4.72851	0.605246	-	-	0.00251189	25.1189	10000	25.1164	-2.65913	12.7214
756302	gw659893x	-	-	RE:SN12C	2	2.58226	0.412	15.3207	25.0035	9.68278	17.3431	17.3431	10.8334	117.362	21.1733	13.5129	7.66034	-	-	0.00251189	25.1189	10000	25.1164	-79.9891	114.675
756302	gw659893x	-	-	RE:TK-10	2	7.49894	0.875	8.48873	9.7949	1.30617	5.55054	5.55054	6.00244	36.0293	7.67272	3.42835	4.24436	-	-	0.00251189	25.1189	10000	25.1164	-48.3784	59.4794
756302	gw659893x	-	-	RE:UO-31	2	3.63078	0.56	4.41656	6.09537	1.6788	3.88709	3.88709	3.12298	9.75302	4.99123	2.78295	2.20828	-	-	0.00251189	25.1189	10000	25.1164	-24.1714	31.9455
756303	gw673715x	-	-	BR:BT-549	2	1.01625	0.007	0.132684	8.29851	8.16582	8.23217	8.23217	0.0938217	0.00880252	8.26534	8.19899	0.066342	-	-	0.00251189	25.1189	10000	25.1164	7.38922	9.07511
756303	gw673715x	-	-	BR:HS 578T	2	2.63027	0.42	1.41664	2.2856	0.86896	1.57728	1.57728	1.00171	1.00343	1.93144	1.22312	0.708319	-	-	0.00251189	25.1189	10000	25.1164	-7.42262	10.5772
756303	gw673715x	-	-	BR:MCF7	2	31.7687	1.502	3.57363	3.68978	0.116145	1.90296	1.90296	2.52694	6.38542	2.79637	1.00955	1.78682	-	-	0.00251189	25.1189	10000	25.1164	-20.8003	24.6062
756303	gw673715x	-	-	BR:MDA-MB-231	2	1.38038	0.14	2.51317	9.12011	6.60693	7.86352	7.86352	1.77708	3.15802	8.49181	7.23523	1.25659	-	-	0.00251189	25.1189	10000	25.1164	-8.10267	23.8297
756303	gw673715x	-	-	BR:T-47D	2	2.93765	0.468	4.02972	6.10942	2.0797	4.09456	4.09456	2.84944	8.11934	5.10199	3.08713	2.01486	-	-	0.00251189	25.1189	10000	25.1164	-21.5063	29.6954
756303	gw673715x	-	-	CNS:SF-268	2	1.54882	0.19	1.90734	5.3827	3.47536	4.42903	4.42903	1.34869	1.81897	4.90586	3.9522	0.953668	-	-	0.00251189	25.1189	10000	25.1164	-7.68828	16.5463
756303	gw673715x	-	-	CNS:SF-295	2	1.59588	0.203	1.60383	4.29536	2.69153	3.49345	3.49345	1.13408	1.28613	3.89441	3.09249	0.801915	-	-	0.00251189	25.1189	10000	25.1164	-6.69568	13.6826
756303	gw673715x	-	-	CNS:SF-539	2	1.65196	0.218	2.57764	6.53131	3.95367	5.24249	5.24249	1.82267	3.32211	5.8869	4.59808	1.28882	-	-	0.00251189	25.1189	10000	25.1164	-11.1333	21.6182
756303	gw673715x	-	-	CNS:SNB-19	2	1.99526	0.3	7.11111	14.2561	7.14496	10.7005	10.7005	5.02832	25.284	12.4783	8.92274	3.55556	-	-	0.00251189	25.1189	10000	25.1164	-34.4764	55.8774
756303	gw673715x	-	-	CNS:SNB-75	2	3.1989	0.505	3.10602	4.51856	1.41254	2.96555	2.96555	2.19629	4.82369	3.74205	2.18904	1.55301	-	-	0.00251189	25.1189	10000	25.1164	-16.767	22.6981
756303	gw673715x	-	-	CNS:U251	2	2.00447	0.302	3.44301	6.87068	3.42768	5.14918	5.14918	2.43457	5.92715	6.00993	4.28843	1.7215	-	-	0.00251189	25.1189	10000	25.1164	-16.7242	27.0226
756303	gw673715x	-	-	CO:COLO 205	2	1.40929	0.149	2.34439	8.07235	5.72796	6.90016	6.90016	1.65773	2.74808	7.48625	6.31406	1.17219	-	-	0.00251189	25.1189	10000	25.1164	-7.99375	21.7941
756303	gw673715x	-	-	CO:HCC-2998	2	1.42561	0.154	4.16878	13.9637	9.7949	11.8793	11.8793	2.94778	8.68938	12.9215	10.8371	2.08439	-	-	0.00251189	25.1189	10000	25.1164	-14.605	38.3636
756303	gw673715x	-	-	CO:HCT-116	2	1.50661	0.178	1.39853	4.15911	2.76058	3.45984	3.45984	0.988909	0.977941	3.80947	3.11021	0.699264	-	-	0.00251189	25.1189	10000	25.1164	-5.42501	12.3447
756303	gw673715x	-	-	CO:HCT-15	2	1.64816	0.217	1.48144	3.76704	2.2856	3.02632	3.02632	1.04754	1.09733	3.39668	2.65596	0.74072	-	-	0.00251189	25.1189	10000	25.1164	-6.38526	12.4379
756303	gw673715x	-	-	CO:HT29	2	2.88403	0.46	2.2651	3.46737	1.20226	2.33482	2.33482	1.60167	2.56535	2.90109	1.76854	1.13255	-	-	0.00251189	25.1189	10000	25.1164	-12.0554	16.725
756303	gw673715x	-	-	CO:KM12	2	1.27938	0.107	0.0243331	0.111429	0.0870964	0.0992629	0.0992629	0.0172061	0.00029605	0.105346	0.0931796	0.0121665	-	-	0.00251189	25.1189	10000	25.1164	-0.0553252	0.253851
756303	gw673715x	-	-	CO:SW-620	2	1.46555	0.166	1.1748	3.69828	2.52348	3.11088	3.11088	0.83071	0.690079	3.40458	2.81718	0.587401	-	-	0.00251189	25.1189	10000	25.1164	-4.35263	10.5744
756303	gw673715x	-	-	LC:A549/ATCC	2	2.01372	0.304	3.82754	7.60326	3.77572	5.68949	5.68949	2.70648	7.32503	6.64638	4.73261	1.91377	-	-	0.00251189	25.1189	10000	25.1164	-18.6269	30.0059
756303	gw673715x	-	-	LC:EKVX	2	1.09901	0.041	2.25248	25.0035	22.751	23.8772	23.8772	1.59274	2.53683	24.4403	23.3141	1.12624	-	-	0.00251189	25.1189	10000	25.1164	9.56721	38.1872
756303	gw673715x	-	-	LC:HOP-62	2	1.25314	0.098	0.700427	3.46737	2.76694	3.11716	3.11716	0.495277	0.245299	3.29226	2.94205	0.350213	-	-	0.00251189	25.1189	10000	25.1164	-1.33266	7.56697
756303	gw673715x	-	-	LC:HOP-92	2	2.2856	0.359	1.98201	3.52371	1.5417	2.5327	2.5327	1.40149	1.96418	3.02821	2.0372	0.991004	-	-	0.00251189	25.1189	10000	25.1164	-10.059	15.1244
756303	gw673715x	-	-	LC:NCI-H226	2	2.92415	0.466	5.65249	8.59014	2.93765	5.76389	5.76389	3.99691	15.9753	7.17701	4.35077	2.82624	-	-	0.00251189	25.1189	10000	25.1164	-30.1463	41.6741
756303	gw673715x	-	-	LC:NCI-H23	2	1.46555	0.166	2.1526	6.77642	4.62381	5.70011	5.70011	1.52212	2.31685	6.23826	5.16196	1.0763	-	-	0.00251189	25.1189	10000	25.1164	-7.97539	19.3756
756303	gw673715x	-	-	LC:NCI-H322M	2	1.31522	0.119	3.46434	14.4544	10.9901	12.7222	12.7222	2.44966	6.00082	13.5883	11.8561	1.73217	-	-	0.00251189	25.1189	10000	25.1164	-9.28672	34.7312
756303	gw673715x	-	-	LC:NCI-H460	2	1.39959	0.146	1.14977	4.02717	2.8774	3.45228	3.45228	0.813012	0.660988	3.73973	3.16484	0.574886	-	-	0.00251189	25.1189	10000	25.1164	-3.85222	10.7568
756303	gw673715x	-	-	LC:NCI-H522	2	1.09396	0.039	0.0827802	0.963829	0.881049	0.922439	0.922439	0.0585344	0.00342628	0.943134	0.901744	0.0413901	-	-	0.00251189	25.1189	10000	25.1164	0.396537	1.44834
756303	gw673715x	-	-	LE:CCRF-CEM	2	1.99986	0.301	4.3847	8.77001	4.38531	6.57766	6.57766	3.10045	9.6128	7.67383	5.48148	2.19235	-	-	0.00251189	25.1189	10000	25.1164	-21.2783	34.4337
756303	gw673715x	-	-	LE:HL-60(TB)	2	3.89045	0.59	4.08287	5.49541	1.41254	3.45397	3.45397	2.88703	8.33492	4.47469	2.43326	2.04144	-	-	0.00251189	25.1189	10000	25.1164	-22.4845	29.3925
756303	gw673715x	-	-	LE:K-562	2	1.3122	0.118	0.0415368	0.174582	0.133045	0.153814	0.153814	0.0293709	0.000862652	0.164198	0.14343	0.0207684	-	-	0.00251189	25.1189	10000	25.1164	-0.110069	0.417697
756303	gw673715x	-	-	LE:MOLT-4	2	2.51768	0.401	9.98112	16.5577	6.57658	11.5671	11.5671	7.05772	49.8114	14.0624	9.07186	4.99056	-	-	0.00251189	25.1189	10000	25.1164	-51.8429	74.9772
756303	gw673715x	-	-	LE:RPMI-8226	2	1.24738	0.096	2.7693	13.9637	11.1944	12.579	12.579	1.95819	3.83452	13.2714	11.8867	1.38465	-	-	0.00251189	25.1189	10000	25.1164	-5.01436	30.1724
756303	gw673715x	-	-	LE:SR	2	1.33352	0.125	0.0431642	0.172584	0.12942	0.151002	0.151002	0.0305217	0.000931574	0.161793	0.140211	0.0215821	-	-	0.00251189	25.1189	10000	25.1164	-0.123221	0.425224
756303	gw673715x	-	-	ME:LOX IMVI	2	1.69824	0.23	2.0184	4.90908	2.89068	3.89988	3.89988	1.42722	2.03697	4.40448	3.39528	1.0092	-	-	0.00251189	25.1189	10000	25.1164	-8.92301	16.7228
756303	gw673715x	-	-	ME:M14	2	1.07152	0.03	0.216483	3.2434	3.02691	3.13515	3.13515	0.153076	0.0234324	3.18928	3.08103	0.108241	-	-	0.00251189	25.1189	10000	25.1164	1.75984	4.51047
756303	gw673715x	-	-	ME:MALME-3M	2	3.27341	0.515	2.68953	3.87258	1.18304	2.52781	2.52781	1.90179	3.6168	3.20019	1.85543	1.34477	-	-	0.00251189	25.1189	10000	25.1164	-14.5588	19.6144
756303	gw673715x	-	-	ME:MDA-MB-435	2	1.34586	0.129	0.0213747	0.0831764	0.0618016	0.072489	0.072489	0.0151142	0.00022844	0.0778327	0.0671453	0.0106874	-	-	0.00251189	25.1189	10000	25.1164	-0.0633047	0.208283
756303	gw673715x	-	-	ME:SK-MEL-2	2	1.15611	0.063	0.426027	3.155	2.72898	2.94199	2.94199	0.301246	0.0907494	3.0485	2.83548	0.213013	-	-	0.00251189	25.1189	10000	25.1164	0.235443	5.64854
756303	gw673715x	-	-	ME:SK-MEL-28	2	1.31522	0.119	0.967432	4.03645	3.06902	3.55274	3.55274	0.684078	0.467962	3.7946	3.31088	0.483716	-	-	0.00251189	25.1189	10000	25.1164	-2.59336	9.69883
756303	gw673715x	-	-	ME:SK-MEL-5	2	4.43609	0.647	2.09925	2.71019	0.610942	1.66057	1.66057	1.48439	2.20342	2.18538	1.13575	1.04962	-	-	0.00251189	25.1189	10000	25.1164	-11.676	14.9971
756303	gw673715x	-	-	ME:UACC-257	2	1.80717	0.257	2.15262	4.81948	2.66686	3.74317	3.74317	1.52213	2.31688	4.28132	3.20501	1.07631	-	-	0.00251189	25.1189	10000	25.1164	-9.93242	17.4188
756303	gw673715x	-	-	ME:UACC-62	2	2.76058	0.441	2.04012	3.1989	1.15878	2.17884	2.17884	1.44258	2.08104	2.68887	1.66881	1.02006	-	-	0.00251189	25.1189	10000	25.1164	-10.782	15.1397
756303	gw673715x	-	-	OV:IGROV1	2	1.10917	0.045	0.557343	5.66239	5.10505	5.38372	5.38372	0.394101	0.155316	5.52306	5.24439	0.278671	-	-	0.00251189	25.1189	10000	25.1164	1.84292	8.92452
756303	gw673715x	-	-	OV:NCI/ADR-RES	2	4.20727	0.624	16.4488	21.5774	5.12861	13.353	13.353	11.6311	135.282	17.4652	9.24082	8.22442	-	-	0.00251189	25.1189	10000	25.1164	-91.1464	117.852
756303	gw673715x	-	-	OV:OVCAR-3	2	1.42561	0.154	1.3002	4.35512	3.05492	3.70502	3.70502	0.919379	0.845257	4.03007	3.37997	0.650099	-	-	0.00251189	25.1189	10000	25.1164	-4.55514	11.9652
756303	gw673715x	-	-	OV:OVCAR-5	2	1.86638	0.271	9.49966	20.4644	10.9648	15.7146	15.7146	6.71728	45.1218	18.0895	13.3397	4.74983	-	-	0.00251189	25.1189	10000	25.1164	-44.6368	76.066
756303	gw673715x	-	-	OV:OVCAR-8	2	1.39637	0.145	1.94133	6.83912	4.89779	5.86845	5.86845	1.37273	1.88438	6.35378	5.38312	0.970664	-	-	0.00251189	25.1189	10000	25.1164	-6.46481	18.2017
756303	gw673715x	-	-	PR:DU-145	2	1.58489	0.2	2.29655	6.223	3.92645	5.07473	5.07473	1.62391	2.63708	5.64886	4.50059	1.14828	-	-	0.00251189	25.1189	10000	25.1164	-9.51528	19.6647
756303	gw673715x	-	-	PR:PC-3	2	1.11173	0.046	0.519011	5.16416	4.64515	4.90466	4.90466	0.366996	0.134686	5.03441	4.77491	0.259505	-	-	0.00251189	25.1189	10000	25.1164	1.60738	8.20193
756303	gw673715x	-	-	RE:A498	2	1.2106	0.083	0.612992	3.52371	2.91072	3.21721	3.21721	0.433451	0.187879	3.37046	3.06397	0.306496	-	-	0.00251189	25.1189	10000	25.1164	-0.677123	7.11155
756303	gw673715x	-	-	RE:ACHN	2	1.92752	0.285	7.23312	15.0314	7.7983	11.4149	11.4149	5.11459	26.159	13.2231	9.60658	3.61656	-	-	0.00251189	25.1189	10000	25.1164	-34.5371	57.3669
756303	gw673715x	-	-	RE:CAKI-1	2	2.63633	0.421	15.5193	25.0035	9.48418	17.2438	17.2438	10.9738	120.424	21.1236	13.364	7.75963	-	-	0.00251189	25.1189	10000	25.1164	-81.3501	115.838
756303	gw673715x	-	-	RE:RXF 393	2	1.78649	0.252	1.20696	2.74157	1.53462	2.1381	2.1381	0.853448	0.728373	2.43983	1.83636	0.603479	-	-	0.00251189	25.1189	10000	25.1164	-5.5297	9.80589
756303	gw673715x	-	-	RE:SN12C	2	1.1246	0.051	0.989772	8.93305	7.94328	8.43817	8.43817	0.699875	0.489825	8.68561	8.19073	0.494886	-	-	0.00251189	25.1189	10000	25.1164	2.15014	14.7262
756303	gw673715x	-	-	RE:TK-10	2	1.49624	0.175	2.68342	8.09096	5.40754	6.74925	6.74925	1.89746	3.60036	7.42011	6.0784	1.34171	-	-	0.00251189	25.1189	10000	25.1164	-10.2985	23.797
756303	gw673715x	-	-	RE:UO-31	2	1	0	0	25.0035	25.0035	25.0035	25.0035	0	0	25.0035	25.0035	0	-	-	0.00251189	25.1189	10000	25.1164	25.0035	25.0035
756304	gw678313x	-	-	BR:BT-549	2	1.2735	0.105	5.36985	25.0035	19.6336	22.3185	22.3185	3.79706	14.4176	23.661	20.9761	2.68493	-	-	0.00251189	25.1189	10000	25.1164	-11.7961	56.4332
756304	gw678313x	-	-	BR:HS 578T	2	1.08393	0.035	0.292349	3.77572	3.48337	3.62955	3.62955	0.206722	0.0427339	3.70263	3.55646	0.146174	-	-	0.00251189	25.1189	10000	25.1164	1.77226	5.48684
756304	gw678313x	-	-	BR:MCF7	2	1.42561	0.154	7.46465	25.0035	17.5388	21.2711	21.2711	5.2783	27.8605	23.1373	19.405	3.73232	-	-	0.00251189	25.1189	10000	25.1164	-26.1518	68.694
756304	gw678313x	-	-	BR:MDA-MB-231	2	1.83231	0.263	8.65541	19.0546	10.3992	14.7269	14.7269	6.1203	37.458	16.8908	12.5631	4.3277	-	-	0.00251189	25.1189	10000	25.1164	-40.2609	69.7147
756304	gw678313x	-	-	BR:T-47D	2	1.35831	0.133	1.98273	7.51623	5.5335	6.52487	6.52487	1.402	1.9656	7.02055	6.02918	0.991364	-	-	0.00251189	25.1189	10000	25.1164	-6.07141	19.1211
756304	gw678313x	-	-	CNS:SF-268	2	2.51768	0.401	14.3939	23.8781	9.48418	16.6811	16.6811	10.178	103.593	20.2796	13.0827	7.19696	-	-	0.00251189	25.1189	10000	25.1164	-74.7635	108.126
756304	gw678313x	-	-	CNS:SF-295	2	1.18577	0.074	1.72573	11.0154	9.28966	10.1525	10.1525	1.22027	1.48907	10.584	9.7211	0.862865	-	-	0.00251189	25.1189	10000	25.1164	-0.811029	21.1161
756304	gw678313x	-	-	CNS:SF-539	2	1.72584	0.237	4.3136	10.2565	5.94292	8.09972	8.09972	3.05017	9.30356	9.17812	7.02132	2.1568	-	-	0.00251189	25.1189	10000	25.1164	-19.3046	35.504
756304	gw678313x	-	-	CNS:SNB-19	2	2.11349	0.325	13.173	25.0035	11.8304	18.4169	18.4169	9.31474	86.7645	21.7102	15.1237	6.58652	-	-	0.00251189	25.1189	10000	25.1164	-65.2714	102.105
756304	gw678313x	-	-	CNS:SNB-75	2	1.03514	0.015	0.164751	4.85289	4.68813	4.77051	4.77051	0.116497	0.0135715	4.8117	4.72932	0.0823756	-	-	0.00251189	25.1189	10000	25.1164	3.72385	5.81717
756304	gw678313x	-	-	CNS:U251	2	1.07152	0.03	0.838346	12.5603	11.722	12.1411	12.1411	0.5928	0.351412	12.3507	11.9315	0.419173	-	-	0.00251189	25.1189	10000	25.1164	6.81511	17.4671
756304	gw678313x	-	-	CO:COLO 205	2	1.54525	0.189	8.82265	25.0035	16.1808	20.5921	20.5921	6.23856	38.9196	22.7978	18.3865	4.41133	-	-	0.00251189	25.1189	10000	25.1164	-35.4582	76.6424
756304	gw678313x	-	-	CO:HCC-2998	2	1	0	0	25.0035	25.0035	25.0035	25.0035	0	0	25.0035	25.0035	0	-	-	0.00251189	25.1189	10000	25.1164	25.0035	25.0035
756304	gw678313x	-	-	CO:HCT-116	2	1.1885	0.075	3.96567	25.0035	21.0378	23.0206	23.0206	2.80415	7.86327	24.012	22.0292	1.98283	-	-	0.00251189	25.1189	10000	25.1164	-2.17328	48.2145
756304	gw678313x	-	-	CO:HCT-15	2	1.22462	0.088	3.4154	18.6209	15.2055	16.9132	16.9132	2.41505	5.83247	17.767	16.0593	1.7077	-	-	0.00251189	25.1189	10000	25.1164	-4.78484	38.6112
756304	gw678313x	-	-	CO:HT29	2	1.28233	0.108	3.74764	17.0216	13.2739	15.1478	15.1478	2.64998	7.0224	16.0847	14.2109	1.87382	-	-	0.00251189	25.1189	10000	25.1164	-8.661	38.9565
756304	gw678313x	-	-	CO:KM12	2	1.11944	0.049	0.0940031	0.881049	0.787046	0.834047	0.834047	0.0664702	0.00441829	0.857548	0.810547	0.0470015	-	-	0.00251189	25.1189	10000	25.1164	0.236846	1.43125
756304	gw678313x	-	-	CO:SW-620	2	1	0	0	25.0035	25.0035	25.0035	25.0035	0	0	25.0035	25.0035	0	-	-	0.00251189	25.1189	10000	25.1164	25.0035	25.0035
756304	gw678313x	-	-	LC:A549/ATCC	2	1	0	0	25.0035	25.0035	25.0035	25.0035	0	0	25.0035	25.0035	0	-	-	0.00251189	25.1189	10000	25.1164	25.0035	25.0035
756304	gw678313x	-	-	LC:EKVX	2	1.1324	0.054	0.981497	8.3946	7.4131	7.90385	7.90385	0.694024	0.481669	8.14923	7.65848	0.490749	-	-	0.00251189	25.1189	10000	25.1164	1.6684	14.1393
756304	gw678313x	-	-	LC:HOP-62	2	1.58125	0.199	9.19097	25.0035	15.8125	20.408	20.408	6.499	42.237	22.7057	18.1102	4.59549	-	-	0.00251189	25.1189	10000	25.1164	-37.9823	78.7982
756304	gw678313x	-	-	LC:NCI-H226	2	27.5423	1.44	11.3224	11.749	0.42658	6.08778	6.08778	8.00614	64.0983	8.91838	3.25718	5.6612	-	-	0.00251189	25.1189	10000	25.1164	-65.8434	78.019
756304	gw678313x	-	-	LC:NCI-H23	2	1.10154	0.042	2.30481	25.0035	22.6986	23.8511	23.8511	1.62974	2.65606	24.4273	23.2748	1.1524	-	-	0.00251189	25.1189	10000	25.1164	9.20862	38.4935
756304	gw678313x	-	-	LC:NCI-H322M	2	2.44906	0.389	9.12194	15.417	6.29506	10.856	10.856	6.45019	41.6049	13.1365	8.57555	4.56097	-	-	0.00251189	25.1189	10000	25.1164	-47.0957	68.8077
756304	gw678313x	-	-	LC:NCI-H460	2	1	0	0	25.0035	25.0035	25.0035	25.0035	0	0	25.0035	25.0035	0	-	-	0.00251189	25.1189	10000	25.1164	25.0035	25.0035
756304	gw678313x	-	-	LC:NCI-H522	2	2.19786	0.342	8.55866	15.7036	7.14496	11.4243	11.4243	6.05189	36.6254	13.564	9.28463	4.27933	-	-	0.00251189	25.1189	10000	25.1164	-42.9489	65.7975
756304	gw678313x	-	-	LE:CCRF-CEM	2	1	0	0	25.0035	25.0035	25.0035	25.0035	0	0	25.0035	25.0035	0	-	-	0.00251189	25.1189	10000	25.1164	25.0035	25.0035
756304	gw678313x	-	-	LE:HL-60(TB)	2	1	0	0	25.0035	25.0035	25.0035	25.0035	0	0	25.0035	25.0035	0	-	-	0.00251189	25.1189	10000	25.1164	25.0035	25.0035
756304	gw678313x	-	-	LE:K-562	2	1.12202	0.05	0.662866	6.09537	5.4325	5.76394	5.76394	0.468717	0.219695	5.92965	5.59822	0.331433	-	-	0.00251189	25.1189	10000	25.1164	1.55275	9.97512
756304	gw678313x	-	-	LE:MOLT-4	2	1	0	0	25.0035	25.0035	25.0035	25.0035	0	0	25.0035	25.0035	0	-	-	0.00251189	25.1189	10000	25.1164	25.0035	25.0035
756304	gw678313x	-	-	LE:RPMI-8226	2	1.00693	0.003	0.165134	23.9883	23.8232	23.9058	23.9058	0.116768	0.0136347	23.947	23.8645	0.0825673	-	-	0.00251189	25.1189	10000	25.1164	22.8567	24.9549
756304	gw678313x	-	-	LE:SR	2	1	0	0	25.0035	25.0035	25.0035	25.0035	0	0	25.0035	25.0035	0	-	-	0.00251189	25.1189	10000	25.1164	25.0035	25.0035
756304	gw678313x	-	-	ME:LOX IMVI	2	1.03753	0.016	0.557648	15.417	14.8594	15.1382	15.1382	0.394317	0.155486	15.2776	14.9988	0.278824	-	-	0.00251189	25.1189	10000	25.1164	11.5954	18.6809
756304	gw678313x	-	-	ME:M14	2	1	0	0	25.0035	25.0035	25.0035	25.0035	0	0	25.0035	25.0035	0	-	-	0.00251189	25.1189	10000	25.1164	25.0035	25.0035
756304	gw678313x	-	-	ME:MALME-3M	2	1	0	0	25.0035	25.0035	25.0035	25.0035	0	0	25.0035	25.0035	0	-	-	0.00251189	25.1189	10000	25.1164	25.0035	25.0035
756304	gw678313x	-	-	ME:MDA-MB-435	2	1	0	0	25.0035	25.0035	25.0035	25.0035	0	0	25.0035	25.0035	0	-	-	0.00251189	25.1189	10000	25.1164	25.0035	25.0035
756304	gw678313x	-	-	ME:SK-MEL-2	2	1	0	0	25.0035	25.0035	25.0035	25.0035	0	0	25.0035	25.0035	0	-	-	0.00251189	25.1189	10000	25.1164	25.0035	25.0035
756304	gw678313x	-	-	ME:SK-MEL-28	2	1	0	0	25.0035	25.0035	25.0035	25.0035	0	0	25.0035	25.0035	0	-	-	0.00251189	25.1189	10000	25.1164	25.0035	25.0035
756304	gw678313x	-	-	ME:SK-MEL-5	2	2.93765	0.468	16.4921	25.0035	8.51138	16.7574	16.7574	11.6617	135.994	20.8804	12.6344	8.24604	-	-	0.00251189	25.1189	10000	25.1164	-88.0167	121.532
756304	gw678313x	-	-	ME:UACC-257	2	1	0	0	25.0035	25.0035	25.0035	25.0035	0	0	25.0035	25.0035	0	-	-	0.00251189	25.1189	10000	25.1164	25.0035	25.0035
756304	gw678313x	-	-	ME:UACC-62	2	1	0	0	25.0035	25.0035	25.0035	25.0035	0	0	25.0035	25.0035	0	-	-	0.00251189	25.1189	10000	25.1164	25.0035	25.0035
756304	gw678313x	-	-	OV:IGROV1	2	1.04232	0.018	0.25265	6.223	5.97035	6.09668	6.09668	0.178651	0.031916	6.15984	6.03352	0.126325	-	-	0.00251189	25.1189	10000	25.1164	4.49159	7.70176
756304	gw678313x	-	-	OV:NCI/ADR-RES	2	1.00462	0.002	0.070998	15.4525	15.3815	15.417	15.417	0.0502032	0.00252036	15.4348	15.3993	0.035499	-	-	0.00251189	25.1189	10000	25.1164	14.966	15.8681
756304	gw678313x	-	-	OV:OVCAR-3	2	1.27644	0.106	3.84237	17.7419	13.8995	15.8207	15.8207	2.71696	7.3819	16.7813	14.8601	1.92118	-	-	0.00251189	25.1189	10000	25.1164	-8.58986	40.2313
756304	gw678313x	-	-	OV:OVCAR-5	2	3.00608	0.478	15.0781	22.5944	7.51623	15.0553	15.0553	10.6618	113.675	18.8248	11.2858	7.53906	-	-	0.00251189	25.1189	10000	25.1164	-80.7361	110.847
756304	gw678313x	-	-	OV:OVCAR-8	2	1	0	0	25.0035	25.0035	25.0035	25.0035	0	0	25.0035	25.0035	0	-	-	0.00251189	25.1189	10000	25.1164	25.0035	25.0035
756304	gw678313x	-	-	PR:DU-145	2	1	0	0	25.0035	25.0035	25.0035	25.0035	0	0	25.0035	25.0035	0	-	-	0.00251189	25.1189	10000	25.1164	25.0035	25.0035
756304	gw678313x	-	-	PR:PC-3	2	1.14025	0.057	2.03658	16.5577	14.5211	15.5394	15.5394	1.44008	2.07384	16.0486	15.0303	1.01829	-	-	0.00251189	25.1189	10000	25.1164	2.60099	28.4778
756304	gw678313x	-	-	RE:A498	2	1.24165	0.094	0.232376	1.19399	0.961612	1.0778	1.0778	0.164315	0.0269993	1.13589	1.01971	0.116188	-	-	0.00251189	25.1189	10000	25.1164	-0.398483	2.55408
756304	gw678313x	-	-	RE:ACHN	2	1.1695	0.068	2.05669	14.1906	12.1339	13.1622	13.1622	1.4543	2.11498	13.6764	12.6481	1.02834	-	-	0.00251189	25.1189	10000	25.1164	0.0961011	26.2284
756304	gw678313x	-	-	RE:CAKI-1	2	1.81552	0.259	6.56799	14.6218	8.05378	11.3378	11.3378	4.64427	21.5692	12.9798	9.69578	3.28399	-	-	0.00251189	25.1189	10000	25.1164	-30.3886	53.0642
756304	gw678313x	-	-	RE:RXF 393	2	2.75423	0.44	2.58873	4.06443	1.47571	2.77007	2.77007	1.83051	3.35075	3.41725	2.12289	1.29436	-	-	0.00251189	25.1189	10000	25.1164	-13.6761	19.2163
756304	gw678313x	-	-	RE:SN12C	2	1.61808	0.209	7.17868	18.7932	11.6145	15.2038	15.2038	5.07609	25.7667	16.9985	13.4092	3.58934	-	-	0.00251189	25.1189	10000	25.1164	-30.4023	60.81
756304	gw678313x	-	-	RE:TK-10	2	1.27938	0.107	1.808	8.27942	6.47143	7.37542	7.37542	1.27845	1.63442	7.82742	6.92343	0.903998	-	-	0.00251189	25.1189	10000	25.1164	-4.11077	18.8616
756304	gw678313x	-	-	RE:UO-31	2	1.53815	0.187	0.64255	1.83654	1.19399	1.51526	1.51526	0.454352	0.206435	1.6759	1.35463	0.321275	-	-	0.00251189	25.1189	10000	25.1164	-2.56686	5.59738
756305	gw679410x	-	-	BR:BT-549	2	1	0	0	25.0035	25.0035	25.0035	25.0035	0	0	25.0035	25.0035	0	-	-	0.00251189	25.1189	10000	25.1164	25.0035	25.0035
756305	gw679410x	-	-	BR:HS 578T	2	1	0	0	25.0035	25.0035	25.0035	25.0035	0	0	25.0035	25.0035	0	-	-	0.00251189	25.1189	10000	25.1164	25.0035	25.0035
756305	gw679410x	-	-	BR:MCF7	2	1	0	0	25.0035	25.0035	25.0035	25.0035	0	0	25.0035	25.0035	0	-	-	0.00251189	25.1189	10000	25.1164	25.0035	25.0035
756305	gw679410x	-	-	BR:MDA-MB-231	2	1	0	0	25.0035	25.0035	25.0035	25.0035	0	0	25.0035	25.0035	0	-	-	0.00251189	25.1189	10000	25.1164	25.0035	25.0035
756305	gw679410x	-	-	BR:T-47D	2	1	0	0	25.0035	25.0035	25.0035	25.0035	0	0	25.0035	25.0035	0	-	-	0.00251189	25.1189	10000	25.1164	25.0035	25.0035
756305	gw679410x	-	-	CNS:SF-268	2	1	0	0	25.0035	25.0035	25.0035	25.0035	0	0	25.0035	25.0035	0	-	-	0.00251189	25.1189	10000	25.1164	25.0035	25.0035
756305	gw679410x	-	-	CNS:SF-295	2	1	0	0	25.0035	25.0035	25.0035	25.0035	0	0	25.0035	25.0035	0	-	-	0.00251189	25.1189	10000	25.1164	25.0035	25.0035
756305	gw679410x	-	-	CNS:SF-539	2	1	0	0	25.0035	25.0035	25.0035	25.0035	0	0	25.0035	25.0035	0	-	-	0.00251189	25.1189	10000	25.1164	25.0035	25.0035
756305	gw679410x	-	-	CNS:SNB-19	2	1	0	0	25.0035	25.0035	25.0035	25.0035	0	0	25.0035	25.0035	0	-	-	0.00251189	25.1189	10000	25.1164	25.0035	25.0035
756305	gw679410x	-	-	CNS:SNB-75	2	1	0	0	25.0035	25.0035	25.0035	25.0035	0	0	25.0035	25.0035	0	-	-	0.00251189	25.1189	10000	25.1164	25.0035	25.0035
756305	gw679410x	-	-	CNS:U251	2	1	0	0	25.0035	25.0035	25.0035	25.0035	0	0	25.0035	25.0035	0	-	-	0.00251189	25.1189	10000	25.1164	25.0035	25.0035
756305	gw679410x	-	-	CO:COLO 205	2	1	0	0	25.0035	25.0035	25.0035	25.0035	0	0	25.0035	25.0035	0	-	-	0.00251189	25.1189	10000	25.1164	25.0035	25.0035
756305	gw679410x	-	-	CO:HCT-116	2	1	0	0	25.0035	25.0035	25.0035	25.0035	0	0	25.0035	25.0035	0	-	-	0.00251189	25.1189	10000	25.1164	25.0035	25.0035
756305	gw679410x	-	-	CO:HCT-15	2	1	0	0	25.0035	25.0035	25.0035	25.0035	0	0	25.0035	25.0035	0	-	-	0.00251189	25.1189	10000	25.1164	25.0035	25.0035
756305	gw679410x	-	-	CO:HT29	2	1	0	0	25.0035	25.0035	25.0035	25.0035	0	0	25.0035	25.0035	0	-	-	0.00251189	25.1189	10000	25.1164	25.0035	25.0035
756305	gw679410x	-	-	CO:KM12	2	1	0	0	25.0035	25.0035	25.0035	25.0035	0	0	25.0035	25.0035	0	-	-	0.00251189	25.1189	10000	25.1164	25.0035	25.0035
756305	gw679410x	-	-	CO:SW-620	2	1	0	0	25.0035	25.0035	25.0035	25.0035	0	0	25.0035	25.0035	0	-	-	0.00251189	25.1189	10000	25.1164	25.0035	25.0035
756305	gw679410x	-	-	LC:A549/ATCC	2	1	0	0	25.0035	25.0035	25.0035	25.0035	0	0	25.0035	25.0035	0	-	-	0.00251189	25.1189	10000	25.1164	25.0035	25.0035
756305	gw679410x	-	-	LC:EKVX	2	1	0	0	25.0035	25.0035	25.0035	25.0035	0	0	25.0035	25.0035	0	-	-	0.00251189	25.1189	10000	25.1164	25.0035	25.0035
756305	gw679410x	-	-	LC:HOP-62	2	1	0	0	25.0035	25.0035	25.0035	25.0035	0	0	25.0035	25.0035	0	-	-	0.00251189	25.1189	10000	25.1164	25.0035	25.0035
756305	gw679410x	-	-	LC:HOP-92	2	1	0	0	25.0035	25.0035	25.0035	25.0035	0	0	25.0035	25.0035	0	-	-	0.00251189	25.1189	10000	25.1164	25.0035	25.0035
756305	gw679410x	-	-	LC:NCI-H226	2	1	0	0	25.0035	25.0035	25.0035	25.0035	0	0	25.0035	25.0035	0	-	-	0.00251189	25.1189	10000	25.1164	25.0035	25.0035
756305	gw679410x	-	-	LC:NCI-H23	2	1	0	0	25.0035	25.0035	25.0035	25.0035	0	0	25.0035	25.0035	0	-	-	0.00251189	25.1189	10000	25.1164	25.0035	25.0035
756305	gw679410x	-	-	LC:NCI-H322M	2	1	0	0	25.0035	25.0035	25.0035	25.0035	0	0	25.0035	25.0035	0	-	-	0.00251189	25.1189	10000	25.1164	25.0035	25.0035
756305	gw679410x	-	-	LC:NCI-H460	2	1	0	0	25.0035	25.0035	25.0035	25.0035	0	0	25.0035	25.0035	0	-	-	0.00251189	25.1189	10000	25.1164	25.0035	25.0035
756305	gw679410x	-	-	LC:NCI-H522	2	1	0	0	25.0035	25.0035	25.0035	25.0035	0	0	25.0035	25.0035	0	-	-	0.00251189	25.1189	10000	25.1164	25.0035	25.0035
756305	gw679410x	-	-	LE:CCRF-CEM	2	1	0	0	25.0035	25.0035	25.0035	25.0035	0	0	25.0035	25.0035	0	-	-	0.00251189	25.1189	10000	25.1164	25.0035	25.0035
756305	gw679410x	-	-	LE:HL-60(TB)	2	1	0	0	25.0035	25.0035	25.0035	25.0035	0	0	25.0035	25.0035	0	-	-	0.00251189	25.1189	10000	25.1164	25.0035	25.0035
756305	gw679410x	-	-	LE:K-562	2	1.83231	0.263	8.6355	19.0108	10.3753	14.693	14.693	6.10622	37.2859	16.8519	12.5342	4.31775	-	-	0.00251189	25.1189	10000	25.1164	-40.1683	69.5544
756305	gw679410x	-	-	LE:MOLT-4	2	1	0	0	25.0035	25.0035	25.0035	25.0035	0	0	25.0035	25.0035	0	-	-	0.00251189	25.1189	10000	25.1164	25.0035	25.0035
756305	gw679410x	-	-	LE:RPMI-8226	2	1	0	0	25.0035	25.0035	25.0035	25.0035	0	0	25.0035	25.0035	0	-	-	0.00251189	25.1189	10000	25.1164	25.0035	25.0035
756305	gw679410x	-	-	ME:LOX IMVI	2	1	0	0	25.0035	25.0035	25.0035	25.0035	0	0	25.0035	25.0035	0	-	-	0.00251189	25.1189	10000	25.1164	25.0035	25.0035
756305	gw679410x	-	-	ME:M14	2	1	0	0	25.0035	25.0035	25.0035	25.0035	0	0	25.0035	25.0035	0	-	-	0.00251189	25.1189	10000	25.1164	25.0035	25.0035
756305	gw679410x	-	-	ME:MDA-MB-435	2	1.70216	0.231	10.3142	25.0035	14.6893	19.8464	19.8464	7.29323	53.1913	22.4249	17.2678	5.1571	-	-	0.00251189	25.1189	10000	25.1164	-45.6797	85.3724
756305	gw679410x	-	-	ME:SK-MEL-28	2	1	0	0	25.0035	25.0035	25.0035	25.0035	0	0	25.0035	25.0035	0	-	-	0.00251189	25.1189	10000	25.1164	25.0035	25.0035
756305	gw679410x	-	-	ME:SK-MEL-5	2	1	0	0	25.0035	25.0035	25.0035	25.0035	0	0	25.0035	25.0035	0	-	-	0.00251189	25.1189	10000	25.1164	25.0035	25.0035
756305	gw679410x	-	-	ME:UACC-257	2	1	0	0	25.0035	25.0035	25.0035	25.0035	0	0	25.0035	25.0035	0	-	-	0.00251189	25.1189	10000	25.1164	25.0035	25.0035
756305	gw679410x	-	-	ME:UACC-62	2	1	0	0	25.0035	25.0035	25.0035	25.0035	0	0	25.0035	25.0035	0	-	-	0.00251189	25.1189	10000	25.1164	25.0035	25.0035
756305	gw679410x	-	-	OV:IGROV1	2	1	0	0	25.0035	25.0035	25.0035	25.0035	0	0	25.0035	25.0035	0	-	-	0.00251189	25.1189	10000	25.1164	25.0035	25.0035
756305	gw679410x	-	-	OV:NCI/ADR-RES	2	1	0	0	25.0035	25.0035	25.0035	25.0035	0	0	25.0035	25.0035	0	-	-	0.00251189	25.1189	10000	25.1164	25.0035	25.0035
756305	gw679410x	-	-	OV:OVCAR-3	2	1	0	0	25.0035	25.0035	25.0035	25.0035	0	0	25.0035	25.0035	0	-	-	0.00251189	25.1189	10000	25.1164	25.0035	25.0035
756305	gw679410x	-	-	OV:OVCAR-4	2	1	0	0	25.0035	25.0035	25.0035	25.0035	0	0	25.0035	25.0035	0	-	-	0.00251189	25.1189	10000	25.1164	25.0035	25.0035
756305	gw679410x	-	-	OV:OVCAR-5	2	1	0	0	25.0035	25.0035	25.0035	25.0035	0	0	25.0035	25.0035	0	-	-	0.00251189	25.1189	10000	25.1164	25.0035	25.0035
756305	gw679410x	-	-	OV:OVCAR-8	2	1	0	0	25.0035	25.0035	25.0035	25.0035	0	0	25.0035	25.0035	0	-	-	0.00251189	25.1189	10000	25.1164	25.0035	25.0035
756305	gw679410x	-	-	OV:SK-OV-3	2	1	0	0	25.0035	25.0035	25.0035	25.0035	0	0	25.0035	25.0035	0	-	-	0.00251189	25.1189	10000	25.1164	25.0035	25.0035
756305	gw679410x	-	-	PR:DU-145	2	1	0	0	25.0035	25.0035	25.0035	25.0035	0	0	25.0035	25.0035	0	-	-	0.00251189	25.1189	10000	25.1164	25.0035	25.0035
756305	gw679410x	-	-	PR:PC-3	2	1	0	0	25.0035	25.0035	25.0035	25.0035	0	0	25.0035	25.0035	0	-	-	0.00251189	25.1189	10000	25.1164	25.0035	25.0035
756305	gw679410x	-	-	RE:786-0	2	1	0	0	25.0035	25.0035	25.0035	25.0035	0	0	25.0035	25.0035	0	-	-	0.00251189	25.1189	10000	25.1164	25.0035	25.0035
756305	gw679410x	-	-	RE:A498	2	1	0	0	25.0035	25.0035	25.0035	25.0035	0	0	25.0035	25.0035	0	-	-	0.00251189	25.1189	10000	25.1164	25.0035	25.0035
756305	gw679410x	-	-	RE:ACHN	2	1	0	0	25.0035	25.0035	25.0035	25.0035	0	0	25.0035	25.0035	0	-	-	0.00251189	25.1189	10000	25.1164	25.0035	25.0035
756305	gw679410x	-	-	RE:CAKI-1	2	1	0	0	25.0035	25.0035	25.0035	25.0035	0	0	25.0035	25.0035	0	-	-	0.00251189	25.1189	10000	25.1164	25.0035	25.0035
756305	gw679410x	-	-	RE:RXF 393	2	1	0	0	25.0035	25.0035	25.0035	25.0035	0	0	25.0035	25.0035	0	-	-	0.00251189	25.1189	10000	25.1164	25.0035	25.0035
756305	gw679410x	-	-	RE:SN12C	2	1	0	0	25.0035	25.0035	25.0035	25.0035	0	0	25.0035	25.0035	0	-	-	0.00251189	25.1189	10000	25.1164	25.0035	25.0035
756305	gw679410x	-	-	RE:TK-10	2	1	0	0	25.0035	25.0035	25.0035	25.0035	0	0	25.0035	25.0035	0	-	-	0.00251189	25.1189	10000	25.1164	25.0035	25.0035
756305	gw679410x	-	-	RE:UO-31	2	1.06414	0.027	1.26809	21.0378	19.7697	20.4037	20.4037	0.896674	0.804024	20.7208	20.0867	0.634044	-	-	0.00251189	25.1189	10000	25.1164	12.3476	28.4599
756306	gw680191x	-	-	BR:BT-549	2	1.11944	0.049	0.940031	8.81049	7.87046	8.34047	8.34047	0.664702	0.441829	8.57548	8.10547	0.470015	-	-	0.00251189	25.1189	10000	25.1164	2.36846	14.3125
756306	gw680191x	-	-	BR:HS 578T	2	1.42889	0.155	3.10706	10.3514	7.24436	8.79789	8.79789	2.19702	4.82692	9.57466	8.02113	1.55353	-	-	0.00251189	25.1189	10000	25.1164	-10.9413	28.5371
756306	gw680191x	-	-	BR:MCF7	2	1.21339	0.084	1.8415	10.4713	8.62979	9.55054	9.55054	1.30214	1.69556	10.0109	9.09016	0.92075	-	-	0.00251189	25.1189	10000	25.1164	-2.14851	21.2496
756306	gw680191x	-	-	BR:MDA-MB-231	2	1.3213	0.121	1.42858	5.87489	4.44631	5.1606	5.1606	1.01016	1.02042	5.51775	4.80346	0.71429	-	-	0.00251189	25.1189	10000	25.1164	-3.91517	14.2364
756306	gw680191x	-	-	BR:T-47D	2	1.69434	0.229	3.84212	9.37562	5.5335	7.45456	7.45456	2.71679	7.38094	8.41509	6.49403	1.92106	-	-	0.00251189	25.1189	10000	25.1164	-16.9544	31.8635
756306	gw680191x	-	-	CNS:SF-268	2	1.4388	0.158	2.24525	7.36207	5.11682	6.23944	6.23944	1.58763	2.52058	6.80076	5.67813	1.12263	-	-	0.00251189	25.1189	10000	25.1164	-8.02465	20.5035
756306	gw680191x	-	-	CNS:SF-295	2	1.05925	0.025	0.508998	9.09913	8.59014	8.84463	8.84463	0.359916	0.129539	8.97188	8.71738	0.254499	-	-	0.00251189	25.1189	10000	25.1164	5.61097	12.0783
756306	gw680191x	-	-	CNS:SF-539	2	1.0617	0.026	0.268691	4.62381	4.35512	4.48946	4.48946	0.189994	0.0360976	4.55664	4.42229	0.134346	-	-	0.00251189	25.1189	10000	25.1164	2.78247	6.19646
756306	gw680191x	-	-	CNS:SNB-19	2	1.01859	0.008	0.279455	15.3109	15.0314	15.1711	15.1711	0.197604	0.0390475	15.241	15.1013	0.139727	-	-	0.00251189	25.1189	10000	25.1164	13.3958	16.9465
756306	gw680191x	-	-	CNS:SNB-75	2	2.66686	0.426	10.8868	17.4181	6.53131	11.9747	11.9747	7.6981	59.2608	14.6964	9.253	5.44338	-	-	0.00251189	25.1189	10000	25.1164	-57.1889	81.1383
756306	gw680191x	-	-	CNS:U251	2	1.28825	0.11	1.63218	7.29458	5.66239	6.47848	6.47848	1.15413	1.33201	6.88653	6.07044	0.816091	-	-	0.00251189	25.1189	10000	25.1164	-3.89077	16.8477
756306	gw680191x	-	-	CO:COLO 205	2	1.03992	0.017	0.21837	5.68853	5.47016	5.57934	5.57934	0.154411	0.0238427	5.63394	5.52475	0.109185	-	-	0.00251189	25.1189	10000	25.1164	4.19204	6.96665
756306	gw680191x	-	-	CO:HCT-116	2	1.38038	0.14	2.20406	7.99834	5.79429	6.89631	6.89631	1.5585	2.42893	7.44733	6.3453	1.10203	-	-	0.00251189	25.1189	10000	25.1164	-7.10605	20.8987
756306	gw680191x	-	-	CO:HCT-15	2	1.22462	0.088	1.50467	8.20352	6.69885	7.45118	7.45118	1.06396	1.13201	7.82735	7.07501	0.752335	-	-	0.00251189	25.1189	10000	25.1164	-2.10798	17.0103
756306	gw680191x	-	-	CO:HT29	2	1.03514	0.015	0.187857	5.5335	5.34564	5.43957	5.43957	0.132835	0.0176452	5.48654	5.39261	0.0939287	-	-	0.00251189	25.1189	10000	25.1164	4.24611	6.63303
756306	gw680191x	-	-	CO:KM12	2	1.10917	0.045	1.00954	10.2565	9.24698	9.75175	9.75175	0.713851	0.509583	10.0041	9.49937	0.504769	-	-	0.00251189	25.1189	10000	25.1164	3.33816	16.1653
756306	gw680191x	-	-	CO:SW-620	2	1.23595	0.092	2.00362	10.4954	8.4918	9.49361	9.49361	1.41677	2.00725	9.99452	8.99271	1.00181	-	-	0.00251189	25.1189	10000	25.1164	-3.23538	22.2226
756306	gw680191x	-	-	LC:A549/ATCC	2	1.35831	0.133	1.97817	7.49894	5.52077	6.50986	6.50986	1.39878	1.95657	7.0044	6.01532	0.989084	-	-	0.00251189	25.1189	10000	25.1164	-6.05744	19.0772
756306	gw680191x	-	-	LC:EKVX	2	1.86638	0.271	0.102261	0.220293	0.118032	0.169162	0.169162	0.0723092	0.00522861	0.194728	0.143597	0.0511303	-	-	0.00251189	25.1189	10000	25.1164	-0.480499	0.818824
756306	gw680191x	-	-	LC:HOP-62	2	1.35519	0.132	3.51124	13.3968	9.88553	11.6411	11.6411	2.48282	6.16439	12.519	10.7633	1.75562	-	-	0.00251189	25.1189	10000	25.1164	-10.6657	33.948
756306	gw680191x	-	-	LC:NCI-H226	2	1.63305	0.213	9.69258	25.0035	15.3109	20.1572	20.1572	6.85369	46.973	22.5803	17.734	4.84629	-	-	0.00251189	25.1189	10000	25.1164	-41.4198	81.7341
756306	gw680191x	-	-	LC:NCI-H23	2	1.19674	0.078	2.99843	18.239	15.2405	16.7397	16.7397	2.12021	4.49529	17.4893	15.9901	1.49921	-	-	0.00251189	25.1189	10000	25.1164	-2.30928	35.7888
756306	gw680191x	-	-	LC:NCI-H322M	2	2.4322	0.386	0.486413	0.826038	0.339625	0.582832	0.582832	0.343946	0.118299	0.704435	0.461228	0.243206	-	-	0.00251189	25.1189	10000	25.1164	-2.50735	3.67301
756306	gw680191x	-	-	LC:NCI-H460	2	1.1749	0.07	1.69349	11.3763	9.68278	10.5295	10.5295	1.19748	1.43396	10.9529	10.1062	0.846747	-	-	0.00251189	25.1189	10000	25.1164	-0.229244	21.2883
756306	gw680191x	-	-	LC:NCI-H522	2	1.01391	0.006	0.0410554	2.99226	2.95121	2.97174	2.97174	0.0290306	0.000842773	2.982	2.96147	0.0205277	-	-	0.00251189	25.1189	10000	25.1164	2.71091	3.23256
756306	gw680191x	-	-	LE:CCRF-CEM	2	1.14551	0.059	1.03968	8.18465	7.14496	7.66481	7.66481	0.735168	0.540472	7.92473	7.40488	0.519842	-	-	0.00251189	25.1189	10000	25.1164	1.05969	14.2699
756306	gw680191x	-	-	LE:HL-60(TB)	2	1.35207	0.131	1.62792	6.25173	4.62381	5.43777	5.43777	1.15111	1.32506	5.84475	5.03079	0.813958	-	-	0.00251189	25.1189	10000	25.1164	-4.90439	15.7799
756306	gw680191x	-	-	LE:K-562	2	1.14815	0.06	0.864395	6.69885	5.83445	6.26665	6.26665	0.61122	0.373589	6.48275	6.05055	0.432198	-	-	0.00251189	25.1189	10000	25.1164	0.775147	11.7582
756306	gw680191x	-	-	LE:MOLT-4	2	1.0617	0.026	0.47671	8.20352	7.72681	7.96516	7.96516	0.337085	0.113626	8.08434	7.84598	0.238355	-	-	0.00251189	25.1189	10000	25.1164	4.93662	10.9937
756306	gw680191x	-	-	LE:RPMI-8226	2	1.84502	0.266	2.8567	6.23735	3.38065	4.809	4.809	2.01999	4.08037	5.52317	4.09482	1.42835	-	-	0.00251189	25.1189	10000	25.1164	-13.3396	22.9576
756306	gw680191x	-	-	LE:SR	2	1.04713	0.02	0.301498	6.69885	6.39735	6.5481	6.5481	0.213191	0.0454504	6.62347	6.47272	0.150749	-	-	0.00251189	25.1189	10000	25.1164	4.63268	8.46351
756306	gw680191x	-	-	ME:LOX IMVI	2	1.34276	0.128	1.41253	5.5335	4.12098	4.82724	4.82724	0.998807	0.997615	5.18037	4.47411	0.706263	-	-	0.00251189	25.1189	10000	25.1164	-4.14654	13.801
756306	gw680191x	-	-	ME:M14	2	1.13763	0.056	0.658726	5.44503	4.7863	5.11566	5.11566	0.465789	0.21696	5.28035	4.95098	0.329363	-	-	0.00251189	25.1189	10000	25.1164	0.93078	9.30055
756306	gw680191x	-	-	ME:MALME-3M	2	1.03992	0.017	0.19107	4.97737	4.7863	4.88184	4.88184	0.135107	0.0182539	4.9296	4.83407	0.095535	-	-	0.00251189	25.1189	10000	25.1164	3.66797	6.0957
756306	gw680191x	-	-	ME:MDA-MB-435	2	1.37088	0.137	1.70308	6.29506	4.59198	5.44352	5.44352	1.20426	1.45024	5.86929	5.01775	0.851541	-	-	0.00251189	25.1189	10000	25.1164	-5.37616	16.2632
756306	gw680191x	-	-	ME:SK-MEL-2	2	1.28825	0.11	1.96684	8.79023	6.82339	7.80681	7.80681	1.39076	1.93423	8.29852	7.3151	0.983419	-	-	0.00251189	25.1189	10000	25.1164	-4.68852	20.3021
756306	gw680191x	-	-	ME:SK-MEL-28	2	1.10917	0.045	0.474376	4.81948	4.3451	4.58229	4.58229	0.335434	0.112516	4.70088	4.4637	0.237188	-	-	0.00251189	25.1189	10000	25.1164	1.56858	7.596
756306	gw680191x	-	-	ME:SK-MEL-5	2	1.02802	0.012	0.117872	4.32514	4.20727	4.2662	4.2662	0.0833481	0.00694691	4.29567	4.23673	0.058936	-	-	0.00251189	25.1189	10000	25.1164	3.51736	5.01504
756306	gw680191x	-	-	ME:UACC-257	2	1.09144	0.038	0.383829	4.58142	4.19759	4.3895	4.3895	0.271408	0.0736624	4.48546	4.29355	0.191915	-	-	0.00251189	25.1189	10000	25.1164	1.95104	6.82797
756306	gw680191x	-	-	ME:UACC-62	2	1.1695	0.068	0.755385	5.21195	4.45656	4.83425	4.83425	0.534138	0.285303	5.0231	4.64541	0.377692	-	-	0.00251189	25.1189	10000	25.1164	0.0352963	9.63321
756306	gw680191x	-	-	OV:IGROV1	2	4.40555	0.644	3.44498	4.45656	1.01158	2.73407	2.73407	2.43597	5.93395	3.59532	1.87283	1.72249	-	-	0.00251189	25.1189	10000	25.1164	-19.1519	24.62
756306	gw680191x	-	-	OV:NCI/ADR-RES	2	1.41906	0.152	4.02044	13.6144	9.59401	11.6042	11.6042	2.84288	8.08197	12.6093	10.5991	2.01022	-	-	0.00251189	25.1189	10000	25.1164	-13.9376	37.1461
756306	gw680191x	-	-	OV:OVCAR-3	2	1.68267	0.226	3.42148	8.43335	5.01187	6.72261	6.72261	2.41935	5.85325	7.57798	5.86724	1.71074	-	-	0.00251189	25.1189	10000	25.1164	-15.014	28.4592
756306	gw680191x	-	-	OV:OVCAR-4	2	1.11686	0.048	1.05603	10.0925	9.03649	9.56451	9.56451	0.746729	0.557604	9.82852	9.3005	0.528017	-	-	0.00251189	25.1189	10000	25.1164	2.85553	16.2735
756306	gw680191x	-	-	OV:OVCAR-5	2	2.02302	0.306	3.54718	7.01455	3.46737	5.24096	5.24096	2.50824	6.29126	6.12776	4.35416	1.77359	-	-	0.00251189	25.1189	10000	25.1164	-17.2943	27.7762
756306	gw680191x	-	-	OV:OVCAR-8	2	1.1885	0.075	1.30712	8.24138	6.93426	7.58782	7.58782	0.924276	0.854285	7.9146	7.26104	0.653562	-	-	0.00251189	25.1189	10000	25.1164	-0.716333	15.892
756306	gw680191x	-	-	OV:SK-OV-3	2	1.2106	0.083	0.245163	1.40929	1.16413	1.28671	1.28671	0.173356	0.0300524	1.348	1.22542	0.122581	-	-	0.00251189	25.1189	10000	25.1164	-0.270812	2.84423
756306	gw680191x	-	-	PR:DU-145	2	1.59588	0.203	2.04719	5.48277	3.43558	4.45917	4.45917	1.44758	2.09549	4.97097	3.94738	1.0236	-	-	0.00251189	25.1189	10000	25.1164	-8.54662	17.465
756306	gw680191x	-	-	PR:PC-3	2	1.40605	0.148	3.27022	11.324	8.05378	9.68889	9.68889	2.31239	5.34717	10.5064	8.87134	1.63511	-	-	0.00251189	25.1189	10000	25.1164	-11.0868	30.4646
756306	gw680191x	-	-	RE:786-0	2	1.10408	0.043	0.74707	7.92501	7.17794	7.55148	7.55148	0.528259	0.279057	7.73825	7.36471	0.373535	-	-	0.00251189	25.1189	10000	25.1164	2.80534	12.2976
756306	gw680191x	-	-	RE:ACHN	2	1.00231	0.001	0.00217629	0.946237	0.944061	0.945149	0.945149	0.00153887	2.36811e-06	0.945693	0.944605	0.00108814	-	-	0.00251189	25.1189	10000	25.1164	0.931323	0.958975
756306	gw680191x	-	-	RE:CAKI-1	2	3.54813	0.55	3.77765	5.26017	1.48252	3.37135	3.37135	2.67121	7.13534	4.31576	2.42693	1.88883	-	-	0.00251189	25.1189	10000	25.1164	-20.6281	27.3708
756306	gw680191x	-	-	RE:RXF 393	2	1.45881	0.164	2.02133	6.42688	4.40555	5.41621	5.41621	1.4293	2.04288	5.92155	4.91088	1.01066	-	-	0.00251189	25.1189	10000	25.1164	-7.42529	18.2577
756306	gw680191x	-	-	RE:SN12C	2	1.25314	0.098	1.33157	6.59174	5.26017	5.92596	5.92596	0.94156	0.886534	6.25885	5.59306	0.665783	-	-	0.00251189	25.1189	10000	25.1164	-2.53348	14.3854
756306	gw680191x	-	-	RE:TK-10	2	1.88799	0.276	0.153606	0.326588	0.172982	0.249785	0.249785	0.108616	0.0117974	0.288186	0.211383	0.0768031	-	-	0.00251189	25.1189	10000	25.1164	-0.726075	1.22564
756306	gw680191x	-	-	RE:UO-31	2	1.05682	0.024	0.183013	3.40408	3.22107	3.31258	3.31258	0.12941	0.0167469	3.35833	3.26682	0.0915066	-	-	0.00251189	25.1189	10000	25.1164	2.14989	4.47526
756307	gw680908a	-	-	BR:BT-549	2	1	0	0	25.0035	25.0035	25.0035	25.0035	0	0	25.0035	25.0035	0	-	-	0.00251189	25.1189	10000	25.1164	25.0035	25.0035
756307	gw680908a	-	-	BR:HS 578T	2	1	0	0	25.0035	25.0035	25.0035	25.0035	0	0	25.0035	25.0035	0	-	-	0.00251189	25.1189	10000	25.1164	25.0035	25.0035
756307	gw680908a	-	-	BR:MCF7	2	1	0	0	25.0035	25.0035	25.0035	25.0035	0	0	25.0035	25.0035	0	-	-	0.00251189	25.1189	10000	25.1164	25.0035	25.0035
756307	gw680908a	-	-	BR:MDA-MB-231	2	1	0	0	25.0035	25.0035	25.0035	25.0035	0	0	25.0035	25.0035	0	-	-	0.00251189	25.1189	10000	25.1164	25.0035	25.0035
756307	gw680908a	-	-	BR:T-47D	2	1	0	0	25.0035	25.0035	25.0035	25.0035	0	0	25.0035	25.0035	0	-	-	0.00251189	25.1189	10000	25.1164	25.0035	25.0035
756307	gw680908a	-	-	CNS:SF-268	2	1	0	0	25.0035	25.0035	25.0035	25.0035	0	0	25.0035	25.0035	0	-	-	0.00251189	25.1189	10000	25.1164	25.0035	25.0035
756307	gw680908a	-	-	CNS:SF-295	2	1	0	0	25.0035	25.0035	25.0035	25.0035	0	0	25.0035	25.0035	0	-	-	0.00251189	25.1189	10000	25.1164	25.0035	25.0035
756307	gw680908a	-	-	CNS:SF-539	2	1	0	0	25.0035	25.0035	25.0035	25.0035	0	0	25.0035	25.0035	0	-	-	0.00251189	25.1189	10000	25.1164	25.0035	25.0035
756307	gw680908a	-	-	CNS:SNB-19	2	1	0	0	25.0035	25.0035	25.0035	25.0035	0	0	25.0035	25.0035	0	-	-	0.00251189	25.1189	10000	25.1164	25.0035	25.0035
756307	gw680908a	-	-	CNS:SNB-75	2	1	0	0	25.0035	25.0035	25.0035	25.0035	0	0	25.0035	25.0035	0	-	-	0.00251189	25.1189	10000	25.1164	25.0035	25.0035
756307	gw680908a	-	-	CNS:U251	2	1	0	0	25.0035	25.0035	25.0035	25.0035	0	0	25.0035	25.0035	0	-	-	0.00251189	25.1189	10000	25.1164	25.0035	25.0035
756307	gw680908a	-	-	CO:COLO 205	2	1	0	0	25.0035	25.0035	25.0035	25.0035	0	0	25.0035	25.0035	0	-	-	0.00251189	25.1189	10000	25.1164	25.0035	25.0035
756307	gw680908a	-	-	CO:HCT-116	2	1	0	0	25.0035	25.0035	25.0035	25.0035	0	0	25.0035	25.0035	0	-	-	0.00251189	25.1189	10000	25.1164	25.0035	25.0035
756307	gw680908a	-	-	CO:HCT-15	2	1	0	0	25.0035	25.0035	25.0035	25.0035	0	0	25.0035	25.0035	0	-	-	0.00251189	25.1189	10000	25.1164	25.0035	25.0035
756307	gw680908a	-	-	CO:HT29	2	1	0	0	25.0035	25.0035	25.0035	25.0035	0	0	25.0035	25.0035	0	-	-	0.00251189	25.1189	10000	25.1164	25.0035	25.0035
756307	gw680908a	-	-	CO:KM12	2	1.39959	0.146	7.13858	25.0035	17.8649	21.4342	21.4342	5.04774	25.4796	23.2188	19.6495	3.56929	-	-	0.00251189	25.1189	10000	25.1164	-23.9172	66.7855
756307	gw680908a	-	-	CO:SW-620	2	1	0	0	25.0035	25.0035	25.0035	25.0035	0	0	25.0035	25.0035	0	-	-	0.00251189	25.1189	10000	25.1164	25.0035	25.0035
756307	gw680908a	-	-	LC:A549/ATCC	2	1	0	0	25.0035	25.0035	25.0035	25.0035	0	0	25.0035	25.0035	0	-	-	0.00251189	25.1189	10000	25.1164	25.0035	25.0035
756307	gw680908a	-	-	LC:EKVX	2	1	0	0	25.0035	25.0035	25.0035	25.0035	0	0	25.0035	25.0035	0	-	-	0.00251189	25.1189	10000	25.1164	25.0035	25.0035
756307	gw680908a	-	-	LC:HOP-62	2	1	0	0	25.0035	25.0035	25.0035	25.0035	0	0	25.0035	25.0035	0	-	-	0.00251189	25.1189	10000	25.1164	25.0035	25.0035
756307	gw680908a	-	-	LC:NCI-H226	2	1	0	0	25.0035	25.0035	25.0035	25.0035	0	0	25.0035	25.0035	0	-	-	0.00251189	25.1189	10000	25.1164	25.0035	25.0035
756307	gw680908a	-	-	LC:NCI-H23	2	1	0	0	25.0035	25.0035	25.0035	25.0035	0	0	25.0035	25.0035	0	-	-	0.00251189	25.1189	10000	25.1164	25.0035	25.0035
756307	gw680908a	-	-	LC:NCI-H322M	2	1	0	0	25.0035	25.0035	25.0035	25.0035	0	0	25.0035	25.0035	0	-	-	0.00251189	25.1189	10000	25.1164	25.0035	25.0035
756307	gw680908a	-	-	LC:NCI-H460	2	1	0	0	25.0035	25.0035	25.0035	25.0035	0	0	25.0035	25.0035	0	-	-	0.00251189	25.1189	10000	25.1164	25.0035	25.0035
756307	gw680908a	-	-	LC:NCI-H522	2	1	0	0	25.0035	25.0035	25.0035	25.0035	0	0	25.0035	25.0035	0	-	-	0.00251189	25.1189	10000	25.1164	25.0035	25.0035
756307	gw680908a	-	-	LE:CCRF-CEM	2	1	0	0	25.0035	25.0035	25.0035	25.0035	0	0	25.0035	25.0035	0	-	-	0.00251189	25.1189	10000	25.1164	25.0035	25.0035
756307	gw680908a	-	-	LE:HL-60(TB)	2	1	0	0	25.0035	25.0035	25.0035	25.0035	0	0	25.0035	25.0035	0	-	-	0.00251189	25.1189	10000	25.1164	25.0035	25.0035
756307	gw680908a	-	-	LE:K-562	2	1	0	0	25.0035	25.0035	25.0035	25.0035	0	0	25.0035	25.0035	0	-	-	0.00251189	25.1189	10000	25.1164	25.0035	25.0035
756307	gw680908a	-	-	LE:MOLT-4	2	1	0	0	25.0035	25.0035	25.0035	25.0035	0	0	25.0035	25.0035	0	-	-	0.00251189	25.1189	10000	25.1164	25.0035	25.0035
756307	gw680908a	-	-	LE:RPMI-8226	2	1	0	0	25.0035	25.0035	25.0035	25.0035	0	0	25.0035	25.0035	0	-	-	0.00251189	25.1189	10000	25.1164	25.0035	25.0035
756307	gw680908a	-	-	LE:SR	2	1	0	0	25.0035	25.0035	25.0035	25.0035	0	0	25.0035	25.0035	0	-	-	0.00251189	25.1189	10000	25.1164	25.0035	25.0035
756307	gw680908a	-	-	ME:LOX IMVI	2	1	0	0	25.0035	25.0035	25.0035	25.0035	0	0	25.0035	25.0035	0	-	-	0.00251189	25.1189	10000	25.1164	25.0035	25.0035
756307	gw680908a	-	-	ME:M14	2	1	0	0	25.0035	25.0035	25.0035	25.0035	0	0	25.0035	25.0035	0	-	-	0.00251189	25.1189	10000	25.1164	25.0035	25.0035
756307	gw680908a	-	-	ME:MALME-3M	2	1	0	0	25.0035	25.0035	25.0035	25.0035	0	0	25.0035	25.0035	0	-	-	0.00251189	25.1189	10000	25.1164	25.0035	25.0035
756307	gw680908a	-	-	ME:MDA-MB-435	2	1	0	0	25.0035	25.0035	25.0035	25.0035	0	0	25.0035	25.0035	0	-	-	0.00251189	25.1189	10000	25.1164	25.0035	25.0035
756307	gw680908a	-	-	ME:SK-MEL-2	2	1	0	0	25.0035	25.0035	25.0035	25.0035	0	0	25.0035	25.0035	0	-	-	0.00251189	25.1189	10000	25.1164	25.0035	25.0035
756307	gw680908a	-	-	ME:SK-MEL-28	2	1	0	0	25.0035	25.0035	25.0035	25.0035	0	0	25.0035	25.0035	0	-	-	0.00251189	25.1189	10000	25.1164	25.0035	25.0035
756307	gw680908a	-	-	ME:SK-MEL-5	2	1	0	0	25.0035	25.0035	25.0035	25.0035	0	0	25.0035	25.0035	0	-	-	0.00251189	25.1189	10000	25.1164	25.0035	25.0035
756307	gw680908a	-	-	ME:UACC-257	2	1	0	0	25.0035	25.0035	25.0035	25.0035	0	0	25.0035	25.0035	0	-	-	0.00251189	25.1189	10000	25.1164	25.0035	25.0035
756307	gw680908a	-	-	ME:UACC-62	2	1	0	0	25.0035	25.0035	25.0035	25.0035	0	0	25.0035	25.0035	0	-	-	0.00251189	25.1189	10000	25.1164	25.0035	25.0035
756307	gw680908a	-	-	OV:IGROV1	2	1	0	0	25.0035	25.0035	25.0035	25.0035	0	0	25.0035	25.0035	0	-	-	0.00251189	25.1189	10000	25.1164	25.0035	25.0035
756307	gw680908a	-	-	OV:NCI/ADR-RES	2	1	0	0	25.0035	25.0035	25.0035	25.0035	0	0	25.0035	25.0035	0	-	-	0.00251189	25.1189	10000	25.1164	25.0035	25.0035
756307	gw680908a	-	-	OV:OVCAR-3	2	1	0	0	25.0035	25.0035	25.0035	25.0035	0	0	25.0035	25.0035	0	-	-	0.00251189	25.1189	10000	25.1164	25.0035	25.0035
756307	gw680908a	-	-	OV:OVCAR-4	2	1	0	0	25.0035	25.0035	25.0035	25.0035	0	0	25.0035	25.0035	0	-	-	0.00251189	25.1189	10000	25.1164	25.0035	25.0035
756307	gw680908a	-	-	OV:OVCAR-5	2	1	0	0	25.0035	25.0035	25.0035	25.0035	0	0	25.0035	25.0035	0	-	-	0.00251189	25.1189	10000	25.1164	25.0035	25.0035
756307	gw680908a	-	-	OV:OVCAR-8	2	1	0	0	25.0035	25.0035	25.0035	25.0035	0	0	25.0035	25.0035	0	-	-	0.00251189	25.1189	10000	25.1164	25.0035	25.0035
756307	gw680908a	-	-	OV:SK-OV-3	2	1	0	0	25.0035	25.0035	25.0035	25.0035	0	0	25.0035	25.0035	0	-	-	0.00251189	25.1189	10000	25.1164	25.0035	25.0035
756307	gw680908a	-	-	PR:DU-145	2	1	0	0	25.0035	25.0035	25.0035	25.0035	0	0	25.0035	25.0035	0	-	-	0.00251189	25.1189	10000	25.1164	25.0035	25.0035
756307	gw680908a	-	-	PR:PC-3	2	1	0	0	25.0035	25.0035	25.0035	25.0035	0	0	25.0035	25.0035	0	-	-	0.00251189	25.1189	10000	25.1164	25.0035	25.0035
756307	gw680908a	-	-	RE:786-0	2	1	0	0	25.0035	25.0035	25.0035	25.0035	0	0	25.0035	25.0035	0	-	-	0.00251189	25.1189	10000	25.1164	25.0035	25.0035
756307	gw680908a	-	-	RE:A498	2	1	0	0	25.0035	25.0035	25.0035	25.0035	0	0	25.0035	25.0035	0	-	-	0.00251189	25.1189	10000	25.1164	25.0035	25.0035
756307	gw680908a	-	-	RE:ACHN	2	1	0	0	25.0035	25.0035	25.0035	25.0035	0	0	25.0035	25.0035	0	-	-	0.00251189	25.1189	10000	25.1164	25.0035	25.0035
756307	gw680908a	-	-	RE:CAKI-1	2	1	0	0	25.0035	25.0035	25.0035	25.0035	0	0	25.0035	25.0035	0	-	-	0.00251189	25.1189	10000	25.1164	25.0035	25.0035
756307	gw680908a	-	-	RE:RXF 393	2	1	0	0	25.0035	25.0035	25.0035	25.0035	0	0	25.0035	25.0035	0	-	-	0.00251189	25.1189	10000	25.1164	25.0035	25.0035
756307	gw680908a	-	-	RE:SN12C	2	1	0	0	25.0035	25.0035	25.0035	25.0035	0	0	25.0035	25.0035	0	-	-	0.00251189	25.1189	10000	25.1164	25.0035	25.0035
756307	gw680908a	-	-	RE:TK-10	2	1	0	0	25.0035	25.0035	25.0035	25.0035	0	0	25.0035	25.0035	0	-	-	0.00251189	25.1189	10000	25.1164	25.0035	25.0035
756307	gw680908a	-	-	RE:UO-31	2	1	0	0	25.0035	25.0035	25.0035	25.0035	0	0	25.0035	25.0035	0	-	-	0.00251189	25.1189	10000	25.1164	25.0035	25.0035
756308	gw680975x	-	-	BR:BT-549	2	1	0	0	25.0035	25.0035	25.0035	25.0035	0	0	25.0035	25.0035	0	-	-	0.00251189	25.1189	10000	25.1164	25.0035	25.0035
756308	gw680975x	-	-	BR:HS 578T	2	1	0	0	25.0035	25.0035	25.0035	25.0035	0	0	25.0035	25.0035	0	-	-	0.00251189	25.1189	10000	25.1164	25.0035	25.0035
756308	gw680975x	-	-	BR:MCF7	2	1	0	0	25.0035	25.0035	25.0035	25.0035	0	0	25.0035	25.0035	0	-	-	0.00251189	25.1189	10000	25.1164	25.0035	25.0035
756308	gw680975x	-	-	BR:MDA-MB-231	2	1	0	0	25.0035	25.0035	25.0035	25.0035	0	0	25.0035	25.0035	0	-	-	0.00251189	25.1189	10000	25.1164	25.0035	25.0035
756308	gw680975x	-	-	BR:T-47D	2	1	0	0	25.0035	25.0035	25.0035	25.0035	0	0	25.0035	25.0035	0	-	-	0.00251189	25.1189	10000	25.1164	25.0035	25.0035
756308	gw680975x	-	-	CNS:SF-268	2	1	0	0	25.0035	25.0035	25.0035	25.0035	0	0	25.0035	25.0035	0	-	-	0.00251189	25.1189	10000	25.1164	25.0035	25.0035
756308	gw680975x	-	-	CNS:SF-295	2	1	0	0	25.0035	25.0035	25.0035	25.0035	0	0	25.0035	25.0035	0	-	-	0.00251189	25.1189	10000	25.1164	25.0035	25.0035
756308	gw680975x	-	-	CNS:SF-539	2	1	0	0	25.0035	25.0035	25.0035	25.0035	0	0	25.0035	25.0035	0	-	-	0.00251189	25.1189	10000	25.1164	25.0035	25.0035
756308	gw680975x	-	-	CNS:SNB-19	2	1	0	0	25.0035	25.0035	25.0035	25.0035	0	0	25.0035	25.0035	0	-	-	0.00251189	25.1189	10000	25.1164	25.0035	25.0035
756308	gw680975x	-	-	CNS:SNB-75	2	1	0	0	25.0035	25.0035	25.0035	25.0035	0	0	25.0035	25.0035	0	-	-	0.00251189	25.1189	10000	25.1164	25.0035	25.0035
756308	gw680975x	-	-	CNS:U251	2	1	0	0	25.0035	25.0035	25.0035	25.0035	0	0	25.0035	25.0035	0	-	-	0.00251189	25.1189	10000	25.1164	25.0035	25.0035
756308	gw680975x	-	-	CO:COLO 205	2	1	0	0	25.0035	25.0035	25.0035	25.0035	0	0	25.0035	25.0035	0	-	-	0.00251189	25.1189	10000	25.1164	25.0035	25.0035
756308	gw680975x	-	-	CO:HCT-116	2	2.0797	0.318	12.9808	25.0035	12.0226	18.513	18.513	9.17882	84.2507	21.7583	15.2678	6.4904	-	-	0.00251189	25.1189	10000	25.1164	-63.954	100.98
756308	gw680975x	-	-	CO:HCT-15	2	1	0	0	25.0035	25.0035	25.0035	25.0035	0	0	25.0035	25.0035	0	-	-	0.00251189	25.1189	10000	25.1164	25.0035	25.0035
756308	gw680975x	-	-	CO:HT29	2	1	0	0	25.0035	25.0035	25.0035	25.0035	0	0	25.0035	25.0035	0	-	-	0.00251189	25.1189	10000	25.1164	25.0035	25.0035
756308	gw680975x	-	-	CO:KM12	2	1	0	0	25.0035	25.0035	25.0035	25.0035	0	0	25.0035	25.0035	0	-	-	0.00251189	25.1189	10000	25.1164	25.0035	25.0035
756308	gw680975x	-	-	CO:SW-620	2	1	0	0	25.0035	25.0035	25.0035	25.0035	0	0	25.0035	25.0035	0	-	-	0.00251189	25.1189	10000	25.1164	25.0035	25.0035
756308	gw680975x	-	-	LC:A549/ATCC	2	1	0	0	25.0035	25.0035	25.0035	25.0035	0	0	25.0035	25.0035	0	-	-	0.00251189	25.1189	10000	25.1164	25.0035	25.0035
756308	gw680975x	-	-	LC:EKVX	2	1	0	0	25.0035	25.0035	25.0035	25.0035	0	0	25.0035	25.0035	0	-	-	0.00251189	25.1189	10000	25.1164	25.0035	25.0035
756308	gw680975x	-	-	LC:HOP-62	2	1	0	0	25.0035	25.0035	25.0035	25.0035	0	0	25.0035	25.0035	0	-	-	0.00251189	25.1189	10000	25.1164	25.0035	25.0035
756308	gw680975x	-	-	LC:HOP-92	2	1.03514	0.015	0.848845	25.0035	24.1546	24.579	24.579	0.600224	0.360269	24.7912	24.3668	0.424423	-	-	0.00251189	25.1189	10000	25.1164	19.1863	29.9717
756308	gw680975x	-	-	LC:NCI-H226	2	1	0	0	25.0035	25.0035	25.0035	25.0035	0	0	25.0035	25.0035	0	-	-	0.00251189	25.1189	10000	25.1164	25.0035	25.0035
756308	gw680975x	-	-	LC:NCI-H23	2	3.79315	0.579	18.4117	25.0035	6.59174	15.7976	15.7976	13.019	169.496	20.4005	11.1947	9.20586	-	-	0.00251189	25.1189	10000	25.1164	-101.172	132.767
756308	gw680975x	-	-	LC:NCI-H322M	2	1	0	0	25.0035	25.0035	25.0035	25.0035	0	0	25.0035	25.0035	0	-	-	0.00251189	25.1189	10000	25.1164	25.0035	25.0035
756308	gw680975x	-	-	LC:NCI-H460	2	1.02802	0.012	0.681414	25.0035	24.322	24.6627	24.6627	0.481832	0.232162	24.8331	24.4924	0.340707	-	-	0.00251189	25.1189	10000	25.1164	20.3337	28.9918
756308	gw680975x	-	-	LC:NCI-H522	2	1	0	0	25.0035	25.0035	25.0035	25.0035	0	0	25.0035	25.0035	0	-	-	0.00251189	25.1189	10000	25.1164	25.0035	25.0035
756308	gw680975x	-	-	LE:CCRF-CEM	2	1	0	0	25.0035	25.0035	25.0035	25.0035	0	0	25.0035	25.0035	0	-	-	0.00251189	25.1189	10000	25.1164	25.0035	25.0035
756308	gw680975x	-	-	LE:HL-60(TB)	2	1	0	0	25.0035	25.0035	25.0035	25.0035	0	0	25.0035	25.0035	0	-	-	0.00251189	25.1189	10000	25.1164	25.0035	25.0035
756308	gw680975x	-	-	LE:K-562	2	1	0	0	25.0035	25.0035	25.0035	25.0035	0	0	25.0035	25.0035	0	-	-	0.00251189	25.1189	10000	25.1164	25.0035	25.0035
756308	gw680975x	-	-	LE:MOLT-4	2	1	0	0	25.0035	25.0035	25.0035	25.0035	0	0	25.0035	25.0035	0	-	-	0.00251189	25.1189	10000	25.1164	25.0035	25.0035
756308	gw680975x	-	-	LE:RPMI-8226	2	1	0	0	25.0035	25.0035	25.0035	25.0035	0	0	25.0035	25.0035	0	-	-	0.00251189	25.1189	10000	25.1164	25.0035	25.0035
756308	gw680975x	-	-	ME:LOX IMVI	2	1	0	0	25.0035	25.0035	25.0035	25.0035	0	0	25.0035	25.0035	0	-	-	0.00251189	25.1189	10000	25.1164	25.0035	25.0035
756308	gw680975x	-	-	ME:M14	2	2.15278	0.333	13.389	25.0035	11.6145	18.309	18.309	9.46743	89.6322	21.6562	14.9617	6.69448	-	-	0.00251189	25.1189	10000	25.1164	-66.7511	103.369
756308	gw680975x	-	-	ME:MDA-MB-435	2	1	0	0	25.0035	25.0035	25.0035	25.0035	0	0	25.0035	25.0035	0	-	-	0.00251189	25.1189	10000	25.1164	25.0035	25.0035
756308	gw680975x	-	-	ME:SK-MEL-28	2	1	0	0	25.0035	25.0035	25.0035	25.0035	0	0	25.0035	25.0035	0	-	-	0.00251189	25.1189	10000	25.1164	25.0035	25.0035
756308	gw680975x	-	-	ME:SK-MEL-5	2	1	0	0	25.0035	25.0035	25.0035	25.0035	0	0	25.0035	25.0035	0	-	-	0.00251189	25.1189	10000	25.1164	25.0035	25.0035
756308	gw680975x	-	-	ME:UACC-257	2	1	0	0	25.0035	25.0035	25.0035	25.0035	0	0	25.0035	25.0035	0	-	-	0.00251189	25.1189	10000	25.1164	25.0035	25.0035
756308	gw680975x	-	-	ME:UACC-62	2	1	0	0	25.0035	25.0035	25.0035	25.0035	0	0	25.0035	25.0035	0	-	-	0.00251189	25.1189	10000	25.1164	25.0035	25.0035
756308	gw680975x	-	-	OV:IGROV1	2	1	0	0	25.0035	25.0035	25.0035	25.0035	0	0	25.0035	25.0035	0	-	-	0.00251189	25.1189	10000	25.1164	25.0035	25.0035
756308	gw680975x	-	-	OV:NCI/ADR-RES	2	1.64816	0.217	9.83295	25.0035	15.1705	20.087	20.087	6.95295	48.3435	22.5452	17.6287	4.91647	-	-	0.00251189	25.1189	10000	25.1164	-42.3818	82.5557
756308	gw680975x	-	-	OV:OVCAR-3	2	1	0	0	25.0035	25.0035	25.0035	25.0035	0	0	25.0035	25.0035	0	-	-	0.00251189	25.1189	10000	25.1164	25.0035	25.0035
756308	gw680975x	-	-	OV:OVCAR-4	2	1	0	0	25.0035	25.0035	25.0035	25.0035	0	0	25.0035	25.0035	0	-	-	0.00251189	25.1189	10000	25.1164	25.0035	25.0035
756308	gw680975x	-	-	OV:OVCAR-5	2	1	0	0	25.0035	25.0035	25.0035	25.0035	0	0	25.0035	25.0035	0	-	-	0.00251189	25.1189	10000	25.1164	25.0035	25.0035
756308	gw680975x	-	-	OV:OVCAR-8	2	1	0	0	25.0035	25.0035	25.0035	25.0035	0	0	25.0035	25.0035	0	-	-	0.00251189	25.1189	10000	25.1164	25.0035	25.0035
756308	gw680975x	-	-	OV:SK-OV-3	2	1	0	0	25.0035	25.0035	25.0035	25.0035	0	0	25.0035	25.0035	0	-	-	0.00251189	25.1189	10000	25.1164	25.0035	25.0035
756308	gw680975x	-	-	PR:DU-145	2	1	0	0	25.0035	25.0035	25.0035	25.0035	0	0	25.0035	25.0035	0	-	-	0.00251189	25.1189	10000	25.1164	25.0035	25.0035
756308	gw680975x	-	-	PR:PC-3	2	1	0	0	25.0035	25.0035	25.0035	25.0035	0	0	25.0035	25.0035	0	-	-	0.00251189	25.1189	10000	25.1164	25.0035	25.0035
756308	gw680975x	-	-	RE:786-0	2	1.2218	0.087	4.53901	25.0035	20.4644	22.7339	22.7339	3.20956	10.3013	23.8687	21.5992	2.2695	-	-	0.00251189	25.1189	10000	25.1164	-6.10236	51.5703
756308	gw680975x	-	-	RE:A498	2	1.01625	0.007	0.399778	25.0035	24.6037	24.8036	24.8036	0.282685	0.0799111	24.9035	24.7036	0.199889	-	-	0.00251189	25.1189	10000	25.1164	22.2638	27.3434
756308	gw680975x	-	-	RE:ACHN	2	1	0	0	25.0035	25.0035	25.0035	25.0035	0	0	25.0035	25.0035	0	-	-	0.00251189	25.1189	10000	25.1164	25.0035	25.0035
756308	gw680975x	-	-	RE:CAKI-1	2	1	0	0	25.0035	25.0035	25.0035	25.0035	0	0	25.0035	25.0035	0	-	-	0.00251189	25.1189	10000	25.1164	25.0035	25.0035
756308	gw680975x	-	-	RE:RXF 393	2	1	0	0	25.0035	25.0035	25.0035	25.0035	0	0	25.0035	25.0035	0	-	-	0.00251189	25.1189	10000	25.1164	25.0035	25.0035
756308	gw680975x	-	-	RE:SN12C	2	1	0	0	25.0035	25.0035	25.0035	25.0035	0	0	25.0035	25.0035	0	-	-	0.00251189	25.1189	10000	25.1164	25.0035	25.0035
756308	gw680975x	-	-	RE:TK-10	2	1	0	0	25.0035	25.0035	25.0035	25.0035	0	0	25.0035	25.0035	0	-	-	0.00251189	25.1189	10000	25.1164	25.0035	25.0035
756308	gw680975x	-	-	RE:UO-31	2	1	0	0	25.0035	25.0035	25.0035	25.0035	0	0	25.0035	25.0035	0	-	-	0.00251189	25.1189	10000	25.1164	25.0035	25.0035
756309	gw682841x	-	-	BR:BT-549	2	1.63682	0.214	5.29681	13.6144	8.31764	10.966	10.966	3.74541	14.0281	12.2902	9.64184	2.6484	-	-	0.00251189	25.1189	10000	25.1164	-22.6846	44.6167
756309	gw682841x	-	-	BR:HS 578T	2	2.38781	0.378	14.5322	25.0035	10.4713	17.7374	17.7374	10.2758	105.592	21.3704	14.1043	7.26608	-	-	0.00251189	25.1189	10000	25.1164	-74.5855	110.06
756309	gw682841x	-	-	BR:MCF7	2	1.74985	0.243	10.7145	25.0035	14.2889	19.6462	19.6462	7.57631	57.4004	22.3248	16.9676	5.35726	-	-	0.00251189	25.1189	10000	25.1164	-48.4231	87.7155
756309	gw682841x	-	-	BR:MDA-MB-231	2	2.2856	0.359	14.0639	25.0035	10.9396	17.9715	17.9715	9.94467	98.8965	21.4875	14.4555	7.03194	-	-	0.00251189	25.1189	10000	25.1164	-71.3764	107.319
756309	gw682841x	-	-	BR:T-47D	2	1.24738	0.096	1.54302	7.78037	6.23735	7.00886	7.00886	1.09108	1.19045	7.39461	6.6231	0.771509	-	-	0.00251189	25.1189	10000	25.1164	-2.79393	16.8116
756309	gw682841x	-	-	CNS:SF-268	2	1.06414	0.027	0.929286	15.417	14.4877	14.9524	14.9524	0.657104	0.431786	15.1847	14.72	0.464643	-	-	0.00251189	25.1189	10000	25.1164	9.04861	20.8561
756309	gw682841x	-	-	CNS:SF-295	2	2.05589	0.313	5.65743	11.0154	5.35797	8.18668	8.18668	4.0004	16.0032	9.60104	6.77232	2.82871	-	-	0.00251189	25.1189	10000	25.1164	-27.755	44.1283
756309	gw682841x	-	-	CNS:SF-539	2	1.00231	0.001	0.0575063	25.0035	24.9459	24.9747	24.9747	0.0406631	0.00165349	24.9891	24.9603	0.0287532	-	-	0.00251189	25.1189	10000	25.1164	24.6094	25.34
756309	gw682841x	-	-	CNS:SNB-19	2	1.04472	0.019	0.896404	20.9411	20.0447	20.4929	20.4929	0.633854	0.40177	20.717	20.2688	0.448202	-	-	0.00251189	25.1189	10000	25.1164	14.7981	26.1878
756309	gw682841x	-	-	CNS:SNB-75	2	7.53356	0.877	21.6845	25.0035	3.31894	14.1612	14.1612	15.3333	235.109	19.5823	8.74007	10.8423	-	-	0.00251189	25.1189	10000	25.1164	-123.6	151.923
756309	gw682841x	-	-	CNS:U251	2	1.00925	0.004	0.108963	11.885	11.7761	11.8305	11.8305	0.0770482	0.00593642	11.8578	11.8033	0.0544813	-	-	0.00251189	25.1189	10000	25.1164	11.1383	12.5228
756309	gw682841x	-	-	CO:COLO 205	2	1.48936	0.173	5.3534	16.293	10.9396	13.6163	13.6163	3.78542	14.3294	14.9546	12.2779	2.6767	-	-	0.00251189	25.1189	10000	25.1164	-20.3939	47.6264
756309	gw682841x	-	-	CO:HCT-116	2	1.18032	0.072	1.71809	11.246	9.52796	10.387	10.387	1.21487	1.47591	10.8165	9.95748	0.859044	-	-	0.00251189	25.1189	10000	25.1164	-0.528008	21.302
756309	gw682841x	-	-	CO:HCT-15	2	1.54882	0.19	3.81441	10.7647	6.95024	8.85745	8.85745	2.69719	7.27486	9.81105	7.90385	1.9072	-	-	0.00251189	25.1189	10000	25.1164	-15.3755	33.0904
756309	gw682841x	-	-	CO:HT29	2	1.4388	0.158	2.53084	8.29851	5.76766	7.03309	7.03309	1.78958	3.20258	7.6658	6.40038	1.26542	-	-	0.00251189	25.1189	10000	25.1164	-9.04536	23.1115
756309	gw682841x	-	-	CO:KM12	2	1.07895	0.033	0.747023	10.2094	9.46237	9.83588	9.83588	0.528225	0.279022	10.0226	9.64913	0.373512	-	-	0.00251189	25.1189	10000	25.1164	5.09004	14.5817
756309	gw682841x	-	-	CO:SW-620	2	1.51356	0.18	7.50918	22.1309	14.6218	18.3764	18.3764	5.30979	28.1939	20.2537	16.4991	3.75459	-	-	0.00251189	25.1189	10000	25.1164	-29.3294	66.0822
756309	gw682841x	-	-	LC:A549/ATCC	2	1.26183	0.101	3.19901	15.417	12.218	13.8175	13.8175	2.26204	5.11683	14.6173	13.0177	1.5995	-	-	0.00251189	25.1189	10000	25.1164	-6.5058	34.1408
756309	gw682841x	-	-	LC:EKVX	2	1.01158	0.005	0.130223	11.3763	11.246	11.3112	11.3112	0.0920817	0.00847903	11.3437	11.2786	0.0651116	-	-	0.00251189	25.1189	10000	25.1164	10.4839	12.1385
756309	gw682841x	-	-	LC:HOP-62	2	1.01625	0.007	0.194007	12.1339	11.9399	12.0369	12.0369	0.137184	0.0188194	12.0854	11.9884	0.0970037	-	-	0.00251189	25.1189	10000	25.1164	10.8044	13.2694
756309	gw682841x	-	-	LC:HOP-92	2	3.41979	0.534	2.61083	3.68978	1.07895	2.38436	2.38436	1.84614	3.40821	3.03707	1.73165	1.30541	-	-	0.00251189	25.1189	10000	25.1164	-14.2022	18.971
756309	gw682841x	-	-	LC:NCI-H226	2	2.83792	0.453	13.2534	20.4644	7.21107	13.8378	13.8378	9.37155	87.8259	17.1511	10.5244	6.62669	-	-	0.00251189	25.1189	10000	25.1164	-70.3609	98.0364
756309	gw682841x	-	-	LC:NCI-H23	2	1.55955	0.193	5.23409	14.5881	9.35406	11.9711	11.9711	3.70106	13.6978	13.2796	10.6626	2.61704	-	-	0.00251189	25.1189	10000	25.1164	-21.281	45.2232
756309	gw682841x	-	-	LC:NCI-H322M	2	1	0	0	25.0035	25.0035	25.0035	25.0035	0	0	25.0035	25.0035	0	-	-	0.00251189	25.1189	10000	25.1164	25.0035	25.0035
756309	gw682841x	-	-	LC:NCI-H460	2	1.58125	0.199	3.52664	9.59401	6.06736	7.83068	7.83068	2.49371	6.21861	8.71235	6.94902	1.76332	-	-	0.00251189	25.1189	10000	25.1164	-14.5741	30.2354
756309	gw682841x	-	-	LC:NCI-H522	2	1.19674	0.078	1.22714	7.46449	6.23735	6.85092	6.85092	0.867718	0.752935	7.1577	6.54413	0.61357	-	-	0.00251189	25.1189	10000	25.1164	-0.945098	14.6469
756309	gw682841x	-	-	LE:CCRF-CEM	2	1.14025	0.057	1.42201	11.5611	10.1391	10.8501	10.8501	1.00551	1.01105	11.2056	10.4946	0.711004	-	-	0.00251189	25.1189	10000	25.1164	1.8161	19.8841
756309	gw682841x	-	-	LE:HL-60(TB)	2	1.17761	0.071	1.87265	12.4165	10.5439	11.4802	11.4802	1.32417	1.75342	11.9484	11.012	0.936327	-	-	0.00251189	25.1189	10000	25.1164	-0.416776	23.3772
756309	gw682841x	-	-	LE:K-562	2	1.21619	0.085	1.76941	9.95405	8.18465	9.06935	9.06935	1.25116	1.5654	9.5117	8.627	0.884703	-	-	0.00251189	25.1189	10000	25.1164	-2.17169	20.3104
756309	gw682841x	-	-	LE:MOLT-4	2	1.1508	0.061	1.13345	8.64968	7.51623	8.08295	8.08295	0.80147	0.642355	8.36632	7.79959	0.566725	-	-	0.00251189	25.1189	10000	25.1164	0.882145	15.2838
756309	gw682841x	-	-	LE:RPMI-8226	2	1.18577	0.074	2.03691	13.0017	10.9648	11.9832	11.9832	1.44032	2.07451	12.4925	11.474	1.01846	-	-	0.00251189	25.1189	10000	25.1164	-0.957275	24.9238
756309	gw682841x	-	-	ME:LOX IMVI	2	1.49279	0.174	5.88391	17.8238	11.9399	14.8818	14.8818	4.16055	17.3102	16.3528	13.4109	2.94195	-	-	0.00251189	25.1189	10000	25.1164	-22.4986	52.2623
756309	gw682841x	-	-	ME:M14	2	1.21339	0.084	2.80009	15.9221	13.122	14.522	14.522	1.97996	3.92025	15.2221	13.822	1.40004	-	-	0.00251189	25.1189	10000	25.1164	-3.26692	32.311
756309	gw682841x	-	-	ME:MDA-MB-435	2	1.18032	0.072	1.56331	10.2329	8.66962	9.45127	9.45127	1.10543	1.22197	9.8421	9.06045	0.781656	-	-	0.00251189	25.1189	10000	25.1164	-0.480441	19.383
756309	gw682841x	-	-	ME:SK-MEL-28	2	1	0	0	25.0035	25.0035	25.0035	25.0035	0	0	25.0035	25.0035	0	-	-	0.00251189	25.1189	10000	25.1164	25.0035	25.0035
756309	gw682841x	-	-	ME:SK-MEL-5	2	1.81134	0.258	4.01054	8.95365	4.94311	6.94838	6.94838	2.83588	8.04222	7.95101	5.94574	2.00527	-	-	0.00251189	25.1189	10000	25.1164	-18.5306	32.4273
756309	gw682841x	-	-	ME:UACC-257	2	1	0	0	25.0035	25.0035	25.0035	25.0035	0	0	25.0035	25.0035	0	-	-	0.00251189	25.1189	10000	25.1164	25.0035	25.0035
756309	gw682841x	-	-	ME:UACC-62	2	1.10408	0.043	1.70358	18.0717	16.3682	17.22	17.22	1.20461	1.45109	17.6458	16.7941	0.851788	-	-	0.00251189	25.1189	10000	25.1164	6.39713	28.0428
756309	gw682841x	-	-	OV:IGROV1	2	1.15345	0.062	3.32641	25.0035	21.677	23.3402	23.3402	2.35213	5.53251	24.1719	22.5086	1.66321	-	-	0.00251189	25.1189	10000	25.1164	2.20755	44.4729
756309	gw682841x	-	-	OV:NCI/ADR-RES	2	1.24451	0.095	1.74705	8.89201	7.14496	8.01849	8.01849	1.23535	1.52609	8.45525	7.58173	0.873524	-	-	0.00251189	25.1189	10000	25.1164	-3.08051	19.1175
756309	gw682841x	-	-	OV:OVCAR-3	2	1.09648	0.04	0.773445	8.79023	8.01678	8.4035	8.4035	0.546908	0.299108	8.59686	8.21014	0.386722	-	-	0.00251189	25.1189	10000	25.1164	3.48981	13.3172
756309	gw682841x	-	-	OV:OVCAR-4	2	1.3366	0.126	3.02767	12.0226	8.99498	10.5088	10.5088	2.14088	4.58339	11.2657	9.75189	1.51383	-	-	0.00251189	25.1189	10000	25.1164	-8.72597	29.7436
756309	gw682841x	-	-	OV:OVCAR-5	2	2.2751	0.357	14.0134	25.0035	10.9901	17.9968	17.9968	9.90897	98.1876	21.5001	14.4934	7.0067	-	-	0.00251189	25.1189	10000	25.1164	-71.0303	107.024
756309	gw682841x	-	-	OV:OVCAR-8	2	1.15611	0.063	1.38815	10.2802	8.89201	9.58609	9.58609	0.981572	0.963483	9.93313	9.23905	0.694076	-	-	0.00251189	25.1189	10000	25.1164	0.767159	18.405
756309	gw682841x	-	-	OV:SK-OV-3	2	1.14551	0.059	3.17615	25.0035	21.8273	23.4154	23.4154	2.24588	5.04398	24.2094	22.6213	1.58808	-	-	0.00251189	25.1189	10000	25.1164	3.23727	43.5935
756309	gw682841x	-	-	PR:DU-145	2	1.03753	0.016	0.589332	16.293	15.7036	15.9983	15.9983	0.416721	0.173656	16.1456	15.851	0.294666	-	-	0.00251189	25.1189	10000	25.1164	12.2543	19.7423
756309	gw682841x	-	-	PR:PC-3	2	1.22462	0.088	1.82575	9.95405	8.12831	9.04118	9.04118	1.291	1.66668	9.49762	8.58474	0.912875	-	-	0.00251189	25.1189	10000	25.1164	-2.5578	20.6402
756309	gw682841x	-	-	RE:786-0	2	1.77419	0.249	10.9106	25.0035	14.0929	19.5482	19.5482	7.71493	59.5202	22.2758	16.8205	5.45528	-	-	0.00251189	25.1189	10000	25.1164	-49.7667	88.863
756309	gw682841x	-	-	RE:A498	2	3.38065	0.529	17.6074	25.0035	7.39605	16.1998	16.1998	12.4503	155.01	20.6016	11.7979	8.8037	-	-	0.00251189	25.1189	10000	25.1164	-95.6601	128.06
756309	gw682841x	-	-	RE:ACHN	2	1.57761	0.198	8.48468	23.1739	14.6893	18.9316	18.9316	5.99958	35.9949	21.0528	16.8104	4.24234	-	-	0.00251189	25.1189	10000	25.1164	-34.9716	72.8348
756309	gw682841x	-	-	RE:CAKI-1	2	1.03276	0.014	0.614275	19.3642	18.7499	19.0571	19.0571	0.434358	0.188667	19.2107	18.9035	0.307137	-	-	0.00251189	25.1189	10000	25.1164	15.1546	22.9596
756309	gw682841x	-	-	RE:RXF 393	2	1.8281	0.262	11.3262	25.0035	13.6773	19.3404	19.3404	8.00881	64.141	22.1719	16.5088	5.66308	-	-	0.00251189	25.1189	10000	25.1164	-52.6148	91.2955
756309	gw682841x	-	-	RE:SN12C	2	1.03992	0.017	0.624011	16.2555	15.6315	15.9435	15.9435	0.441243	0.194695	16.0995	15.7875	0.312006	-	-	0.00251189	25.1189	10000	25.1164	11.9791	19.9078
756309	gw682841x	-	-	RE:TK-10	2	1.81552	0.259	11.2314	25.0035	13.7721	19.3878	19.3878	7.94177	63.0717	22.1956	16.5799	5.61568	-	-	0.00251189	25.1189	10000	25.1164	-51.965	90.7406
756309	gw682841x	-	-	RE:UO-31	2	1.94089	0.288	4.46208	9.2045	4.74242	6.97346	6.97346	3.15516	9.95506	8.08898	5.85794	2.23104	-	-	0.00251189	25.1189	10000	25.1164	-21.3741	35.321
756310	gw683003x	-	-	BR:BT-549	2	3.13329	0.496	17.0235	25.0035	7.97995	16.4917	16.4917	12.0374	144.9	20.7476	12.2358	8.51175	-	-	0.00251189	25.1189	10000	25.1164	-91.6586	124.642
756310	gw683003x	-	-	BR:HS 578T	2	1.31522	0.119	2.23677	9.33254	7.09578	8.21416	8.21416	1.58163	2.50156	8.77335	7.65497	1.11838	-	-	0.00251189	25.1189	10000	25.1164	-5.99601	22.4243
756310	gw683003x	-	-	BR:MCF7	2	1.13501	0.055	0.925483	7.78037	6.85488	7.31762	7.31762	0.654415	0.42826	7.54899	7.08625	0.462742	-	-	0.00251189	25.1189	10000	25.1164	1.43803	13.1972
756310	gw683003x	-	-	BR:T-47D	2	2.39883	0.38	8.068	13.8357	5.76766	9.80166	9.80166	5.70494	32.5463	11.8187	7.78466	4.034	-	-	0.00251189	25.1189	10000	25.1164	-41.4543	61.0577
756310	gw683003x	-	-	CNS:SF-268	2	1.18577	0.074	1.40596	8.97429	7.56833	8.27131	8.27131	0.994163	0.98836	8.6228	7.91982	0.702979	-	-	0.00251189	25.1189	10000	25.1164	-0.660749	17.2034
756310	gw683003x	-	-	CNS:SF-295	2	1.71396	0.234	6.49639	15.5955	9.09913	12.3473	12.3473	4.59364	21.1016	13.9714	10.7232	3.2482	-	-	0.00251189	25.1189	10000	25.1164	-28.9243	53.6189
756310	gw683003x	-	-	CNS:SF-539	2	1.2218	0.087	1.55583	8.57038	7.01455	7.79247	7.79247	1.10013	1.2103	8.18142	7.40351	0.777913	-	-	0.00251189	25.1189	10000	25.1164	-2.09169	17.6766
756310	gw683003x	-	-	CNS:SNB-19	2	1.56315	0.194	5.70982	15.8489	10.1391	12.994	12.994	4.03745	16.301	14.4215	11.5666	2.85491	-	-	0.00251189	25.1189	10000	25.1164	-23.2805	49.2685
756310	gw683003x	-	-	CNS:U251	2	1.10662	0.044	0.995071	10.3276	9.33254	9.83008	9.83008	0.703621	0.495083	10.0788	9.58131	0.497536	-	-	0.00251189	25.1189	10000	25.1164	3.50839	16.1518
756310	gw683003x	-	-	CO:COLO 205	2	1.24738	0.096	1.9027	9.59401	7.6913	8.64266	8.64266	1.34541	1.81014	9.11833	8.16698	0.951351	-	-	0.00251189	25.1189	10000	25.1164	-3.44521	20.7305
756310	gw683003x	-	-	CO:HCT-116	2	1.34896	0.13	2.49333	9.63829	7.14496	8.39163	8.39163	1.76305	3.10834	9.01496	7.7683	1.24666	-	-	0.00251189	25.1189	10000	25.1164	-7.44848	24.2317
756310	gw683003x	-	-	CO:HCT-15	2	1.19124	0.076	2.81568	17.5388	14.7231	16.131	16.131	1.99099	3.96403	16.8349	15.427	1.40784	-	-	0.00251189	25.1189	10000	25.1164	-1.75705	34.019
756310	gw683003x	-	-	CO:HT29	2	1.2331	0.091	3.43203	18.1552	14.7231	16.4391	16.4391	2.42681	5.88942	17.2971	15.5811	1.71602	-	-	0.00251189	25.1189	10000	25.1164	-5.36456	38.2428
756310	gw683003x	-	-	CO:KM12	2	1.09396	0.039	0.856892	9.977	9.12011	9.54855	9.54855	0.605914	0.367132	9.76278	9.33433	0.428446	-	-	0.00251189	25.1189	10000	25.1164	4.10472	14.9924
756310	gw683003x	-	-	CO:SW-620	2	1.22744	0.089	2.23288	12.0504	9.81748	10.9339	10.9339	1.57888	2.49288	11.4921	10.3757	1.11644	-	-	0.00251189	25.1189	10000	25.1164	-3.25157	25.1194
756310	gw683003x	-	-	LC:A549/ATCC	2	1.19124	0.076	1.8096	11.272	9.46237	10.3672	10.3672	1.27958	1.63733	10.8196	9.91477	0.904801	-	-	0.00251189	25.1189	10000	25.1164	-1.12923	21.8636
756310	gw683003x	-	-	LC:EKVX	2	1.35831	0.133	4.63728	17.5792	12.942	15.2606	15.2606	3.27905	10.7522	16.4199	14.1013	2.31864	-	-	0.00251189	25.1189	10000	25.1164	-14.2	44.7212
756310	gw683003x	-	-	LC:HOP-62	2	3.38844	0.53	17.6244	25.0035	7.37904	16.1912	16.1912	12.4623	155.31	20.5974	11.7851	8.81221	-	-	0.00251189	25.1189	10000	25.1164	-95.7766	128.159
756310	gw683003x	-	-	LC:HOP-92	2	1.61065	0.207	2.94978	7.78037	4.83059	6.30548	6.30548	2.08581	4.35059	7.04292	5.56803	1.47489	-	-	0.00251189	25.1189	10000	25.1164	-12.4345	25.0454
756310	gw683003x	-	-	LC:NCI-H226	2	2.33884	0.369	11.0085	19.2309	8.22243	13.7267	13.7267	7.78418	60.5934	16.4788	10.9745	5.50425	-	-	0.00251189	25.1189	10000	25.1164	-56.2103	83.6636
756310	gw683003x	-	-	LC:NCI-H23	2	1.38995	0.143	3.15509	11.246	8.09096	9.6685	9.6685	2.23099	4.9773	10.4573	8.87973	1.57755	-	-	0.00251189	25.1189	10000	25.1164	-10.3758	29.7128
756310	gw683003x	-	-	LC:NCI-H322M	2	1.98153	0.297	9.70292	19.5884	9.88553	14.737	14.737	6.861	47.0733	17.1627	12.3113	4.85146	-	-	0.00251189	25.1189	10000	25.1164	-46.9056	76.3796
756310	gw683003x	-	-	LC:NCI-H460	2	1.14288	0.058	1.35821	10.8643	9.50605	10.1852	10.1852	0.960398	0.922365	10.5247	9.8456	0.679104	-	-	0.00251189	25.1189	10000	25.1164	1.55645	18.8138
756310	gw683003x	-	-	LE:CCRF-CEM	2	1.74582	0.242	10.6816	25.0035	14.3219	19.6627	19.6627	7.55301	57.048	22.3331	16.9923	5.34079	-	-	0.00251189	25.1189	10000	25.1164	-48.1974	87.5227
756310	gw683003x	-	-	LE:HL-60(TB)	2	2.66686	0.426	8.52901	13.6458	5.11682	9.38132	9.38132	6.03092	36.372	11.5136	7.24907	4.26451	-	-	0.00251189	25.1189	10000	25.1164	-44.8035	63.5661
756310	gw683003x	-	-	LE:K-562	2	1	0	0	25.0035	25.0035	25.0035	25.0035	0	0	25.0035	25.0035	0	-	-	0.00251189	25.1189	10000	25.1164	25.0035	25.0035
756310	gw683003x	-	-	LE:MOLT-4	2	1	0	0	25.0035	25.0035	25.0035	25.0035	0	0	25.0035	25.0035	0	-	-	0.00251189	25.1189	10000	25.1164	25.0035	25.0035
756310	gw683003x	-	-	LE:RPMI-8226	2	2.03704	0.309	12.7291	25.0035	12.2744	18.6389	18.6389	9.00081	81.0145	21.8212	15.4567	6.36453	-	-	0.00251189	25.1189	10000	25.1164	-62.2288	99.5066
756310	gw683003x	-	-	LE:SR	2	1.42233	0.153	2.43585	8.20352	5.76766	6.98559	6.98559	1.72241	2.96668	7.59455	6.37663	1.21793	-	-	0.00251189	25.1189	10000	25.1164	-8.48937	22.4606
756310	gw683003x	-	-	ME:LOX IMVI	2	1.76198	0.246	6.12268	14.1579	8.03526	11.0966	11.0966	4.32939	18.7436	12.6273	9.56593	3.06134	-	-	0.00251189	25.1189	10000	25.1164	-27.8008	49.994
756310	gw683003x	-	-	ME:MALME-3M	2	1	0	0	25.0035	25.0035	25.0035	25.0035	0	0	25.0035	25.0035	0	-	-	0.00251189	25.1189	10000	25.1164	25.0035	25.0035
756310	gw683003x	-	-	ME:MDA-MB-435	2	1.02565	0.011	0.346833	13.8676	13.5207	13.6941	13.6941	0.245248	0.0601464	13.7809	13.6074	0.173416	-	-	0.00251189	25.1189	10000	25.1164	11.4907	15.8976
756310	gw683003x	-	-	ME:SK-MEL-28	2	1.16145	0.065	1.21909	8.77001	7.55092	8.16047	8.16047	0.862024	0.743085	8.46524	7.85569	0.609543	-	-	0.00251189	25.1189	10000	25.1164	0.415612	15.9053
756310	gw683003x	-	-	ME:SK-MEL-5	2	1.45546	0.163	3.94866	12.6183	8.66962	10.6439	10.6439	2.79212	7.79594	11.6311	9.65678	1.97433	-	-	0.00251189	25.1189	10000	25.1164	-14.4419	35.7298
756310	gw683003x	-	-	ME:UACC-257	2	1.69434	0.229	10.2464	25.0035	14.7571	19.8803	19.8803	7.24529	52.4942	22.4419	17.3187	5.12319	-	-	0.00251189	25.1189	10000	25.1164	-45.215	84.9756
756310	gw683003x	-	-	ME:UACC-62	2	1.8239	0.261	6.63548	14.6893	8.05378	11.3715	11.3715	4.69199	22.0148	13.0304	9.71265	3.31774	-	-	0.00251189	25.1189	10000	25.1164	-30.7837	53.5267
756310	gw683003x	-	-	OV:IGROV1	2	1.1246	0.051	1.40131	12.6474	11.246	11.9467	11.9467	0.990878	0.98184	12.297	11.5964	0.700657	-	-	0.00251189	25.1189	10000	25.1164	3.04416	20.8493
756310	gw683003x	-	-	OV:NCI/ADR-RES	2	2.25944	0.354	11.4071	20.4644	9.05733	14.7609	14.7609	8.06605	65.0612	17.6127	11.9091	5.70356	-	-	0.00251189	25.1189	10000	25.1164	-57.7085	87.2303
756310	gw683003x	-	-	OV:OVCAR-3	2	1.33045	0.124	3.00685	12.106	9.09913	10.6026	10.6026	2.12616	4.52057	11.3543	9.85084	1.50342	-	-	0.00251189	25.1189	10000	25.1164	-8.49995	29.7051
756310	gw683003x	-	-	OV:OVCAR-5	2	1.00462	0.002	0.0445909	9.7051	9.66051	9.6828	9.6828	0.0315305	0.000994173	9.69395	9.67166	0.0222954	-	-	0.00251189	25.1189	10000	25.1164	9.39952	9.96609
756310	gw683003x	-	-	OV:OVCAR-8	2	1.38995	0.143	2.838	10.1158	7.2778	8.6968	8.6968	2.00677	4.02711	9.4063	7.9873	1.419	-	-	0.00251189	25.1189	10000	25.1164	-9.333	26.7266
756310	gw683003x	-	-	OV:SK-OV-3	2	1	0	0	25.0035	25.0035	25.0035	25.0035	0	0	25.0035	25.0035	0	-	-	0.00251189	25.1189	10000	25.1164	25.0035	25.0035
756310	gw683003x	-	-	PR:DU-145	2	1.45881	0.164	4.56706	14.5211	9.95405	12.2376	12.2376	3.2294	10.429	13.3794	11.0958	2.28353	-	-	0.00251189	25.1189	10000	25.1164	-16.777	41.2521
756310	gw683003x	-	-	PR:PC-3	2	1.03992	0.017	0.959826	25.0035	24.0436	24.5235	24.5235	0.678699	0.460633	24.7635	24.2836	0.479913	-	-	0.00251189	25.1189	10000	25.1164	18.4258	30.6213
756310	gw683003x	-	-	RE:786-0	2	1.2388	0.093	2.07505	10.7647	8.6896	9.72713	9.72713	1.46728	2.15291	10.2459	9.20837	1.03752	-	-	0.00251189	25.1189	10000	25.1164	-3.45565	22.9099
756310	gw683003x	-	-	RE:A498	2	1.37404	0.138	1.22721	4.50817	3.28095	3.89456	3.89456	0.867771	0.753027	4.20136	3.58776	0.613607	-	-	0.00251189	25.1189	10000	25.1164	-3.90193	11.6911
756310	gw683003x	-	-	RE:ACHN	2	1.18577	0.074	1.09389	6.98232	5.88844	6.43538	6.43538	0.773495	0.598295	6.70885	6.16191	0.546944	-	-	0.00251189	25.1189	10000	25.1164	-0.514087	13.3848
756310	gw683003x	-	-	RE:CAKI-1	2	1.94984	0.29	10.8057	22.182	11.3763	16.7791	16.7791	7.64078	58.3815	19.4805	14.0777	5.40285	-	-	0.00251189	25.1189	10000	25.1164	-51.8694	85.4277
756310	gw683003x	-	-	RE:SN12C	2	1.40929	0.149	5.01222	17.2584	12.2462	14.7523	14.7523	3.54417	12.5612	16.0053	13.4992	2.50611	-	-	0.00251189	25.1189	10000	25.1164	-17.0903	46.5949
756310	gw683003x	-	-	RE:TK-10	2	1.39316	0.144	3.42425	12.1339	8.70964	10.4218	10.4218	2.42131	5.86275	11.2778	9.5657	1.71213	-	-	0.00251189	25.1189	10000	25.1164	-11.3325	32.176
756310	gw683003x	-	-	RE:UO-31	2	2.54683	0.406	14.8403	24.4343	9.59401	17.0142	17.0142	10.4937	110.117	20.7242	13.3041	7.42015	-	-	0.00251189	25.1189	10000	25.1164	-77.2663	111.295
756311	gw683109x	-	-	BR:BT-549	2	1.10154	0.042	0.725495	7.87046	7.14496	7.50771	7.50771	0.513002	0.263171	7.68908	7.32634	0.362747	-	-	0.00251189	25.1189	10000	25.1164	2.89864	12.1168
756311	gw683109x	-	-	BR:HS 578T	2	1.17761	0.071	1.01498	6.72977	5.71479	6.22228	6.22228	0.717699	0.515092	6.47602	5.96853	0.50749	-	-	0.00251189	25.1189	10000	25.1164	-0.225893	12.6704
756311	gw683109x	-	-	BR:MCF7	2	1.5417	0.188	2.60471	7.4131	4.80839	6.11075	6.11075	1.84181	3.39225	6.76193	5.45957	1.30235	-	-	0.00251189	25.1189	10000	25.1164	-10.437	22.6585
756311	gw683109x	-	-	BR:MDA-MB-231	2	1.31522	0.119	2.21116	9.22571	7.01455	8.12013	8.12013	1.56353	2.44462	8.67292	7.56734	1.10558	-	-	0.00251189	25.1189	10000	25.1164	-5.92737	22.1676
756311	gw683109x	-	-	BR:T-47D	2	1.38357	0.141	1.93571	6.98232	5.04661	6.01447	6.01447	1.36875	1.87349	6.4984	5.53054	0.967856	-	-	0.00251189	25.1189	10000	25.1164	-6.2831	18.312
756311	gw683109x	-	-	CNS:SF-268	2	1.25026	0.097	1.43018	7.14496	5.71479	6.42987	6.42987	1.01129	1.0227	6.78742	6.07233	0.715088	-	-	0.00251189	25.1189	10000	25.1164	-2.65604	15.5158
756311	gw683109x	-	-	CNS:SF-295	2	1.49279	0.174	2.34243	7.09578	4.75335	5.92456	5.92456	1.65634	2.74348	6.51017	5.33896	1.17121	-	-	0.00251189	25.1189	10000	25.1164	-8.95686	20.806
756311	gw683109x	-	-	CNS:SF-539	2	1.16413	0.066	0.940107	6.66807	5.72796	6.19801	6.19801	0.664756	0.441901	6.43304	5.96299	0.470054	-	-	0.00251189	25.1189	10000	25.1164	0.225512	12.1705
756311	gw683109x	-	-	CNS:SNB-19	2	1.2735	0.105	2.02284	9.4189	7.39605	8.40747	8.40747	1.43037	2.04595	8.91319	7.90176	1.01142	-	-	0.00251189	25.1189	10000	25.1164	-4.44365	21.2586
756311	gw683109x	-	-	CNS:SNB-75	2	1.2106	0.083	1.05549	6.06736	5.01187	5.53962	5.53962	0.746345	0.557031	5.80349	5.27575	0.527745	-	-	0.00251189	25.1189	10000	25.1164	-1.16592	12.2452
756311	gw683109x	-	-	CNS:U251	2	1.05925	0.025	0.413729	7.39605	6.98232	7.18919	7.18919	0.29255	0.0855857	7.29262	7.08576	0.206864	-	-	0.00251189	25.1189	10000	25.1164	4.56077	9.81761
756311	gw683109x	-	-	CO:COLO 205	2	1.01859	0.008	0.071831	3.9355	3.86367	3.89959	3.89959	0.0507922	0.00257985	3.91754	3.88163	0.0359155	-	-	0.00251189	25.1189	10000	25.1164	3.44324	4.35593
756311	gw683109x	-	-	CO:HCC-2998	2	1.00925	0.004	0.0855613	9.33254	9.24698	9.28976	9.28976	0.060501	0.00366037	9.31115	9.26837	0.0427806	-	-	0.00251189	25.1189	10000	25.1164	8.74619	9.83333
756311	gw683109x	-	-	CO:HCT-116	2	1.03276	0.014	0.233541	7.36207	7.12853	7.2453	7.2453	0.165138	0.0272706	7.30369	7.18692	0.11677	-	-	0.00251189	25.1189	10000	25.1164	5.76162	8.72898
756311	gw683109x	-	-	CO:HCT-15	2	1.07647	0.032	0.590832	8.31764	7.72681	8.02222	8.02222	0.417781	0.174541	8.16993	7.87451	0.295416	-	-	0.00251189	25.1189	10000	25.1164	4.26867	11.7758
756311	gw683109x	-	-	CO:HT29	2	1.04472	0.019	0.324716	7.58578	7.26106	7.42342	7.42342	0.229609	0.0527203	7.5046	7.34224	0.162358	-	-	0.00251189	25.1189	10000	25.1164	5.3605	9.48634
756311	gw683109x	-	-	CO:KM12	2	1.23595	0.092	1.45484	7.62079	6.16595	6.89337	6.89337	1.02873	1.05828	7.25708	6.52966	0.72742	-	-	0.00251189	25.1189	10000	25.1164	-2.34923	16.136
756311	gw683109x	-	-	CO:SW-620	2	1.1722	0.069	1.05931	7.21107	6.15177	6.68142	6.68142	0.749043	0.561065	6.94625	6.4166	0.529653	-	-	0.00251189	25.1189	10000	25.1164	-0.0483497	13.4112
756311	gw683109x	-	-	LC:A549/ATCC	2	1.03039	0.013	0.230502	7.81628	7.58578	7.70103	7.70103	0.16299	0.0265657	7.75865	7.6434	0.115251	-	-	0.00251189	25.1189	10000	25.1164	6.23665	9.16541
756311	gw683109x	-	-	LC:EKVX	2	1.33968	0.127	1.95914	7.72681	5.76766	6.74724	6.74724	1.38532	1.91912	7.23702	6.25745	0.979571	-	-	0.00251189	25.1189	10000	25.1164	-5.69919	19.1937
756311	gw683109x	-	-	LC:HOP-62	2	1.63682	0.214	2.86427	7.36207	4.4978	5.92993	5.92993	2.02535	4.10203	6.646	5.21387	1.43214	-	-	0.00251189	25.1189	10000	25.1164	-12.2668	24.1267
756311	gw683109x	-	-	LC:NCI-H226	2	2.12814	0.328	2.93334	5.5335	2.60016	4.06683	4.06683	2.07419	4.30225	4.80017	3.33349	1.46667	-	-	0.00251189	25.1189	10000	25.1164	-14.5687	22.7023
756311	gw683109x	-	-	LC:NCI-H23	2	1.15878	0.064	1.16088	8.47227	7.31139	7.89183	7.89183	0.820868	0.673825	8.18205	7.60161	0.580442	-	-	0.00251189	25.1189	10000	25.1164	0.516741	15.2669
756311	gw683109x	-	-	LC:NCI-H322M	2	1.08893	0.037	0.611011	7.4817	6.87068	7.17619	7.17619	0.43205	0.186667	7.32894	7.02344	0.305505	-	-	0.00251189	25.1189	10000	25.1164	3.29444	11.0579
756311	gw683109x	-	-	LC:NCI-H460	2	1.0617	0.026	0.392875	6.76083	6.36796	6.56439	6.56439	0.277804	0.0771752	6.66261	6.46617	0.196437	-	-	0.00251189	25.1189	10000	25.1164	4.06846	9.06032
756311	gw683109x	-	-	LC:NCI-H522	2	3.82825	0.583	15.2939	20.7014	5.40754	13.0545	13.0545	10.8144	116.951	16.8779	9.23101	7.64694	-	-	0.00251189	25.1189	10000	25.1164	-84.1075	110.216
756311	gw683109x	-	-	LE:CCRF-CEM	2	1.06414	0.027	0.481005	7.97995	7.49894	7.73944	7.73944	0.340122	0.115683	7.8597	7.61919	0.240502	-	-	0.00251189	25.1189	10000	25.1164	4.68362	10.7953
756311	gw683109x	-	-	LE:HL-60(TB)	2	1.03753	0.016	0.224058	6.19441	5.97035	6.08238	6.08238	0.158433	0.025101	6.1384	6.02637	0.112029	-	-	0.00251189	25.1189	10000	25.1164	4.65894	7.50582
756311	gw683109x	-	-	LE:K-562	2	1.24451	0.095	4.91253	25.0035	20.0909	22.5472	22.5472	3.47368	12.0665	23.7753	21.3191	2.45626	-	-	0.00251189	25.1189	10000	25.1164	-8.66208	53.7565
756311	gw683109x	-	-	LE:MOLT-4	2	1.2388	0.093	2.06076	10.6905	8.62979	9.66017	9.66017	1.45718	2.12337	10.1754	9.14498	1.03038	-	-	0.00251189	25.1189	10000	25.1164	-3.43186	22.7522
756311	gw683109x	-	-	LE:RPMI-8226	2	1.09648	0.04	0.617205	7.01455	6.39735	6.70595	6.70595	0.43643	0.190471	6.86025	6.55165	0.308602	-	-	0.00251189	25.1189	10000	25.1164	2.78485	10.6271
756311	gw683109x	-	-	LE:SR	2	1.03992	0.017	0.203794	5.30884	5.10505	5.20695	5.20695	0.144104	0.0207661	5.2579	5.156	0.101897	-	-	0.00251189	25.1189	10000	25.1164	3.91224	6.50165
756311	gw683109x	-	-	ME:LOX IMVI	2	1.03276	0.014	0.166864	5.26017	5.09331	5.17674	5.17674	0.117991	0.0139218	5.21846	5.13502	0.083432	-	-	0.00251189	25.1189	10000	25.1164	4.11665	6.23683
756311	gw683109x	-	-	ME:M14	2	1.00925	0.004	0.0794835	8.66962	8.59014	8.62988	8.62988	0.0562034	0.00315882	8.64975	8.61001	0.0397418	-	-	0.00251189	25.1189	10000	25.1164	8.12492	9.13484
756311	gw683109x	-	-	ME:MALME-3M	2	1.09396	0.039	0.685372	7.97995	7.29458	7.63726	7.63726	0.484631	0.234867	7.8086	7.46592	0.342686	-	-	0.00251189	25.1189	10000	25.1164	3.28309	11.9914
756311	gw683109x	-	-	ME:MDA-MB-435	2	1.18032	0.072	1.25327	8.20352	6.95024	7.57688	7.57688	0.886197	0.785346	7.8902	7.26356	0.626636	-	-	0.00251189	25.1189	10000	25.1164	-0.385159	15.5389
756311	gw683109x	-	-	ME:SK-MEL-2	2	1.23027	0.09	1.06227	5.67545	4.61318	5.14431	5.14431	0.751139	0.564209	5.40988	4.87874	0.531135	-	-	0.00251189	25.1189	10000	25.1164	-1.60429	11.8929
756311	gw683109x	-	-	ME:SK-MEL-28	2	1.59221	0.202	2.6514	7.12853	4.47713	5.80283	5.80283	1.87482	3.51495	6.46568	5.13998	1.3257	-	-	0.00251189	25.1189	10000	25.1164	-11.0415	22.6472
756311	gw683109x	-	-	ME:SK-MEL-5	2	1.1298	0.053	0.443875	3.86367	3.41979	3.64173	3.64173	0.313867	0.0985127	3.7527	3.53076	0.221938	-	-	0.00251189	25.1189	10000	25.1164	0.821792	6.46167
756311	gw683109x	-	-	ME:UACC-257	2	1.11686	0.048	0.739057	7.06318	6.32412	6.69365	6.69365	0.522592	0.273103	6.87841	6.50888	0.369529	-	-	0.00251189	25.1189	10000	25.1164	1.99842	11.3889
756311	gw683109x	-	-	ME:UACC-62	2	1.00925	0.004	0.0539855	5.88844	5.83445	5.86144	5.86144	0.0381735	0.00145722	5.87494	5.84795	0.0269928	-	-	0.00251189	25.1189	10000	25.1164	5.51847	6.20441
756311	gw683109x	-	-	OV:IGROV1	2	1.02329	0.01	0.173071	7.60326	7.43019	7.51673	7.51673	0.12238	0.0149769	7.55999	7.47346	0.0865357	-	-	0.00251189	25.1189	10000	25.1164	6.4172	8.61625
756311	gw683109x	-	-	OV:NCI/ADR-RES	2	1.05196	0.022	0.343309	6.95024	6.60693	6.77859	6.77859	0.242756	0.0589304	6.86442	6.69276	0.171654	-	-	0.00251189	25.1189	10000	25.1164	4.59755	8.95963
756311	gw683109x	-	-	OV:OVCAR-3	2	1.24165	0.094	1.33718	6.87068	5.5335	6.20209	6.20209	0.945531	0.89403	6.53639	5.8678	0.668592	-	-	0.00251189	25.1189	10000	25.1164	-2.29303	14.6972
756311	gw683109x	-	-	OV:OVCAR-5	2	1.14815	0.06	1.00626	7.7983	6.79204	7.29517	7.29517	0.711537	0.506284	7.54673	7.0436	0.503132	-	-	0.00251189	25.1189	10000	25.1164	0.902369	13.688
756311	gw683109x	-	-	OV:OVCAR-8	2	1.00693	0.003	0.0486226	7.06318	7.01455	7.03886	7.03886	0.0343813	0.00118208	7.05102	7.02671	0.0243113	-	-	0.00251189	25.1189	10000	25.1164	6.72997	7.34776
756311	gw683109x	-	-	PR:DU-145	2	1.09901	0.041	0.728888	8.09096	7.36207	7.72651	7.72651	0.515402	0.265639	7.90874	7.54429	0.364444	-	-	0.00251189	25.1189	10000	25.1164	3.09589	12.3571
756311	gw683109x	-	-	PR:PC-3	2	1.09396	0.039	0.783297	9.12011	8.33681	8.72846	8.72846	0.553874	0.306777	8.92428	8.53264	0.391648	-	-	0.00251189	25.1189	10000	25.1164	3.75218	13.7047
756311	gw683109x	-	-	RE:A498	2	1.48252	0.171	1.65392	5.08159	3.42768	4.25464	4.25464	1.1695	1.36772	4.66812	3.84116	0.826958	-	-	0.00251189	25.1189	10000	25.1164	-6.2527	14.762
756311	gw683109x	-	-	RE:ACHN	2	1.14025	0.057	0.797815	6.48634	5.68853	6.08744	6.08744	0.56414	0.318254	6.28689	5.88798	0.398908	-	-	0.00251189	25.1189	10000	25.1164	1.01892	11.156
756311	gw683109x	-	-	RE:CAKI-1	2	1.26474	0.102	1.56248	7.46449	5.90201	6.68325	6.68325	1.10484	1.22067	7.07387	6.29263	0.781238	-	-	0.00251189	25.1189	10000	25.1164	-3.24317	16.6097
756311	gw683109x	-	-	RE:RXF 393	2	1.47571	0.169	1.3102	4.06443	2.75423	3.40933	3.40933	0.926455	0.858318	3.73688	3.08178	0.655102	-	-	0.00251189	25.1189	10000	25.1164	-4.9144	11.7331
756311	gw683109x	-	-	RE:SN12C	2	1.0617	0.026	0.491195	8.45279	7.96159	8.20719	8.20719	0.347327	0.120636	8.32999	8.08439	0.245597	-	-	0.00251189	25.1189	10000	25.1164	5.08663	11.3278
756311	gw683109x	-	-	RE:TK-10	2	1.07399	0.031	0.476617	6.91831	6.44169	6.68	6.68	0.337019	0.113582	6.79916	6.56085	0.238309	-	-	0.00251189	25.1189	10000	25.1164	3.65205	9.70795
756311	gw683109x	-	-	RE:UO-31	2	1.2106	0.083	1.00105	5.7544	4.75335	5.25388	5.25388	0.707847	0.501048	5.50414	5.00361	0.500524	-	-	0.00251189	25.1189	10000	25.1164	-1.10578	11.6135
756312	gw683134a	-	-	BR:BT-549	2	2.21309	0.345	1.69783	3.09742	1.39959	2.2485	2.2485	1.20055	1.44132	2.67296	1.82405	0.848916	-	-	0.00251189	25.1189	10000	25.1164	-8.53782	13.0348
756312	gw683134a	-	-	BR:HS 578T	2	2.95801	0.471	0.507944	0.767361	0.259418	0.51339	0.51339	0.35917	0.129003	0.640376	0.386404	0.253972	-	-	0.00251189	25.1189	10000	25.1164	-2.71358	3.74036
756312	gw683134a	-	-	BR:MCF7	2	1.8197	0.26	1.78507	3.96278	2.17771	3.07025	3.07025	1.26224	1.59324	3.51651	2.62398	0.892535	-	-	0.00251189	25.1189	10000	25.1164	-8.27031	14.4108
756312	gw683134a	-	-	BR:MDA-MB-231	2	4.84172	0.685	1.90338	2.39883	0.49545	1.44714	1.44714	1.34589	1.81143	1.92299	0.971296	0.951691	-	-	0.00251189	25.1189	10000	25.1164	-10.645	13.5393
756312	gw683134a	-	-	BR:T-47D	2	1.62555	0.211	0.980079	2.54683	1.56675	2.05679	2.05679	0.693021	0.480278	2.30181	1.81177	0.49004	-	-	0.00251189	25.1189	10000	25.1164	-4.16965	8.28323
756312	gw683134a	-	-	CNS:SF-268	2	1.61436	0.208	1.23146	3.23594	2.00447	2.6202	2.6202	0.870777	0.758252	2.92807	2.31234	0.615732	-	-	0.00251189	25.1189	10000	25.1164	-5.20329	10.4437
756312	gw683134a	-	-	CNS:SF-295	2	3.76704	0.576	2.51776	3.42768	0.909913	2.1688	2.1688	1.78033	3.16957	2.79824	1.53935	1.25888	-	-	0.00251189	25.1189	10000	25.1164	-13.8266	18.1642
756312	gw683134a	-	-	CNS:SF-539	2	2.12324	0.327	0.726899	1.37404	0.647143	1.01059	1.01059	0.513995	0.264191	1.19232	0.828867	0.36345	-	-	0.00251189	25.1189	10000	25.1164	-3.6074	5.62858
756312	gw683134a	-	-	CNS:SNB-19	2	1.46218	0.165	2.65344	8.3946	5.74116	7.06788	7.06788	1.87626	3.52036	7.73124	6.40452	1.32672	-	-	0.00251189	25.1189	10000	25.1164	-9.78939	23.9252
756312	gw683134a	-	-	CNS:SNB-75	2	1.35519	0.132	0.728551	2.77971	2.05116	2.41544	2.41544	0.515163	0.265393	2.59758	2.2333	0.364276	-	-	0.00251189	25.1189	10000	25.1164	-2.21305	7.04392
756312	gw683134a	-	-	CNS:U251	2	1.66341	0.221	1.7131	4.29536	2.58226	3.43881	3.43881	1.21135	1.46736	3.86709	3.01054	0.856552	-	-	0.00251189	25.1189	10000	25.1164	-7.44454	14.3222
756312	gw683134a	-	-	CO:COLO 205	2	1.3366	0.126	0.879242	3.4914	2.61216	3.05178	3.05178	0.621718	0.386533	3.27159	2.83197	0.439621	-	-	0.00251189	25.1189	10000	25.1164	-2.53404	8.63761
756312	gw683134a	-	-	CO:HCC-2998	2	2.34963	0.371	2.14395	3.7325	1.58855	2.66052	2.66052	1.516	2.29827	3.19651	2.12454	1.07198	-	-	0.00251189	25.1189	10000	25.1164	-10.96	16.2811
756312	gw683134a	-	-	CO:HCT-116	2	2.05116	0.312	0.321122	0.626614	0.305492	0.466053	0.466053	0.227067	0.0515596	0.546333	0.385773	0.160561	-	-	0.00251189	25.1189	10000	25.1164	-1.57403	2.50614
756312	gw683134a	-	-	CO:HCT-15	2	1.38038	0.14	0.430747	1.56315	1.1324	1.34777	1.34777	0.304584	0.0927716	1.45546	1.24009	0.215374	-	-	0.00251189	25.1189	10000	25.1164	-1.38876	4.08431
756312	gw683134a	-	-	CO:KM12	2	1.19124	0.076	0.00312308	0.0194536	0.0163305	0.0178921	0.0178921	0.00220835	4.87682e-06	0.0186728	0.0171113	0.00156154	-	-	0.00251189	25.1189	10000	25.1164	-0.00194888	0.037733
756312	gw683134a	-	-	CO:SW-620	2	1.89234	0.277	0.810088	1.71791	0.907821	1.31286	1.31286	0.572819	0.328121	1.51539	1.11034	0.405044	-	-	0.00251189	25.1189	10000	25.1164	-3.83362	6.45935
756312	gw683134a	-	-	LC:A549/ATCC	2	1.05682	0.024	0.176393	3.28095	3.10456	3.19276	3.19276	0.124729	0.0155573	3.23685	3.14866	0.0881967	-	-	0.00251189	25.1189	10000	25.1164	2.07213	4.31338
756312	gw683134a	-	-	LC:EKVX	2	1.39637	0.145	0.588978	2.07491	1.48594	1.78042	1.78042	0.41647	0.173447	1.92767	1.63318	0.294489	-	-	0.00251189	25.1189	10000	25.1164	-1.96135	5.5222
756312	gw683134a	-	-	LC:HOP-62	2	1.1508	0.061	0.483507	3.68978	3.20627	3.44802	3.44802	0.341891	0.116889	3.5689	3.32715	0.241753	-	-	0.00251189	25.1189	10000	25.1164	0.376305	6.51974
756312	gw683134a	-	-	LC:NCI-H226	2	2.26464	0.355	0.235488	0.421697	0.186209	0.303953	0.303953	0.166515	0.0277272	0.362825	0.245081	0.117744	-	-	0.00251189	25.1189	10000	25.1164	-1.1921	1.80001
756312	gw683134a	-	-	LC:NCI-H23	2	2.26464	0.355	0.716091	1.28233	0.566239	0.924285	0.924285	0.506353	0.256393	1.10331	0.745262	0.358046	-	-	0.00251189	25.1189	10000	25.1164	-3.62504	5.47361
756312	gw683134a	-	-	LC:NCI-H322M	2	1.77011	0.248	2.00241	4.60257	2.60016	3.60136	3.60136	1.41591	2.00482	4.10196	3.10076	1.0012	-	-	0.00251189	25.1189	10000	25.1164	-9.11992	16.3226
756312	gw683134a	-	-	LC:NCI-H460	2	2.13304	0.329	1.04772	1.97242	0.924698	1.44856	1.44856	0.740853	0.548863	1.71049	1.18663	0.523862	-	-	0.00251189	25.1189	10000	25.1164	-5.20763	8.10475
756312	gw683134a	-	-	LC:NCI-H522	2	1.52757	0.184	1.29204	3.74111	2.44906	3.09508	3.09508	0.913612	0.834687	3.4181	2.77207	0.646021	-	-	0.00251189	25.1189	10000	25.1164	-5.11326	11.3034
756312	gw683134a	-	-	LE:CCRF-CEM	2	1.20781	0.082	0.348879	2.02768	1.6788	1.85324	1.85324	0.246694	0.0608582	1.94046	1.76602	0.174439	-	-	0.00251189	25.1189	10000	25.1164	-0.363183	4.06967
756312	gw683134a	-	-	LE:HL-60(TB)	2	5.5335	0.743	1.58648	1.93642	0.349945	1.14318	1.14318	1.12181	1.25845	1.5398	0.746564	0.793238	-	-	0.00251189	25.1189	10000	25.1164	-8.9357	11.2221
756312	gw683134a	-	-	LE:K-562	2	1.3366	0.126	0.00354902	0.0140929	0.0105439	0.0123184	0.0123184	0.00250954	6.29777e-06	0.0132056	0.0114311	0.00177451	-	-	0.00251189	25.1189	10000	25.1164	-0.0102285	0.0348653
756312	gw683134a	-	-	LE:MOLT-4	2	1.59956	0.204	1.04672	2.79254	1.74582	2.26918	2.26918	0.740144	0.547813	2.53086	2.0075	0.523361	-	-	0.00251189	25.1189	10000	25.1164	-4.38064	8.91901
756312	gw683134a	-	-	LE:RPMI-8226	2	1.45881	0.164	0.825348	2.62422	1.79887	2.21154	2.21154	0.583609	0.340599	2.41788	2.00521	0.412674	-	-	0.00251189	25.1189	10000	25.1164	-3.03189	7.45498
756312	gw683134a	-	-	LE:SR	2	1.1272	0.052	0.115472	1.02329	0.907821	0.965557	0.965557	0.0816514	0.00666694	0.994425	0.936689	0.0577362	-	-	0.00251189	25.1189	10000	25.1164	0.23196	1.69915
756312	gw683134a	-	-	ME:LOX IMVI	2	1.23595	0.092	0.113976	0.597035	0.483059	0.540047	0.540047	0.0805935	0.00649532	0.568541	0.511553	0.0569882	-	-	0.00251189	25.1189	10000	25.1164	-0.184046	1.26414
756312	gw683134a	-	-	ME:M14	2	1.80717	0.257	0.472027	1.05682	0.58479	0.820804	0.820804	0.333774	0.111405	0.938811	0.702797	0.236014	-	-	0.00251189	25.1189	10000	25.1164	-2.17799	3.81959
756312	gw683134a	-	-	ME:MDA-MB-435	2	1.52055	0.182	0.410639	1.1995	0.78886	0.99418	0.99418	0.290366	0.0843123	1.09684	0.89152	0.20532	-	-	0.00251189	25.1189	10000	25.1164	-1.61461	3.60297
756312	gw683134a	-	-	ME:SK-MEL-2	2	1.72982	0.238	0.370863	0.879023	0.508159	0.693591	0.693591	0.26224	0.0687697	0.786307	0.600875	0.185432	-	-	0.00251189	25.1189	10000	25.1164	-1.6625	3.04968
756312	gw683134a	-	-	ME:SK-MEL-28	2	1.52055	0.182	0.875912	2.55859	1.68267	2.12063	2.12063	0.619363	0.383611	2.33961	1.90165	0.437956	-	-	0.00251189	25.1189	10000	25.1164	-3.44404	7.6853
756312	gw683134a	-	-	ME:SK-MEL-5	2	2.01372	0.304	0.83161	1.65196	0.820352	1.23616	1.23616	0.588037	0.345788	1.44406	1.02825	0.415805	-	-	0.00251189	25.1189	10000	25.1164	-4.04706	6.51938
756312	gw683134a	-	-	ME:UACC-257	2	1.87499	0.273	1.43551	3.0761	1.64059	2.35834	2.35834	1.01506	1.03034	2.71722	1.99947	0.717754	-	-	0.00251189	25.1189	10000	25.1164	-6.76143	11.4781
756312	gw683134a	-	-	ME:UACC-62	2	1.3366	0.126	0.245532	0.97499	0.729458	0.852224	0.852224	0.173617	0.030143	0.913607	0.790841	0.122766	-	-	0.00251189	25.1189	10000	25.1164	-0.707642	2.41209
756312	gw683134a	-	-	OV:IGROV1	2	3.3266	0.522	1.57297	2.24905	0.676083	1.46257	1.46257	1.11226	1.23712	1.85581	1.06933	0.786486	-	-	0.00251189	25.1189	10000	25.1164	-8.53052	11.4557
756312	gw683134a	-	-	OV:NCI/ADR-RES	2	2.10378	0.323	1.30281	2.48313	1.18032	1.83173	1.83173	0.921228	0.84866	2.15743	1.50602	0.651406	-	-	0.00251189	25.1189	10000	25.1164	-6.44504	10.1085
756312	gw683134a	-	-	OV:OVCAR-3	2	1.58855	0.201	1.35139	3.64754	2.29615	2.97184	2.97184	0.955578	0.913129	3.30969	2.634	0.675695	-	-	0.00251189	25.1189	10000	25.1164	-5.61354	11.5572
756312	gw683134a	-	-	OV:OVCAR-4	2	2.42661	0.385	1.14105	1.94089	0.799834	1.37036	1.37036	0.806845	0.650999	1.65562	1.0851	0.570526	-	-	0.00251189	25.1189	10000	25.1164	-5.87874	8.61946
756312	gw683134a	-	-	OV:OVCAR-8	2	1.08643	0.036	0.104146	1.30918	1.20504	1.25711	1.25711	0.0736423	0.00542319	1.28315	1.23107	0.052073	-	-	0.00251189	25.1189	10000	25.1164	0.59547	1.91875
756312	gw683134a	-	-	OV:SK-OV-3	2	1.86209	0.27	2.17046	4.68813	2.51768	3.60291	3.60291	1.53474	2.35544	4.14552	3.06029	1.08523	-	-	0.00251189	25.1189	10000	25.1164	-10.186	17.3918
756312	gw683134a	-	-	PR:DU-145	2	1.28825	0.11	0.740915	3.31131	2.5704	2.94085	2.94085	0.523906	0.274478	3.12608	2.75562	0.370458	-	-	0.00251189	25.1189	10000	25.1164	-1.76618	7.64789
756312	gw683134a	-	-	PR:PC-3	2	2.0797	0.318	1.1125	2.14289	1.03039	1.58664	1.58664	0.786659	0.618833	1.86476	1.30851	0.556252	-	-	0.00251189	25.1189	10000	25.1164	-5.4811	8.65438
756312	gw683134a	-	-	RE:786-0	2	1.51008	0.179	1.47448	4.36516	2.89068	3.62792	3.62792	1.04261	1.08704	3.99654	3.2593	0.737239	-	-	0.00251189	25.1189	10000	25.1164	-5.73944	12.9953
756312	gw683134a	-	-	RE:A498	2	10.6414	1.027	2.74879	3.03389	0.285102	1.6595	1.6595	1.94369	3.77792	2.34669	0.972299	1.37439	-	-	0.00251189	25.1189	10000	25.1164	-15.8036	19.1226
756312	gw683134a	-	-	RE:CAKI-1	2	2.59418	0.414	1.79282	2.91743	1.1246	2.02102	2.02102	1.26772	1.60711	2.46922	1.57281	0.896411	-	-	0.00251189	25.1189	10000	25.1164	-9.36878	13.4108
756312	gw683134a	-	-	RE:RXF 393	2	3.11172	0.493	1.5298	2.25424	0.724436	1.48934	1.48934	1.08173	1.17015	1.87179	1.10689	0.764902	-	-	0.00251189	25.1189	10000	25.1164	-8.2295	11.2082
756312	gw683134a	-	-	RE:SN12C	2	1.23595	0.092	0.188719	0.988553	0.799834	0.894194	0.894194	0.133444	0.0178074	0.941373	0.847014	0.0943594	-	-	0.00251189	25.1189	10000	25.1164	-0.304737	2.09312
756312	gw683134a	-	-	RE:TK-10	2	1.95884	0.292	1.76096	3.59749	1.83654	2.71702	2.71702	1.24518	1.55048	3.15725	2.27678	0.880478	-	-	0.00251189	25.1189	10000	25.1164	-8.47033	13.9044
756312	gw683134a	-	-	RE:UO-31	2	1.34276	0.128	0.258819	1.01391	0.755092	0.884502	0.884502	0.183013	0.0334937	0.949207	0.819797	0.12941	-	-	0.00251189	25.1189	10000	25.1164	-0.759776	2.52878
756313	gw683768x	-	-	BR:BT-549	2	1	0	0	25.0035	25.0035	25.0035	25.0035	0	0	25.0035	25.0035	0	-	-	0.00251189	25.1189	10000	25.1164	25.0035	25.0035
756313	gw683768x	-	-	BR:HS 578T	2	1.83231	0.263	11.3576	25.0035	13.6458	19.3246	19.3246	8.03105	64.4978	22.164	16.4852	5.67881	-	-	0.00251189	25.1189	10000	25.1164	-52.8303	91.4796
756313	gw683768x	-	-	BR:MCF7	2	1	0	0	25.0035	25.0035	25.0035	25.0035	0	0	25.0035	25.0035	0	-	-	0.00251189	25.1189	10000	25.1164	25.0035	25.0035
756313	gw683768x	-	-	BR:MDA-MB-231	2	1	0	0	25.0035	25.0035	25.0035	25.0035	0	0	25.0035	25.0035	0	-	-	0.00251189	25.1189	10000	25.1164	25.0035	25.0035
756313	gw683768x	-	-	BR:T-47D	2	1	0	0	25.0035	25.0035	25.0035	25.0035	0	0	25.0035	25.0035	0	-	-	0.00251189	25.1189	10000	25.1164	25.0035	25.0035
756313	gw683768x	-	-	CNS:SF-268	2	1	0	0	25.0035	25.0035	25.0035	25.0035	0	0	25.0035	25.0035	0	-	-	0.00251189	25.1189	10000	25.1164	25.0035	25.0035
756313	gw683768x	-	-	CNS:SF-295	2	1	0	0	25.0035	25.0035	25.0035	25.0035	0	0	25.0035	25.0035	0	-	-	0.00251189	25.1189	10000	25.1164	25.0035	25.0035
756313	gw683768x	-	-	CNS:SF-539	2	1	0	0	25.0035	25.0035	25.0035	25.0035	0	0	25.0035	25.0035	0	-	-	0.00251189	25.1189	10000	25.1164	25.0035	25.0035
756313	gw683768x	-	-	CNS:SNB-19	2	1	0	0	25.0035	25.0035	25.0035	25.0035	0	0	25.0035	25.0035	0	-	-	0.00251189	25.1189	10000	25.1164	25.0035	25.0035
756313	gw683768x	-	-	CNS:SNB-75	2	1	0	0	25.0035	25.0035	25.0035	25.0035	0	0	25.0035	25.0035	0	-	-	0.00251189	25.1189	10000	25.1164	25.0035	25.0035
756313	gw683768x	-	-	CNS:U251	2	1	0	0	25.0035	25.0035	25.0035	25.0035	0	0	25.0035	25.0035	0	-	-	0.00251189	25.1189	10000	25.1164	25.0035	25.0035
756313	gw683768x	-	-	CO:COLO 205	2	1	0	0	25.0035	25.0035	25.0035	25.0035	0	0	25.0035	25.0035	0	-	-	0.00251189	25.1189	10000	25.1164	25.0035	25.0035
756313	gw683768x	-	-	CO:HCT-116	2	1	0	0	25.0035	25.0035	25.0035	25.0035	0	0	25.0035	25.0035	0	-	-	0.00251189	25.1189	10000	25.1164	25.0035	25.0035
756313	gw683768x	-	-	CO:HCT-15	2	1	0	0	25.0035	25.0035	25.0035	25.0035	0	0	25.0035	25.0035	0	-	-	0.00251189	25.1189	10000	25.1164	25.0035	25.0035
756313	gw683768x	-	-	CO:HT29	2	1	0	0	25.0035	25.0035	25.0035	25.0035	0	0	25.0035	25.0035	0	-	-	0.00251189	25.1189	10000	25.1164	25.0035	25.0035
756313	gw683768x	-	-	CO:KM12	2	1	0	0	25.0035	25.0035	25.0035	25.0035	0	0	25.0035	25.0035	0	-	-	0.00251189	25.1189	10000	25.1164	25.0035	25.0035
756313	gw683768x	-	-	CO:SW-620	2	1	0	0	25.0035	25.0035	25.0035	25.0035	0	0	25.0035	25.0035	0	-	-	0.00251189	25.1189	10000	25.1164	25.0035	25.0035
756313	gw683768x	-	-	LC:A549/ATCC	2	1	0	0	25.0035	25.0035	25.0035	25.0035	0	0	25.0035	25.0035	0	-	-	0.00251189	25.1189	10000	25.1164	25.0035	25.0035
756313	gw683768x	-	-	LC:EKVX	2	1	0	0	25.0035	25.0035	25.0035	25.0035	0	0	25.0035	25.0035	0	-	-	0.00251189	25.1189	10000	25.1164	25.0035	25.0035
756313	gw683768x	-	-	LC:HOP-62	2	1	0	0	25.0035	25.0035	25.0035	25.0035	0	0	25.0035	25.0035	0	-	-	0.00251189	25.1189	10000	25.1164	25.0035	25.0035
756313	gw683768x	-	-	LC:HOP-92	2	13.8038	1.14	23.1921	25.0035	1.81134	13.4074	13.4074	16.3993	268.937	19.2054	7.60937	11.5961	-	-	0.00251189	25.1189	10000	25.1164	-133.932	160.747
756313	gw683768x	-	-	LC:NCI-H226	2	1.18577	0.074	3.44328	21.9786	18.5353	20.257	20.257	2.43477	5.9281	21.1178	19.3961	1.72164	-	-	0.00251189	25.1189	10000	25.1164	-1.61822	42.1321
756313	gw683768x	-	-	LC:NCI-H23	2	1	0	0	25.0035	25.0035	25.0035	25.0035	0	0	25.0035	25.0035	0	-	-	0.00251189	25.1189	10000	25.1164	25.0035	25.0035
756313	gw683768x	-	-	LC:NCI-H322M	2	1	0	0	25.0035	25.0035	25.0035	25.0035	0	0	25.0035	25.0035	0	-	-	0.00251189	25.1189	10000	25.1164	25.0035	25.0035
756313	gw683768x	-	-	LC:NCI-H460	2	1	0	0	25.0035	25.0035	25.0035	25.0035	0	0	25.0035	25.0035	0	-	-	0.00251189	25.1189	10000	25.1164	25.0035	25.0035
756313	gw683768x	-	-	LC:NCI-H522	2	1	0	0	25.0035	25.0035	25.0035	25.0035	0	0	25.0035	25.0035	0	-	-	0.00251189	25.1189	10000	25.1164	25.0035	25.0035
756313	gw683768x	-	-	LE:CCRF-CEM	2	1	0	0	25.0035	25.0035	25.0035	25.0035	0	0	25.0035	25.0035	0	-	-	0.00251189	25.1189	10000	25.1164	25.0035	25.0035
756313	gw683768x	-	-	LE:HL-60(TB)	2	1	0	0	25.0035	25.0035	25.0035	25.0035	0	0	25.0035	25.0035	0	-	-	0.00251189	25.1189	10000	25.1164	25.0035	25.0035
756313	gw683768x	-	-	LE:K-562	2	1	0	0	25.0035	25.0035	25.0035	25.0035	0	0	25.0035	25.0035	0	-	-	0.00251189	25.1189	10000	25.1164	25.0035	25.0035
756313	gw683768x	-	-	LE:MOLT-4	2	1	0	0	25.0035	25.0035	25.0035	25.0035	0	0	25.0035	25.0035	0	-	-	0.00251189	25.1189	10000	25.1164	25.0035	25.0035
756313	gw683768x	-	-	LE:RPMI-8226	2	1	0	0	25.0035	25.0035	25.0035	25.0035	0	0	25.0035	25.0035	0	-	-	0.00251189	25.1189	10000	25.1164	25.0035	25.0035
756313	gw683768x	-	-	ME:LOX IMVI	2	1	0	0	25.0035	25.0035	25.0035	25.0035	0	0	25.0035	25.0035	0	-	-	0.00251189	25.1189	10000	25.1164	25.0035	25.0035
756313	gw683768x	-	-	ME:M14	2	1	0	0	25.0035	25.0035	25.0035	25.0035	0	0	25.0035	25.0035	0	-	-	0.00251189	25.1189	10000	25.1164	25.0035	25.0035
756313	gw683768x	-	-	ME:MALME-3M	2	1	0	0	25.0035	25.0035	25.0035	25.0035	0	0	25.0035	25.0035	0	-	-	0.00251189	25.1189	10000	25.1164	25.0035	25.0035
756313	gw683768x	-	-	ME:MDA-MB-435	2	1	0	0	25.0035	25.0035	25.0035	25.0035	0	0	25.0035	25.0035	0	-	-	0.00251189	25.1189	10000	25.1164	25.0035	25.0035
756313	gw683768x	-	-	ME:SK-MEL-2	2	1	0	0	25.0035	25.0035	25.0035	25.0035	0	0	25.0035	25.0035	0	-	-	0.00251189	25.1189	10000	25.1164	25.0035	25.0035
756313	gw683768x	-	-	ME:SK-MEL-28	2	1	0	0	25.0035	25.0035	25.0035	25.0035	0	0	25.0035	25.0035	0	-	-	0.00251189	25.1189	10000	25.1164	25.0035	25.0035
756313	gw683768x	-	-	ME:SK-MEL-5	2	1	0	0	25.0035	25.0035	25.0035	25.0035	0	0	25.0035	25.0035	0	-	-	0.00251189	25.1189	10000	25.1164	25.0035	25.0035
756313	gw683768x	-	-	ME:UACC-257	2	1	0	0	25.0035	25.0035	25.0035	25.0035	0	0	25.0035	25.0035	0	-	-	0.00251189	25.1189	10000	25.1164	25.0035	25.0035
756313	gw683768x	-	-	ME:UACC-62	2	1	0	0	25.0035	25.0035	25.0035	25.0035	0	0	25.0035	25.0035	0	-	-	0.00251189	25.1189	10000	25.1164	25.0035	25.0035
756313	gw683768x	-	-	OV:IGROV1	2	1	0	0	25.0035	25.0035	25.0035	25.0035	0	0	25.0035	25.0035	0	-	-	0.00251189	25.1189	10000	25.1164	25.0035	25.0035
756313	gw683768x	-	-	OV:NCI/ADR-RES	2	1	0	0	25.0035	25.0035	25.0035	25.0035	0	0	25.0035	25.0035	0	-	-	0.00251189	25.1189	10000	25.1164	25.0035	25.0035
756313	gw683768x	-	-	OV:OVCAR-3	2	1	0	0	25.0035	25.0035	25.0035	25.0035	0	0	25.0035	25.0035	0	-	-	0.00251189	25.1189	10000	25.1164	25.0035	25.0035
756313	gw683768x	-	-	OV:OVCAR-4	2	1	0	0	25.0035	25.0035	25.0035	25.0035	0	0	25.0035	25.0035	0	-	-	0.00251189	25.1189	10000	25.1164	25.0035	25.0035
756313	gw683768x	-	-	OV:OVCAR-5	2	1	0	0	25.0035	25.0035	25.0035	25.0035	0	0	25.0035	25.0035	0	-	-	0.00251189	25.1189	10000	25.1164	25.0035	25.0035
756313	gw683768x	-	-	OV:OVCAR-8	2	1	0	0	25.0035	25.0035	25.0035	25.0035	0	0	25.0035	25.0035	0	-	-	0.00251189	25.1189	10000	25.1164	25.0035	25.0035
756313	gw683768x	-	-	OV:SK-OV-3	2	1	0	0	25.0035	25.0035	25.0035	25.0035	0	0	25.0035	25.0035	0	-	-	0.00251189	25.1189	10000	25.1164	25.0035	25.0035
756313	gw683768x	-	-	PR:DU-145	2	1	0	0	25.0035	25.0035	25.0035	25.0035	0	0	25.0035	25.0035	0	-	-	0.00251189	25.1189	10000	25.1164	25.0035	25.0035
756313	gw683768x	-	-	PR:PC-3	2	1	0	0	25.0035	25.0035	25.0035	25.0035	0	0	25.0035	25.0035	0	-	-	0.00251189	25.1189	10000	25.1164	25.0035	25.0035
756313	gw683768x	-	-	RE:786-0	2	1	0	0	25.0035	25.0035	25.0035	25.0035	0	0	25.0035	25.0035	0	-	-	0.00251189	25.1189	10000	25.1164	25.0035	25.0035
756313	gw683768x	-	-	RE:A498	2	1.19124	0.076	1.70445	10.617	8.91251	9.76473	9.76473	1.20523	1.45257	10.1908	9.33862	0.852223	-	-	0.00251189	25.1189	10000	25.1164	-1.06361	20.5931
756313	gw683768x	-	-	RE:ACHN	2	1	0	0	25.0035	25.0035	25.0035	25.0035	0	0	25.0035	25.0035	0	-	-	0.00251189	25.1189	10000	25.1164	25.0035	25.0035
756313	gw683768x	-	-	RE:CAKI-1	2	1.27938	0.107	5.46006	25.0035	19.5434	22.2734	22.2734	3.86084	14.9061	23.6384	20.9084	2.73003	-	-	0.00251189	25.1189	10000	25.1164	-12.4143	56.9612
756313	gw683768x	-	-	RE:RXF 393	2	1.14288	0.058	3.12584	25.0035	21.8776	23.4405	23.4405	2.2103	4.88543	24.222	22.6591	1.56292	-	-	0.00251189	25.1189	10000	25.1164	3.58209	43.299
756313	gw683768x	-	-	RE:SN12C	2	1	0	0	25.0035	25.0035	25.0035	25.0035	0	0	25.0035	25.0035	0	-	-	0.00251189	25.1189	10000	25.1164	25.0035	25.0035
756313	gw683768x	-	-	RE:TK-10	2	1	0	0	25.0035	25.0035	25.0035	25.0035	0	0	25.0035	25.0035	0	-	-	0.00251189	25.1189	10000	25.1164	25.0035	25.0035
756313	gw683768x	-	-	RE:UO-31	2	1.08643	0.036	1.98904	25.0035	23.0144	24.0089	24.0089	1.40646	1.97813	24.5062	23.5117	0.994518	-	-	0.00251189	25.1189	10000	25.1164	11.3726	36.6453
756314	gw684626b	-	-	BR:BT-549	2	1.20781	0.082	1.18216	6.87068	5.68853	6.27961	6.27961	0.83591	0.698745	6.57515	5.98407	0.591078	-	-	0.00251189	25.1189	10000	25.1164	-1.23062	13.7898
756314	gw684626b	-	-	BR:HS 578T	2	8.77001	0.943	22.1524	25.0035	2.85102	13.9272	13.9272	15.6641	245.365	19.4653	8.38913	11.0762	-	-	0.00251189	25.1189	10000	25.1164	-126.807	154.662
756314	gw684626b	-	-	BR:MCF7	2	1.07152	0.03	0.0518112	0.776247	0.724436	0.750342	0.750342	0.036636	0.0013422	0.763294	0.737389	0.0259056	-	-	0.00251189	25.1189	10000	25.1164	0.421185	1.0795
756314	gw684626b	-	-	BR:MDA-MB-231	2	1.31522	0.119	1.57623	6.57658	5.00035	5.78846	5.78846	1.11457	1.24226	6.18252	5.3944	0.788117	-	-	0.00251189	25.1189	10000	25.1164	-4.22535	15.8023
756314	gw684626b	-	-	BR:T-47D	2	1.79473	0.254	1.60776	3.63078	2.02302	2.8269	2.8269	1.13686	1.29245	3.22884	2.42496	0.803881	-	-	0.00251189	25.1189	10000	25.1164	-7.38721	13.041
756314	gw684626b	-	-	CNS:SF-268	2	3.11889	0.494	13.6178	20.0447	6.42688	13.2358	13.2358	9.62927	92.7228	16.6403	9.83134	6.80892	-	-	0.00251189	25.1189	10000	25.1164	-73.2784	99.75
756314	gw684626b	-	-	CNS:SF-295	2	3.50752	0.545	13.1294	18.3654	5.236	11.8007	11.8007	9.28387	86.1903	15.083	8.51835	6.56469	-	-	0.00251189	25.1189	10000	25.1164	-71.6103	95.2116
756314	gw684626b	-	-	CNS:SF-539	2	1.02802	0.012	0.153254	5.62341	5.47016	5.54679	5.54679	0.108367	0.0117433	5.5851	5.50847	0.0766268	-	-	0.00251189	25.1189	10000	25.1164	4.57317	6.52041
756314	gw684626b	-	-	CNS:SNB-19	2	1.11686	0.048	0.589764	5.63638	5.04661	5.34149	5.34149	0.417026	0.173911	5.48894	5.19405	0.294882	-	-	0.00251189	25.1189	10000	25.1164	1.59473	9.08826
756314	gw684626b	-	-	CNS:SNB-75	2	1.11944	0.049	0.471131	4.4157	3.94457	4.18014	4.18014	0.33314	0.110982	4.29792	4.06236	0.235566	-	-	0.00251189	25.1189	10000	25.1164	1.18704	7.17324
756314	gw684626b	-	-	CNS:U251	2	1.26765	0.103	1.36638	6.47143	5.10505	5.78824	5.78824	0.966174	0.933492	6.12983	5.44664	0.683188	-	-	0.00251189	25.1189	10000	25.1164	-2.89235	14.4688
756314	gw684626b	-	-	CO:COLO 205	2	1.04232	0.018	0.0589548	1.45211	1.39316	1.42263	1.42263	0.0416873	0.00173784	1.43737	1.4079	0.0294774	-	-	0.00251189	25.1189	10000	25.1164	1.04809	1.79717
756314	gw684626b	-	-	CO:HCC-2998	2	1.69044	0.228	2.78693	6.82339	4.03645	5.42992	5.42992	1.97066	3.8835	6.12665	4.73319	1.39347	-	-	0.00251189	25.1189	10000	25.1164	-12.2755	23.1353
756314	gw684626b	-	-	CO:HCT-116	2	1.13501	0.055	0.962429	8.09096	7.12853	7.60974	7.60974	0.68054	0.463134	7.85035	7.36914	0.481214	-	-	0.00251189	25.1189	10000	25.1164	1.49544	13.7241
756314	gw684626b	-	-	CO:HCT-15	2	1.35831	0.133	2.80068	10.617	7.81628	9.21662	9.21662	1.98038	3.9219	9.91679	8.51645	1.40034	-	-	0.00251189	25.1189	10000	25.1164	-8.57609	27.0093
756314	gw684626b	-	-	CO:KM12	2	2.49459	0.397	3.85056	6.42688	2.57632	4.5016	4.5016	2.72275	7.41339	5.46424	3.53896	1.92528	-	-	0.00251189	25.1189	10000	25.1164	-19.961	28.9642
756314	gw684626b	-	-	CO:SW-620	2	3.53183	0.548	17.924	25.0035	7.07946	16.0415	16.0415	12.6742	160.635	20.5225	11.5605	8.962	-	-	0.00251189	25.1189	10000	25.1164	-97.8297	129.913
756314	gw684626b	-	-	LC:A549/ATCC	2	2.29615	0.361	7.97361	14.1254	6.15177	10.1386	10.1386	5.63819	31.7892	12.132	8.14517	3.9868	-	-	0.00251189	25.1189	10000	25.1164	-40.5178	60.7949
756314	gw684626b	-	-	LC:EKVX	2	5.74116	0.759	9.37314	11.3501	1.97697	6.66354	6.66354	6.62781	43.9279	9.00682	4.32025	4.68657	-	-	0.00251189	25.1189	10000	25.1164	-52.884	66.2111
756314	gw684626b	-	-	LC:HOP-62	2	1.24165	0.094	1.05728	5.4325	4.37522	4.90386	4.90386	0.747611	0.558923	5.16818	4.63954	0.528641	-	-	0.00251189	25.1189	10000	25.1164	-1.81305	11.6208
756314	gw684626b	-	-	LC:NCI-H226	2	1.07399	0.031	0.326715	4.74242	4.4157	4.57906	4.57906	0.231023	0.0533715	4.66074	4.49738	0.163358	-	-	0.00251189	25.1189	10000	25.1164	2.50344	6.65468
756314	gw684626b	-	-	LC:NCI-H23	2	3.39625	0.531	17.6414	25.0035	7.36207	16.1828	16.1828	12.4743	155.609	20.5931	11.7724	8.82069	-	-	0.00251189	25.1189	10000	25.1164	-95.8929	128.258
756314	gw684626b	-	-	LC:NCI-H322M	2	1.78649	0.252	3.51311	7.97995	4.46684	6.22339	6.22339	2.48414	6.17097	7.10167	5.34511	1.75656	-	-	0.00251189	25.1189	10000	25.1164	-16.0954	28.5422
756314	gw684626b	-	-	LC:NCI-H460	2	2.40436	0.381	6.91002	11.8304	4.9204	8.37541	8.37541	4.88612	23.8742	10.1029	6.6479	3.45501	-	-	0.00251189	25.1189	10000	25.1164	-35.524	52.2748
756314	gw684626b	-	-	LC:NCI-H522	2	1.44544	0.16	2.79762	9.07821	6.28058	7.67939	7.67939	1.97822	3.91334	8.3788	6.97999	1.39881	-	-	0.00251189	25.1189	10000	25.1164	-10.0939	25.4527
756314	gw684626b	-	-	LE:CCRF-CEM	2	1	0	0	25.0035	25.0035	25.0035	25.0035	0	0	25.0035	25.0035	0	-	-	0.00251189	25.1189	10000	25.1164	25.0035	25.0035
756314	gw684626b	-	-	LE:HL-60(TB)	2	1	0	0	25.0035	25.0035	25.0035	25.0035	0	0	25.0035	25.0035	0	-	-	0.00251189	25.1189	10000	25.1164	25.0035	25.0035
756314	gw684626b	-	-	LE:K-562	2	1	0	0	25.0035	25.0035	25.0035	25.0035	0	0	25.0035	25.0035	0	-	-	0.00251189	25.1189	10000	25.1164	25.0035	25.0035
756314	gw684626b	-	-	LE:MOLT-4	2	1	0	0	25.0035	25.0035	25.0035	25.0035	0	0	25.0035	25.0035	0	-	-	0.00251189	25.1189	10000	25.1164	25.0035	25.0035
756314	gw684626b	-	-	LE:RPMI-8226	2	1	0	0	25.0035	25.0035	25.0035	25.0035	0	0	25.0035	25.0035	0	-	-	0.00251189	25.1189	10000	25.1164	25.0035	25.0035
756314	gw684626b	-	-	LE:SR	2	2.32274	0.366	14.2388	25.0035	10.7647	17.8841	17.8841	10.0684	101.372	21.4438	14.3244	7.1194	-	-	0.00251189	25.1189	10000	25.1164	-72.5751	108.343
756314	gw684626b	-	-	ME:LOX IMVI	2	2.91743	0.465	16.4331	25.0035	8.57038	16.7869	16.7869	11.6199	135.023	20.8952	12.6786	8.21654	-	-	0.00251189	25.1189	10000	25.1164	-87.6124	121.186
756314	gw684626b	-	-	ME:M14	2	1.1995	0.079	1.39618	8.3946	6.99842	7.69651	7.69651	0.987248	0.974659	8.04555	7.34746	0.69809	-	-	0.00251189	25.1189	10000	25.1164	-1.17342	16.5664
756314	gw684626b	-	-	ME:MDA-MB-435	2	5.48277	0.739	6.91109	8.45279	1.5417	4.99724	4.99724	4.88688	23.8816	6.72502	3.26947	3.45554	-	-	0.00251189	25.1189	10000	25.1164	-38.9089	48.9034
756314	gw684626b	-	-	ME:SK-MEL-2	2	1.80302	0.256	1.468	3.2961	1.8281	2.5621	2.5621	1.03803	1.07751	2.9291	2.1951	0.733998	-	-	0.00251189	25.1189	10000	25.1164	-6.76409	11.8883
756314	gw684626b	-	-	ME:SK-MEL-28	2	1.33968	0.127	1.93226	7.62079	5.68853	6.65466	6.65466	1.36631	1.86682	7.13772	6.17159	0.96613	-	-	0.00251189	25.1189	10000	25.1164	-5.62099	18.9303
756314	gw684626b	-	-	ME:SK-MEL-5	2	1.30317	0.115	0.779259	3.34965	2.5704	2.96003	2.96003	0.551019	0.303622	3.15484	2.76521	0.389629	-	-	0.00251189	25.1189	10000	25.1164	-1.9906	7.91066
756314	gw684626b	-	-	ME:UACC-257	2	1	0	0	1.42561	1.42561	1.42561	1.42561	0	0	1.42561	1.42561	0	-	-	0.00251189	25.1189	10000	25.1164	1.42561	1.42561
756314	gw684626b	-	-	ME:UACC-62	2	2.22844	0.348	1.31024	2.37684	1.0666	1.72172	1.72172	0.926483	0.85837	2.04928	1.39416	0.655122	-	-	0.00251189	25.1189	10000	25.1164	-6.60226	10.0457
756314	gw684626b	-	-	OV:IGROV1	2	2.46604	0.392	8.14978	13.7088	5.55904	9.63393	9.63393	5.76276	33.2094	11.6714	7.59649	4.07489	-	-	0.00251189	25.1189	10000	25.1164	-42.1416	61.4095
756314	gw684626b	-	-	OV:NCI/ADR-RES	2	1.62181	0.21	2.31557	6.03949	3.72392	4.8817	4.8817	1.63735	2.68093	5.46059	4.30281	1.15778	-	-	0.00251189	25.1189	10000	25.1164	-9.82911	19.5925
756314	gw684626b	-	-	OV:OVCAR-3	2	6.57658	0.818	1.67636	1.97697	0.300608	1.13879	1.13879	1.18537	1.40509	1.55788	0.719698	0.838181	-	-	0.00251189	25.1189	10000	25.1164	-9.51114	11.7887
756314	gw684626b	-	-	OV:OVCAR-4	2	2.37137	0.375	1.83297	3.16957	1.3366	2.25308	2.25308	1.29611	1.67989	2.71132	1.79484	0.916486	-	-	0.00251189	25.1189	10000	25.1164	-9.39179	13.898
756314	gw684626b	-	-	OV:OVCAR-8	2	1.24451	0.095	1.20588	6.13762	4.93174	5.53468	5.53468	0.852687	0.727076	5.83615	5.23321	0.602941	-	-	0.00251189	25.1189	10000	25.1164	-2.12629	13.1956
756314	gw684626b	-	-	OV:SK-OV-3	2	1.42233	0.153	1.22928	4.14	2.91072	3.52536	3.52536	0.869232	0.755564	3.83268	3.21804	0.61464	-	-	0.00251189	25.1189	10000	25.1164	-4.28426	11.335
756314	gw684626b	-	-	PR:DU-145	2	4.38531	0.642	17.8895	23.1739	5.28445	14.2292	14.2292	12.6498	160.017	18.7016	9.75683	8.94475	-	-	0.00251189	25.1189	10000	25.1164	-99.4228	127.881
756314	gw684626b	-	-	PR:PC-3	2	5.45758	0.737	20.422	25.0035	4.58142	14.7924	14.7924	14.4406	208.53	19.8979	9.68693	10.211	-	-	0.00251189	25.1189	10000	25.1164	-114.949	144.534
756314	gw684626b	-	-	RE:786-0	2	2.08449	0.319	6.2694	12.0504	5.78096	8.91566	8.91566	4.43313	19.6527	10.483	7.34831	3.1347	-	-	0.00251189	25.1189	10000	25.1164	-30.9138	48.7452
756314	gw684626b	-	-	RE:A498	2	1.58125	0.199	3.17952	8.64968	5.47016	7.05992	7.05992	2.24826	5.05467	7.8548	6.26504	1.58976	-	-	0.00251189	25.1189	10000	25.1164	-13.1396	27.2594
756314	gw684626b	-	-	RE:CAKI-1	2	6.62217	0.821	21.2277	25.0035	3.77572	14.3896	14.3896	15.0103	225.308	19.6965	9.08265	10.6139	-	-	0.00251189	25.1189	10000	25.1164	-120.47	149.249
756314	gw684626b	-	-	RE:RXF 393	2	1.27938	0.107	1.07944	4.94311	3.86367	4.40339	4.40339	0.763277	0.582592	4.67325	4.13353	0.539719	-	-	0.00251189	25.1189	10000	25.1164	-2.45428	11.2611
756314	gw684626b	-	-	RE:SN12C	2	1.26474	0.102	2.16677	10.3514	8.18465	9.26803	9.26803	1.53214	2.34745	9.80973	8.72634	1.08339	-	-	0.00251189	25.1189	10000	25.1164	-4.49748	23.0335
756314	gw684626b	-	-	RE:TK-10	2	1.11944	0.049	0.537208	5.03501	4.4978	4.7664	4.7664	0.379863	0.144296	4.9007	4.6321	0.268604	-	-	0.00251189	25.1189	10000	25.1164	1.35352	8.17928
756314	gw684626b	-	-	RE:UO-31	2	2.34423	0.37	5.07543	8.85116	3.77572	6.31344	6.31344	3.58887	12.88	7.5823	5.04458	2.53772	-	-	0.00251189	25.1189	10000	25.1164	-25.9308	38.5577
756315	gw693481x	-	-	BR:BT-549	2	1	0	0	25.0035	25.0035	25.0035	25.0035	0	0	25.0035	25.0035	0	-	-	0.00251189	25.1189	10000	25.1164	25.0035	25.0035
756315	gw693481x	-	-	BR:HS 578T	2	1	0	0	25.0035	25.0035	25.0035	25.0035	0	0	25.0035	25.0035	0	-	-	0.00251189	25.1189	10000	25.1164	25.0035	25.0035
756315	gw693481x	-	-	BR:MCF7	2	1	0	0	25.0035	25.0035	25.0035	25.0035	0	0	25.0035	25.0035	0	-	-	0.00251189	25.1189	10000	25.1164	25.0035	25.0035
756315	gw693481x	-	-	BR:MDA-MB-231	2	1	0	0	25.0035	25.0035	25.0035	25.0035	0	0	25.0035	25.0035	0	-	-	0.00251189	25.1189	10000	25.1164	25.0035	25.0035
756315	gw693481x	-	-	BR:T-47D	2	1	0	0	25.0035	25.0035	25.0035	25.0035	0	0	25.0035	25.0035	0	-	-	0.00251189	25.1189	10000	25.1164	25.0035	25.0035
756315	gw693481x	-	-	CNS:SF-268	2	1	0	0	25.0035	25.0035	25.0035	25.0035	0	0	25.0035	25.0035	0	-	-	0.00251189	25.1189	10000	25.1164	25.0035	25.0035
756315	gw693481x	-	-	CNS:SF-295	2	1	0	0	25.0035	25.0035	25.0035	25.0035	0	0	25.0035	25.0035	0	-	-	0.00251189	25.1189	10000	25.1164	25.0035	25.0035
756315	gw693481x	-	-	CNS:SF-539	2	1	0	0	25.0035	25.0035	25.0035	25.0035	0	0	25.0035	25.0035	0	-	-	0.00251189	25.1189	10000	25.1164	25.0035	25.0035
756315	gw693481x	-	-	CNS:SNB-19	2	1	0	0	25.0035	25.0035	25.0035	25.0035	0	0	25.0035	25.0035	0	-	-	0.00251189	25.1189	10000	25.1164	25.0035	25.0035
756315	gw693481x	-	-	CNS:SNB-75	2	1	0	0	25.0035	25.0035	25.0035	25.0035	0	0	25.0035	25.0035	0	-	-	0.00251189	25.1189	10000	25.1164	25.0035	25.0035
756315	gw693481x	-	-	CNS:U251	2	1	0	0	25.0035	25.0035	25.0035	25.0035	0	0	25.0035	25.0035	0	-	-	0.00251189	25.1189	10000	25.1164	25.0035	25.0035
756315	gw693481x	-	-	CO:COLO 205	2	1	0	0	25.0035	25.0035	25.0035	25.0035	0	0	25.0035	25.0035	0	-	-	0.00251189	25.1189	10000	25.1164	25.0035	25.0035
756315	gw693481x	-	-	CO:HCT-116	2	1	0	0	25.0035	25.0035	25.0035	25.0035	0	0	25.0035	25.0035	0	-	-	0.00251189	25.1189	10000	25.1164	25.0035	25.0035
756315	gw693481x	-	-	CO:HCT-15	2	1	0	0	25.0035	25.0035	25.0035	25.0035	0	0	25.0035	25.0035	0	-	-	0.00251189	25.1189	10000	25.1164	25.0035	25.0035
756315	gw693481x	-	-	CO:HT29	2	1	0	0	25.0035	25.0035	25.0035	25.0035	0	0	25.0035	25.0035	0	-	-	0.00251189	25.1189	10000	25.1164	25.0035	25.0035
756315	gw693481x	-	-	CO:KM12	2	1	0	0	25.0035	25.0035	25.0035	25.0035	0	0	25.0035	25.0035	0	-	-	0.00251189	25.1189	10000	25.1164	25.0035	25.0035
756315	gw693481x	-	-	CO:SW-620	2	1	0	0	25.0035	25.0035	25.0035	25.0035	0	0	25.0035	25.0035	0	-	-	0.00251189	25.1189	10000	25.1164	25.0035	25.0035
756315	gw693481x	-	-	LC:A549/ATCC	2	1	0	0	25.0035	25.0035	25.0035	25.0035	0	0	25.0035	25.0035	0	-	-	0.00251189	25.1189	10000	25.1164	25.0035	25.0035
756315	gw693481x	-	-	LC:EKVX	2	1	0	0	25.0035	25.0035	25.0035	25.0035	0	0	25.0035	25.0035	0	-	-	0.00251189	25.1189	10000	25.1164	25.0035	25.0035
756315	gw693481x	-	-	LC:HOP-62	2	1	0	0	25.0035	25.0035	25.0035	25.0035	0	0	25.0035	25.0035	0	-	-	0.00251189	25.1189	10000	25.1164	25.0035	25.0035
756315	gw693481x	-	-	LC:NCI-H226	2	1	0	0	25.0035	25.0035	25.0035	25.0035	0	0	25.0035	25.0035	0	-	-	0.00251189	25.1189	10000	25.1164	25.0035	25.0035
756315	gw693481x	-	-	LC:NCI-H23	2	1	0	0	25.0035	25.0035	25.0035	25.0035	0	0	25.0035	25.0035	0	-	-	0.00251189	25.1189	10000	25.1164	25.0035	25.0035
756315	gw693481x	-	-	LC:NCI-H322M	2	1	0	0	25.0035	25.0035	25.0035	25.0035	0	0	25.0035	25.0035	0	-	-	0.00251189	25.1189	10000	25.1164	25.0035	25.0035
756315	gw693481x	-	-	LC:NCI-H460	2	1	0	0	25.0035	25.0035	25.0035	25.0035	0	0	25.0035	25.0035	0	-	-	0.00251189	25.1189	10000	25.1164	25.0035	25.0035
756315	gw693481x	-	-	LC:NCI-H522	2	1	0	0	25.0035	25.0035	25.0035	25.0035	0	0	25.0035	25.0035	0	-	-	0.00251189	25.1189	10000	25.1164	25.0035	25.0035
756315	gw693481x	-	-	LE:CCRF-CEM	2	1	0	0	25.0035	25.0035	25.0035	25.0035	0	0	25.0035	25.0035	0	-	-	0.00251189	25.1189	10000	25.1164	25.0035	25.0035
756315	gw693481x	-	-	LE:HL-60(TB)	2	1	0	0	25.0035	25.0035	25.0035	25.0035	0	0	25.0035	25.0035	0	-	-	0.00251189	25.1189	10000	25.1164	25.0035	25.0035
756315	gw693481x	-	-	LE:K-562	2	1	0	0	25.0035	25.0035	25.0035	25.0035	0	0	25.0035	25.0035	0	-	-	0.00251189	25.1189	10000	25.1164	25.0035	25.0035
756315	gw693481x	-	-	LE:MOLT-4	2	1	0	0	25.0035	25.0035	25.0035	25.0035	0	0	25.0035	25.0035	0	-	-	0.00251189	25.1189	10000	25.1164	25.0035	25.0035
756315	gw693481x	-	-	LE:RPMI-8226	2	1	0	0	25.0035	25.0035	25.0035	25.0035	0	0	25.0035	25.0035	0	-	-	0.00251189	25.1189	10000	25.1164	25.0035	25.0035
756315	gw693481x	-	-	ME:LOX IMVI	2	1	0	0	25.0035	25.0035	25.0035	25.0035	0	0	25.0035	25.0035	0	-	-	0.00251189	25.1189	10000	25.1164	25.0035	25.0035
756315	gw693481x	-	-	ME:M14	2	1	0	0	25.0035	25.0035	25.0035	25.0035	0	0	25.0035	25.0035	0	-	-	0.00251189	25.1189	10000	25.1164	25.0035	25.0035
756315	gw693481x	-	-	ME:MDA-MB-435	2	1	0	0	25.0035	25.0035	25.0035	25.0035	0	0	25.0035	25.0035	0	-	-	0.00251189	25.1189	10000	25.1164	25.0035	25.0035
756315	gw693481x	-	-	ME:SK-MEL-28	2	1	0	0	25.0035	25.0035	25.0035	25.0035	0	0	25.0035	25.0035	0	-	-	0.00251189	25.1189	10000	25.1164	25.0035	25.0035
756315	gw693481x	-	-	ME:SK-MEL-5	2	1	0	0	25.0035	25.0035	25.0035	25.0035	0	0	25.0035	25.0035	0	-	-	0.00251189	25.1189	10000	25.1164	25.0035	25.0035
756315	gw693481x	-	-	ME:UACC-257	2	1	0	0	25.0035	25.0035	25.0035	25.0035	0	0	25.0035	25.0035	0	-	-	0.00251189	25.1189	10000	25.1164	25.0035	25.0035
756315	gw693481x	-	-	ME:UACC-62	2	1	0	0	25.0035	25.0035	25.0035	25.0035	0	0	25.0035	25.0035	0	-	-	0.00251189	25.1189	10000	25.1164	25.0035	25.0035
756315	gw693481x	-	-	OV:IGROV1	2	1	0	0	25.0035	25.0035	25.0035	25.0035	0	0	25.0035	25.0035	0	-	-	0.00251189	25.1189	10000	25.1164	25.0035	25.0035
756315	gw693481x	-	-	OV:NCI/ADR-RES	2	1	0	0	25.0035	25.0035	25.0035	25.0035	0	0	25.0035	25.0035	0	-	-	0.00251189	25.1189	10000	25.1164	25.0035	25.0035
756315	gw693481x	-	-	OV:OVCAR-3	2	1	0	0	25.0035	25.0035	25.0035	25.0035	0	0	25.0035	25.0035	0	-	-	0.00251189	25.1189	10000	25.1164	25.0035	25.0035
756315	gw693481x	-	-	OV:OVCAR-4	2	1	0	0	25.0035	25.0035	25.0035	25.0035	0	0	25.0035	25.0035	0	-	-	0.00251189	25.1189	10000	25.1164	25.0035	25.0035
756315	gw693481x	-	-	OV:OVCAR-5	2	1	0	0	25.0035	25.0035	25.0035	25.0035	0	0	25.0035	25.0035	0	-	-	0.00251189	25.1189	10000	25.1164	25.0035	25.0035
756315	gw693481x	-	-	OV:OVCAR-8	2	1	0	0	25.0035	25.0035	25.0035	25.0035	0	0	25.0035	25.0035	0	-	-	0.00251189	25.1189	10000	25.1164	25.0035	25.0035
756315	gw693481x	-	-	OV:SK-OV-3	2	1	0	0	25.0035	25.0035	25.0035	25.0035	0	0	25.0035	25.0035	0	-	-	0.00251189	25.1189	10000	25.1164	25.0035	25.0035
756315	gw693481x	-	-	PR:DU-145	2	1	0	0	25.0035	25.0035	25.0035	25.0035	0	0	25.0035	25.0035	0	-	-	0.00251189	25.1189	10000	25.1164	25.0035	25.0035
756315	gw693481x	-	-	PR:PC-3	2	1	0	0	25.0035	25.0035	25.0035	25.0035	0	0	25.0035	25.0035	0	-	-	0.00251189	25.1189	10000	25.1164	25.0035	25.0035
756315	gw693481x	-	-	RE:786-0	2	1	0	0	25.0035	25.0035	25.0035	25.0035	0	0	25.0035	25.0035	0	-	-	0.00251189	25.1189	10000	25.1164	25.0035	25.0035
756315	gw693481x	-	-	RE:A498	2	1	0	0	25.0035	25.0035	25.0035	25.0035	0	0	25.0035	25.0035	0	-	-	0.00251189	25.1189	10000	25.1164	25.0035	25.0035
756315	gw693481x	-	-	RE:ACHN	2	1	0	0	25.0035	25.0035	25.0035	25.0035	0	0	25.0035	25.0035	0	-	-	0.00251189	25.1189	10000	25.1164	25.0035	25.0035
756315	gw693481x	-	-	RE:CAKI-1	2	1	0	0	25.0035	25.0035	25.0035	25.0035	0	0	25.0035	25.0035	0	-	-	0.00251189	25.1189	10000	25.1164	25.0035	25.0035
756315	gw693481x	-	-	RE:RXF 393	2	1	0	0	25.0035	25.0035	25.0035	25.0035	0	0	25.0035	25.0035	0	-	-	0.00251189	25.1189	10000	25.1164	25.0035	25.0035
756315	gw693481x	-	-	RE:SN12C	2	1	0	0	25.0035	25.0035	25.0035	25.0035	0	0	25.0035	25.0035	0	-	-	0.00251189	25.1189	10000	25.1164	25.0035	25.0035
756315	gw693481x	-	-	RE:TK-10	2	1	0	0	25.0035	25.0035	25.0035	25.0035	0	0	25.0035	25.0035	0	-	-	0.00251189	25.1189	10000	25.1164	25.0035	25.0035
756315	gw693481x	-	-	RE:UO-31	2	1	0	0	25.0035	25.0035	25.0035	25.0035	0	0	25.0035	25.0035	0	-	-	0.00251189	25.1189	10000	25.1164	25.0035	25.0035
756316	gw693881a	-	-	BR:BT-549	2	1.04232	0.018	0.040506	0.9977	0.957194	0.977447	0.977447	0.0286421	0.000820368	0.987574	0.967321	0.020253	-	-	0.00251189	25.1189	10000	25.1164	0.720112	1.23478
756316	gw693881a	-	-	BR:HS 578T	2	1.06905	0.029	0.302827	4.68813	4.38531	4.53672	4.53672	0.214131	0.045852	4.61243	4.46101	0.151413	-	-	0.00251189	25.1189	10000	25.1164	2.61286	6.46058
756316	gw693881a	-	-	BR:MCF7	2	1.0666	0.028	0.0051695	0.0827942	0.0776247	0.0802095	0.0802095	0.00365539	1.33619e-05	0.0815018	0.0789171	0.00258475	-	-	0.00251189	25.1189	10000	25.1164	0.0473676	0.113051
756316	gw693881a	-	-	BR:MDA-MB-231	2	1.20504	0.081	0.137035	0.805378	0.668344	0.736861	0.736861	0.096898	0.00938923	0.77112	0.702603	0.0685173	-	-	0.00251189	25.1189	10000	25.1164	-0.133719	1.60744
756316	gw693881a	-	-	BR:T-47D	2	1.13501	0.055	0.01237	0.103992	0.091622	0.097807	0.097807	0.00874689	7.6508e-05	0.1009	0.0947145	0.00618498	-	-	0.00251189	25.1189	10000	25.1164	0.0192206	0.176393
756316	gw693881a	-	-	CNS:SF-268	2	1.84077	0.265	0.905062	1.98153	1.07647	1.529	1.529	0.639975	0.409568	1.75526	1.30273	0.452531	-	-	0.00251189	25.1189	10000	25.1164	-4.22086	7.27885
756316	gw693881a	-	-	CNS:SF-295	2	1.38676	0.142	0.180068	0.645654	0.465586	0.55562	0.55562	0.127327	0.0162123	0.600637	0.510603	0.0900341	-	-	0.00251189	25.1189	10000	25.1164	-0.588353	1.69959
756316	gw693881a	-	-	CNS:SF-539	2	1.01859	0.008	0.0171519	0.939723	0.922571	0.931147	0.931147	0.0121282	0.000147094	0.935435	0.926859	0.00857594	-	-	0.00251189	25.1189	10000	25.1164	0.822181	1.04011
756316	gw693881a	-	-	CNS:SNB-19	2	1.18577	0.074	0.378419	2.41546	2.03704	2.22625	2.22625	0.267582	0.0716004	2.32086	2.13165	0.189209	-	-	0.00251189	25.1189	10000	25.1164	-0.177843	4.63035
756316	gw693881a	-	-	CNS:SNB-75	2	1.71396	0.234	0.646654	1.55239	0.905733	1.22906	1.22906	0.457254	0.209081	1.39072	1.0674	0.323327	-	-	0.00251189	25.1189	10000	25.1164	-2.87914	5.33726
756316	gw693881a	-	-	CNS:U251	2	1.65577	0.219	1.78547	4.50817	2.7227	3.61543	3.61543	1.26251	1.59394	4.0618	3.16907	0.892733	-	-	0.00251189	25.1189	10000	25.1164	-7.72763	14.9585
756316	gw693881a	-	-	CO:COLO 205	2	1.00462	0.002	0.025191	5.48277	5.45758	5.47017	5.47017	0.0178128	0.000317294	5.47647	5.46388	0.0125955	-	-	0.00251189	25.1189	10000	25.1164	5.31014	5.63021
756316	gw693881a	-	-	CO:HCT-116	2	1.01391	0.006	0.103127	7.51623	7.4131	7.46467	7.46467	0.0729215	0.00531754	7.49045	7.43888	0.0515633	-	-	0.00251189	25.1189	10000	25.1164	6.8095	8.11983
756316	gw693881a	-	-	CO:HCT-15	2	1.51356	0.18	0.110051	0.32434	0.214289	0.269314	0.269314	0.0778175	0.00605556	0.296827	0.241802	0.0550253	-	-	0.00251189	25.1189	10000	25.1164	-0.429837	0.968466
756316	gw693881a	-	-	CO:HT29	2	1.28233	0.108	1.86105	8.45279	6.59174	7.52226	7.52226	1.31596	1.73175	7.98753	7.057	0.930525	-	-	0.00251189	25.1189	10000	25.1164	-4.30098	19.3455
756316	gw693881a	-	-	CO:KM12	2	1.20504	0.081	0.0291629	0.171396	0.142233	0.156814	0.156814	0.0206213	0.000425236	0.164105	0.149524	0.0145814	-	-	0.00251189	25.1189	10000	25.1164	-0.0284573	0.342086
756316	gw693881a	-	-	CO:SW-620	2	1.16145	0.065	1.28243	9.22571	7.94328	8.5845	8.5845	0.906816	0.822316	8.90511	8.26389	0.641216	-	-	0.00251189	25.1189	10000	25.1164	0.437208	16.7318
756316	gw693881a	-	-	LC:A549/ATCC	2	1.89234	0.277	0.512309	1.08643	0.574116	0.830271	0.830271	0.362257	0.13123	0.958348	0.702194	0.256155	-	-	0.00251189	25.1189	10000	25.1164	-2.42443	4.08497
756316	gw693881a	-	-	LC:EKVX	2	1.1995	0.079	0.0588764	0.353997	0.295121	0.324559	0.324559	0.0416319	0.00173322	0.339278	0.30984	0.0294382	-	-	0.00251189	25.1189	10000	25.1164	-0.0494828	0.698601
756316	gw693881a	-	-	LC:HOP-62	2	1.66725	0.222	1.55341	3.8815	2.32809	3.1048	3.1048	1.09843	1.20655	3.49315	2.71644	0.776706	-	-	0.00251189	25.1189	10000	25.1164	-6.76403	12.9736
756316	gw693881a	-	-	LC:NCI-H226	2	2.97167	0.473	1.9491	2.93765	0.988553	1.9631	1.9631	1.37822	1.89949	2.45038	1.47583	0.974548	-	-	0.00251189	25.1189	10000	25.1164	-10.4195	14.3457
756316	gw693881a	-	-	LC:NCI-H23	2	1.00693	0.003	0.0498698	7.24436	7.19449	7.21942	7.21942	0.0352633	0.0012435	7.23189	7.20696	0.0249349	-	-	0.00251189	25.1189	10000	25.1164	6.9026	7.53625
756316	gw693881a	-	-	LC:NCI-H322M	2	1.3366	0.126	0.235564	0.935406	0.699842	0.817624	0.817624	0.166569	0.0277451	0.876515	0.758733	0.117782	-	-	0.00251189	25.1189	10000	25.1164	-0.678912	2.31416
756316	gw693881a	-	-	LC:NCI-H460	2	1.14025	0.057	0.274096	2.22844	1.95434	2.09139	2.09139	0.193815	0.0375642	2.15991	2.02286	0.137048	-	-	0.00251189	25.1189	10000	25.1164	0.350057	3.83272
756316	gw693881a	-	-	LC:NCI-H522	2	6.77642	0.831	3.27837	3.84592	0.567545	2.20673	2.20673	2.31816	5.37387	3.02632	1.38714	1.63919	-	-	0.00251189	25.1189	10000	25.1164	-18.6208	23.0342
756316	gw693881a	-	-	LE:CCRF-CEM	2	1.81134	0.258	0.264974	0.591562	0.326588	0.459075	0.459075	0.187365	0.0351056	0.525318	0.392831	0.132487	-	-	0.00251189	25.1189	10000	25.1164	-1.2243	2.14245
756316	gw693881a	-	-	LE:HL-60(TB)	2	1.72187	0.236	0.194741	0.464515	0.269774	0.367145	0.367145	0.137703	0.0189621	0.41583	0.318459	0.0973707	-	-	0.00251189	25.1189	10000	25.1164	-0.870047	1.60434
756316	gw693881a	-	-	LE:K-562	2	1.60325	0.205	5.08738	13.5207	8.43335	10.977	10.977	3.59732	12.9407	12.2489	9.70519	2.54369	-	-	0.00251189	25.1189	10000	25.1164	-21.3431	43.2971
756316	gw693881a	-	-	LE:MOLT-4	2	2.03704	0.309	1.87844	3.68978	1.81134	2.75056	2.75056	1.32825	1.76426	3.22017	2.28095	0.939218	-	-	0.00251189	25.1189	10000	25.1164	-9.18315	14.6843
756316	gw693881a	-	-	LE:RPMI-8226	2	1.09648	0.04	0.0122583	0.139316	0.127057	0.133187	0.133187	0.00866791	7.51326e-05	0.136251	0.130122	0.00612913	-	-	0.00251189	25.1189	10000	25.1164	0.0553098	0.211063
756316	gw693881a	-	-	ME:LOX IMVI	2	1.63682	0.214	3.99958	10.2802	6.28058	8.28037	8.28037	2.82813	7.99832	9.28027	7.28048	1.99979	-	-	0.00251189	25.1189	10000	25.1164	-17.129	33.6897
756316	gw693881a	-	-	ME:M14	2	1.57036	0.196	3.78574	10.4232	6.63743	8.5303	8.5303	2.67692	7.16593	9.47674	7.58387	1.89287	-	-	0.00251189	25.1189	10000	25.1164	-15.5205	32.5811
756316	gw693881a	-	-	ME:MDA-MB-435	2	1.07152	0.03	0.422108	6.32412	5.90201	6.11306	6.11306	0.298475	0.0890875	6.21859	6.00754	0.211054	-	-	0.00251189	25.1189	10000	25.1164	3.43141	8.79471
756316	gw693881a	-	-	ME:SK-MEL-28	2	1.05925	0.025	0.457842	8.18465	7.72681	7.95573	7.95573	0.323743	0.10481	8.07019	7.84127	0.228921	-	-	0.00251189	25.1189	10000	25.1164	5.04706	10.8644
756316	gw693881a	-	-	ME:SK-MEL-5	2	1.05439	0.023	0.318049	6.16595	5.8479	6.00693	6.00693	0.224895	0.0505776	6.08644	5.92741	0.159025	-	-	0.00251189	25.1189	10000	25.1164	3.98636	8.02749
756316	gw693881a	-	-	ME:UACC-257	2	1.21619	0.085	1.84004	10.3514	8.51138	9.4314	9.4314	1.30111	1.69288	9.89141	8.97139	0.920021	-	-	0.00251189	25.1189	10000	25.1164	-2.25838	21.1212
756316	gw693881a	-	-	ME:UACC-62	2	1.57036	0.196	2.62513	7.2277	4.60257	5.91513	5.91513	1.85625	3.44566	6.57141	5.25885	1.31257	-	-	0.00251189	25.1189	10000	25.1164	-10.7623	22.5926
756316	gw693881a	-	-	OV:IGROV1	2	1.07647	0.032	0.0299546	0.421697	0.391742	0.406719	0.406719	0.0211811	0.00044864	0.414208	0.399231	0.0149773	-	-	0.00251189	25.1189	10000	25.1164	0.216417	0.597021
756316	gw693881a	-	-	OV:NCI/ADR-RES	2	1.15345	0.062	0.469868	3.53183	3.06196	3.2969	3.2969	0.332247	0.110388	3.41436	3.17943	0.234934	-	-	0.00251189	25.1189	10000	25.1164	0.311824	6.28197
756316	gw693881a	-	-	OV:OVCAR-3	2	1.1995	0.079	0.0275386	0.165577	0.138038	0.151808	0.151808	0.0194727	0.000379186	0.158692	0.144923	0.0137693	-	-	0.00251189	25.1189	10000	25.1164	-0.0231448	0.32676
756316	gw693881a	-	-	OV:OVCAR-4	2	1.3366	0.126	0.0246665	0.097949	0.0732825	0.0856157	0.0856157	0.0174419	0.000304219	0.0917824	0.0794491	0.0123333	-	-	0.00251189	25.1189	10000	25.1164	-0.0710908	0.242322
756316	gw693881a	-	-	OV:OVCAR-5	2	1.61436	0.208	1.07256	2.81838	1.74582	2.2821	2.2821	0.758415	0.575193	2.55024	2.01396	0.53628	-	-	0.00251189	25.1189	10000	25.1164	-4.53188	9.09608
756316	gw693881a	-	-	OV:OVCAR-8	2	1.68267	0.226	1.77915	4.38531	2.60615	3.49573	3.49573	1.25805	1.58269	3.94052	3.05094	0.889577	-	-	0.00251189	25.1189	10000	25.1164	-7.80723	14.7987
756316	gw693881a	-	-	OV:SK-OV-3	2	3.45144	0.538	3.17995	4.47713	1.29718	2.88716	2.88716	2.24857	5.05605	3.68214	2.09217	1.58998	-	-	0.00251189	25.1189	10000	25.1164	-17.3151	23.0894
756316	gw693881a	-	-	PR:DU-145	2	1.03276	0.014	0.107736	3.39625	3.28852	3.34238	3.34238	0.0761812	0.00580357	3.36932	3.31545	0.0538682	-	-	0.00251189	25.1189	10000	25.1164	2.65794	4.02683
756316	gw693881a	-	-	PR:PC-3	2	1.54525	0.189	0.337753	0.957194	0.619441	0.788318	0.788318	0.238827	0.0570385	0.872756	0.703879	0.168876	-	-	0.00251189	25.1189	10000	25.1164	-1.35743	2.93406
756316	gw693881a	-	-	RE:786-0	2	1.39959	0.146	0.410782	1.4388	1.02802	1.23341	1.23341	0.290467	0.084371	1.3361	1.13071	0.205391	-	-	0.00251189	25.1189	10000	25.1164	-1.37629	3.84311
756316	gw693881a	-	-	RE:A498	2	2.15774	0.334	1.78901	3.33426	1.54525	2.43976	2.43976	1.26502	1.60028	2.88701	1.99251	0.894505	-	-	0.00251189	25.1189	10000	25.1164	-8.92582	13.8053
756316	gw693881a	-	-	RE:ACHN	2	1.45546	0.163	1.01263	3.23594	2.22331	2.72962	2.72962	0.716035	0.512706	2.98278	2.47647	0.506313	-	-	0.00251189	25.1189	10000	25.1164	-3.70359	9.16284
756316	gw693881a	-	-	RE:CAKI-1	2	1.25026	0.097	0.152542	0.762079	0.609537	0.685808	0.685808	0.107864	0.0116345	0.723943	0.647672	0.0762711	-	-	0.00251189	25.1189	10000	25.1164	-0.283292	1.65491
756316	gw693881a	-	-	RE:RXF 393	2	1.75388	0.244	1.23681	2.8774	1.64059	2.25899	2.25899	0.874556	0.764848	2.5682	1.94979	0.618404	-	-	0.00251189	25.1189	10000	25.1164	-5.59845	10.1164
756316	gw693881a	-	-	RE:SN12C	2	2.63027	0.42	1.42318	2.29615	0.872971	1.58456	1.58456	1.00634	1.01272	1.94035	1.22877	0.711589	-	-	0.00251189	25.1189	10000	25.1164	-7.45689	10.626
756316	gw693881a	-	-	RE:TK-10	2	1.15611	0.063	0.0698935	0.517607	0.447713	0.48266	0.48266	0.0494222	0.00244255	0.500133	0.465187	0.0349468	-	-	0.00251189	25.1189	10000	25.1164	0.0386265	0.926694
756316	gw693881a	-	-	RE:UO-31	2	1.36458	0.135	0.0765238	0.286418	0.209894	0.248156	0.248156	0.0541105	0.00292795	0.267287	0.229025	0.0382619	-	-	0.00251189	25.1189	10000	25.1164	-0.238	0.734312
756317	gw693917a	-	-	BR:BT-549	2	1	0	0	25.0035	25.0035	25.0035	25.0035	0	0	25.0035	25.0035	0	-	-	0.00251189	25.1189	10000	25.1164	25.0035	25.0035
756317	gw693917a	-	-	BR:HS 578T	2	1.03514	0.015	0.214204	6.30957	6.09537	6.20247	6.20247	0.151465	0.0229418	6.25602	6.14892	0.107102	-	-	0.00251189	25.1189	10000	25.1164	4.84163	7.56331
756317	gw693917a	-	-	BR:MCF7	2	1.62555	0.211	9.62191	25.0035	15.3815	20.1925	20.1925	6.80372	46.2905	22.598	17.787	4.81095	-	-	0.00251189	25.1189	10000	25.1164	-40.9355	81.3205
756317	gw693917a	-	-	BR:T-47D	2	1.92309	0.284	12.0018	25.0035	13.0017	19.0026	19.0026	8.48652	72.0211	22.003	16.0021	6.00088	-	-	0.00251189	25.1189	10000	25.1164	-57.2446	95.2497
756317	gw693917a	-	-	CNS:SF-268	2	1.68267	0.226	4.46903	11.0154	6.54636	8.78088	8.78088	3.16008	9.98612	9.89814	7.66362	2.23452	-	-	0.00251189	25.1189	10000	25.1164	-19.6109	37.1726
756317	gw693917a	-	-	CNS:SF-295	2	1.01391	0.006	0.34306	25.0035	24.6604	24.8319	24.8319	0.24258	0.0588452	24.9177	24.7462	0.17153	-	-	0.00251189	25.1189	10000	25.1164	22.6525	27.0114
756317	gw693917a	-	-	CNS:SF-539	2	1	0	0	25.0035	25.0035	25.0035	25.0035	0	0	25.0035	25.0035	0	-	-	0.00251189	25.1189	10000	25.1164	25.0035	25.0035
756317	gw693917a	-	-	CNS:SNB-19	2	1	0	0	25.0035	25.0035	25.0035	25.0035	0	0	25.0035	25.0035	0	-	-	0.00251189	25.1189	10000	25.1164	25.0035	25.0035
756317	gw693917a	-	-	CNS:SNB-75	2	2.52348	0.402	6.48391	10.7399	4.25598	7.49794	7.49794	4.58482	21.0205	9.11892	5.87696	3.24195	-	-	0.00251189	25.1189	10000	25.1164	-33.6943	48.6902
756317	gw693917a	-	-	CNS:U251	2	1.55597	0.192	6.08202	17.0216	10.9396	13.9806	13.9806	4.30064	18.4955	15.5011	12.4601	3.04101	-	-	0.00251189	25.1189	10000	25.1164	-24.6585	52.6197
756317	gw693917a	-	-	CO:COLO 205	2	1	0	0	25.0035	25.0035	25.0035	25.0035	0	0	25.0035	25.0035	0	-	-	0.00251189	25.1189	10000	25.1164	25.0035	25.0035
756317	gw693917a	-	-	CO:HCT-116	2	1.42233	0.153	3.11638	10.4954	7.37904	8.93723	8.93723	2.20361	4.85592	9.71633	8.15814	1.55819	-	-	0.00251189	25.1189	10000	25.1164	-10.8611	28.7356
756317	gw693917a	-	-	CO:HCT-15	2	1.0617	0.026	1.45296	25.0035	23.5505	24.277	24.277	1.0274	1.05555	24.6402	23.9137	0.72648	-	-	0.00251189	25.1189	10000	25.1164	15.0463	33.5076
756317	gw693917a	-	-	CO:HT29	2	3.1842	0.503	15.5343	22.6464	7.11214	14.8793	14.8793	10.9844	120.657	18.7629	10.9957	7.76715	-	-	0.00251189	25.1189	10000	25.1164	-83.8102	113.569
756317	gw693917a	-	-	CO:KM12	2	1.06905	0.029	0.00574373	0.0889201	0.0831764	0.0860482	0.0860482	0.00406143	1.64952e-05	0.0874842	0.0846123	0.00287187	-	-	0.00251189	25.1189	10000	25.1164	0.0495583	0.122538
756317	gw693917a	-	-	CO:SW-620	2	1.94536	0.289	6.67724	13.7404	7.06318	10.4018	10.4018	4.72152	22.2928	12.0711	8.73249	3.33862	-	-	0.00251189	25.1189	10000	25.1164	-32.0187	52.8223
756317	gw693917a	-	-	LC:A549/ATCC	2	2.19786	0.342	12.1173	22.2331	10.1158	16.1744	16.1744	8.56823	73.4145	19.2038	13.1451	6.05865	-	-	0.00251189	25.1189	10000	25.1164	-60.8068	93.1557
756317	gw693917a	-	-	LC:EKVX	2	2.89068	0.461	16.3538	25.0035	8.64968	16.8266	16.8266	11.5639	133.723	20.915	12.7381	8.17689	-	-	0.00251189	25.1189	10000	25.1164	-87.069	120.722
756317	gw693917a	-	-	LC:HOP-62	2	2.11349	0.325	12.7846	24.2661	11.4815	17.8738	17.8738	9.04005	81.7225	21.07	14.6777	6.39228	-	-	0.00251189	25.1189	10000	25.1164	-63.3465	99.0942
756317	gw693917a	-	-	LC:HOP-92	2	1.57036	0.196	0.131266	0.36141	0.230144	0.295777	0.295777	0.0928189	0.00861534	0.328593	0.262961	0.0656328	-	-	0.00251189	25.1189	10000	25.1164	-0.538154	1.12971
756317	gw693917a	-	-	LC:NCI-H226	2	1	0	0	25.0035	25.0035	25.0035	25.0035	0	0	25.0035	25.0035	0	-	-	0.00251189	25.1189	10000	25.1164	25.0035	25.0035
756317	gw693917a	-	-	LC:NCI-H23	2	1.81134	0.258	5.57446	12.4451	6.87068	9.65792	9.65792	3.94174	15.5373	11.0515	8.2643	2.78723	-	-	0.00251189	25.1189	10000	25.1164	-25.7566	45.0725
756317	gw693917a	-	-	LC:NCI-H322M	2	1	0	0	25.0035	25.0035	25.0035	25.0035	0	0	25.0035	25.0035	0	-	-	0.00251189	25.1189	10000	25.1164	25.0035	25.0035
756317	gw693917a	-	-	LC:NCI-H460	2	1.15878	0.064	1.50587	10.9901	9.48418	10.2371	10.2371	1.06481	1.13383	10.6136	9.86065	0.752937	-	-	0.00251189	25.1189	10000	25.1164	0.670306	19.8039
756317	gw693917a	-	-	LE:CCRF-CEM	2	1.11173	0.046	2.51291	25.0035	22.4905	23.747	23.747	1.77689	3.15735	24.3752	23.1188	1.25645	-	-	0.00251189	25.1189	10000	25.1164	7.7825	39.7115
756317	gw693917a	-	-	LE:HL-60(TB)	2	3.41193	0.533	17.6752	25.0035	7.32825	16.1658	16.1658	12.4983	156.206	20.5847	11.747	8.8376	-	-	0.00251189	25.1189	10000	25.1164	-96.1247	128.456
756317	gw693917a	-	-	LE:K-562	2	2.2856	0.359	0.0172229	0.0306196	0.0133968	0.0220082	0.0220082	0.0121784	0.000148314	0.0263139	0.0177025	0.00861143	-	-	0.00251189	25.1189	10000	25.1164	-0.0874087	0.131425
756317	gw693917a	-	-	LE:MOLT-4	2	1	0	0	25.0035	25.0035	25.0035	25.0035	0	0	25.0035	25.0035	0	-	-	0.00251189	25.1189	10000	25.1164	25.0035	25.0035
756317	gw693917a	-	-	LE:RPMI-8226	2	1	0	0	25.0035	25.0035	25.0035	25.0035	0	0	25.0035	25.0035	0	-	-	0.00251189	25.1189	10000	25.1164	25.0035	25.0035
756317	gw693917a	-	-	LE:SR	2	5.5847	0.747	10.9979	13.3968	2.39883	7.8978	7.8978	7.77671	60.4773	10.6473	5.14832	5.49897	-	-	0.00251189	25.1189	10000	25.1164	-61.9721	77.7677
756317	gw693917a	-	-	ME:LOX IMVI	2	1.28529	0.109	0.916814	4.13048	3.21366	3.67207	3.67207	0.648286	0.420274	3.90127	3.44286	0.458407	-	-	0.00251189	25.1189	10000	25.1164	-2.15245	9.49659
756317	gw693917a	-	-	ME:MALME-3M	2	9.33254	0.97	0.937082	1.04954	0.11246	0.581001	0.581001	0.662617	0.439061	0.815272	0.346731	0.468541	-	-	0.00251189	25.1189	10000	25.1164	-5.37228	6.53428
756317	gw693917a	-	-	ME:MDA-MB-435	2	3.25837	0.513	9.22135	13.3045	4.08319	8.69387	8.69387	6.52048	42.5167	10.9992	6.38853	4.61068	-	-	0.00251189	25.1189	10000	25.1164	-49.8894	67.2771
756317	gw693917a	-	-	ME:SK-MEL-2	2	24.8313	1.395	23.9965	25.0035	1.00693	13.0052	13.0052	16.9681	287.917	19.0043	7.00606	11.9983	-	-	0.00251189	25.1189	10000	25.1164	-139.445	165.455
756317	gw693917a	-	-	ME:SK-MEL-28	2	2.71019	0.433	14.4892	22.9615	8.47227	15.7169	15.7169	10.2454	104.969	19.3392	12.0946	7.24461	-	-	0.00251189	25.1189	10000	25.1164	-76.3331	107.767
756317	gw693917a	-	-	ME:SK-MEL-5	2	1	0	0	25.0035	25.0035	25.0035	25.0035	0	0	25.0035	25.0035	0	-	-	0.00251189	25.1189	10000	25.1164	25.0035	25.0035
756317	gw693917a	-	-	ME:UACC-257	2	1	0	0	25.0035	25.0035	25.0035	25.0035	0	0	25.0035	25.0035	0	-	-	0.00251189	25.1189	10000	25.1164	25.0035	25.0035
756317	gw693917a	-	-	ME:UACC-62	2	1.27938	0.107	0.964267	4.4157	3.45144	3.93357	3.93357	0.68184	0.464906	4.17464	3.6925	0.482134	-	-	0.00251189	25.1189	10000	25.1164	-2.19242	10.0596
756317	gw693917a	-	-	OV:IGROV1	2	1	0	0	25.0035	25.0035	25.0035	25.0035	0	0	25.0035	25.0035	0	-	-	0.00251189	25.1189	10000	25.1164	25.0035	25.0035
756317	gw693917a	-	-	OV:NCI/ADR-RES	2	1.87932	0.274	9.2714	19.8153	10.5439	15.1796	15.1796	6.55587	42.9794	17.4974	12.8617	4.6357	-	-	0.00251189	25.1189	10000	25.1164	-43.7216	74.0808
756317	gw693917a	-	-	OV:OVCAR-3	2	1.08893	0.037	2.04197	25.0035	22.9615	23.9825	23.9825	1.44389	2.08481	24.493	23.472	1.02098	-	-	0.00251189	25.1189	10000	25.1164	11.0099	36.9551
756317	gw693917a	-	-	OV:OVCAR-4	2	4.01791	0.604	10.907	14.5211	3.6141	9.06761	9.06761	7.71243	59.4815	11.7944	6.34085	5.45351	-	-	0.00251189	25.1189	10000	25.1164	-60.2247	78.3599
756317	gw693917a	-	-	OV:OVCAR-5	2	1	0	0	25.0035	25.0035	25.0035	25.0035	0	0	25.0035	25.0035	0	-	-	0.00251189	25.1189	10000	25.1164	25.0035	25.0035
756317	gw693917a	-	-	OV:OVCAR-8	2	1.09648	0.04	0.798784	9.07821	8.27942	8.67881	8.67881	0.564825	0.319028	8.87851	8.47912	0.399392	-	-	0.00251189	25.1189	10000	25.1164	3.60414	13.7535
756317	gw693917a	-	-	OV:SK-OV-3	2	1	0	0	25.0035	25.0035	25.0035	25.0035	0	0	25.0035	25.0035	0	-	-	0.00251189	25.1189	10000	25.1164	25.0035	25.0035
756317	gw693917a	-	-	PR:DU-145	2	1.26474	0.102	2.50503	11.9674	9.46237	10.7149	10.7149	1.77133	3.1376	11.3411	10.0886	1.25252	-	-	0.00251189	25.1189	10000	25.1164	-5.19959	26.6294
756317	gw693917a	-	-	PR:PC-3	2	3.38065	0.529	14.8489	21.0863	6.23735	13.6618	13.6618	10.4998	110.245	17.374	9.94958	7.42447	-	-	0.00251189	25.1189	10000	25.1164	-80.6735	107.997
756317	gw693917a	-	-	RE:786-0	2	1	0	0	25.0035	25.0035	25.0035	25.0035	0	0	25.0035	25.0035	0	-	-	0.00251189	25.1189	10000	25.1164	25.0035	25.0035
756317	gw693917a	-	-	RE:A498	2	52.1195	1.717	24.5237	25.0035	0.479733	12.7416	12.7416	17.3409	300.706	18.8725	6.61066	12.2619	-	-	0.00251189	25.1189	10000	25.1164	-143.058	168.541
756317	gw693917a	-	-	RE:ACHN	2	1	0	0	25.0035	25.0035	25.0035	25.0035	0	0	25.0035	25.0035	0	-	-	0.00251189	25.1189	10000	25.1164	25.0035	25.0035
756317	gw693917a	-	-	RE:CAKI-1	2	1	0	0	25.0035	25.0035	25.0035	25.0035	0	0	25.0035	25.0035	0	-	-	0.00251189	25.1189	10000	25.1164	25.0035	25.0035
756317	gw693917a	-	-	RE:RXF 393	2	1	0	0	25.0035	25.0035	25.0035	25.0035	0	0	25.0035	25.0035	0	-	-	0.00251189	25.1189	10000	25.1164	25.0035	25.0035
756317	gw693917a	-	-	RE:SN12C	2	2.08449	0.319	13.0085	25.0035	11.995	18.4992	18.4992	9.19837	84.61	21.7513	15.2471	6.50423	-	-	0.00251189	25.1189	10000	25.1164	-64.1435	101.142
756317	gw693917a	-	-	RE:TK-10	2	1	0	0	25.0035	25.0035	25.0035	25.0035	0	0	25.0035	25.0035	0	-	-	0.00251189	25.1189	10000	25.1164	25.0035	25.0035
756317	gw693917a	-	-	RE:UO-31	2	1	0	0	25.0035	25.0035	25.0035	25.0035	0	0	25.0035	25.0035	0	-	-	0.00251189	25.1189	10000	25.1164	25.0035	25.0035
756318	gw694234a	-	-	BR:BT-549	2	1.98153	0.297	7.88683	15.9221	8.03526	11.9787	11.9787	5.57683	31.101	13.9504	10.007	3.94341	-	-	0.00251189	25.1189	10000	25.1164	-38.1263	62.0837
756318	gw694234a	-	-	BR:HS 578T	2	11.0662	1.044	9.54701	10.4954	0.948418	5.72192	5.72192	6.75075	45.5727	8.10867	3.33517	4.7735	-	-	0.00251189	25.1189	10000	25.1164	-54.9302	66.374
756318	gw694234a	-	-	BR:MCF7	2	1.3366	0.126	0.064137	0.254683	0.190546	0.222615	0.222615	0.0453517	0.00205677	0.238649	0.20658	0.0320685	-	-	0.00251189	25.1189	10000	25.1164	-0.184848	0.630077
756318	gw694234a	-	-	BR:MDA-MB-231	2	1.63305	0.213	2.84079	7.32825	4.48745	5.90785	5.90785	2.00874	4.03505	6.61805	5.19765	1.4204	-	-	0.00251189	25.1189	10000	25.1164	-12.1397	23.9554
756318	gw694234a	-	-	BR:T-47D	2	2.1677	0.336	1.71923	3.19154	1.47231	2.33193	2.33193	1.21568	1.47787	2.76173	1.90212	0.859613	-	-	0.00251189	25.1189	10000	25.1164	-8.59031	13.2542
756318	gw694234a	-	-	CNS:SF-268	2	3.5156	0.546	5.34124	7.46449	2.12324	4.79387	4.79387	3.77683	14.2644	6.12918	3.45856	2.67062	-	-	0.00251189	25.1189	10000	25.1164	-29.1391	38.7268
756318	gw694234a	-	-	CNS:SF-295	2	1.79473	0.254	0.698589	1.57761	0.879023	1.22832	1.22832	0.493977	0.244013	1.40296	1.05367	0.349294	-	-	0.00251189	25.1189	10000	25.1164	-3.20982	5.66645
756318	gw694234a	-	-	CNS:SF-539	2	5.94292	0.774	4.13984	4.97737	0.837529	2.90745	2.90745	2.92731	8.56914	3.94241	1.87249	2.06992	-	-	0.00251189	25.1189	10000	25.1164	-23.393	29.2079
756318	gw694234a	-	-	CNS:SNB-19	2	4.72063	0.674	14.2435	18.0717	3.82825	10.95	10.95	10.0717	101.439	14.5109	7.38912	7.12175	-	-	0.00251189	25.1189	10000	25.1164	-79.5389	101.439
756318	gw694234a	-	-	CNS:SNB-75	2	2.54097	0.405	0.754736	1.24451	0.489779	0.867147	0.867147	0.533679	0.284813	1.05583	0.678463	0.377368	-	-	0.00251189	25.1189	10000	25.1164	-3.92769	5.66198
756318	gw694234a	-	-	CNS:U251	2	2.03704	0.309	1.29657	2.54683	1.25026	1.89854	1.89854	0.916814	0.840548	2.22269	1.5744	0.648286	-	-	0.00251189	25.1189	10000	25.1164	-6.33857	10.1357
756318	gw694234a	-	-	CO:COLO 205	2	1.76198	0.246	0.847113	1.95884	1.11173	1.53529	1.53529	0.598999	0.3588	1.74707	1.32351	0.423556	-	-	0.00251189	25.1189	10000	25.1164	-3.84642	6.917
756318	gw694234a	-	-	CO:HCT-116	2	1.27644	0.106	0.32181	1.48594	1.16413	1.32503	1.32503	0.227554	0.0517807	1.40548	1.24458	0.160905	-	-	0.00251189	25.1189	10000	25.1164	-0.719426	3.36949
756318	gw694234a	-	-	CO:HCT-15	2	1.83654	0.264	1.41738	3.11172	1.69434	2.40303	2.40303	1.00224	1.00448	2.75737	2.04868	0.708689	-	-	0.00251189	25.1189	10000	25.1164	-6.60158	11.4076
756318	gw694234a	-	-	CO:HT29	2	1.49279	0.174	0.282271	0.855067	0.572796	0.713931	0.713931	0.199596	0.0398384	0.784499	0.643364	0.141135	-	-	0.00251189	25.1189	10000	25.1164	-1.07933	2.5072
756318	gw694234a	-	-	CO:KM12	2	1.3122	0.118	0.0324663	0.136458	0.103992	0.120225	0.120225	0.0229571	0.00052703	0.128342	0.112109	0.0162331	-	-	0.00251189	25.1189	10000	25.1164	-0.0860332	0.326484
756318	gw694234a	-	-	CO:SW-620	2	1.74582	0.242	0.834902	1.95434	1.11944	1.53689	1.53689	0.590365	0.34853	1.74561	1.32816	0.417451	-	-	0.00251189	25.1189	10000	25.1164	-3.76724	6.84102
756318	gw694234a	-	-	LC:A549/ATCC	2	3.99945	0.602	6.35391	8.47227	2.11836	5.29532	5.29532	4.49289	20.1861	6.8838	3.70684	3.17696	-	-	0.00251189	25.1189	10000	25.1164	-35.0711	45.6617
756318	gw694234a	-	-	LC:EKVX	2	1.4388	0.158	3.02876	9.93116	6.9024	8.41678	8.41678	2.14166	4.5867	9.17397	7.65959	1.51438	-	-	0.00251189	25.1189	10000	25.1164	-10.8249	27.6585
756318	gw694234a	-	-	LC:HOP-62	2	1.91426	0.282	0.81671	1.71002	0.893305	1.30166	1.30166	0.577501	0.333507	1.50584	1.09748	0.408355	-	-	0.00251189	25.1189	10000	25.1164	-3.8869	6.49022
756318	gw694234a	-	-	LC:NCI-H226	2	1.69044	0.228	4.02834	9.86279	5.83445	7.84862	7.84862	2.84847	8.11378	8.85571	6.84154	2.01417	-	-	0.00251189	25.1189	10000	25.1164	-17.7434	33.4407
756318	gw694234a	-	-	LC:NCI-H23	2	2.40991	0.382	2.93218	5.01187	2.0797	3.54578	3.54578	2.07336	4.29883	4.27883	2.81274	1.46609	-	-	0.00251189	25.1189	10000	25.1164	-15.0823	22.1739
756318	gw694234a	-	-	LC:NCI-H322M	2	2.71019	0.433	5.43306	8.60994	3.17687	5.89341	5.89341	3.84176	14.7591	7.25167	4.53514	2.71653	-	-	0.00251189	25.1189	10000	25.1164	-28.6228	40.4097
756318	gw694234a	-	-	LC:NCI-H460	2	1.48936	0.173	0.508896	1.54882	1.03992	1.29437	1.29437	0.359844	0.129488	1.42159	1.16714	0.254448	-	-	0.00251189	25.1189	10000	25.1164	-1.93865	4.52739
756318	gw694234a	-	-	LC:NCI-H522	2	3.99945	0.602	0.526067	0.701455	0.175388	0.438422	0.438422	0.371986	0.138373	0.569938	0.306905	0.263034	-	-	0.00251189	25.1189	10000	25.1164	-2.90368	3.78053
756318	gw694234a	-	-	LE:CCRF-CEM	2	2.39883	0.38	1.43472	2.46037	1.02565	1.74301	1.74301	1.0145	1.0292	2.10169	1.38433	0.717358	-	-	0.00251189	25.1189	10000	25.1164	-7.37174	10.8578
756318	gw694234a	-	-	LE:HL-60(TB)	2	1.27057	0.104	0.255438	1.1995	0.944061	1.07178	1.07178	0.180622	0.0326244	1.13564	1.00792	0.127719	-	-	0.00251189	25.1189	10000	25.1164	-0.55102	2.69458
756318	gw694234a	-	-	LE:K-562	2	1.2331	0.091	0.0340841	0.180302	0.146218	0.16326	0.16326	0.0241011	0.000580861	0.171781	0.154739	0.017042	-	-	0.00251189	25.1189	10000	25.1164	-0.0532763	0.379796
756318	gw694234a	-	-	LE:MOLT-4	2	5.50808	0.741	7.74446	9.46237	1.71791	5.59014	5.59014	5.47616	29.9884	7.52626	3.65402	3.87223	-	-	0.00251189	25.1189	10000	25.1164	-43.6104	54.7907
756318	gw694234a	-	-	LE:RPMI-8226	2	5.95662	0.775	16.7181	20.0909	3.37287	11.7319	11.7319	11.8215	139.747	15.9114	7.55239	8.35903	-	-	0.00251189	25.1189	10000	25.1164	-94.4779	117.942
756318	gw694234a	-	-	ME:LOX IMVI	2	2.99916	0.477	2.67823	4.01791	1.33968	2.67879	2.67879	1.8938	3.58646	3.34835	2.00923	1.33912	-	-	0.00251189	25.1189	10000	25.1164	-14.336	19.6936
756318	gw694234a	-	-	ME:M14	2	1.07152	0.03	0.14636	2.1928	2.04644	2.11962	2.11962	0.103492	0.0107107	2.15621	2.08303	0.0731801	-	-	0.00251189	25.1189	10000	25.1164	1.1898	3.04945
756318	gw694234a	-	-	ME:MDA-MB-435	2	1.05682	0.024	0.00463962	0.0862979	0.0816582	0.083978	0.083978	0.00328071	1.0763e-05	0.085138	0.0828181	0.00231981	-	-	0.00251189	25.1189	10000	25.1164	0.0545026	0.113454
756318	gw694234a	-	-	ME:SK-MEL-28	2	1.01625	0.007	0.0408149	2.5527	2.51189	2.53229	2.53229	0.0288605	0.000832927	2.5425	2.52209	0.0204074	-	-	0.00251189	25.1189	10000	25.1164	2.273	2.79159
756318	gw694234a	-	-	ME:SK-MEL-5	2	1.45881	0.164	0.360277	1.14551	0.785236	0.965374	0.965374	0.254755	0.0648999	1.05544	0.875305	0.180139	-	-	0.00251189	25.1189	10000	25.1164	-1.32347	3.25422
756318	gw694234a	-	-	ME:UACC-257	2	2.67917	0.428	2.00491	3.1989	1.19399	2.19644	2.19644	1.41768	2.00983	2.69767	1.69521	1.00245	-	-	0.00251189	25.1189	10000	25.1164	-10.5407	14.9336
756318	gw694234a	-	-	ME:UACC-62	2	2.02302	0.306	0.651454	1.28825	0.636796	0.962523	0.962523	0.460648	0.212196	1.12539	0.799659	0.325727	-	-	0.00251189	25.1189	10000	25.1164	-3.17616	5.10121
756318	gw694234a	-	-	OV:IGROV1	2	1.12202	0.05	0.425036	3.90841	3.48337	3.69589	3.69589	0.300546	0.0903277	3.80215	3.58963	0.212518	-	-	0.00251189	25.1189	10000	25.1164	0.995639	6.39614
756318	gw694234a	-	-	OV:NCI/ADR-RES	2	13.4896	1.13	23.1499	25.0035	1.85353	13.4285	13.4285	16.3695	267.959	19.216	7.64101	11.575	-	-	0.00251189	25.1189	10000	25.1164	-133.643	160.5
756318	gw694234a	-	-	OV:OVCAR-3	2	1.79061	0.253	0.633811	1.43549	0.801678	1.11858	1.11858	0.448172	0.200858	1.27704	0.960131	0.316906	-	-	0.00251189	25.1189	10000	25.1164	-2.90802	5.14519
756318	gw694234a	-	-	OV:OVCAR-4	2	1.02094	0.009	0.0703017	3.42768	3.35738	3.39253	3.39253	0.0497108	0.00247117	3.4101	3.37495	0.0351509	-	-	0.00251189	25.1189	10000	25.1164	2.9459	3.83915
756318	gw694234a	-	-	OV:OVCAR-5	2	4.4157	0.645	19.3411	25.0035	5.66239	15.3329	15.3329	13.6762	187.038	20.1682	10.4977	9.67053	-	-	0.00251189	25.1189	10000	25.1164	-107.541	138.207
756318	gw694234a	-	-	OV:OVCAR-8	2	1.68655	0.227	2.28388	5.61048	3.3266	4.46854	4.46854	1.61495	2.60806	5.03951	3.89757	1.14194	-	-	0.00251189	25.1189	10000	25.1164	-10.041	18.9781
756318	gw694234a	-	-	OV:SK-OV-3	2	3.45144	0.538	3.88527	5.47016	1.58489	3.52753	3.52753	2.7473	7.54765	4.49884	2.55621	1.94263	-	-	0.00251189	25.1189	10000	25.1164	-21.1556	28.2106
756318	gw694234a	-	-	PR:DU-145	2	3.06196	0.486	3.70921	5.50808	1.79887	3.65347	3.65347	2.6228	6.8791	4.58078	2.72617	1.8546	-	-	0.00251189	25.1189	10000	25.1164	-19.9111	27.2181
756318	gw694234a	-	-	PR:PC-3	2	2.87078	0.458	2.04185	3.13329	1.09144	2.11236	2.11236	1.4438	2.08457	2.62282	1.6019	1.02092	-	-	0.00251189	25.1189	10000	25.1164	-10.8595	15.0842
756318	gw694234a	-	-	RE:786-0	2	1.77011	0.248	2.25711	5.188	2.93089	4.05945	4.05945	1.59602	2.54727	4.62372	3.49517	1.12855	-	-	0.00251189	25.1189	10000	25.1164	-10.28	18.3988
756318	gw694234a	-	-	RE:A498	2	2.28034	0.358	1.78372	3.17687	1.39316	2.28502	2.28502	1.26128	1.59082	2.73094	1.83909	0.891859	-	-	0.00251189	25.1189	10000	25.1164	-9.04694	13.617
756318	gw694234a	-	-	RE:ACHN	2	2.38781	0.378	4.9697	8.55067	3.58096	6.06582	6.06582	3.51411	12.349	7.30824	4.82339	2.48485	-	-	0.00251189	25.1189	10000	25.1164	-25.5067	37.6383
756318	gw694234a	-	-	RE:CAKI-1	2	2.31206	0.364	7.53278	13.2739	5.74116	9.50755	9.50755	5.32648	28.3714	11.3907	7.62436	3.76639	-	-	0.00251189	25.1189	10000	25.1164	-38.3482	57.3633
756318	gw694234a	-	-	RE:RXF 393	2	2.81838	0.45	2.08298	3.22849	1.14551	2.187	2.187	1.47289	2.16941	2.70775	1.66626	1.04149	-	-	0.00251189	25.1189	10000	25.1164	-11.0462	15.4202
756318	gw694234a	-	-	RE:SN12C	2	2.82488	0.451	5.04934	7.81628	2.76694	5.29161	5.29161	3.57042	12.7479	6.55394	4.02928	2.52467	-	-	0.00251189	25.1189	10000	25.1164	-26.7868	37.37
756318	gw694234a	-	-	RE:TK-10	2	1.1324	0.054	0.579281	4.9545	4.37522	4.66486	4.66486	0.409613	0.167783	4.80968	4.52004	0.28964	-	-	0.00251189	25.1189	10000	25.1164	0.98469	8.34503
756318	gw694234a	-	-	RE:UO-31	2	2.25944	0.354	13.9372	25.0035	11.0662	18.0348	18.0348	9.8551	97.123	21.5191	14.5505	6.96861	-	-	0.00251189	25.1189	10000	25.1164	-70.5083	106.578
756319	gw694590a	-	-	BR:BT-549	2	1.29718	0.113	0.419777	1.83231	1.41254	1.62243	1.62243	0.296827	0.0881063	1.72737	1.51748	0.209888	-	-	0.00251189	25.1189	10000	25.1164	-1.04442	4.28927
756319	gw694590a	-	-	BR:HS 578T	2	1.1508	0.061	0.012954	0.0988553	0.0859014	0.0923783	0.0923783	0.00915983	8.39025e-05	0.0956168	0.0891398	0.00647698	-	-	0.00251189	25.1189	10000	25.1164	0.0100818	0.174675
756319	gw694590a	-	-	BR:MCF7	2	1.64816	0.217	0.0470635	0.119674	0.0726106	0.0961423	0.0961423	0.0332789	0.00110748	0.107908	0.0843765	0.0235317	-	-	0.00251189	25.1189	10000	25.1164	-0.202852	0.395136
756319	gw694590a	-	-	BR:MDA-MB-231	2	1.96336	0.293	0.220186	0.448745	0.22856	0.338653	0.338653	0.155695	0.0242408	0.393699	0.283606	0.110093	-	-	0.00251189	25.1189	10000	25.1164	-1.06019	1.73749
756319	gw694590a	-	-	BR:T-47D	2	2.1928	0.341	0.0712147	0.130918	0.0597035	0.0953109	0.0953109	0.0503564	0.00253576	0.113115	0.0775072	0.0356073	-	-	0.00251189	25.1189	10000	25.1164	-0.357116	0.547738
756319	gw694590a	-	-	CNS:SF-268	2	2.28034	0.358	0.226634	0.403645	0.177011	0.290328	0.290328	0.160255	0.0256816	0.346987	0.23367	0.113317	-	-	0.00251189	25.1189	10000	25.1164	-1.14948	1.73014
756319	gw694590a	-	-	CNS:SF-295	2	1.09648	0.04	0.0111283	0.126474	0.115345	0.120909	0.120909	0.0078689	6.19196e-05	0.123692	0.118127	0.00556415	-	-	0.00251189	25.1189	10000	25.1164	0.0502113	0.191608
756319	gw694590a	-	-	CNS:SF-539	2	1.47911	0.17	0.0348685	0.107647	0.072778	0.0902123	0.0902123	0.0246558	0.000607908	0.0989294	0.0814951	0.0174343	-	-	0.00251189	25.1189	10000	25.1164	-0.131308	0.311732
756319	gw694590a	-	-	CNS:SNB-19	2	1.60694	0.206	0.0875279	0.231739	0.144212	0.187976	0.187976	0.0618916	0.00383057	0.209857	0.166094	0.043764	-	-	0.00251189	25.1189	10000	25.1164	-0.368089	0.74404
756319	gw694590a	-	-	CNS:SNB-75	2	1.93197	0.286	0.0769841	0.159588	0.0826038	0.121096	0.121096	0.054436	0.00296328	0.140342	0.10185	0.0384921	-	-	0.00251189	25.1189	10000	25.1164	-0.367984	0.610176
756319	gw694590a	-	-	CNS:U251	2	1.19399	0.077	0.0223242	0.137404	0.11508	0.126242	0.126242	0.0157856	0.000249184	0.131823	0.120661	0.0111621	-	-	0.00251189	25.1189	10000	25.1164	-0.0155833	0.268068
756319	gw694590a	-	-	CO:COLO 205	2	1.79473	0.254	0.0495703	0.111944	0.0623735	0.0871586	0.0871586	0.0350515	0.00122861	0.0995512	0.0747661	0.0247852	-	-	0.00251189	25.1189	10000	25.1164	-0.227762	0.402079
756319	gw694590a	-	-	CO:HCC-2998	2	1.37404	0.138	0.146191	0.537032	0.390841	0.463936	0.463936	0.103373	0.0106859	0.500484	0.427389	0.0730955	-	-	0.00251189	25.1189	10000	25.1164	-0.464814	1.39269
756319	gw694590a	-	-	CO:HCT-116	2	1.03276	0.014	0.00383144	0.120781	0.11695	0.118866	0.118866	0.00270924	7.33998e-06	0.119824	0.117908	0.00191572	-	-	0.00251189	25.1189	10000	25.1164	0.0945245	0.143207
756319	gw694590a	-	-	CO:HCT-15	2	1.43219	0.156	0.0488284	0.161808	0.11298	0.137394	0.137394	0.0345269	0.00119211	0.149601	0.125187	0.0244142	-	-	0.00251189	25.1189	10000	25.1164	-0.172813	0.447601
756319	gw694590a	-	-	CO:HT29	2	1.23027	0.09	0.0194641	0.103992	0.0845279	0.09426	0.09426	0.0137632	0.000189426	0.099126	0.0893939	0.00973207	-	-	0.00251189	25.1189	10000	25.1164	-0.0293957	0.217916
756319	gw694590a	-	-	CO:KM12	2	1.08143	0.034	0.00827571	0.109901	0.101625	0.105763	0.105763	0.00585181	3.42437e-05	0.107832	0.103694	0.00413786	-	-	0.00251189	25.1189	10000	25.1164	0.0531871	0.158338
756319	gw694590a	-	-	CO:SW-620	2	1.00693	0.003	0.000699581	0.101625	0.100925	0.101275	0.101275	0.000494678	2.44707e-07	0.10145	0.1011	0.00034979	-	-	0.00251189	25.1189	10000	25.1164	0.0968306	0.10572
756319	gw694590a	-	-	LC:A549/ATCC	2	1.25893	0.1	0.123076	0.598412	0.475335	0.536873	0.536873	0.0870281	0.0075739	0.567643	0.506104	0.0615382	-	-	0.00251189	25.1189	10000	25.1164	-0.245031	1.31878
756319	gw694590a	-	-	LC:EKVX	2	1.11173	0.046	0.258927	2.57632	2.31739	2.44686	2.44686	0.183089	0.0335215	2.51159	2.38213	0.129463	-	-	0.00251189	25.1189	10000	25.1164	0.801898	4.09182
756319	gw694590a	-	-	LC:HOP-62	2	1.7378	0.24	0.0610856	0.14388	0.0827942	0.113337	0.113337	0.0431941	0.00186573	0.128608	0.0980656	0.0305428	-	-	0.00251189	25.1189	10000	25.1164	-0.27474	0.501414
756319	gw694590a	-	-	LC:NCI-H226	2	1.8578	0.269	0.113081	0.244906	0.131826	0.188366	0.188366	0.0799601	0.00639362	0.216636	0.160096	0.0565403	-	-	0.00251189	25.1189	10000	25.1164	-0.530035	0.906767
756319	gw694590a	-	-	LC:NCI-H23	2	4.45656	0.649	0.892574	1.1508	0.258226	0.704513	0.704513	0.631145	0.398345	0.927657	0.48137	0.446287	-	-	0.00251189	25.1189	10000	25.1164	-4.96601	6.37504
756319	gw694590a	-	-	LC:NCI-H322M	2	13.5207	1.131	2.76458	2.98538	0.2208	1.60309	1.60309	1.95485	3.82146	2.29424	0.911946	1.38229	-	-	0.00251189	25.1189	10000	25.1164	-15.9603	19.1665
756319	gw694590a	-	-	LC:NCI-H460	2	1.70216	0.231	0.0695721	0.168655	0.0990832	0.133869	0.133869	0.0491949	0.00242014	0.151262	0.116476	0.0347861	-	-	0.00251189	25.1189	10000	25.1164	-0.308122	0.575861
756319	gw694590a	-	-	LC:NCI-H522	2	1.34586	0.129	0.0204598	0.0796159	0.0591562	0.069386	0.069386	0.0144672	0.000209301	0.074501	0.0642711	0.0102299	-	-	0.00251189	25.1189	10000	25.1164	-0.0605949	0.199367
756319	gw694590a	-	-	LE:CCRF-CEM	2	1.58855	0.201	0.0572507	0.154525	0.0972747	0.1259	0.1259	0.0404824	0.00163882	0.140213	0.111587	0.0286254	-	-	0.00251189	25.1189	10000	25.1164	-0.237814	0.489614
756319	gw694590a	-	-	LE:HL-60(TB)	2	1.19124	0.076	0.0114441	0.0712853	0.0598412	0.0655632	0.0655632	0.00809223	6.54842e-05	0.0684243	0.0627022	0.00572207	-	-	0.00251189	25.1189	10000	25.1164	-0.00714141	0.138268
756319	gw694590a	-	-	LE:K-562	2	1.4388	0.158	0.0382178	0.125314	0.0870964	0.106205	0.106205	0.027024	0.000730299	0.11576	0.0966508	0.0191089	-	-	0.00251189	25.1189	10000	25.1164	-0.136592	0.349003
756319	gw694590a	-	-	LE:MOLT-4	2	1.47231	0.168	0.0714874	0.222844	0.151356	0.1871	0.1871	0.0505492	0.00255522	0.204972	0.169228	0.0357437	-	-	0.00251189	25.1189	10000	25.1164	-0.26706	0.641259
756319	gw694590a	-	-	LE:RPMI-8226	2	1.39959	0.146	0.252704	0.885116	0.632412	0.758764	0.758764	0.178689	0.0319296	0.82194	0.695588	0.126352	-	-	0.00251189	25.1189	10000	25.1164	-0.846663	2.36419
756319	gw694590a	-	-	LE:SR	2	1.02565	0.011	0.00188417	0.0753356	0.0734514	0.0743935	0.0743935	0.00133231	1.77505e-06	0.0748645	0.0739224	0.000942084	-	-	0.00251189	25.1189	10000	25.1164	0.0624233	0.0863636
756319	gw694590a	-	-	ME:LOX IMVI	2	1.72187	0.236	0.0978269	0.233346	0.135519	0.184432	0.184432	0.069174	0.00478505	0.208889	0.159976	0.0489134	-	-	0.00251189	25.1189	10000	25.1164	-0.437062	0.805926
756319	gw694590a	-	-	ME:M14	2	1.06905	0.029	0.0112252	0.17378	0.162555	0.168167	0.168167	0.00793742	6.30026e-05	0.170974	0.165361	0.0056126	-	-	0.00251189	25.1189	10000	25.1164	0.0968537	0.239481
756319	gw694590a	-	-	ME:MALME-3M	2	1.14288	0.058	0.0187054	0.149624	0.130918	0.140271	0.140271	0.0132267	0.000174945	0.144947	0.135595	0.00935269	-	-	0.00251189	25.1189	10000	25.1164	0.0214356	0.259106
756319	gw694590a	-	-	ME:MDA-MB-435	2	1.04232	0.018	0.00196571	0.0484172	0.0464515	0.0474344	0.0474344	0.00138997	1.93201e-06	0.0479258	0.046943	0.000982854	-	-	0.00251189	25.1189	10000	25.1164	0.0349462	0.0599225
756319	gw694590a	-	-	ME:SK-MEL-2	2	1.1324	0.054	0.0135797	0.116145	0.102565	0.109355	0.109355	0.00960228	9.22037e-05	0.11275	0.10596	0.00678983	-	-	0.00251189	25.1189	10000	25.1164	0.0230834	0.195627
756319	gw694590a	-	-	ME:SK-MEL-28	2	6.35331	0.803	0.738962	0.877001	0.138038	0.50752	0.50752	0.522525	0.273033	0.69226	0.322779	0.369481	-	-	0.00251189	25.1189	10000	25.1164	-4.18711	5.20215
756319	gw694590a	-	-	ME:SK-MEL-5	2	1.1885	0.075	0.0121427	0.0765597	0.0644169	0.0704883	0.0704883	0.00858621	7.3723e-05	0.073524	0.0674526	0.00607137	-	-	0.00251189	25.1189	10000	25.1164	-0.0066545	0.147631
756319	gw694590a	-	-	ME:UACC-257	2	1.51008	0.179	0.0692849	0.205116	0.135831	0.170474	0.170474	0.0489918	0.0024002	0.187795	0.153153	0.0346424	-	-	0.00251189	25.1189	10000	25.1164	-0.269693	0.610641
756319	gw694590a	-	-	ME:UACC-62	2	1.04232	0.018	0.00386829	0.0952796	0.0914113	0.0933455	0.0933455	0.0027353	7.48184e-06	0.0943125	0.0923784	0.00193415	-	-	0.00251189	25.1189	10000	25.1164	0.0687702	0.117921
756319	gw694590a	-	-	OV:IGROV1	2	3.2434	0.511	0.827763	1.19674	0.368978	0.782859	0.782859	0.585317	0.342596	0.9898	0.575918	0.413881	-	-	0.00251189	25.1189	10000	25.1164	-4.47592	6.04164
756319	gw694590a	-	-	OV:NCI/ADR-RES	2	2.13796	0.33	0.304178	0.571479	0.267301	0.41939	0.41939	0.215086	0.0462621	0.495434	0.343345	0.152089	-	-	0.00251189	25.1189	10000	25.1164	-1.51305	2.35183
756319	gw694590a	-	-	OV:OVCAR-3	2	1.29122	0.111	0.0182482	0.0809096	0.0626614	0.0717855	0.0717855	0.0129034	0.000166498	0.0763475	0.0672234	0.0091241	-	-	0.00251189	25.1189	10000	25.1164	-0.0441454	0.187716
756319	gw694590a	-	-	OV:OVCAR-5	2	1.23595	0.092	0.22481	1.17761	0.952796	1.0652	1.0652	0.158965	0.0252697	1.1214	1.009	0.112405	-	-	0.00251189	25.1189	10000	25.1164	-0.363016	2.49342
756319	gw694590a	-	-	OV:OVCAR-8	2	1.23027	0.09	0.113041	0.603949	0.490908	0.547428	0.547428	0.0799319	0.00638911	0.575688	0.519168	0.0565204	-	-	0.00251189	25.1189	10000	25.1164	-0.17072	1.26558
756319	gw694590a	-	-	PR:DU-145	2	2.67301	0.427	0.260314	0.415911	0.155597	0.285754	0.285754	0.18407	0.0338817	0.350832	0.220675	0.130157	-	-	0.00251189	25.1189	10000	25.1164	-1.36802	1.93953
756319	gw694590a	-	-	PR:PC-3	2	1.90108	0.279	0.0981211	0.207014	0.108893	0.157954	0.157954	0.0693821	0.00481388	0.182484	0.133423	0.0490606	-	-	0.00251189	25.1189	10000	25.1164	-0.46541	0.781317
756319	gw694590a	-	-	RE:A498	2	2.02768	0.307	0.102061	0.201372	0.0993116	0.150342	0.150342	0.0721679	0.00520821	0.175857	0.124827	0.0510304	-	-	0.00251189	25.1189	10000	25.1164	-0.49805	0.798734
756319	gw694590a	-	-	RE:ACHN	2	2.37684	0.376	0.415799	0.717794	0.301995	0.509895	0.509895	0.294014	0.0864445	0.613845	0.405945	0.2079	-	-	0.00251189	25.1189	10000	25.1164	-2.13168	3.15147
756319	gw694590a	-	-	RE:CAKI-1	2	1.44544	0.16	1.25831	4.08319	2.82488	3.45404	3.45404	0.889762	0.791677	3.76862	3.13946	0.629157	-	-	0.00251189	25.1189	10000	25.1164	-4.54003	11.4481
756319	gw694590a	-	-	RE:RXF 393	2	2.09894	0.322	0.0523569	0.1	0.0476431	0.0738215	0.0738215	0.0370219	0.00137062	0.0869108	0.0607323	0.0261785	-	-	0.00251189	25.1189	10000	25.1164	-0.258802	0.406445
756319	gw694590a	-	-	RE:SN12C	2	3.68978	0.567	0.633456	0.86896	0.235505	0.552233	0.552233	0.447921	0.200633	0.710597	0.393869	0.316728	-	-	0.00251189	25.1189	10000	25.1164	-3.47211	4.57658
756319	gw694590a	-	-	RE:TK-10	2	1.15878	0.064	0.116088	0.847227	0.731139	0.789183	0.789183	0.0820868	0.00673825	0.818205	0.760161	0.0580442	-	-	0.00251189	25.1189	10000	25.1164	0.0516741	1.52669
756319	gw694590a	-	-	RE:UO-31	2	1.35207	0.131	0.498462	1.91426	1.41579	1.66502	1.66502	0.352466	0.124232	1.78964	1.54041	0.249231	-	-	0.00251189	25.1189	10000	25.1164	-1.50171	4.83175
756320	gw695874x	-	-	BR:BT-549	2	1	0	0	25.0035	25.0035	25.0035	25.0035	0	0	25.0035	25.0035	0	-	-	0.00251189	25.1189	10000	25.1164	25.0035	25.0035
756320	gw695874x	-	-	BR:HS 578T	2	1	0	0	25.0035	25.0035	25.0035	25.0035	0	0	25.0035	25.0035	0	-	-	0.00251189	25.1189	10000	25.1164	25.0035	25.0035
756320	gw695874x	-	-	BR:MCF7	2	1	0	0	25.0035	25.0035	25.0035	25.0035	0	0	25.0035	25.0035	0	-	-	0.00251189	25.1189	10000	25.1164	25.0035	25.0035
756320	gw695874x	-	-	BR:MDA-MB-231	2	1	0	0	25.0035	25.0035	25.0035	25.0035	0	0	25.0035	25.0035	0	-	-	0.00251189	25.1189	10000	25.1164	25.0035	25.0035
756320	gw695874x	-	-	BR:T-47D	2	1	0	0	25.0035	25.0035	25.0035	25.0035	0	0	25.0035	25.0035	0	-	-	0.00251189	25.1189	10000	25.1164	25.0035	25.0035
756320	gw695874x	-	-	CNS:SF-268	2	1	0	0	25.0035	25.0035	25.0035	25.0035	0	0	25.0035	25.0035	0	-	-	0.00251189	25.1189	10000	25.1164	25.0035	25.0035
756320	gw695874x	-	-	CNS:SF-295	2	1	0	0	25.0035	25.0035	25.0035	25.0035	0	0	25.0035	25.0035	0	-	-	0.00251189	25.1189	10000	25.1164	25.0035	25.0035
756320	gw695874x	-	-	CNS:SF-539	2	1	0	0	25.0035	25.0035	25.0035	25.0035	0	0	25.0035	25.0035	0	-	-	0.00251189	25.1189	10000	25.1164	25.0035	25.0035
756320	gw695874x	-	-	CNS:SNB-19	2	1	0	0	25.0035	25.0035	25.0035	25.0035	0	0	25.0035	25.0035	0	-	-	0.00251189	25.1189	10000	25.1164	25.0035	25.0035
756320	gw695874x	-	-	CNS:SNB-75	2	1	0	0	25.0035	25.0035	25.0035	25.0035	0	0	25.0035	25.0035	0	-	-	0.00251189	25.1189	10000	25.1164	25.0035	25.0035
756320	gw695874x	-	-	CNS:U251	2	1	0	0	25.0035	25.0035	25.0035	25.0035	0	0	25.0035	25.0035	0	-	-	0.00251189	25.1189	10000	25.1164	25.0035	25.0035
756320	gw695874x	-	-	CO:COLO 205	2	1	0	0	25.0035	25.0035	25.0035	25.0035	0	0	25.0035	25.0035	0	-	-	0.00251189	25.1189	10000	25.1164	25.0035	25.0035
756320	gw695874x	-	-	CO:HCT-116	2	1	0	0	25.0035	25.0035	25.0035	25.0035	0	0	25.0035	25.0035	0	-	-	0.00251189	25.1189	10000	25.1164	25.0035	25.0035
756320	gw695874x	-	-	CO:HCT-15	2	1	0	0	25.0035	25.0035	25.0035	25.0035	0	0	25.0035	25.0035	0	-	-	0.00251189	25.1189	10000	25.1164	25.0035	25.0035
756320	gw695874x	-	-	CO:HT29	2	1	0	0	25.0035	25.0035	25.0035	25.0035	0	0	25.0035	25.0035	0	-	-	0.00251189	25.1189	10000	25.1164	25.0035	25.0035
756320	gw695874x	-	-	CO:KM12	2	1	0	0	25.0035	25.0035	25.0035	25.0035	0	0	25.0035	25.0035	0	-	-	0.00251189	25.1189	10000	25.1164	25.0035	25.0035
756320	gw695874x	-	-	CO:SW-620	2	1	0	0	25.0035	25.0035	25.0035	25.0035	0	0	25.0035	25.0035	0	-	-	0.00251189	25.1189	10000	25.1164	25.0035	25.0035
756320	gw695874x	-	-	LC:A549/ATCC	2	1	0	0	25.0035	25.0035	25.0035	25.0035	0	0	25.0035	25.0035	0	-	-	0.00251189	25.1189	10000	25.1164	25.0035	25.0035
756320	gw695874x	-	-	LC:EKVX	2	1	0	0	25.0035	25.0035	25.0035	25.0035	0	0	25.0035	25.0035	0	-	-	0.00251189	25.1189	10000	25.1164	25.0035	25.0035
756320	gw695874x	-	-	LC:HOP-62	2	1	0	0	25.0035	25.0035	25.0035	25.0035	0	0	25.0035	25.0035	0	-	-	0.00251189	25.1189	10000	25.1164	25.0035	25.0035
756320	gw695874x	-	-	LC:HOP-92	2	1	0	0	25.0035	25.0035	25.0035	25.0035	0	0	25.0035	25.0035	0	-	-	0.00251189	25.1189	10000	25.1164	25.0035	25.0035
756320	gw695874x	-	-	LC:NCI-H226	2	1	0	0	25.0035	25.0035	25.0035	25.0035	0	0	25.0035	25.0035	0	-	-	0.00251189	25.1189	10000	25.1164	25.0035	25.0035
756320	gw695874x	-	-	LC:NCI-H23	2	1	0	0	25.0035	25.0035	25.0035	25.0035	0	0	25.0035	25.0035	0	-	-	0.00251189	25.1189	10000	25.1164	25.0035	25.0035
756320	gw695874x	-	-	LC:NCI-H322M	2	1	0	0	25.0035	25.0035	25.0035	25.0035	0	0	25.0035	25.0035	0	-	-	0.00251189	25.1189	10000	25.1164	25.0035	25.0035
756320	gw695874x	-	-	LC:NCI-H460	2	1	0	0	25.0035	25.0035	25.0035	25.0035	0	0	25.0035	25.0035	0	-	-	0.00251189	25.1189	10000	25.1164	25.0035	25.0035
756320	gw695874x	-	-	LC:NCI-H522	2	1	0	0	25.0035	25.0035	25.0035	25.0035	0	0	25.0035	25.0035	0	-	-	0.00251189	25.1189	10000	25.1164	25.0035	25.0035
756320	gw695874x	-	-	LE:CCRF-CEM	2	1	0	0	25.0035	25.0035	25.0035	25.0035	0	0	25.0035	25.0035	0	-	-	0.00251189	25.1189	10000	25.1164	25.0035	25.0035
756320	gw695874x	-	-	LE:HL-60(TB)	2	1	0	0	25.0035	25.0035	25.0035	25.0035	0	0	25.0035	25.0035	0	-	-	0.00251189	25.1189	10000	25.1164	25.0035	25.0035
756320	gw695874x	-	-	LE:K-562	2	2.208	0.344	10.7169	19.5884	8.87156	14.23	14.23	7.57798	57.4258	16.9092	11.5508	5.35844	-	-	0.00251189	25.1189	10000	25.1164	-53.8544	82.3144
756320	gw695874x	-	-	LE:MOLT-4	2	1	0	0	25.0035	25.0035	25.0035	25.0035	0	0	25.0035	25.0035	0	-	-	0.00251189	25.1189	10000	25.1164	25.0035	25.0035
756320	gw695874x	-	-	LE:RPMI-8226	2	1	0	0	25.0035	25.0035	25.0035	25.0035	0	0	25.0035	25.0035	0	-	-	0.00251189	25.1189	10000	25.1164	25.0035	25.0035
756320	gw695874x	-	-	ME:LOX IMVI	2	1	0	0	25.0035	25.0035	25.0035	25.0035	0	0	25.0035	25.0035	0	-	-	0.00251189	25.1189	10000	25.1164	25.0035	25.0035
756320	gw695874x	-	-	ME:M14	2	1	0	0	25.0035	25.0035	25.0035	25.0035	0	0	25.0035	25.0035	0	-	-	0.00251189	25.1189	10000	25.1164	25.0035	25.0035
756320	gw695874x	-	-	ME:MDA-MB-435	2	1	0	0	25.0035	25.0035	25.0035	25.0035	0	0	25.0035	25.0035	0	-	-	0.00251189	25.1189	10000	25.1164	25.0035	25.0035
756320	gw695874x	-	-	ME:SK-MEL-28	2	1	0	0	25.0035	25.0035	25.0035	25.0035	0	0	25.0035	25.0035	0	-	-	0.00251189	25.1189	10000	25.1164	25.0035	25.0035
756320	gw695874x	-	-	ME:SK-MEL-5	2	1	0	0	25.0035	25.0035	25.0035	25.0035	0	0	25.0035	25.0035	0	-	-	0.00251189	25.1189	10000	25.1164	25.0035	25.0035
756320	gw695874x	-	-	ME:UACC-257	2	1	0	0	25.0035	25.0035	25.0035	25.0035	0	0	25.0035	25.0035	0	-	-	0.00251189	25.1189	10000	25.1164	25.0035	25.0035
756320	gw695874x	-	-	ME:UACC-62	2	1	0	0	25.0035	25.0035	25.0035	25.0035	0	0	25.0035	25.0035	0	-	-	0.00251189	25.1189	10000	25.1164	25.0035	25.0035
756320	gw695874x	-	-	OV:IGROV1	2	1	0	0	25.0035	25.0035	25.0035	25.0035	0	0	25.0035	25.0035	0	-	-	0.00251189	25.1189	10000	25.1164	25.0035	25.0035
756320	gw695874x	-	-	OV:NCI/ADR-RES	2	1	0	0	25.0035	25.0035	25.0035	25.0035	0	0	25.0035	25.0035	0	-	-	0.00251189	25.1189	10000	25.1164	25.0035	25.0035
756320	gw695874x	-	-	OV:OVCAR-3	2	1	0	0	25.0035	25.0035	25.0035	25.0035	0	0	25.0035	25.0035	0	-	-	0.00251189	25.1189	10000	25.1164	25.0035	25.0035
756320	gw695874x	-	-	OV:OVCAR-4	2	1	0	0	25.0035	25.0035	25.0035	25.0035	0	0	25.0035	25.0035	0	-	-	0.00251189	25.1189	10000	25.1164	25.0035	25.0035
756320	gw695874x	-	-	OV:OVCAR-5	2	1	0	0	25.0035	25.0035	25.0035	25.0035	0	0	25.0035	25.0035	0	-	-	0.00251189	25.1189	10000	25.1164	25.0035	25.0035
756320	gw695874x	-	-	OV:OVCAR-8	2	1	0	0	25.0035	25.0035	25.0035	25.0035	0	0	25.0035	25.0035	0	-	-	0.00251189	25.1189	10000	25.1164	25.0035	25.0035
756320	gw695874x	-	-	OV:SK-OV-3	2	1	0	0	25.0035	25.0035	25.0035	25.0035	0	0	25.0035	25.0035	0	-	-	0.00251189	25.1189	10000	25.1164	25.0035	25.0035
756320	gw695874x	-	-	PR:DU-145	2	1	0	0	25.0035	25.0035	25.0035	25.0035	0	0	25.0035	25.0035	0	-	-	0.00251189	25.1189	10000	25.1164	25.0035	25.0035
756320	gw695874x	-	-	PR:PC-3	2	1	0	0	25.0035	25.0035	25.0035	25.0035	0	0	25.0035	25.0035	0	-	-	0.00251189	25.1189	10000	25.1164	25.0035	25.0035
756320	gw695874x	-	-	RE:786-0	2	1	0	0	25.0035	25.0035	25.0035	25.0035	0	0	25.0035	25.0035	0	-	-	0.00251189	25.1189	10000	25.1164	25.0035	25.0035
756320	gw695874x	-	-	RE:A498	2	1	0	0	25.0035	25.0035	25.0035	25.0035	0	0	25.0035	25.0035	0	-	-	0.00251189	25.1189	10000	25.1164	25.0035	25.0035
756320	gw695874x	-	-	RE:ACHN	2	1	0	0	25.0035	25.0035	25.0035	25.0035	0	0	25.0035	25.0035	0	-	-	0.00251189	25.1189	10000	25.1164	25.0035	25.0035
756320	gw695874x	-	-	RE:CAKI-1	2	1	0	0	25.0035	25.0035	25.0035	25.0035	0	0	25.0035	25.0035	0	-	-	0.00251189	25.1189	10000	25.1164	25.0035	25.0035
756320	gw695874x	-	-	RE:RXF 393	2	1	0	0	25.0035	25.0035	25.0035	25.0035	0	0	25.0035	25.0035	0	-	-	0.00251189	25.1189	10000	25.1164	25.0035	25.0035
756320	gw695874x	-	-	RE:SN12C	2	1	0	0	25.0035	25.0035	25.0035	25.0035	0	0	25.0035	25.0035	0	-	-	0.00251189	25.1189	10000	25.1164	25.0035	25.0035
756320	gw695874x	-	-	RE:TK-10	2	1	0	0	25.0035	25.0035	25.0035	25.0035	0	0	25.0035	25.0035	0	-	-	0.00251189	25.1189	10000	25.1164	25.0035	25.0035
756320	gw695874x	-	-	RE:UO-31	2	1.05682	0.024	1.34426	25.0035	23.6592	24.3313	24.3313	0.950533	0.903513	24.6674	23.9953	0.672128	-	-	0.00251189	25.1189	10000	25.1164	15.7913	32.8714
756321	gw700494a	-	-	BR:BT-549	2	1.05925	0.025	0.243622	4.35512	4.1115	4.23331	4.23331	0.172266	0.0296757	4.29421	4.1724	0.121811	-	-	0.00251189	25.1189	10000	25.1164	2.68558	5.78104
756321	gw700494a	-	-	BR:HS 578T	2	1.01158	0.005	0.0422365	3.68978	3.64754	3.66866	3.66866	0.0298657	0.000891962	3.67922	3.6581	0.0211183	-	-	0.00251189	25.1189	10000	25.1164	3.40033	3.93699
756321	gw700494a	-	-	BR:MCF7	2	1.09648	0.04	0.37276	4.23643	3.86367	4.05005	4.05005	0.263581	0.069475	4.14324	3.95686	0.18638	-	-	0.00251189	25.1189	10000	25.1164	1.68191	6.41819
756321	gw700494a	-	-	BR:T-47D	2	1.1272	0.052	0.410656	3.63915	3.22849	3.43382	3.43382	0.290378	0.0843193	3.53649	3.33116	0.205328	-	-	0.00251189	25.1189	10000	25.1164	0.824923	6.04272
756321	gw700494a	-	-	CNS:SF-268	2	1.04232	0.018	0.17279	4.25598	4.08319	4.16959	4.16959	0.122181	0.0149282	4.21279	4.12639	0.0863951	-	-	0.00251189	25.1189	10000	25.1164	3.07185	5.26733
756321	gw700494a	-	-	CNS:SF-295	2	1.34276	0.128	1.08392	4.2462	3.16228	3.70424	3.70424	0.766446	0.587439	3.97522	3.43326	0.541959	-	-	0.00251189	25.1189	10000	25.1164	-3.18189	10.5904
756321	gw700494a	-	-	CNS:SF-539	2	1.1246	0.051	0.496061	4.47713	3.98107	4.2291	4.2291	0.350768	0.123038	4.35312	4.10509	0.248031	-	-	0.00251189	25.1189	10000	25.1164	1.07762	7.38058
756321	gw700494a	-	-	CNS:SNB-19	2	1.05682	0.024	0.220537	4.10204	3.8815	3.99177	3.99177	0.155943	0.0243184	4.04691	3.93664	0.110269	-	-	0.00251189	25.1189	10000	25.1164	2.5907	5.39285
756321	gw700494a	-	-	CNS:SNB-75	2	2.07014	0.316	3.82332	7.39605	3.57273	5.48439	5.48439	2.7035	7.3089	6.44022	4.52856	1.91166	-	-	0.00251189	25.1189	10000	25.1164	-18.8052	29.774
756321	gw700494a	-	-	CNS:U251	2	1.00925	0.004	0.0355858	3.8815	3.84592	3.86371	3.86371	0.025163	0.000633176	3.87261	3.85481	0.0177929	-	-	0.00251189	25.1189	10000	25.1164	3.63763	4.08979
756321	gw700494a	-	-	CO:COLO 205	2	1.07647	0.032	0.331485	4.66659	4.33511	4.50085	4.50085	0.234395	0.0549412	4.58372	4.41798	0.165743	-	-	0.00251189	25.1189	10000	25.1164	2.39493	6.60678
756321	gw700494a	-	-	CO:HCT-116	2	1.11429	0.047	0.463474	4.51856	4.05509	4.28682	4.28682	0.327726	0.107404	4.40269	4.17095	0.231737	-	-	0.00251189	25.1189	10000	25.1164	1.34237	7.23127
756321	gw700494a	-	-	CO:HCT-15	2	1	0	0	25.0035	25.0035	25.0035	25.0035	0	0	25.0035	25.0035	0	-	-	0.00251189	25.1189	10000	25.1164	25.0035	25.0035
756321	gw700494a	-	-	CO:HT29	2	1.08143	0.034	0.319746	4.2462	3.92645	4.08632	4.08632	0.226095	0.0511188	4.16626	4.00639	0.159873	-	-	0.00251189	25.1189	10000	25.1164	2.05497	6.11767
756321	gw700494a	-	-	CO:KM12	2	1.03514	0.015	0.118803	3.49945	3.38065	3.44005	3.44005	0.0840066	0.00705711	3.46975	3.41035	0.0594017	-	-	0.00251189	25.1189	10000	25.1164	2.68529	4.19481
756321	gw700494a	-	-	CO:SW-620	2	1.08643	0.036	0.360282	4.52898	4.16869	4.34883	4.34883	0.254758	0.0649015	4.43891	4.25876	0.180141	-	-	0.00251189	25.1189	10000	25.1164	2.05996	6.63771
756321	gw700494a	-	-	LC:A549/ATCC	2	1.01158	0.005	0.0496236	4.33511	4.28549	4.3103	4.3103	0.0350892	0.00123125	4.3227	4.29789	0.0248118	-	-	0.00251189	25.1189	10000	25.1164	3.99504	4.62556
756321	gw700494a	-	-	LC:EKVX	2	1.51356	0.18	2.79635	8.24138	5.44503	6.8432	6.8432	1.97732	3.9098	7.54229	6.14412	1.39818	-	-	0.00251189	25.1189	10000	25.1164	-10.922	24.6084
756321	gw700494a	-	-	LC:HOP-62	2	1.05439	0.023	0.202999	3.9355	3.7325	3.834	3.834	0.143542	0.0206043	3.88475	3.78325	0.1015	-	-	0.00251189	25.1189	10000	25.1164	2.54435	5.12365
756321	gw700494a	-	-	LC:HOP-92	2	1.18032	0.072	0.481998	3.155	2.67301	2.91401	2.91401	0.340824	0.116161	3.03451	2.79351	0.240999	-	-	0.00251189	25.1189	10000	25.1164	-0.148129	5.97614
756321	gw700494a	-	-	LC:NCI-H226	2	1.01158	0.005	0.0639276	5.5847	5.52077	5.55274	5.55274	0.0452036	0.00204337	5.56872	5.53676	0.0319638	-	-	0.00251189	25.1189	10000	25.1164	5.14661	5.95887
756321	gw700494a	-	-	LC:NCI-H23	2	1.05196	0.022	0.204496	4.14	3.9355	4.03775	4.03775	0.144601	0.0209093	4.08887	3.98662	0.102248	-	-	0.00251189	25.1189	10000	25.1164	2.73859	5.33691
756321	gw700494a	-	-	LC:NCI-H322M	2	1.16145	0.065	0.801741	5.76766	4.96592	5.36679	5.36679	0.566917	0.321395	5.56723	5.16636	0.400871	-	-	0.00251189	25.1189	10000	25.1164	0.273331	10.4603
756321	gw700494a	-	-	LC:NCI-H460	2	1.04713	0.02	0.201504	4.47713	4.27563	4.37638	4.37638	0.142485	0.020302	4.42676	4.326	0.100752	-	-	0.00251189	25.1189	10000	25.1164	3.09622	5.65654
756321	gw700494a	-	-	LE:CCRF-CEM	2	1.08643	0.036	0.410811	5.16416	4.75335	4.95876	4.95876	0.290488	0.084383	5.06146	4.85606	0.205406	-	-	0.00251189	25.1189	10000	25.1164	2.34887	7.56864
756321	gw700494a	-	-	LE:HL-60(TB)	2	1.13763	0.056	0.670972	5.54626	4.87528	5.21077	5.21077	0.474449	0.225102	5.37851	5.04303	0.335486	-	-	0.00251189	25.1189	10000	25.1164	0.948084	9.47346
756321	gw700494a	-	-	LE:K-562	2	1.19674	0.078	0.870751	5.29663	4.42588	4.86126	4.86126	0.615714	0.379103	5.07895	4.64357	0.435375	-	-	0.00251189	25.1189	10000	25.1164	-0.67062	10.3931
756321	gw700494a	-	-	LE:MOLT-4	2	1.03992	0.017	0.188883	4.9204	4.73151	4.82595	4.82595	0.13356	0.0178383	4.87317	4.77873	0.0944414	-	-	0.00251189	25.1189	10000	25.1164	3.62598	6.02593
756321	gw700494a	-	-	LE:RPMI-8226	2	1.19399	0.077	1.04418	6.42688	5.3827	5.90479	5.90479	0.738346	0.545155	6.16583	5.64374	0.52209	-	-	0.00251189	25.1189	10000	25.1164	-0.728884	12.5385
756321	gw700494a	-	-	LE:SR	2	1.75792	0.245	3.61931	8.3946	4.77529	6.58495	6.58495	2.55924	6.54969	7.48977	5.68012	1.80965	-	-	0.00251189	25.1189	10000	25.1164	-16.4085	29.5784
756321	gw700494a	-	-	ME:LOX IMVI	2	1.08643	0.036	0.352081	4.42588	4.0738	4.24984	4.24984	0.248959	0.0619805	4.33786	4.16182	0.17604	-	-	0.00251189	25.1189	10000	25.1164	2.01307	6.48661
756321	gw700494a	-	-	ME:MALME-3M	2	1.26765	0.103	1.11319	5.2723	4.15911	4.7157	4.7157	0.787146	0.619599	4.994	4.4374	0.556596	-	-	0.00251189	25.1189	10000	25.1164	-2.35641	11.7878
756321	gw700494a	-	-	ME:MDA-MB-435	2	1.04232	0.018	0.170028	4.18794	4.01791	4.10292	4.10292	0.120228	0.0144547	4.14543	4.06041	0.0850138	-	-	0.00251189	25.1189	10000	25.1164	3.02274	5.18311
756321	gw700494a	-	-	ME:SK-MEL-2	2	1.10917	0.045	0.480975	4.88652	4.40555	4.64604	4.64604	0.340101	0.115668	4.76628	4.52579	0.240487	-	-	0.00251189	25.1189	10000	25.1164	1.5904	7.70167
756321	gw700494a	-	-	ME:SK-MEL-28	2	1.01391	0.006	0.0586638	4.27563	4.21697	4.2463	4.2463	0.0414816	0.00172072	4.26096	4.23163	0.0293319	-	-	0.00251189	25.1189	10000	25.1164	3.87361	4.61899
756321	gw700494a	-	-	ME:SK-MEL-5	2	1.08893	0.037	0.311924	3.81944	3.50752	3.66348	3.66348	0.220564	0.0486483	3.74146	3.5855	0.155962	-	-	0.00251189	25.1189	10000	25.1164	1.68183	5.64513
756321	gw700494a	-	-	ME:UACC-257	2	1.02329	0.01	0.0925178	4.06443	3.97192	4.01817	4.01817	0.06542	0.00427977	4.0413	3.99504	0.0462589	-	-	0.00251189	25.1189	10000	25.1164	3.43041	4.60594
756321	gw700494a	-	-	ME:UACC-62	2	1.12202	0.05	0.472526	4.3451	3.87258	4.10884	4.10884	0.334126	0.11164	4.22697	3.99071	0.236263	-	-	0.00251189	25.1189	10000	25.1164	1.10688	7.1108
756321	gw700494a	-	-	OV:IGROV1	2	1.85353	0.268	6.02864	13.0918	7.06318	10.0775	10.0775	4.26289	18.1723	11.5847	8.57034	3.01432	-	-	0.00251189	25.1189	10000	25.1164	-28.2225	48.3775
756321	gw700494a	-	-	OV:NCI/ADR-RES	2	1	0	0	25.0035	25.0035	25.0035	25.0035	0	0	25.0035	25.0035	0	-	-	0.00251189	25.1189	10000	25.1164	25.0035	25.0035
756321	gw700494a	-	-	OV:OVCAR-3	2	1.22744	0.089	0.922285	4.97737	4.05509	4.51623	4.51623	0.652154	0.425305	4.7468	4.28566	0.461143	-	-	0.00251189	25.1189	10000	25.1164	-1.34305	10.3755
756321	gw700494a	-	-	OV:OVCAR-4	2	1.26765	0.103	1.3982	6.62217	5.22396	5.92306	5.92306	0.988679	0.977486	6.27261	5.57351	0.699102	-	-	0.00251189	25.1189	10000	25.1164	-2.95972	14.8058
756321	gw700494a	-	-	OV:OVCAR-5	2	1.34586	0.129	2.01326	7.8343	5.82103	6.82766	6.82766	1.42359	2.02662	7.33098	6.32435	1.00663	-	-	0.00251189	25.1189	10000	25.1164	-5.9626	19.6179
756321	gw700494a	-	-	OV:OVCAR-8	2	1.07152	0.03	0.36427	5.45758	5.09331	5.27544	5.27544	0.257578	0.0663463	5.36651	5.18438	0.182135	-	-	0.00251189	25.1189	10000	25.1164	2.96124	7.58965
756321	gw700494a	-	-	OV:SK-OV-3	2	1.1272	0.052	0.521769	4.62381	4.10204	4.36293	4.36293	0.368947	0.136122	4.49337	4.23248	0.260885	-	-	0.00251189	25.1189	10000	25.1164	1.04813	7.67773
756321	gw700494a	-	-	PR:DU-145	2	1.02565	0.011	0.130954	5.236	5.10505	5.17053	5.17053	0.0925987	0.00857452	5.20327	5.13779	0.0654772	-	-	0.00251189	25.1189	10000	25.1164	4.33857	6.00248
756321	gw700494a	-	-	PR:PC-3	2	1.07399	0.031	0.344484	5.00035	4.65586	4.8281	4.8281	0.243587	0.0593348	4.91422	4.74198	0.172242	-	-	0.00251189	25.1189	10000	25.1164	2.63959	7.01661
756321	gw700494a	-	-	RE:786-0	2	1.20781	0.082	0.99466	5.78096	4.7863	5.28363	5.28363	0.703331	0.494674	5.5323	5.03497	0.49733	-	-	0.00251189	25.1189	10000	25.1164	-1.03544	11.6027
756321	gw700494a	-	-	RE:A498	2	1.84927	0.267	1.82829	3.98107	2.15278	3.06693	3.06693	1.2928	1.67132	3.524	2.60985	0.914145	-	-	0.00251189	25.1189	10000	25.1164	-8.5482	14.6821
756321	gw700494a	-	-	RE:ACHN	2	1.61065	0.207	8.42926	22.2331	13.8038	18.0185	18.0185	5.96038	35.5262	20.1258	15.9112	4.21463	-	-	0.00251189	25.1189	10000	25.1164	-35.5326	71.5695
756321	gw700494a	-	-	RE:CAKI-1	2	1	0	0	25.0035	25.0035	25.0035	25.0035	0	0	25.0035	25.0035	0	-	-	0.00251189	25.1189	10000	25.1164	25.0035	25.0035
756321	gw700494a	-	-	RE:RXF 393	2	1.03514	0.015	0.140549	4.14	3.99945	4.06972	4.06972	0.0993833	0.00987705	4.10486	4.03458	0.0702746	-	-	0.00251189	25.1189	10000	25.1164	3.17681	4.96263
756321	gw700494a	-	-	RE:SN12C	2	1.30017	0.114	1.2542	5.4325	4.1783	4.8054	4.8054	0.886853	0.786508	5.11895	4.49185	0.6271	-	-	0.00251189	25.1189	10000	25.1164	-3.16253	12.7733
756321	gw700494a	-	-	RE:TK-10	2	1.00462	0.002	0.018082	3.9355	3.91742	3.92646	3.92646	0.0127859	0.000163479	3.93098	3.92194	0.00904099	-	-	0.00251189	25.1189	10000	25.1164	3.81158	4.04133
756321	gw700494a	-	-	RE:UO-31	2	1	0	0	25.0035	25.0035	25.0035	25.0035	0	0	25.0035	25.0035	0	-	-	0.00251189	25.1189	10000	25.1164	25.0035	25.0035
756322	gw701032x	-	-	BR:BT-549	2	1.13501	0.055	1.68023	14.1254	12.4451	13.2853	13.2853	1.1881	1.41159	13.7053	12.8652	0.840115	-	-	0.00251189	25.1189	10000	25.1164	2.61076	23.9598
756322	gw701032x	-	-	BR:HS 578T	2	1	0	0	25.0035	25.0035	25.0035	25.0035	0	0	25.0035	25.0035	0	-	-	0.00251189	25.1189	10000	25.1164	25.0035	25.0035
756322	gw701032x	-	-	BR:MCF7	2	1.20781	0.082	1.86498	10.8393	8.97429	9.90678	9.90678	1.31874	1.73908	10.373	9.44053	0.932491	-	-	0.00251189	25.1189	10000	25.1164	-1.94145	21.755
756322	gw701032x	-	-	BR:MDA-MB-231	2	1	0	0	25.0035	25.0035	25.0035	25.0035	0	0	25.0035	25.0035	0	-	-	0.00251189	25.1189	10000	25.1164	25.0035	25.0035
756322	gw701032x	-	-	BR:T-47D	2	1.25314	0.098	1.58622	7.85236	6.26614	7.05925	7.05925	1.12163	1.25804	7.4558	6.66269	0.793109	-	-	0.00251189	25.1189	10000	25.1164	-3.01799	17.1365
756322	gw701032x	-	-	CNS:SF-268	2	1.08893	0.037	1.78669	21.8776	20.0909	20.9843	20.9843	1.26338	1.59613	21.4309	20.5376	0.893344	-	-	0.00251189	25.1189	10000	25.1164	9.63344	32.3351
756322	gw701032x	-	-	CNS:SF-295	2	1.18032	0.072	1.26196	8.26038	6.99842	7.6294	7.6294	0.89234	0.796271	7.94489	7.31391	0.63098	-	-	0.00251189	25.1189	10000	25.1164	-0.387829	15.6466
756322	gw701032x	-	-	CNS:SF-539	2	1	0	0	25.0035	25.0035	25.0035	25.0035	0	0	25.0035	25.0035	0	-	-	0.00251189	25.1189	10000	25.1164	25.0035	25.0035
756322	gw701032x	-	-	CNS:SNB-19	2	1.1995	0.079	4.15854	25.0035	20.8449	22.9242	22.9242	2.94054	8.64675	23.9638	21.8845	2.07927	-	-	0.00251189	25.1189	10000	25.1164	-3.49505	49.3434
756322	gw701032x	-	-	CNS:SNB-75	2	2.41546	0.383	12.9092	22.0293	9.12011	15.5747	15.5747	9.12815	83.3232	18.802	12.3474	6.45458	-	-	0.00251189	25.1189	10000	25.1164	-66.4372	97.5866
756322	gw701032x	-	-	CNS:U251	2	1	0	0	25.0035	25.0035	25.0035	25.0035	0	0	25.0035	25.0035	0	-	-	0.00251189	25.1189	10000	25.1164	25.0035	25.0035
756322	gw701032x	-	-	CO:COLO 205	2	1.1885	0.075	3.96567	25.0035	21.0378	23.0206	23.0206	2.80415	7.86327	24.012	22.0292	1.98283	-	-	0.00251189	25.1189	10000	25.1164	-2.17328	48.2145
756322	gw701032x	-	-	CO:HCT-116	2	1.8578	0.269	9.1704	19.8609	10.6905	15.2757	15.2757	6.48445	42.0481	17.5683	12.9831	4.5852	-	-	0.00251189	25.1189	10000	25.1164	-42.9838	73.5353
756322	gw701032x	-	-	CO:HCT-15	2	1.14288	0.058	2.66665	21.3304	18.6638	19.9971	19.9971	1.88561	3.55552	20.6638	19.3305	1.33333	-	-	0.00251189	25.1189	10000	25.1164	3.05588	36.9384
756322	gw701032x	-	-	CO:HT29	2	1	0	0	25.0035	25.0035	25.0035	25.0035	0	0	25.0035	25.0035	0	-	-	0.00251189	25.1189	10000	25.1164	25.0035	25.0035
756322	gw701032x	-	-	CO:KM12	2	1	0	0	25.0035	25.0035	25.0035	25.0035	0	0	25.0035	25.0035	0	-	-	0.00251189	25.1189	10000	25.1164	25.0035	25.0035
756322	gw701032x	-	-	CO:SW-620	2	1	0	0	25.0035	25.0035	25.0035	25.0035	0	0	25.0035	25.0035	0	-	-	0.00251189	25.1189	10000	25.1164	25.0035	25.0035
756322	gw701032x	-	-	LC:A549/ATCC	2	1.11173	0.046	2.41089	23.9883	21.5774	22.7829	22.7829	1.70475	2.90618	23.3856	22.1802	1.20544	-	-	0.00251189	25.1189	10000	25.1164	7.46653	38.0992
756322	gw701032x	-	-	LC:EKVX	2	1.19399	0.077	1.36388	8.3946	7.03072	7.71266	7.71266	0.964406	0.93008	8.05363	7.37169	0.681938	-	-	0.00251189	25.1189	10000	25.1164	-0.952047	16.3774
756322	gw701032x	-	-	LC:HOP-62	2	1.38038	0.14	5.65227	20.5116	14.8594	17.6855	17.6855	3.99676	15.9741	19.0986	16.2724	2.82613	-	-	0.00251189	25.1189	10000	25.1164	-18.2234	53.5943
756322	gw701032x	-	-	LC:NCI-H226	2	1.49624	0.175	8.29255	25.0035	16.7109	20.8572	20.8572	5.86372	34.3832	22.9303	18.784	4.14627	-	-	0.00251189	25.1189	10000	25.1164	-31.8254	73.5397
756322	gw701032x	-	-	LC:NCI-H23	2	1.09396	0.039	1.56288	18.197	16.6341	17.4156	17.4156	1.10512	1.2213	17.8063	17.0248	0.781441	-	-	0.00251189	25.1189	10000	25.1164	7.48658	27.3446
756322	gw701032x	-	-	LC:NCI-H322M	2	1	0	0	25.0035	25.0035	25.0035	25.0035	0	0	25.0035	25.0035	0	-	-	0.00251189	25.1189	10000	25.1164	25.0035	25.0035
756322	gw701032x	-	-	LC:NCI-H460	2	1	0	0	25.0035	25.0035	25.0035	25.0035	0	0	25.0035	25.0035	0	-	-	0.00251189	25.1189	10000	25.1164	25.0035	25.0035
756322	gw701032x	-	-	LC:NCI-H522	2	1.52757	0.184	8.63529	25.0035	16.3682	20.6858	20.6858	6.10607	37.2841	22.8446	18.527	4.31764	-	-	0.00251189	25.1189	10000	25.1164	-34.1742	75.5458
756322	gw701032x	-	-	LE:CCRF-CEM	2	1	0	0	25.0035	25.0035	25.0035	25.0035	0	0	25.0035	25.0035	0	-	-	0.00251189	25.1189	10000	25.1164	25.0035	25.0035
756322	gw701032x	-	-	LE:HL-60(TB)	2	1.8197	0.26	11.263	25.0035	13.7404	19.3719	19.3719	7.96417	63.428	22.1877	16.5562	5.63152	-	-	0.00251189	25.1189	10000	25.1164	-52.1821	90.926
756322	gw701032x	-	-	LE:K-562	2	1.53815	0.187	4.87424	13.9316	9.05733	11.4944	11.4944	3.44661	11.8791	12.713	10.2759	2.43712	-	-	0.00251189	25.1189	10000	25.1164	-19.4716	42.4605
756322	gw701032x	-	-	LE:MOLT-4	2	1.16145	0.065	2.33364	16.788	14.4544	15.6212	15.6212	1.65013	2.72294	16.2046	15.0378	1.16682	-	-	0.00251189	25.1189	10000	25.1164	0.795588	30.4468
756322	gw701032x	-	-	LE:RPMI-8226	2	1.26474	0.102	2.95674	14.1254	11.1686	12.647	12.647	2.09073	4.37116	13.3862	11.9078	1.47837	-	-	0.00251189	25.1189	10000	25.1164	-6.13718	31.4312
756322	gw701032x	-	-	ME:LOX IMVI	2	1	0	0	25.0035	25.0035	25.0035	25.0035	0	0	25.0035	25.0035	0	-	-	0.00251189	25.1189	10000	25.1164	25.0035	25.0035
756322	gw701032x	-	-	ME:M14	2	1	0	0	25.0035	25.0035	25.0035	25.0035	0	0	25.0035	25.0035	0	-	-	0.00251189	25.1189	10000	25.1164	25.0035	25.0035
756322	gw701032x	-	-	ME:MDA-MB-435	2	1.0617	0.026	0.63424	10.9144	10.2802	10.5973	10.5973	0.448476	0.20113	10.7558	10.4387	0.31712	-	-	0.00251189	25.1189	10000	25.1164	6.56795	14.6266
756322	gw701032x	-	-	ME:SK-MEL-28	2	1	0	0	25.0035	25.0035	25.0035	25.0035	0	0	25.0035	25.0035	0	-	-	0.00251189	25.1189	10000	25.1164	25.0035	25.0035
756322	gw701032x	-	-	ME:SK-MEL-5	2	1.2106	0.083	1.18156	6.79204	5.61048	6.20126	6.20126	0.835487	0.698038	6.49665	5.90587	0.590778	-	-	0.00251189	25.1189	10000	25.1164	-1.30517	13.7077
756322	gw701032x	-	-	ME:UACC-257	2	1.28825	0.11	3.24167	14.4877	11.246	12.8669	12.8669	2.29221	5.25421	13.6773	12.0565	1.62083	-	-	0.00251189	25.1189	10000	25.1164	-7.72744	33.4612
756322	gw701032x	-	-	ME:UACC-62	2	1.46555	0.166	4.27528	13.4586	9.18333	11.321	11.321	3.02308	9.139	12.3898	10.2521	2.13764	-	-	0.00251189	25.1189	10000	25.1164	-15.8399	38.4818
756322	gw701032x	-	-	OV:IGROV1	2	1.2218	0.087	4.53901	25.0035	20.4644	22.7339	22.7339	3.20956	10.3013	23.8687	21.5992	2.2695	-	-	0.00251189	25.1189	10000	25.1164	-6.10236	51.5703
756322	gw701032x	-	-	OV:NCI/ADR-RES	2	1.08143	0.034	1.26126	16.7494	15.4882	16.1188	16.1188	0.891847	0.795392	16.4341	15.8035	0.630631	-	-	0.00251189	25.1189	10000	25.1164	8.106	24.1316
756322	gw701032x	-	-	OV:OVCAR-3	2	1.15878	0.064	2.51645	18.3654	15.8489	17.1072	17.1072	1.7794	3.16626	17.7363	16.478	1.25823	-	-	0.00251189	25.1189	10000	25.1164	1.12014	33.0942
756322	gw701032x	-	-	OV:OVCAR-4	2	1.03276	0.014	0.219464	6.91831	6.69885	6.80858	6.80858	0.155184	0.0240821	6.86344	6.75371	0.109732	-	-	0.00251189	25.1189	10000	25.1164	5.41433	8.20283
756322	gw701032x	-	-	OV:OVCAR-5	2	1	0	0	25.0035	25.0035	25.0035	25.0035	0	0	25.0035	25.0035	0	-	-	0.00251189	25.1189	10000	25.1164	25.0035	25.0035
756322	gw701032x	-	-	OV:OVCAR-8	2	1	0	0	25.0035	25.0035	25.0035	25.0035	0	0	25.0035	25.0035	0	-	-	0.00251189	25.1189	10000	25.1164	25.0035	25.0035
756322	gw701032x	-	-	OV:SK-OV-3	2	1	0	0	25.0035	25.0035	25.0035	25.0035	0	0	25.0035	25.0035	0	-	-	0.00251189	25.1189	10000	25.1164	25.0035	25.0035
756322	gw701032x	-	-	PR:DU-145	2	1	0	0	25.0035	25.0035	25.0035	25.0035	0	0	25.0035	25.0035	0	-	-	0.00251189	25.1189	10000	25.1164	25.0035	25.0035
756322	gw701032x	-	-	PR:PC-3	2	1.04232	0.018	0.795279	19.5884	18.7932	19.1908	19.1908	0.562347	0.316234	19.3896	18.992	0.397639	-	-	0.00251189	25.1189	10000	25.1164	14.1384	24.2432
756322	gw701032x	-	-	RE:786-0	2	1	0	0	25.0035	25.0035	25.0035	25.0035	0	0	25.0035	25.0035	0	-	-	0.00251189	25.1189	10000	25.1164	25.0035	25.0035
756322	gw701032x	-	-	RE:A498	2	1.90108	0.279	5.36738	11.324	5.95662	8.64031	8.64031	3.79531	14.4044	9.98216	7.29847	2.68369	-	-	0.00251189	25.1189	10000	25.1164	-25.4587	42.7393
756322	gw701032x	-	-	RE:ACHN	2	1.1272	0.052	1.9475	17.2584	15.3109	16.2846	16.2846	1.37709	1.89639	16.7715	15.7978	0.973752	-	-	0.00251189	25.1189	10000	25.1164	3.91213	28.6571
756322	gw701032x	-	-	RE:CAKI-1	2	1.52757	0.184	8.32294	24.0991	15.7761	19.9376	19.9376	5.88521	34.6357	22.0183	17.8568	4.16147	-	-	0.00251189	25.1189	10000	25.1164	-32.9381	72.8132
756322	gw701032x	-	-	RE:RXF 393	2	1	0	0	25.0035	25.0035	25.0035	25.0035	0	0	25.0035	25.0035	0	-	-	0.00251189	25.1189	10000	25.1164	25.0035	25.0035
756322	gw701032x	-	-	RE:SN12C	2	1	0	0	25.0035	25.0035	25.0035	25.0035	0	0	25.0035	25.0035	0	-	-	0.00251189	25.1189	10000	25.1164	25.0035	25.0035
756322	gw701032x	-	-	RE:TK-10	2	1	0	0	25.0035	25.0035	25.0035	25.0035	0	0	25.0035	25.0035	0	-	-	0.00251189	25.1189	10000	25.1164	25.0035	25.0035
756322	gw701032x	-	-	RE:UO-31	2	1.50661	0.178	2.48697	7.39605	4.90908	6.15257	6.15257	1.75856	3.09252	6.77431	5.53082	1.24349	-	-	0.00251189	25.1189	10000	25.1164	-9.64718	21.9523
756323	gw701427a	-	-	BR:BT-549	2	1.1722	0.069	2.34975	15.9956	13.6458	14.8207	14.8207	1.66152	2.76066	15.4081	14.2333	1.17487	-	-	0.00251189	25.1189	10000	25.1164	-0.107249	29.7487
756323	gw701427a	-	-	BR:HS 578T	2	1.06905	0.029	0.285887	4.42588	4.14	4.28294	4.28294	0.202153	0.0408657	4.35441	4.21147	0.142943	-	-	0.00251189	25.1189	10000	25.1164	2.4667	6.09918
756323	gw701427a	-	-	BR:MCF7	2	2.49459	0.397	4.47222	7.46449	2.99226	5.22838	5.22838	3.16234	10.0004	6.34643	4.11032	2.23611	-	-	0.00251189	25.1189	10000	25.1164	-23.1837	33.6404
756323	gw701427a	-	-	BR:MDA-MB-231	2	1.8197	0.26	7.00899	15.5597	8.55067	12.0552	12.0552	4.9561	24.563	13.8074	10.3029	3.50449	-	-	0.00251189	25.1189	10000	25.1164	-32.4729	56.5833
756323	gw701427a	-	-	BR:T-47D	2	3.11172	0.493	16.9682	25.0035	8.03526	16.5194	16.5194	11.9983	143.96	20.7614	12.2773	8.4841	-	-	0.00251189	25.1189	10000	25.1164	-91.2796	124.318
756323	gw701427a	-	-	CNS:SF-268	2	1.75792	0.245	6.45098	14.9624	8.51138	11.7369	11.7369	4.56153	20.8075	13.3496	10.1241	3.22549	-	-	0.00251189	25.1189	10000	25.1164	-29.2462	52.7199
756323	gw701427a	-	-	CNS:SF-295	2	1.36144	0.134	1.73797	6.54636	4.80839	5.67738	5.67738	1.22893	1.51027	6.11187	5.24289	0.868984	-	-	0.00251189	25.1189	10000	25.1164	-5.36393	16.7187
756323	gw701427a	-	-	CNS:SF-539	2	1.09901	0.041	0.46737	5.188	4.72063	4.95432	4.95432	0.33048	0.109217	5.07116	4.83747	0.233685	-	-	0.00251189	25.1189	10000	25.1164	1.98511	7.92352
756323	gw701427a	-	-	CNS:SNB-19	2	1.49968	0.176	3.81677	11.4551	7.63836	9.54674	9.54674	2.69887	7.28387	10.5009	8.59255	1.90839	-	-	0.00251189	25.1189	10000	25.1164	-14.7012	33.7947
756323	gw701427a	-	-	CNS:SNB-75	2	4.63447	0.666	16.8438	21.4783	4.63447	13.0564	13.0564	11.9104	141.857	17.2673	8.84543	8.42192	-	-	0.00251189	25.1189	10000	25.1164	-93.9525	120.065
756323	gw701427a	-	-	CNS:U251	2	1.09144	0.038	0.642892	7.67361	7.03072	7.35217	7.35217	0.454593	0.206655	7.51289	7.19145	0.321446	-	-	0.00251189	25.1189	10000	25.1164	3.26788	11.4365
756323	gw701427a	-	-	CO:COLO 205	2	1.42889	0.155	2.23023	7.43019	5.19996	6.31508	6.31508	1.57701	2.48697	6.87263	5.75752	1.11512	-	-	0.00251189	25.1189	10000	25.1164	-7.85358	20.4837
756323	gw701427a	-	-	CO:HCC-2998	2	1.21339	0.084	1.6337	9.28966	7.65597	8.47281	8.47281	1.1552	1.33448	8.88124	8.06439	0.816849	-	-	0.00251189	25.1189	10000	25.1164	-1.90607	18.8517
756323	gw701427a	-	-	CO:HCT-116	2	1.11686	0.048	0.976513	9.33254	8.35603	8.84429	8.84429	0.690499	0.476789	9.08841	8.60016	0.488256	-	-	0.00251189	25.1189	10000	25.1164	2.6405	15.0481
756323	gw701427a	-	-	CO:HCT-15	2	1.01158	0.005	0.0747632	6.53131	6.45654	6.49392	6.49392	0.0528656	0.00279477	6.51261	6.47523	0.0373816	-	-	0.00251189	25.1189	10000	25.1164	6.01895	6.96889
756323	gw701427a	-	-	CO:HT29	2	1.12202	0.05	0.846107	7.78037	6.93426	7.35731	7.35731	0.598288	0.357949	7.56884	7.14578	0.423054	-	-	0.00251189	25.1189	10000	25.1164	1.98199	12.7326
756323	gw701427a	-	-	CO:KM12	2	1.58855	0.201	2.45347	6.62217	4.16869	5.39543	5.39543	1.73487	3.00976	6.0088	4.78206	1.22674	-	-	0.00251189	25.1189	10000	25.1164	-10.1915	20.9823
756323	gw701427a	-	-	CO:SW-620	2	1.28233	0.108	1.8525	8.41395	6.56145	7.4877	7.4877	1.30991	1.71588	7.95083	7.02458	0.926249	-	-	0.00251189	25.1189	10000	25.1164	-4.28122	19.2566
756323	gw701427a	-	-	LC:A549/ATCC	2	1.14025	0.057	1.3769	11.1944	9.81748	10.5059	10.5059	0.973615	0.947926	10.8502	10.1617	0.68845	-	-	0.00251189	25.1189	10000	25.1164	1.75849	19.2534
756323	gw701427a	-	-	LC:EKVX	2	1.18304	0.073	3.86856	25.0035	21.1349	23.0692	23.0692	2.73549	7.48289	24.0363	22.102	1.93428	-	-	0.00251189	25.1189	10000	25.1164	-1.50781	47.6462
756323	gw701427a	-	-	LC:HOP-62	2	2.07491	0.317	5.289	10.2094	4.9204	7.5649	7.5649	3.73989	13.9868	8.88714	6.24265	2.6445	-	-	0.00251189	25.1189	10000	25.1164	-26.0361	41.1659
756323	gw701427a	-	-	LC:NCI-H226	2	1.69044	0.228	2.76138	6.76083	3.99945	5.38014	5.38014	1.95259	3.81262	6.07048	4.68979	1.38069	-	-	0.00251189	25.1189	10000	25.1164	-12.1629	22.9232
756323	gw701427a	-	-	LC:NCI-H23	2	1.55597	0.192	4.29584	12.0226	7.72681	9.87473	9.87473	3.03762	9.22711	10.9487	8.80077	2.14792	-	-	0.00251189	25.1189	10000	25.1164	-17.4167	37.1662
756323	gw701427a	-	-	LC:NCI-H322M	2	1.65577	0.219	9.85715	24.8886	15.0314	19.96	19.96	6.97006	48.5817	22.4243	17.4957	4.92858	-	-	0.00251189	25.1189	10000	25.1164	-42.6625	82.5825
756323	gw701427a	-	-	LC:NCI-H460	2	1.18577	0.074	1.23019	7.85236	6.62217	7.23726	7.23726	0.869877	0.756685	7.54481	6.92971	0.615096	-	-	0.00251189	25.1189	10000	25.1164	-0.578145	15.0527
756323	gw701427a	-	-	LC:NCI-H522	2	1.01391	0.006	0.0552548	4.02717	3.97192	3.99954	3.99954	0.0390711	0.00152655	4.01336	3.98573	0.0276274	-	-	0.00251189	25.1189	10000	25.1164	3.64851	4.35058
756323	gw701427a	-	-	LE:CCRF-CEM	2	1.10408	0.043	0.695603	7.37904	6.68344	7.03124	7.03124	0.491866	0.241932	7.20514	6.85734	0.347802	-	-	0.00251189	25.1189	10000	25.1164	2.61207	11.4504
756323	gw701427a	-	-	LE:HL-60(TB)	2	1.12202	0.05	0.702143	6.45654	5.7544	6.10547	6.10547	0.49649	0.246502	6.28101	5.92994	0.351071	-	-	0.00251189	25.1189	10000	25.1164	1.64476	10.5662
756323	gw701427a	-	-	LE:K-562	2	1.05439	0.023	0.344742	6.68344	6.3387	6.51107	6.51107	0.243769	0.0594235	6.59725	6.42488	0.172371	-	-	0.00251189	25.1189	10000	25.1164	4.32092	8.70121
756323	gw701427a	-	-	LE:MOLT-4	2	1.09396	0.039	0.897276	10.4472	9.54993	9.99856	9.99856	0.63447	0.402552	10.2229	9.77424	0.448638	-	-	0.00251189	25.1189	10000	25.1164	4.29817	15.699
756323	gw701427a	-	-	LE:RPMI-8226	2	1.16413	0.066	1.2223	8.66962	7.44732	8.05847	8.05847	0.864296	0.747007	8.36404	7.75289	0.61115	-	-	0.00251189	25.1189	10000	25.1164	0.293204	15.8237
756323	gw701427a	-	-	LE:SR	2	2.00909	0.303	1.71764	3.41979	1.70216	2.56098	2.56098	1.21455	1.47514	2.99039	2.13157	0.858818	-	-	0.00251189	25.1189	10000	25.1164	-8.35116	13.4731
756323	gw701427a	-	-	ME:LOX IMVI	2	2.92415	0.466	16.3772	24.8886	8.51138	16.7	16.7	11.5804	134.106	20.7943	12.6057	8.1886	-	-	0.00251189	25.1189	10000	25.1164	-87.3443	120.744
756323	gw701427a	-	-	ME:M14	2	1.00231	0.001	0.0155495	6.76083	6.74528	6.75306	6.75306	0.0109951	0.000120893	6.75694	6.74917	0.00777474	-	-	0.00251189	25.1189	10000	25.1164	6.65427	6.85184
756323	gw701427a	-	-	ME:MALME-3M	2	1.55239	0.191	3.50949	9.86279	6.35331	8.10805	8.10805	2.48158	6.15824	8.98542	7.23068	1.75474	-	-	0.00251189	25.1189	10000	25.1164	-14.1877	30.4038
756323	gw701427a	-	-	ME:MDA-MB-435	2	1.31522	0.119	0.362761	1.51356	1.1508	1.33218	1.33218	0.256511	0.0657977	1.42287	1.24149	0.18138	-	-	0.00251189	25.1189	10000	25.1164	-0.972439	3.6368
756323	gw701427a	-	-	ME:SK-MEL-2	2	1.0666	0.028	0.596278	9.54993	8.95365	9.25179	9.25179	0.421632	0.177774	9.40086	9.10272	0.298139	-	-	0.00251189	25.1189	10000	25.1164	5.46363	13.0399
756323	gw701427a	-	-	ME:SK-MEL-28	2	2.2182	0.346	8.19818	14.9279	6.72977	10.8289	10.8289	5.79699	33.6051	12.8784	8.77931	4.09909	-	-	0.00251189	25.1189	10000	25.1164	-41.2542	62.9119
756323	gw701427a	-	-	ME:SK-MEL-5	2	1.47571	0.169	1.26864	3.9355	2.66686	3.30118	3.30118	0.897065	0.804726	3.61834	2.98402	0.634321	-	-	0.00251189	25.1189	10000	25.1164	-4.7585	11.3609
756323	gw701427a	-	-	ME:UACC-257	2	1.27057	0.104	5.32459	25.0035	19.6789	22.3412	22.3412	3.76505	14.1756	23.6723	21.01	2.6623	-	-	0.00251189	25.1189	10000	25.1164	-11.486	56.1683
756323	gw701427a	-	-	ME:UACC-62	2	1.27938	0.107	1.3219	6.05341	4.73151	5.39246	5.39246	0.934722	0.873705	5.72293	5.06199	0.660948	-	-	0.00251189	25.1189	10000	25.1164	-3.00555	13.7905
756323	gw701427a	-	-	OV:IGROV1	2	1.31826	0.12	3.53002	14.6218	11.0917	12.8568	12.8568	2.4961	6.23053	13.7393	11.9743	1.76501	-	-	0.00251189	25.1189	10000	25.1164	-9.56948	35.283
756323	gw701427a	-	-	OV:NCI/ADR-RES	2	1.69044	0.228	3.25182	7.96159	4.70977	6.33568	6.33568	2.29938	5.28717	7.14864	5.52273	1.62591	-	-	0.00251189	25.1189	10000	25.1164	-14.3231	26.9945
756323	gw701427a	-	-	OV:OVCAR-3	2	1.23595	0.092	0.937163	4.90908	3.97192	4.4405	4.4405	0.662675	0.439137	4.67479	4.20621	0.468582	-	-	0.00251189	25.1189	10000	25.1164	-1.5133	10.3943
756323	gw701427a	-	-	OV:OVCAR-5	2	1.27644	0.106	2.9417	13.5831	10.6414	12.1123	12.1123	2.0801	4.32681	12.8477	11.3769	1.47085	-	-	0.00251189	25.1189	10000	25.1164	-6.57637	30.8009
756323	gw701427a	-	-	OV:OVCAR-8	2	1.00462	0.002	0.0432759	9.4189	9.37562	9.39726	9.39726	0.0306007	0.000936402	9.40808	9.38644	0.0216379	-	-	0.00251189	25.1189	10000	25.1164	9.12233	9.67219
756323	gw701427a	-	-	PR:DU-145	2	1.32434	0.122	2.27511	9.28966	7.01455	8.15211	8.15211	1.60875	2.58806	8.72089	7.58333	1.13756	-	-	0.00251189	25.1189	10000	25.1164	-6.30167	22.6059
756323	gw701427a	-	-	PR:PC-3	2	1.38995	0.143	2.79262	9.95405	7.16143	8.55774	8.55774	1.97468	3.89936	9.2559	7.85959	1.39631	-	-	0.00251189	25.1189	10000	25.1164	-9.18377	26.2993
756323	gw701427a	-	-	RE:A498	2	1.88799	0.276	3.21669	6.83912	3.62243	5.23077	5.23077	2.27454	5.17354	6.03494	4.4266	1.60834	-	-	0.00251189	25.1189	10000	25.1164	-15.2048	25.6664
756323	gw701427a	-	-	RE:ACHN	2	1.04954	0.021	0.81654	17.2982	16.4816	16.8899	16.8899	0.577381	0.333369	17.094	16.6858	0.40827	-	-	0.00251189	25.1189	10000	25.1164	11.7024	22.0774
756323	gw701427a	-	-	RE:CAKI-1	2	1.10154	0.042	2.30481	25.0035	22.6986	23.8511	23.8511	1.62974	2.65606	24.4273	23.2748	1.1524	-	-	0.00251189	25.1189	10000	25.1164	9.20862	38.4935
756323	gw701427a	-	-	RE:RXF 393	2	1.53815	0.187	1.46523	4.18794	2.7227	3.45532	3.45532	1.03608	1.07346	3.82163	3.08901	0.732617	-	-	0.00251189	25.1189	10000	25.1164	-5.85332	12.764
756323	gw701427a	-	-	RE:SN12C	2	1.25314	0.098	2.69378	13.3352	10.6414	11.9883	11.9883	1.90479	3.62824	12.6618	11.3149	1.34689	-	-	0.00251189	25.1189	10000	25.1164	-5.12529	29.1019
756323	gw701427a	-	-	RE:TK-10	2	1.1695	0.068	3.62383	25.0035	21.3796	23.1915	23.1915	2.56244	6.56608	24.0975	22.2856	1.81192	-	-	0.00251189	25.1189	10000	25.1164	0.169328	46.2137
756323	gw701427a	-	-	RE:UO-31	2	1.59221	0.202	7.35317	19.7697	12.4165	16.0931	16.0931	5.19948	27.0346	17.9314	14.2548	3.67659	-	-	0.00251189	25.1189	10000	25.1164	-30.6216	62.8078
756324	gw703087x	-	-	BR:BT-549	2	1.1722	0.069	1.89244	12.8825	10.9901	11.9363	11.9363	1.33816	1.79066	12.4094	11.4632	0.946219	-	-	0.00251189	25.1189	10000	25.1164	-0.0863761	23.9589
756324	gw703087x	-	-	BR:HS 578T	2	1.44544	0.16	3.77389	12.2462	8.47227	10.3592	10.3592	2.66854	7.12111	11.3027	9.41575	1.88694	-	-	0.00251189	25.1189	10000	25.1164	-13.6163	34.3347
756324	gw703087x	-	-	BR:MCF7	2	1.14551	0.059	1.13214	8.91251	7.78037	8.34644	8.34644	0.800547	0.640875	8.62947	8.0634	0.566072	-	-	0.00251189	25.1189	10000	25.1164	1.15393	15.5389
756324	gw703087x	-	-	BR:T-47D	2	1.37088	0.137	1.17283	4.33511	3.16228	3.74869	3.74869	0.829317	0.687766	4.0419	3.45549	0.586416	-	-	0.00251189	25.1189	10000	25.1164	-3.7023	11.1997
756324	gw703087x	-	-	CNS:SF-268	2	1.39637	0.145	5.57313	19.6336	14.0605	16.847	16.847	3.9408	15.5299	18.2403	15.4538	2.78656	-	-	0.00251189	25.1189	10000	25.1164	-18.559	52.2531
756324	gw703087x	-	-	CNS:SF-295	2	1.24165	0.094	1.40343	7.21107	5.80764	6.50936	6.50936	0.992375	0.984809	6.86022	6.1585	0.701715	-	-	0.00251189	25.1189	10000	25.1164	-2.40664	15.4254
756324	gw703087x	-	-	CNS:SF-539	2	1.54525	0.189	6.52528	18.4927	11.9674	15.23	15.23	4.61407	21.2896	16.8614	13.5987	3.26264	-	-	0.00251189	25.1189	10000	25.1164	-26.2251	56.6852
756324	gw703087x	-	-	CNS:SNB-19	2	1.03514	0.015	0.848845	25.0035	24.1546	24.579	24.579	0.600224	0.360269	24.7912	24.3668	0.424423	-	-	0.00251189	25.1189	10000	25.1164	19.1863	29.9717
756324	gw703087x	-	-	CNS:SNB-75	2	1.30317	0.115	3.51303	15.1008	11.5878	13.3443	13.3443	2.48409	6.17068	14.2225	12.466	1.75651	-	-	0.00251189	25.1189	10000	25.1164	-8.97398	35.6626
756324	gw703087x	-	-	CNS:U251	2	1.02329	0.01	0.271785	11.9399	11.6681	11.804	11.804	0.192181	0.0369335	11.8719	11.736	0.135892	-	-	0.00251189	25.1189	10000	25.1164	10.0773	13.5306
756324	gw703087x	-	-	CO:COLO 205	2	1.02565	0.011	0.232338	9.28966	9.05733	9.17349	9.17349	0.164288	0.0269904	9.23158	9.11541	0.116169	-	-	0.00251189	25.1189	10000	25.1164	7.69745	10.6495
756324	gw703087x	-	-	CO:HCT-116	2	1.19674	0.078	1.63642	9.95405	8.31764	9.13585	9.13585	1.15712	1.33893	9.54495	8.72674	0.818208	-	-	0.00251189	25.1189	10000	25.1164	-1.26031	19.532
756324	gw703087x	-	-	CO:HCT-15	2	1.31826	0.12	2.05484	8.51138	6.45654	7.48396	7.48396	1.45299	2.11118	7.99767	6.97025	1.02742	-	-	0.00251189	25.1189	10000	25.1164	-5.57043	20.5383
756324	gw703087x	-	-	CO:HT29	2	1.16145	0.065	1.18314	8.51138	7.32825	7.91981	7.91981	0.836603	0.699904	8.2156	7.62403	0.591568	-	-	0.00251189	25.1189	10000	25.1164	0.403356	15.4363
756324	gw703087x	-	-	CO:KM12	2	1.1722	0.069	1.53469	10.4472	8.91251	9.67986	9.67986	1.08519	1.17764	10.0635	9.29618	0.767346	-	-	0.00251189	25.1189	10000	25.1164	-0.0700476	19.4298
756324	gw703087x	-	-	CO:SW-620	2	1.43549	0.157	6.51595	21.4783	14.9624	18.2203	18.2203	4.60747	21.2288	19.8493	16.5913	3.25797	-	-	0.00251189	25.1189	10000	25.1164	-23.1755	59.6161
756324	gw703087x	-	-	LC:A549/ATCC	2	1.00231	0.001	0.0135119	5.87489	5.86138	5.86814	5.86814	0.00955434	9.12855e-05	5.87152	5.86476	0.00675594	-	-	0.00251189	25.1189	10000	25.1164	5.7823	5.95398
756324	gw703087x	-	-	LC:EKVX	2	1.18032	0.072	0.33423	2.18776	1.85353	2.02065	2.02065	0.236336	0.0558548	2.1042	1.93709	0.167115	-	-	0.00251189	25.1189	10000	25.1164	-0.102717	4.14401
756324	gw703087x	-	-	LC:HOP-62	2	1.59221	0.202	9.29983	25.0035	15.7036	20.3535	20.3535	6.57597	43.2434	22.6785	18.0286	4.64991	-	-	0.00251189	25.1189	10000	25.1164	-38.7283	79.4353
756324	gw703087x	-	-	LC:HOP-92	2	3.2961	0.518	5.1285	7.36207	2.23357	4.79782	4.79782	3.6264	13.1507	6.07995	3.5157	2.56425	-	-	0.00251189	25.1189	10000	25.1164	-27.7835	37.3792
756324	gw703087x	-	-	LC:NCI-H226	2	1.27057	0.104	2.40041	11.272	8.87156	10.0718	10.0718	1.69735	2.88099	10.6719	9.47166	1.20021	-	-	0.00251189	25.1189	10000	25.1164	-5.17807	25.3216
756324	gw703087x	-	-	LC:NCI-H23	2	1.00462	0.002	0.0488929	10.6414	10.5925	10.617	10.617	0.0345725	0.00119526	10.6292	10.6048	0.0244465	-	-	0.00251189	25.1189	10000	25.1164	10.3064	10.9276
756324	gw703087x	-	-	LC:NCI-H322M	2	1.2331	0.091	1.23467	6.53131	5.29663	5.91397	5.91397	0.873044	0.762206	6.22264	5.6053	0.617336	-	-	0.00251189	25.1189	10000	25.1164	-1.9299	13.7578
756324	gw703087x	-	-	LC:NCI-H460	2	1.10408	0.043	0.885853	9.39723	8.51138	8.95431	8.95431	0.626392	0.392368	9.17577	8.73284	0.442926	-	-	0.00251189	25.1189	10000	25.1164	3.32648	14.5821
756324	gw703087x	-	-	LE:CCRF-CEM	2	1.14551	0.059	1.38644	10.9144	9.52796	10.2212	10.2212	0.980362	0.96111	10.5678	9.87457	0.693221	-	-	0.00251189	25.1189	10000	25.1164	1.41312	19.0292
756324	gw703087x	-	-	LE:HL-60(TB)	2	1.2735	0.105	1.84061	8.57038	6.72977	7.65007	7.65007	1.30151	1.69393	8.11023	7.18992	0.920306	-	-	0.00251189	25.1189	10000	25.1164	-4.04333	19.3435
756324	gw703087x	-	-	LE:K-562	2	1.20781	0.082	1.69307	9.84011	8.14704	8.99358	8.99358	1.19718	1.43324	9.41684	8.57031	0.846534	-	-	0.00251189	25.1189	10000	25.1164	-1.76249	19.7496
756324	gw703087x	-	-	LE:MOLT-4	2	1.22744	0.089	1.39915	7.55092	6.15177	6.85135	6.85135	0.989351	0.978815	7.20113	6.50156	0.699577	-	-	0.00251189	25.1189	10000	25.1164	-2.03748	15.7402
756324	gw703087x	-	-	LE:RPMI-8226	2	1.33352	0.125	3.68234	14.7231	11.0408	12.882	12.882	2.60381	6.77981	13.8025	11.9614	1.84117	-	-	0.00251189	25.1189	10000	25.1164	-10.5119	36.2759
756324	gw703087x	-	-	LE:SR	2	1.77828	0.25	10.943	25.0035	14.0605	19.532	19.532	7.73785	59.8744	22.2677	16.7962	5.47149	-	-	0.00251189	25.1189	10000	25.1164	-49.9888	89.0527
756324	gw703087x	-	-	ME:LOX IMVI	2	1.08393	0.035	0.654487	8.45279	7.7983	8.12554	8.12554	0.462792	0.214177	8.28917	7.96192	0.327244	-	-	0.00251189	25.1189	10000	25.1164	3.96759	12.2835
756324	gw703087x	-	-	ME:MALME-3M	2	1.21619	0.085	2.44809	13.7721	11.324	12.548	12.548	1.73106	2.99657	13.1601	11.936	1.22405	-	-	0.00251189	25.1189	10000	25.1164	-3.00467	28.1008
756324	gw703087x	-	-	ME:MDA-MB-435	2	1.02802	0.012	0.225118	8.26038	8.03526	8.14782	8.14782	0.159183	0.0253391	8.2041	8.09154	0.112559	-	-	0.00251189	25.1189	10000	25.1164	6.71764	9.578
756324	gw703087x	-	-	ME:SK-MEL-2	2	1.45546	0.163	2.42354	7.74462	5.32108	6.53285	6.53285	1.7137	2.93676	7.13873	5.92697	1.21177	-	-	0.00251189	25.1189	10000	25.1164	-8.86387	21.9296
756324	gw703087x	-	-	ME:SK-MEL-28	2	1.1324	0.054	2.1325	18.239	16.1065	17.1727	17.1727	1.50791	2.27378	17.7058	16.6396	1.06625	-	-	0.00251189	25.1189	10000	25.1164	3.62493	30.7205
756324	gw703087x	-	-	ME:SK-MEL-5	2	1.00693	0.003	0.0560838	8.14704	8.09096	8.119	8.119	0.0396573	0.0015727	8.13302	8.10498	0.0280419	-	-	0.00251189	25.1189	10000	25.1164	7.7627	8.4753
756324	gw703087x	-	-	ME:UACC-257	2	1.11173	0.046	1.44936	14.4212	12.9718	13.6965	13.6965	1.02485	1.05032	14.0588	13.3341	0.72468	-	-	0.00251189	25.1189	10000	25.1164	4.48868	22.9043
756324	gw703087x	-	-	ME:UACC-62	2	1.06414	0.027	0.552267	9.1622	8.60994	8.88607	8.88607	0.390512	0.1525	9.02414	8.748	0.276134	-	-	0.00251189	25.1189	10000	25.1164	5.37752	12.3946
756324	gw703087x	-	-	OV:IGROV1	2	1.23595	0.092	0.952391	4.98884	4.03645	4.51265	4.51265	0.673442	0.453524	4.75075	4.27455	0.476195	-	-	0.00251189	25.1189	10000	25.1164	-1.53789	10.5632
756324	gw703087x	-	-	OV:NCI/ADR-RES	2	1.10662	0.044	0.694791	7.21107	6.51628	6.86368	6.86368	0.491291	0.241367	7.03738	6.68998	0.347395	-	-	0.00251189	25.1189	10000	25.1164	2.44967	11.2777
756324	gw703087x	-	-	OV:OVCAR-3	2	1.05682	0.024	0.416373	7.74462	7.32825	7.53643	7.53643	0.29442	0.0866831	7.64052	7.43234	0.208186	-	-	0.00251189	25.1189	10000	25.1164	4.89122	10.1816
756324	gw703087x	-	-	OV:OVCAR-4	2	1.25893	0.1	1.75459	8.531	6.77642	7.65371	7.65371	1.24068	1.53929	8.09235	7.21506	0.877293	-	-	0.00251189	25.1189	10000	25.1164	-3.49318	18.8006
756324	gw703087x	-	-	OV:OVCAR-5	2	1.11429	0.047	1.37412	13.3968	12.0226	12.7097	12.7097	0.971651	0.944106	13.0532	12.3662	0.687061	-	-	0.00251189	25.1189	10000	25.1164	3.97991	21.4395
756324	gw703087x	-	-	OV:OVCAR-8	2	1	0	0	6.35331	6.35331	6.35331	6.35331	0	0	6.35331	6.35331	0	-	-	0.00251189	25.1189	10000	25.1164	6.35331	6.35331
756324	gw703087x	-	-	OV:SK-OV-3	2	1.37088	0.137	1.94642	7.19449	5.24807	6.22128	6.22128	1.37632	1.89427	6.70789	5.73468	0.973208	-	-	0.00251189	25.1189	10000	25.1164	-6.14429	18.5869
756324	gw703087x	-	-	PR:DU-145	2	1.09901	0.041	0.945498	10.4954	9.54993	10.0227	10.0227	0.668568	0.446984	10.259	9.7863	0.472749	-	-	0.00251189	25.1189	10000	25.1164	4.01592	16.0294
756324	gw703087x	-	-	PR:PC-3	2	1.42561	0.154	3.02698	10.1391	7.11214	8.62562	8.62562	2.1404	4.5813	9.38237	7.86888	1.51349	-	-	0.00251189	25.1189	10000	25.1164	-10.6048	27.856
756324	gw703087x	-	-	RE:786-0	2	1.03514	0.015	0.264745	7.7983	7.53356	7.66593	7.66593	0.187203	0.0350451	7.73211	7.59974	0.132373	-	-	0.00251189	25.1189	10000	25.1164	5.984	9.34786
756324	gw703087x	-	-	RE:A498	2	5.11682	0.709	2.00245	2.48886	0.486407	1.48763	1.48763	1.41595	2.0049	1.98824	0.98702	1.00123	-	-	0.00251189	25.1189	10000	25.1164	-11.2339	14.2092
756324	gw703087x	-	-	RE:ACHN	2	1.04713	0.02	0.280727	6.23735	5.95662	6.09698	6.09698	0.198504	0.0394038	6.16717	6.0268	0.140363	-	-	0.00251189	25.1189	10000	25.1164	4.31353	7.88044
756324	gw703087x	-	-	RE:CAKI-1	2	1.44544	0.16	1.22402	3.97192	2.74789	3.3599	3.3599	0.865514	0.749114	3.66591	3.0539	0.612011	-	-	0.00251189	25.1189	10000	25.1164	-4.4163	11.1361
756324	gw703087x	-	-	RE:RXF 393	2	86.0994	1.935	6.90123	6.98232	0.0810961	3.53171	3.53171	4.87991	23.8135	5.25702	1.8064	3.45061	-	-	0.00251189	25.1189	10000	25.1164	-40.3118	47.3752
756324	gw703087x	-	-	RE:SN12C	2	1.05925	0.025	0.585755	10.4713	9.88553	10.1784	10.1784	0.414191	0.171554	10.3248	10.032	0.292877	-	-	0.00251189	25.1189	10000	25.1164	6.45711	13.8997
756324	gw703087x	-	-	RE:TK-10	2	1.49279	0.174	0.645158	1.95434	1.30918	1.63176	1.63176	0.456195	0.208114	1.79305	1.47047	0.322579	-	-	0.00251189	25.1189	10000	25.1164	-2.46693	5.73045
756324	gw703087x	-	-	RE:UO-31	2	1.11173	0.046	0.37599	3.74111	3.36512	3.55311	3.55311	0.265865	0.0706843	3.64711	3.45911	0.187995	-	-	0.00251189	25.1189	10000	25.1164	1.16445	5.94178
756325	gw708336x	-	-	BR:BT-549	2	1.03276	0.014	0.262641	8.27942	8.01678	8.1481	8.1481	0.185715	0.0344901	8.21376	8.08244	0.131321	-	-	0.00251189	25.1189	10000	25.1164	6.47954	9.81666
756325	gw708336x	-	-	BR:HS 578T	2	1.03514	0.015	0.280433	8.26038	7.97995	8.12016	8.12016	0.198296	0.0393212	8.19027	8.05006	0.140216	-	-	0.00251189	25.1189	10000	25.1164	6.33857	9.90175
756325	gw708336x	-	-	BR:MCF7	2	1.03514	0.015	0.185707	5.47016	5.28445	5.37731	5.37731	0.131315	0.0172436	5.42373	5.33088	0.0928536	-	-	0.00251189	25.1189	10000	25.1164	4.19751	6.5571
756325	gw708336x	-	-	BR:MDA-MB-231	2	1.5417	0.188	4.46436	12.7057	8.24138	10.4736	10.4736	3.15678	9.96525	11.5897	9.35747	2.23218	-	-	0.00251189	25.1189	10000	25.1164	-17.8885	38.8356
756325	gw708336x	-	-	BR:T-47D	2	1.36458	0.135	2.5223	9.44061	6.91831	8.17946	8.17946	1.78353	3.181	8.81003	7.54888	1.26115	-	-	0.00251189	25.1189	10000	25.1164	-7.84471	24.2036
756325	gw708336x	-	-	CNS:SF-268	2	1.03514	0.015	0.281079	8.27942	7.99834	8.13888	8.13888	0.198753	0.0395027	8.20915	8.06861	0.14054	-	-	0.00251189	25.1189	10000	25.1164	6.35319	9.92458
756325	gw708336x	-	-	CNS:SF-295	2	1.23595	0.092	1.84848	9.68278	7.8343	8.75854	8.75854	1.30707	1.70844	9.22066	8.29642	0.924241	-	-	0.00251189	25.1189	10000	25.1164	-2.98487	20.5019
756325	gw708336x	-	-	CNS:SF-539	2	1.40929	0.149	2.10392	7.24436	5.14044	6.1924	6.1924	1.4877	2.21325	6.71838	5.66642	1.05196	-	-	0.00251189	25.1189	10000	25.1164	-7.17383	19.5586
756325	gw708336x	-	-	CNS:SNB-19	2	1.04472	0.019	0.461853	10.7895	10.3276	10.5585	10.5585	0.32658	0.106654	10.674	10.4431	0.230927	-	-	0.00251189	25.1189	10000	25.1164	7.62439	13.4927
756325	gw708336x	-	-	CNS:SNB-75	2	1.05196	0.022	0.303868	6.15177	5.8479	5.99983	5.99983	0.214867	0.0461678	6.0758	5.92387	0.151934	-	-	0.00251189	25.1189	10000	25.1164	4.06936	7.93031
756325	gw708336x	-	-	CNS:U251	2	1.03514	0.015	0.240895	7.09578	6.85488	6.97533	6.97533	0.170339	0.0290153	7.03555	6.91511	0.120448	-	-	0.00251189	25.1189	10000	25.1164	5.44492	8.50574
756325	gw708336x	-	-	CO:COLO 205	2	1.22462	0.088	1.63848	8.93305	7.29458	8.11381	8.11381	1.15858	1.34231	8.52343	7.7042	0.81924	-	-	0.00251189	25.1189	10000	25.1164	-2.29545	18.5231
756325	gw708336x	-	-	CO:HCT-116	2	1.1298	0.053	0.921003	8.01678	7.09578	7.55628	7.55628	0.651247	0.424123	7.78653	7.32603	0.460501	-	-	0.00251189	25.1189	10000	25.1164	1.70515	13.4074
756325	gw708336x	-	-	CO:HCT-15	2	1.21619	0.085	1.69757	9.54993	7.85236	8.70114	8.70114	1.20036	1.44087	9.12553	8.27675	0.848785	-	-	0.00251189	25.1189	10000	25.1164	-2.08352	19.4858
756325	gw708336x	-	-	CO:HT29	2	1.13763	0.056	1.07821	8.91251	7.8343	8.3734	8.3734	0.762412	0.581272	8.64296	8.10385	0.539106	-	-	0.00251189	25.1189	10000	25.1164	1.52352	15.2233
756325	gw708336x	-	-	CO:KM12	2	1.07647	0.032	0.599051	8.43335	7.8343	8.13382	8.13382	0.423593	0.179431	8.28358	7.98406	0.299526	-	-	0.00251189	25.1189	10000	25.1164	4.32805	11.9396
756325	gw708336x	-	-	CO:SW-620	2	1.05925	0.025	0.512526	9.1622	8.64968	8.90594	8.90594	0.36241	0.131341	9.03407	8.77781	0.256263	-	-	0.00251189	25.1189	10000	25.1164	5.64987	12.162
756325	gw708336x	-	-	LC:A549/ATCC	2	1.10154	0.042	0.761437	8.26038	7.49894	7.87966	7.87966	0.538418	0.289893	8.07002	7.6893	0.380719	-	-	0.00251189	25.1189	10000	25.1164	3.04225	12.7171
756325	gw708336x	-	-	LC:EKVX	2	1.26765	0.103	2.49787	11.8304	9.33254	10.5815	10.5815	1.76626	3.11968	11.2059	9.95701	1.24894	-	-	0.00251189	25.1189	10000	25.1164	-5.28751	26.4505
756325	gw708336x	-	-	LC:HOP-62	2	1.00925	0.004	0.0853645	9.31108	9.22571	9.2684	9.2684	0.0603618	0.00364355	9.28974	9.24706	0.0426822	-	-	0.00251189	25.1189	10000	25.1164	8.72608	9.81072
756325	gw708336x	-	-	LC:NCI-H226	2	1.10408	0.043	0.553811	5.87489	5.32108	5.59799	5.59799	0.391603	0.153353	5.73644	5.45954	0.276905	-	-	0.00251189	25.1189	10000	25.1164	2.07963	9.11635
756325	gw708336x	-	-	LC:NCI-H23	2	1.11429	0.047	0.778082	7.58578	6.80769	7.19673	7.19673	0.550187	0.302706	7.39126	7.00221	0.389041	-	-	0.00251189	25.1189	10000	25.1164	2.25358	12.1399
756325	gw708336x	-	-	LC:NCI-H322M	2	1.38995	0.143	3.54007	12.6183	9.07821	10.8482	10.8482	2.50321	6.26605	11.7333	9.96322	1.77004	-	-	0.00251189	25.1189	10000	25.1164	-11.6418	33.3383
756325	gw708336x	-	-	LC:NCI-H460	2	1.08143	0.034	0.517375	6.87068	6.35331	6.612	6.612	0.365839	0.133838	6.74134	6.48265	0.258688	-	-	0.00251189	25.1189	10000	25.1164	3.32511	9.89888
756325	gw708336x	-	-	LC:NCI-H522	2	1.25026	0.097	3.02266	15.1008	12.0781	13.5895	13.5895	2.13735	4.56825	14.3451	12.8338	1.51133	-	-	0.00251189	25.1189	10000	25.1164	-5.61351	32.7924
756325	gw708336x	-	-	LE:CCRF-CEM	2	1.87499	0.273	3.16232	6.77642	3.6141	5.19526	5.19526	2.2361	5.00012	5.98584	4.40468	1.58116	-	-	0.00251189	25.1189	10000	25.1164	-14.8949	25.2855
756325	gw708336x	-	-	LE:HL-60(TB)	2	1.23027	0.09	1.55681	8.31764	6.76083	7.53923	7.53923	1.10083	1.21183	7.92844	7.15003	0.778404	-	-	0.00251189	25.1189	10000	25.1164	-2.35117	17.4296
756325	gw708336x	-	-	LE:K-562	2	1.11944	0.049	2.66773	25.0035	22.3357	23.6696	23.6696	1.88637	3.5584	24.3365	23.0027	1.33387	-	-	0.00251189	25.1189	10000	25.1164	6.72149	40.6177
756325	gw708336x	-	-	LE:MOLT-4	2	1.18032	0.072	2.28058	14.9279	12.6474	13.7877	13.7877	1.61261	2.60052	14.3578	13.2175	1.14029	-	-	0.00251189	25.1189	10000	25.1164	-0.700875	28.2762
756325	gw708336x	-	-	LE:RPMI-8226	2	1.64816	0.217	3.38598	8.60994	5.22396	6.91695	6.91695	2.39425	5.73242	7.76344	6.07046	1.69299	-	-	0.00251189	25.1189	10000	25.1164	-14.5942	28.4281
756325	gw708336x	-	-	LE:SR	2	1.38676	0.142	2.13028	7.63836	5.50808	6.57322	6.57322	1.50634	2.26905	7.10579	6.04065	1.06514	-	-	0.00251189	25.1189	10000	25.1164	-6.96046	20.1069
756325	gw708336x	-	-	ME:LOX IMVI	2	1.1722	0.069	0.990881	6.74528	5.7544	6.24984	6.24984	0.700659	0.490922	6.49756	6.00212	0.49544	-	-	0.00251189	25.1189	10000	25.1164	-0.0452266	12.5449
756325	gw708336x	-	-	ME:M14	2	1.11429	0.047	0.979547	9.54993	8.57038	9.06015	9.06015	0.692645	0.479757	9.30504	8.81527	0.489774	-	-	0.00251189	25.1189	10000	25.1164	2.83709	15.2832
756325	gw708336x	-	-	ME:MALME-3M	2	1.59221	0.202	5.66859	15.2405	9.57194	12.4062	12.4062	4.0083	16.0664	13.8234	10.9891	2.83429	-	-	0.00251189	25.1189	10000	25.1164	-23.6063	48.4188
756325	gw708336x	-	-	ME:MDA-MB-435	2	1.2331	0.091	2.08714	11.0408	8.95365	9.99722	9.99722	1.47583	2.17807	10.519	9.47543	1.04357	-	-	0.00251189	25.1189	10000	25.1164	-3.26237	23.2568
756325	gw708336x	-	-	ME:SK-MEL-2	2	1.01625	0.007	0.12613	7.8886	7.76247	7.82554	7.82554	0.0891874	0.00795439	7.85707	7.794	0.063065	-	-	0.00251189	25.1189	10000	25.1164	7.02423	8.62684
756325	gw708336x	-	-	ME:SK-MEL-28	2	1.19674	0.078	1.1937	7.26106	6.06736	6.66421	6.66421	0.844071	0.712455	6.96264	6.36579	0.596848	-	-	0.00251189	25.1189	10000	25.1164	-0.919341	14.2478
756325	gw708336x	-	-	ME:SK-MEL-5	2	1.3213	0.121	1.61029	6.62217	5.01187	5.81702	5.81702	1.13865	1.29652	6.21959	5.41445	0.805146	-	-	0.00251189	25.1189	10000	25.1164	-4.41317	16.0472
756325	gw708336x	-	-	ME:UACC-257	2	1.02565	0.011	0.191038	7.63836	7.44732	7.54284	7.54284	0.135084	0.0182478	7.5906	7.49508	0.095519	-	-	0.00251189	25.1189	10000	25.1164	6.32917	8.7565
756325	gw708336x	-	-	ME:UACC-62	2	1.18577	0.074	1.32426	8.45279	7.12853	7.79066	7.79066	0.936392	0.87683	8.12172	7.45959	0.662129	-	-	0.00251189	25.1189	10000	25.1164	-0.622353	16.2037
756325	gw708336x	-	-	OV:IGROV1	2	1.62181	0.21	5.01947	13.0918	8.07235	10.5821	10.5821	3.5493	12.5975	11.837	9.32722	2.50973	-	-	0.00251189	25.1189	10000	25.1164	-21.3066	42.4708
756325	gw708336x	-	-	OV:NCI/ADR-RES	2	1.00693	0.003	0.0569951	8.27942	8.22243	8.25092	8.25092	0.0403016	0.00162422	8.26517	8.23668	0.0284976	-	-	0.00251189	25.1189	10000	25.1164	7.88883	8.61301
756325	gw708336x	-	-	OV:OVCAR-3	2	1.04232	0.018	0.338469	8.33681	7.99834	8.16758	8.16758	0.239334	0.0572807	8.25219	8.08296	0.169235	-	-	0.00251189	25.1189	10000	25.1164	6.01728	10.3179
756325	gw708336x	-	-	OV:OVCAR-4	2	1.30317	0.115	3.95988	17.0216	13.0617	15.0416	15.0416	2.80006	7.84031	16.0316	14.0517	1.97994	-	-	0.00251189	25.1189	10000	25.1164	-10.1154	40.1987
756325	gw708336x	-	-	OV:OVCAR-5	2	1.71791	0.235	3.63973	8.70964	5.06991	6.88977	6.88977	2.57368	6.62381	7.7997	5.97984	1.81986	-	-	0.00251189	25.1189	10000	25.1164	-16.2334	30.013
756325	gw708336x	-	-	OV:OVCAR-8	2	1.16413	0.066	1.20276	8.531	7.32825	7.92962	7.92962	0.850477	0.723311	8.23031	7.62893	0.601378	-	-	0.00251189	25.1189	10000	25.1164	0.288516	15.5707
756325	gw708336x	-	-	OV:SK-OV-3	2	1.02329	0.01	0.335139	14.7231	14.388	14.5556	14.5556	0.236979	0.0561592	14.6393	14.4718	0.16757	-	-	0.00251189	25.1189	10000	25.1164	12.4264	16.6847
756325	gw708336x	-	-	PR:DU-145	2	1.01625	0.007	0.139578	8.72971	8.59014	8.65992	8.65992	0.0986969	0.00974107	8.69482	8.62503	0.0697892	-	-	0.00251189	25.1189	10000	25.1164	7.77318	9.54667
756325	gw708336x	-	-	PR:PC-3	2	1.16681	0.067	1.21681	8.51138	7.29458	7.90298	7.90298	0.860411	0.740308	8.20718	7.59878	0.608403	-	-	0.00251189	25.1189	10000	25.1164	0.172614	15.6333
756325	gw708336x	-	-	RE:786-0	2	1.07895	0.033	0.676603	9.24698	8.57038	8.90868	8.90868	0.478431	0.228896	9.07783	8.73953	0.338302	-	-	0.00251189	25.1189	10000	25.1164	4.61022	13.2071
756325	gw708336x	-	-	RE:A498	2	1.19674	0.078	1.01834	6.19441	5.17607	5.68524	5.68524	0.720077	0.518511	5.93983	5.43065	0.509171	-	-	0.00251189	25.1189	10000	25.1164	-0.78429	12.1548
756325	gw708336x	-	-	RE:ACHN	2	1.56315	0.194	2.56816	7.12853	4.56037	5.84445	5.84445	1.81596	3.29773	6.48649	5.20241	1.28408	-	-	0.00251189	25.1189	10000	25.1164	-10.4711	22.16
756325	gw708336x	-	-	RE:CAKI-1	2	1.18577	0.074	1.23019	7.85236	6.62217	7.23726	7.23726	0.869877	0.756685	7.54481	6.92971	0.615096	-	-	0.00251189	25.1189	10000	25.1164	-0.578145	15.0527
756325	gw708336x	-	-	RE:RXF 393	2	1.01625	0.007	0.0737596	4.61318	4.53942	4.5763	4.5763	0.0521559	0.00272024	4.59474	4.55786	0.0368798	-	-	0.00251189	25.1189	10000	25.1164	4.1077	5.04489
756325	gw708336x	-	-	RE:SN12C	2	1.1272	0.052	1.05798	9.37562	8.31764	8.84663	8.84663	0.748106	0.559663	9.11112	8.58213	0.528991	-	-	0.00251189	25.1189	10000	25.1164	2.12527	15.568
756325	gw708336x	-	-	RE:TK-10	2	1.05439	0.023	0.407844	7.90679	7.49894	7.70286	7.70286	0.288389	0.0831684	7.80483	7.6009	0.203922	-	-	0.00251189	25.1189	10000	25.1164	5.11183	10.2939
756325	gw708336x	-	-	RE:UO-31	2	1.30017	0.114	1.87658	8.12831	6.25173	7.19002	7.19002	1.32694	1.76077	7.65916	6.72087	0.938289	-	-	0.00251189	25.1189	10000	25.1164	-4.73189	19.1119
756326	gw708893x	-	-	BR:BT-549	2	1.40605	0.148	5.0301	17.4181	12.388	14.903	14.903	3.55682	12.651	16.1605	13.6455	2.51505	-	-	0.00251189	25.1189	10000	25.1164	-17.0532	46.8593
756326	gw708893x	-	-	BR:HS 578T	2	1.36773	0.136	3.35373	12.4738	9.12011	10.797	10.797	2.37144	5.62374	11.6354	9.95854	1.67686	-	-	0.00251189	25.1189	10000	25.1164	-10.5093	32.1032
756326	gw708893x	-	-	BR:MCF7	2	2.43781	0.387	6.78737	11.508	4.72063	8.11432	8.11432	4.7994	23.0342	9.81116	6.41747	3.39369	-	-	0.00251189	25.1189	10000	25.1164	-35.0059	51.2345
756326	gw708893x	-	-	BR:MDA-MB-231	2	1.32434	0.122	2.94444	12.0226	9.07821	10.5504	10.5504	2.08203	4.33486	11.2865	9.81432	1.47222	-	-	0.00251189	25.1189	10000	25.1164	-8.1556	29.2564
756326	gw708893x	-	-	BR:T-47D	2	1.2942	0.112	1.06816	4.69894	3.63078	4.16486	4.16486	0.755304	0.570483	4.4319	3.89782	0.53408	-	-	0.00251189	25.1189	10000	25.1164	-2.62116	10.9509
756326	gw708893x	-	-	CNS:SF-268	2	1.43549	0.157	4.67711	15.417	10.7399	13.0784	13.0784	3.30722	10.9377	14.2477	11.9092	2.33856	-	-	0.00251189	25.1189	10000	25.1164	-16.6352	42.7921
756326	gw708893x	-	-	CNS:SF-295	2	1.24165	0.094	1.55307	7.97995	6.42688	7.20341	7.20341	1.09819	1.20601	7.59168	6.81514	0.776535	-	-	0.00251189	25.1189	10000	25.1164	-2.66324	17.0701
756326	gw708893x	-	-	CNS:SF-539	2	1.2106	0.083	4.34965	25.0035	20.6538	22.8286	22.8286	3.07567	9.45974	23.916	21.7412	2.17483	-	-	0.00251189	25.1189	10000	25.1164	-4.80471	50.462
756326	gw708893x	-	-	CNS:SNB-19	2	1.2218	0.087	4.53901	25.0035	20.4644	22.7339	22.7339	3.20956	10.3013	23.8687	21.5992	2.2695	-	-	0.00251189	25.1189	10000	25.1164	-6.10236	51.5703
756326	gw708893x	-	-	CNS:SNB-75	2	4.37522	0.641	12.7146	16.4816	3.76704	10.1243	10.1243	8.99057	80.8303	13.303	6.94568	6.35729	-	-	0.00251189	25.1189	10000	25.1164	-70.6514	90.9001
756326	gw708893x	-	-	CNS:U251	2	1	0	0	25.0035	25.0035	25.0035	25.0035	0	0	25.0035	25.0035	0	-	-	0.00251189	25.1189	10000	25.1164	25.0035	25.0035
756326	gw708893x	-	-	CO:COLO 205	2	1.28825	0.11	2.30552	10.3039	7.99834	9.1511	9.1511	1.63025	2.65771	9.72748	8.57472	1.15276	-	-	0.00251189	25.1189	10000	25.1164	-5.49586	23.7981
756326	gw708893x	-	-	CO:HCC-2998	2	1.19674	0.078	3.13974	19.0985	15.9588	17.5287	17.5287	2.22013	4.92899	18.3136	16.7437	1.56987	-	-	0.00251189	25.1189	10000	25.1164	-2.41811	37.4754
756326	gw708893x	-	-	CO:HCT-116	2	1.03992	0.017	0.49453	12.8825	12.388	12.6352	12.6352	0.349685	0.12228	12.7589	12.5116	0.247265	-	-	0.00251189	25.1189	10000	25.1164	9.49348	15.777
756326	gw708893x	-	-	CO:HCT-15	2	1.01158	0.005	0.13511	11.8032	11.6681	11.7357	11.7357	0.0955373	0.00912738	11.7694	11.7019	0.0675551	-	-	0.00251189	25.1189	10000	25.1164	10.8773	12.594
756326	gw708893x	-	-	CO:HT29	2	1.42889	0.155	7.08516	23.6048	16.5196	20.0622	20.0622	5.00997	25.0998	21.8335	18.2909	3.54258	-	-	0.00251189	25.1189	10000	25.1164	-24.9498	65.0742
756326	gw708893x	-	-	CO:KM12	2	1.21899	0.086	2.17482	12.106	9.93116	11.0186	11.0186	1.53783	2.36492	11.5623	10.4749	1.08741	-	-	0.00251189	25.1189	10000	25.1164	-2.79807	24.8352
756326	gw708893x	-	-	CO:SW-620	2	1	0	0	25.0035	25.0035	25.0035	25.0035	0	0	25.0035	25.0035	0	-	-	0.00251189	25.1189	10000	25.1164	25.0035	25.0035
756326	gw708893x	-	-	LC:A549/ATCC	2	1.01391	0.006	0.15899	11.5878	11.4288	11.5083	11.5083	0.112423	0.0126389	11.548	11.4685	0.0794951	-	-	0.00251189	25.1189	10000	25.1164	10.4982	12.5183
756326	gw708893x	-	-	LC:EKVX	2	1.10154	0.042	0.678632	7.36207	6.68344	7.02276	7.02276	0.479865	0.230271	7.19241	6.8531	0.339316	-	-	0.00251189	25.1189	10000	25.1164	2.71141	11.3341
756326	gw708893x	-	-	LC:HOP-62	2	2.41546	0.383	13.3936	22.856	9.46237	16.1592	16.1592	9.47072	89.6945	19.5076	12.8108	6.69681	-	-	0.00251189	25.1189	10000	25.1164	-68.9305	101.249
756326	gw708893x	-	-	LC:NCI-H226	2	6.39735	0.806	14.7972	17.5388	2.74157	10.1402	10.1402	10.4632	109.479	13.8395	6.44088	7.39862	-	-	0.00251189	25.1189	10000	25.1164	-83.8666	104.147
756326	gw708893x	-	-	LC:NCI-H23	2	1.77828	0.25	6.5938	15.0661	8.47227	11.7692	11.7692	4.66252	21.7391	13.4176	10.1207	3.2969	-	-	0.00251189	25.1189	10000	25.1164	-30.1212	53.6596
756326	gw708893x	-	-	LC:NCI-H322M	2	1	0	0	25.0035	25.0035	25.0035	25.0035	0	0	25.0035	25.0035	0	-	-	0.00251189	25.1189	10000	25.1164	25.0035	25.0035
756326	gw708893x	-	-	LC:NCI-H460	2	1.0617	0.026	0.711629	12.2462	11.5345	11.8903	11.8903	0.503198	0.253208	12.0683	11.7124	0.355815	-	-	0.00251189	25.1189	10000	25.1164	7.36937	16.4113
756326	gw708893x	-	-	LC:NCI-H522	2	1.41579	0.151	2.964	10.0925	7.12853	8.61053	8.61053	2.09586	4.39264	9.35153	7.86953	1.482	-	-	0.00251189	25.1189	10000	25.1164	-10.2198	27.4408
756326	gw708893x	-	-	LE:CCRF-CEM	2	1.81552	0.259	8.8804	19.7697	10.8893	15.3295	15.3295	6.27939	39.4307	17.5496	13.1094	4.4402	-	-	0.00251189	25.1189	10000	25.1164	-41.0877	71.7467
756326	gw708893x	-	-	LE:HL-60(TB)	2	1.74582	0.242	4.82653	11.298	6.47143	8.88469	8.88469	3.41287	11.6477	10.0913	7.67806	2.41327	-	-	0.00251189	25.1189	10000	25.1164	-21.7783	39.5477
756326	gw708893x	-	-	LE:K-562	2	1.18304	0.073	1.28691	8.31764	7.03072	7.67418	7.67418	0.909986	0.828074	7.99591	7.35245	0.643457	-	-	0.00251189	25.1189	10000	25.1164	-0.501587	15.8499
756326	gw708893x	-	-	LE:MOLT-4	2	1.00231	0.001	0.0224241	9.7499	9.72747	9.73868	9.73868	0.0158563	0.000251421	9.74429	9.73308	0.0112121	-	-	0.00251189	25.1189	10000	25.1164	9.59622	9.88114
756326	gw708893x	-	-	LE:RPMI-8226	2	1.24451	0.095	2.24029	11.4025	9.1622	10.2824	10.2824	1.58413	2.50946	10.8424	9.72228	1.12015	-	-	0.00251189	25.1189	10000	25.1164	-3.95023	24.5149
756326	gw708893x	-	-	LE:SR	2	1.59588	0.203	5.59962	14.9968	9.39723	12.197	12.197	3.95953	15.6778	13.5969	10.7971	2.79981	-	-	0.00251189	25.1189	10000	25.1164	-23.3773	47.7714
756326	gw708893x	-	-	ME:LOX IMVI	2	1	0	0	25.0035	25.0035	25.0035	25.0035	0	0	25.0035	25.0035	0	-	-	0.00251189	25.1189	10000	25.1164	25.0035	25.0035
756326	gw708893x	-	-	ME:M14	2	1.01859	0.008	0.28861	15.8125	15.5239	15.6682	15.6682	0.204078	0.041648	15.7403	15.596	0.144305	-	-	0.00251189	25.1189	10000	25.1164	13.8346	17.5017
756326	gw708893x	-	-	ME:MALME-3M	2	1.53815	0.187	2.67243	7.63836	4.96592	6.30214	6.30214	1.8897	3.57095	6.97025	5.63403	1.33622	-	-	0.00251189	25.1189	10000	25.1164	-10.6758	23.2801
756326	gw708893x	-	-	ME:MDA-MB-435	2	1.10154	0.042	0.691249	7.49894	6.80769	7.15332	7.15332	0.488787	0.238912	7.32613	6.98051	0.345624	-	-	0.00251189	25.1189	10000	25.1164	2.76182	11.5448
756326	gw708893x	-	-	ME:SK-MEL-2	2	2.23872	0.35	10.519	19.0108	8.4918	13.7513	13.7513	7.43804	55.3244	16.381	11.1215	5.25949	-	-	0.00251189	25.1189	10000	25.1164	-53.0758	80.5784
756326	gw708893x	-	-	ME:SK-MEL-28	2	2.84446	0.454	15.6268	24.0991	8.47227	16.2857	16.2857	11.0498	122.098	20.1924	12.379	7.81339	-	-	0.00251189	25.1189	10000	25.1164	-82.9913	115.563
756326	gw708893x	-	-	ME:SK-MEL-5	2	1.37404	0.138	1.26742	4.65586	3.38844	4.02215	4.02215	0.896201	0.803176	4.33901	3.7053	0.63371	-	-	0.00251189	25.1189	10000	25.1164	-4.02976	12.0741
756326	gw708893x	-	-	ME:UACC-257	2	1.11944	0.049	0.910211	8.531	7.62079	8.0759	8.0759	0.643616	0.414242	8.30345	7.84834	0.455106	-	-	0.00251189	25.1189	10000	25.1164	2.29332	13.8585
756326	gw708893x	-	-	ME:UACC-62	2	1.40929	0.149	2.83159	9.7499	6.91831	8.3341	8.3341	2.00223	4.00894	9.042	7.62621	1.41579	-	-	0.00251189	25.1189	10000	25.1164	-9.65497	26.3232
756326	gw708893x	-	-	OV:IGROV1	2	2.35505	0.372	14.3865	25.0035	10.617	17.8102	17.8102	10.1728	103.486	21.4068	14.2136	7.19325	-	-	0.00251189	25.1189	10000	25.1164	-73.5872	109.208
756326	gw708893x	-	-	OV:NCI/ADR-RES	2	1.14815	0.06	1.24943	9.68278	8.43335	9.05806	9.05806	0.883481	0.780539	9.37042	8.74571	0.624715	-	-	0.00251189	25.1189	10000	25.1164	1.12043	16.9957
756326	gw708893x	-	-	OV:OVCAR-3	2	1.33352	0.125	3.35833	13.4276	10.0693	11.7485	11.7485	2.3747	5.6392	12.5881	10.9089	1.67917	-	-	0.00251189	25.1189	10000	25.1164	-9.58701	33.084
756326	gw708893x	-	-	OV:OVCAR-5	2	1	0	0	25.0035	25.0035	25.0035	25.0035	0	0	25.0035	25.0035	0	-	-	0.00251189	25.1189	10000	25.1164	25.0035	25.0035
756326	gw708893x	-	-	OV:OVCAR-8	2	1	0	0	25.0035	25.0035	25.0035	25.0035	0	0	25.0035	25.0035	0	-	-	0.00251189	25.1189	10000	25.1164	25.0035	25.0035
756326	gw708893x	-	-	PR:DU-145	2	1.1885	0.075	2.80102	17.6604	14.8594	16.2599	16.2599	1.98062	3.92286	16.9601	15.5596	1.40051	-	-	0.00251189	25.1189	10000	25.1164	-1.53502	34.0548
756326	gw708893x	-	-	PR:PC-3	2	1.06414	0.027	0.548466	9.09913	8.55067	8.8249	8.8249	0.387824	0.150407	8.96202	8.68778	0.274233	-	-	0.00251189	25.1189	10000	25.1164	5.3405	12.3093
756326	gw708893x	-	-	RE:A498	2	1.60694	0.206	3.36625	8.91251	5.54626	7.22938	7.22938	2.3803	5.66583	8.07095	6.38782	1.68313	-	-	0.00251189	25.1189	10000	25.1164	-14.1564	28.6152
756326	gw708893x	-	-	RE:ACHN	2	1.1749	0.07	2.00809	13.4896	11.4815	12.4856	12.4856	1.41994	2.01622	12.9876	11.9836	1.00405	-	-	0.00251189	25.1189	10000	25.1164	-0.27183	25.243
756326	gw708893x	-	-	RE:CAKI-1	2	1.09648	0.04	1.085	12.331	11.246	11.7885	11.7885	0.76721	0.588611	12.0598	11.5173	0.542499	-	-	0.00251189	25.1189	10000	25.1164	4.89555	18.6815
756326	gw708893x	-	-	RE:RXF 393	2	2.93765	0.468	7.10028	10.7647	3.66438	7.21451	7.21451	5.02065	25.207	8.98958	5.43944	3.55014	-	-	0.00251189	25.1189	10000	25.1164	-37.8935	52.3226
756326	gw708893x	-	-	RE:SN12C	2	1.91867	0.283	11.9718	25.0035	13.0317	19.0176	19.0176	8.46533	71.6618	22.0105	16.0246	5.98589	-	-	0.00251189	25.1189	10000	25.1164	-57.0392	95.0743
756326	gw708893x	-	-	RE:TK-10	2	2.52348	0.402	15.0951	25.0035	9.90832	17.4559	17.4559	10.6739	113.932	21.2297	13.6821	7.54757	-	-	0.00251189	25.1189	10000	25.1164	-78.4435	113.355
756326	gw708893x	-	-	RE:UO-31	2	1.57398	0.197	1.9994	5.48277	3.48337	4.48307	4.48307	1.41379	1.99879	4.98292	3.98322	0.999698	-	-	0.00251189	25.1189	10000	25.1164	-8.21909	17.1852
756327	gw709042a	-	-	BR:BT-549	2	1.39316	0.144	0.395882	1.40281	1.00693	1.20487	1.20487	0.279931	0.0783613	1.30384	1.1059	0.197941	-	-	0.00251189	25.1189	10000	25.1164	-1.31017	3.71991
756327	gw709042a	-	-	BR:HS 578T	2	1.1722	0.069	0.170224	1.15878	0.988553	1.07367	1.07367	0.120367	0.0144881	1.11622	1.03111	0.0851121	-	-	0.00251189	25.1189	10000	25.1164	-0.0077695	2.1551
756327	gw709042a	-	-	BR:MCF7	2	1.57036	0.196	0.345264	0.950605	0.605341	0.777973	0.777973	0.244138	0.0596036	0.864289	0.691657	0.172632	-	-	0.00251189	25.1189	10000	25.1164	-1.41549	2.97143
756327	gw709042a	-	-	BR:MDA-MB-231	2	1.1508	0.061	0.288007	2.19786	1.90985	2.05386	2.05386	0.203651	0.0414739	2.12586	1.98185	0.144003	-	-	0.00251189	25.1189	10000	25.1164	0.224151	3.88356
756327	gw709042a	-	-	BR:T-47D	2	1.32739	0.123	0.222368	0.901571	0.679204	0.790387	0.790387	0.157238	0.0247237	0.845979	0.734796	0.111184	-	-	0.00251189	25.1189	10000	25.1164	-0.622313	2.20309
756327	gw709042a	-	-	CNS:SF-268	2	1.42889	0.155	0.728366	2.42661	1.69824	2.06243	2.06243	0.515033	0.265259	2.24452	1.88034	0.364183	-	-	0.00251189	25.1189	10000	25.1164	-2.56489	6.68974
756327	gw709042a	-	-	CNS:SF-295	2	1.04232	0.018	0.0294116	0.724436	0.695024	0.70973	0.70973	0.0207972	0.000432522	0.717083	0.702377	0.0147058	-	-	0.00251189	25.1189	10000	25.1164	0.522878	0.896582
756327	gw709042a	-	-	CNS:SF-539	2	1.05196	0.022	0.0915556	1.85353	1.76198	1.80775	1.80775	0.0647396	0.00419121	1.83064	1.78486	0.0457778	-	-	0.00251189	25.1189	10000	25.1164	1.2261	2.38941
756327	gw709042a	-	-	CNS:SNB-19	2	1.01625	0.007	0.0894991	5.59758	5.50808	5.55283	5.55283	0.0632854	0.00400504	5.5752	5.53045	0.0447495	-	-	0.00251189	25.1189	10000	25.1164	4.98424	6.12141
756327	gw709042a	-	-	CNS:SNB-75	2	1.91426	0.282	0.857172	1.79473	0.937562	1.36615	1.36615	0.606112	0.367372	1.58044	1.15185	0.428586	-	-	0.00251189	25.1189	10000	25.1164	-4.07946	6.81176
756327	gw709042a	-	-	CNS:U251	2	1.1749	0.07	0.206435	1.38676	1.18032	1.28354	1.28354	0.145972	0.0213077	1.33515	1.23193	0.103218	-	-	0.00251189	25.1189	10000	25.1164	-0.0279445	2.59502
756327	gw709042a	-	-	CO:COLO 205	2	1.3366	0.126	0.326669	1.29718	0.97051	1.13384	1.13384	0.23099	0.0533564	1.21551	1.05218	0.163335	-	-	0.00251189	25.1189	10000	25.1164	-0.941485	3.20917
756327	gw709042a	-	-	CO:HCC-2998	2	1.16681	0.067	0.367469	2.5704	2.20293	2.38666	2.38666	0.25984	0.0675169	2.47853	2.29479	0.183735	-	-	0.00251189	25.1189	10000	25.1164	0.0521285	4.72119
756327	gw709042a	-	-	CO:HCT-116	2	1.08893	0.037	0.0931212	1.14025	1.04713	1.09369	1.09369	0.0658467	0.00433578	1.11697	1.07041	0.0465606	-	-	0.00251189	25.1189	10000	25.1164	0.50209	1.68529
756327	gw709042a	-	-	CO:HCT-15	2	1.3213	0.121	0.579302	2.38232	1.80302	2.09267	2.09267	0.409628	0.167795	2.23749	1.94784	0.289651	-	-	0.00251189	25.1189	10000	25.1164	-1.58764	5.77297
756327	gw709042a	-	-	CO:HT29	2	1.24165	0.094	0.29867	1.53462	1.23595	1.38528	1.38528	0.211191	0.0446017	1.45995	1.31061	0.149335	-	-	0.00251189	25.1189	10000	25.1164	-0.512165	3.28273
756327	gw709042a	-	-	CO:KM12	2	2.04644	0.311	0.178944	0.349945	0.171002	0.260473	0.260473	0.126532	0.0160104	0.305209	0.215737	0.0894718	-	-	0.00251189	25.1189	10000	25.1164	-0.876356	1.3973
756327	gw709042a	-	-	CO:SW-620	2	1.00231	0.001	0.00292224	1.27057	1.26765	1.26911	1.26911	0.00206634	4.26974e-06	1.26984	1.26838	0.00146112	-	-	0.00251189	25.1189	10000	25.1164	1.25055	1.28768
756327	gw709042a	-	-	LC:A549/ATCC	2	1.13501	0.055	0.107243	0.901571	0.794328	0.84795	0.84795	0.0758322	0.00575052	0.87476	0.821139	0.0536215	-	-	0.00251189	25.1189	10000	25.1164	0.166636	1.52926
756327	gw709042a	-	-	LC:EKVX	2	1.16681	0.067	0.1497	1.04713	0.897429	0.972279	0.972279	0.105854	0.011205	1.0097	0.934854	0.0748499	-	-	0.00251189	25.1189	10000	25.1164	0.0212361	1.92332
756327	gw709042a	-	-	LC:HOP-62	2	1.43219	0.156	0.314538	1.04232	0.72778	0.885049	0.885049	0.222412	0.049467	0.963683	0.806414	0.157269	-	-	0.00251189	25.1189	10000	25.1164	-1.11321	2.88331
756327	gw709042a	-	-	LC:NCI-H226	2	2.33346	0.368	0.525992	0.92045	0.394457	0.657453	0.657453	0.371933	0.138334	0.788952	0.525955	0.262996	-	-	0.00251189	25.1189	10000	25.1164	-2.68418	3.99908
756327	gw709042a	-	-	LC:NCI-H23	2	1.45211	0.162	0.348534	1.11944	0.770903	0.945171	0.945171	0.246451	0.0607381	1.0323	0.858037	0.174267	-	-	0.00251189	25.1189	10000	25.1164	-1.26907	3.15941
756327	gw709042a	-	-	LC:NCI-H322M	2	1.20504	0.081	1.63618	9.61612	7.97995	8.79803	8.79803	1.15695	1.33854	9.20708	8.38899	0.818088	-	-	0.00251189	25.1189	10000	25.1164	-1.59659	19.1927
756327	gw709042a	-	-	LC:NCI-H460	2	1.00462	0.002	0.00731553	1.59221	1.58489	1.58855	1.58855	0.00517286	2.67585e-05	1.59038	1.58672	0.00365777	-	-	0.00251189	25.1189	10000	25.1164	1.54208	1.63503
756327	gw709042a	-	-	LC:NCI-H522	2	3.54813	0.55	2.16383	3.01301	0.84918	1.93109	1.93109	1.53006	2.34107	2.47205	1.39014	1.08191	-	-	0.00251189	25.1189	10000	25.1164	-11.8157	15.6779
756327	gw709042a	-	-	LE:CCRF-CEM	2	1.65577	0.219	0.334774	0.845279	0.510505	0.677892	0.677892	0.236721	0.0560368	0.761585	0.594198	0.167387	-	-	0.00251189	25.1189	10000	25.1164	-1.44893	2.80471
756327	gw709042a	-	-	LE:HL-60(TB)	2	1.31826	0.12	0.20454	0.847227	0.642688	0.744958	0.744958	0.144631	0.0209182	0.796092	0.693823	0.10227	-	-	0.00251189	25.1189	10000	25.1164	-0.554483	2.0444
756327	gw709042a	-	-	LE:K-562	2	2.60016	0.415	0.259515	0.421697	0.162181	0.291939	0.291939	0.183505	0.0336741	0.356818	0.22706	0.129758	-	-	0.00251189	25.1189	10000	25.1164	-1.35676	1.94064
756327	gw709042a	-	-	LE:MOLT-4	2	1.30617	0.116	0.181955	0.776247	0.594292	0.68527	0.68527	0.128662	0.0165538	0.730758	0.639781	0.0909775	-	-	0.00251189	25.1189	10000	25.1164	-0.47069	1.84123
756327	gw709042a	-	-	LE:RPMI-8226	2	1.42561	0.154	0.282494	0.946237	0.663743	0.80499	0.80499	0.199753	0.0399015	0.875614	0.734367	0.141247	-	-	0.00251189	25.1189	10000	25.1164	-0.989695	2.59968
756327	gw709042a	-	-	LE:SR	2	1.48252	0.171	1.22325	3.75837	2.53513	3.14675	3.14675	0.864965	0.748165	3.45256	2.84094	0.611623	-	-	0.00251189	25.1189	10000	25.1164	-4.62453	10.918
756327	gw709042a	-	-	ME:LOX IMVI	2	1.39316	0.144	0.32327	1.14551	0.822243	0.983878	0.983878	0.228587	0.0522518	1.0647	0.90306	0.161635	-	-	0.00251189	25.1189	10000	25.1164	-1.06986	3.03761
756327	gw709042a	-	-	ME:M14	2	1.2331	0.091	0.209195	1.10662	0.897429	1.00203	1.00203	0.147923	0.0218813	1.05433	0.949728	0.104597	-	-	0.00251189	25.1189	10000	25.1164	-0.326989	2.33104
756327	gw709042a	-	-	ME:MALME-3M	2	1.15611	0.063	0.188121	1.39316	1.20504	1.2991	1.2991	0.133022	0.0176947	1.34613	1.25207	0.0940604	-	-	0.00251189	25.1189	10000	25.1164	0.103965	2.49423
756327	gw709042a	-	-	ME:MDA-MB-435	2	1.05439	0.023	0.03754	0.72778	0.69024	0.70901	0.70901	0.0265448	0.000704626	0.718395	0.699625	0.01877	-	-	0.00251189	25.1189	10000	25.1164	0.470518	0.947501
756327	gw709042a	-	-	ME:SK-MEL-2	2	1.43549	0.157	0.302676	0.9977	0.695024	0.846362	0.846362	0.214024	0.0458063	0.922031	0.770693	0.151338	-	-	0.00251189	25.1189	10000	25.1164	-1.07654	2.76926
756327	gw709042a	-	-	ME:SK-MEL-28	2	1.48594	0.172	0.643545	1.96789	1.32434	1.64611	1.64611	0.455055	0.207075	1.807	1.48523	0.321772	-	-	0.00251189	25.1189	10000	25.1164	-2.44233	5.73455
756327	gw709042a	-	-	ME:SK-MEL-5	2	1.84927	0.267	0.338879	0.737904	0.399025	0.568465	0.568465	0.239624	0.0574196	0.653184	0.483745	0.16944	-	-	0.00251189	25.1189	10000	25.1164	-1.58444	2.72136
756327	gw709042a	-	-	ME:UACC-257	2	1.47571	0.169	0.544928	1.69044	1.14551	1.41798	1.41798	0.385322	0.148473	1.55421	1.28174	0.272464	-	-	0.00251189	25.1189	10000	25.1164	-2.04395	4.8799
756327	gw709042a	-	-	ME:UACC-62	2	1.20226	0.08	0.15098	0.897429	0.746449	0.821939	0.821939	0.106759	0.0113975	0.859684	0.784194	0.07549	-	-	0.00251189	25.1189	10000	25.1164	-0.137237	1.78111
756327	gw709042a	-	-	OV:IGROV1	2	1.14815	0.06	0.202634	1.57036	1.36773	1.46905	1.46905	0.143284	0.0205303	1.5197	1.41839	0.101317	-	-	0.00251189	25.1189	10000	25.1164	0.181712	2.75638
756327	gw709042a	-	-	OV:NCI/ADR-RES	2	1.1508	0.061	0.108493	0.827942	0.719449	0.773696	0.773696	0.0767163	0.00588539	0.800819	0.746572	0.0542466	-	-	0.00251189	25.1189	10000	25.1164	0.0844384	1.46295
756327	gw709042a	-	-	OV:OVCAR-3	2	1.16413	0.066	0.158554	1.1246	0.966051	1.04533	1.04533	0.112115	0.0125697	1.08497	1.00569	0.079277	-	-	0.00251189	25.1189	10000	25.1164	0.0380338	2.05262
756327	gw709042a	-	-	OV:OVCAR-5	2	1.02565	0.011	0.111717	4.46684	4.35512	4.41098	4.41098	0.078996	0.00624036	4.43891	4.38305	0.0558586	-	-	0.00251189	25.1189	10000	25.1164	3.70124	5.12072
756327	gw709042a	-	-	OV:OVCAR-8	2	1.03276	0.014	0.0246242	0.776247	0.751623	0.763935	0.763935	0.017412	0.000303176	0.770091	0.757779	0.0123121	-	-	0.00251189	25.1189	10000	25.1164	0.607497	0.920373
756327	gw709042a	-	-	PR:DU-145	2	1.00462	0.002	0.00609882	1.32739	1.3213	1.32435	1.32435	0.00431252	1.85978e-05	1.32587	1.32282	0.00304941	-	-	0.00251189	25.1189	10000	25.1164	1.2856	1.36309
756327	gw709042a	-	-	PR:PC-3	2	1.19674	0.078	0.112174	0.682339	0.570164	0.626251	0.626251	0.0793193	0.00629155	0.654295	0.598208	0.0560872	-	-	0.00251189	25.1189	10000	25.1164	-0.0863926	1.3389
756327	gw709042a	-	-	RE:A498	2	2.91743	0.465	2.88217	4.38531	1.50314	2.94422	2.94422	2.038	4.15344	3.66477	2.22368	1.44108	-	-	0.00251189	25.1189	10000	25.1164	-15.3662	21.2546
756327	gw709042a	-	-	RE:ACHN	2	1.04954	0.021	0.088711	1.87932	1.79061	1.83496	1.83496	0.0627281	0.00393482	1.85714	1.81278	0.0443555	-	-	0.00251189	25.1189	10000	25.1164	1.27138	2.39854
756327	gw709042a	-	-	RE:CAKI-1	2	1.16681	0.067	0.168741	1.18032	1.01158	1.09595	1.09595	0.119318	0.0142368	1.13814	1.05376	0.0843706	-	-	0.00251189	25.1189	10000	25.1164	0.0239373	2.16796
756327	gw709042a	-	-	RE:RXF 393	2	2.0893	0.32	0.837811	1.60694	0.76913	1.18804	1.18804	0.592422	0.350963	1.39749	0.978583	0.418905	-	-	0.00251189	25.1189	10000	25.1164	-4.13458	6.51065
756327	gw709042a	-	-	RE:SN12C	2	1.10154	0.042	0.169291	1.83654	1.66725	1.75189	1.75189	0.119707	0.0143297	1.79422	1.70957	0.0846456	-	-	0.00251189	25.1189	10000	25.1164	0.676386	2.8274
756327	gw709042a	-	-	RE:TK-10	2	1.00693	0.003	0.018065	2.62422	2.60615	2.61519	2.61519	0.0127739	0.000163172	2.6197	2.61067	0.0090325	-	-	0.00251189	25.1189	10000	25.1164	2.50042	2.72995
756327	gw709042a	-	-	RE:UO-31	2	1.07895	0.033	0.0998468	1.36458	1.26474	1.31466	1.31466	0.0706023	0.00498469	1.33962	1.2897	0.0499234	-	-	0.00251189	25.1189	10000	25.1164	0.680333	1.94899
756328	gw711782x	-	-	BR:BT-549	2	1.01391	0.006	0.310721	22.6464	22.3357	22.4911	22.4911	0.219713	0.0482737	22.5688	22.4134	0.15536	-	-	0.00251189	25.1189	10000	25.1164	20.5171	24.4651
756328	gw711782x	-	-	BR:HS 578T	2	1	0	0	25.0035	25.0035	25.0035	25.0035	0	0	25.0035	25.0035	0	-	-	0.00251189	25.1189	10000	25.1164	25.0035	25.0035
756328	gw711782x	-	-	BR:MCF7	2	1	0	0	25.0035	25.0035	25.0035	25.0035	0	0	25.0035	25.0035	0	-	-	0.00251189	25.1189	10000	25.1164	25.0035	25.0035
756328	gw711782x	-	-	BR:MDA-MB-231	2	1	0	0	25.0035	25.0035	25.0035	25.0035	0	0	25.0035	25.0035	0	-	-	0.00251189	25.1189	10000	25.1164	25.0035	25.0035
756328	gw711782x	-	-	BR:T-47D	2	1.00925	0.004	0.052273	5.70164	5.64937	5.67551	5.67551	0.0369626	0.00136623	5.68857	5.66244	0.0261365	-	-	0.00251189	25.1189	10000	25.1164	5.34342	6.0076
756328	gw711782x	-	-	CNS:SF-268	2	1	0	0	25.0035	25.0035	25.0035	25.0035	0	0	25.0035	25.0035	0	-	-	0.00251189	25.1189	10000	25.1164	25.0035	25.0035
756328	gw711782x	-	-	CNS:SF-295	2	1	0	0	25.0035	25.0035	25.0035	25.0035	0	0	25.0035	25.0035	0	-	-	0.00251189	25.1189	10000	25.1164	25.0035	25.0035
756328	gw711782x	-	-	CNS:SF-539	2	1	0	0	25.0035	25.0035	25.0035	25.0035	0	0	25.0035	25.0035	0	-	-	0.00251189	25.1189	10000	25.1164	25.0035	25.0035
756328	gw711782x	-	-	CNS:SNB-19	2	1	0	0	25.0035	25.0035	25.0035	25.0035	0	0	25.0035	25.0035	0	-	-	0.00251189	25.1189	10000	25.1164	25.0035	25.0035
756328	gw711782x	-	-	CNS:SNB-75	2	1	0	0	25.0035	25.0035	25.0035	25.0035	0	0	25.0035	25.0035	0	-	-	0.00251189	25.1189	10000	25.1164	25.0035	25.0035
756328	gw711782x	-	-	CNS:U251	2	1	0	0	25.0035	25.0035	25.0035	25.0035	0	0	25.0035	25.0035	0	-	-	0.00251189	25.1189	10000	25.1164	25.0035	25.0035
756328	gw711782x	-	-	CO:COLO 205	2	1	0	0	25.0035	25.0035	25.0035	25.0035	0	0	25.0035	25.0035	0	-	-	0.00251189	25.1189	10000	25.1164	25.0035	25.0035
756328	gw711782x	-	-	CO:HCT-116	2	1	0	0	25.0035	25.0035	25.0035	25.0035	0	0	25.0035	25.0035	0	-	-	0.00251189	25.1189	10000	25.1164	25.0035	25.0035
756328	gw711782x	-	-	CO:HCT-15	2	1.03276	0.014	0.708537	22.3357	21.6272	21.9815	21.9815	0.501011	0.251012	22.1586	21.8043	0.354268	-	-	0.00251189	25.1189	10000	25.1164	17.4801	26.4828
756328	gw711782x	-	-	CO:HT29	2	1	0	0	25.0035	25.0035	25.0035	25.0035	0	0	25.0035	25.0035	0	-	-	0.00251189	25.1189	10000	25.1164	25.0035	25.0035
756328	gw711782x	-	-	CO:KM12	2	1.18304	0.073	2.30967	14.9279	12.6183	13.7731	13.7731	1.63318	2.66728	14.3505	13.1957	1.15483	-	-	0.00251189	25.1189	10000	25.1164	-0.900216	28.4464
756328	gw711782x	-	-	CO:SW-620	2	1	0	0	25.0035	25.0035	25.0035	25.0035	0	0	25.0035	25.0035	0	-	-	0.00251189	25.1189	10000	25.1164	25.0035	25.0035
756328	gw711782x	-	-	LC:A549/ATCC	2	1	0	0	25.0035	25.0035	25.0035	25.0035	0	0	25.0035	25.0035	0	-	-	0.00251189	25.1189	10000	25.1164	25.0035	25.0035
756328	gw711782x	-	-	LC:EKVX	2	1	0	0	25.0035	25.0035	25.0035	25.0035	0	0	25.0035	25.0035	0	-	-	0.00251189	25.1189	10000	25.1164	25.0035	25.0035
756328	gw711782x	-	-	LC:HOP-62	2	1	0	0	25.0035	25.0035	25.0035	25.0035	0	0	25.0035	25.0035	0	-	-	0.00251189	25.1189	10000	25.1164	25.0035	25.0035
756328	gw711782x	-	-	LC:NCI-H226	2	1.79061	0.253	11.0398	25.0035	13.9637	19.4836	19.4836	7.8063	60.9383	22.2435	16.7236	5.51989	-	-	0.00251189	25.1189	10000	25.1164	-50.6521	89.6192
756328	gw711782x	-	-	LC:NCI-H23	2	1	0	0	25.0035	25.0035	25.0035	25.0035	0	0	25.0035	25.0035	0	-	-	0.00251189	25.1189	10000	25.1164	25.0035	25.0035
756328	gw711782x	-	-	LC:NCI-H322M	2	1	0	0	25.0035	25.0035	25.0035	25.0035	0	0	25.0035	25.0035	0	-	-	0.00251189	25.1189	10000	25.1164	25.0035	25.0035
756328	gw711782x	-	-	LC:NCI-H460	2	1	0	0	25.0035	25.0035	25.0035	25.0035	0	0	25.0035	25.0035	0	-	-	0.00251189	25.1189	10000	25.1164	25.0035	25.0035
756328	gw711782x	-	-	LC:NCI-H522	2	1	0	0	25.0035	25.0035	25.0035	25.0035	0	0	25.0035	25.0035	0	-	-	0.00251189	25.1189	10000	25.1164	25.0035	25.0035
756328	gw711782x	-	-	LE:CCRF-CEM	2	1.52405	0.183	7.33458	21.3304	13.9959	17.6632	17.6632	5.18633	26.898	19.4968	15.8295	3.66729	-	-	0.00251189	25.1189	10000	25.1164	-28.9334	64.2597
756328	gw711782x	-	-	LE:HL-60(TB)	2	1	0	0	25.0035	25.0035	25.0035	25.0035	0	0	25.0035	25.0035	0	-	-	0.00251189	25.1189	10000	25.1164	25.0035	25.0035
756328	gw711782x	-	-	LE:K-562	2	1.27938	0.107	1.58927	7.2778	5.68853	6.48316	6.48316	1.12378	1.26289	6.88048	6.08585	0.794634	-	-	0.00251189	25.1189	10000	25.1164	-3.61346	16.5798
756328	gw711782x	-	-	LE:MOLT-4	2	1.09396	0.039	0.901418	10.4954	9.59401	10.0447	10.0447	0.637399	0.406277	10.2701	9.81936	0.450709	-	-	0.00251189	25.1189	10000	25.1164	4.31801	15.7714
756328	gw711782x	-	-	LE:RPMI-8226	2	1.46893	0.167	7.98187	25.0035	17.0216	21.0125	21.0125	5.64403	31.8551	23.008	19.0171	3.99093	-	-	0.00251189	25.1189	10000	25.1164	-29.6963	71.7213
756328	gw711782x	-	-	ME:LOX IMVI	2	1	0	0	25.0035	25.0035	25.0035	25.0035	0	0	25.0035	25.0035	0	-	-	0.00251189	25.1189	10000	25.1164	25.0035	25.0035
756328	gw711782x	-	-	ME:M14	2	1	0	0	25.0035	25.0035	25.0035	25.0035	0	0	25.0035	25.0035	0	-	-	0.00251189	25.1189	10000	25.1164	25.0035	25.0035
756328	gw711782x	-	-	ME:MDA-MB-435	2	1.03992	0.017	0.959826	25.0035	24.0436	24.5235	24.5235	0.678699	0.460633	24.7635	24.2836	0.479913	-	-	0.00251189	25.1189	10000	25.1164	18.4258	30.6213
756328	gw711782x	-	-	ME:SK-MEL-28	2	1	0	0	25.0035	25.0035	25.0035	25.0035	0	0	25.0035	25.0035	0	-	-	0.00251189	25.1189	10000	25.1164	25.0035	25.0035
756328	gw711782x	-	-	ME:SK-MEL-5	2	1.18304	0.073	1.36317	8.81049	7.44732	8.1289	8.1289	0.963906	0.929115	8.4697	7.78811	0.681584	-	-	0.00251189	25.1189	10000	25.1164	-0.531308	16.7891
756328	gw711782x	-	-	ME:UACC-257	2	1	0	0	25.0035	25.0035	25.0035	25.0035	0	0	25.0035	25.0035	0	-	-	0.00251189	25.1189	10000	25.1164	25.0035	25.0035
756328	gw711782x	-	-	ME:UACC-62	2	1	0	0	25.0035	25.0035	25.0035	25.0035	0	0	25.0035	25.0035	0	-	-	0.00251189	25.1189	10000	25.1164	25.0035	25.0035
756328	gw711782x	-	-	OV:IGROV1	2	1	0	0	25.0035	25.0035	25.0035	25.0035	0	0	25.0035	25.0035	0	-	-	0.00251189	25.1189	10000	25.1164	25.0035	25.0035
756328	gw711782x	-	-	OV:NCI/ADR-RES	2	1	0	0	25.0035	25.0035	25.0035	25.0035	0	0	25.0035	25.0035	0	-	-	0.00251189	25.1189	10000	25.1164	25.0035	25.0035
756328	gw711782x	-	-	OV:OVCAR-3	2	1.1324	0.054	2.78541	23.8232	21.0378	22.4305	22.4305	1.96958	3.87926	23.1268	21.7341	1.39271	-	-	0.00251189	25.1189	10000	25.1164	4.73478	40.1262
756328	gw711782x	-	-	OV:OVCAR-4	2	1.10917	0.045	1.66388	16.9044	15.2405	16.0725	16.0725	1.17654	1.38425	16.4884	15.6565	0.831941	-	-	0.00251189	25.1189	10000	25.1164	5.50183	26.6431
756328	gw711782x	-	-	OV:OVCAR-5	2	1	0	0	25.0035	25.0035	25.0035	25.0035	0	0	25.0035	25.0035	0	-	-	0.00251189	25.1189	10000	25.1164	25.0035	25.0035
756328	gw711782x	-	-	OV:OVCAR-8	2	1.30918	0.117	3.88342	16.4437	12.5603	14.502	14.502	2.74599	7.54047	15.4729	13.5312	1.94171	-	-	0.00251189	25.1189	10000	25.1164	-10.1693	39.1734
756328	gw711782x	-	-	OV:SK-OV-3	2	1	0	0	25.0035	25.0035	25.0035	25.0035	0	0	25.0035	25.0035	0	-	-	0.00251189	25.1189	10000	25.1164	25.0035	25.0035
756328	gw711782x	-	-	PR:DU-145	2	1	0	0	25.0035	25.0035	25.0035	25.0035	0	0	25.0035	25.0035	0	-	-	0.00251189	25.1189	10000	25.1164	25.0035	25.0035
756328	gw711782x	-	-	PR:PC-3	2	1.22462	0.088	2.68807	14.6555	11.9674	13.3114	13.3114	1.90075	3.61287	13.9835	12.6394	1.34404	-	-	0.00251189	25.1189	10000	25.1164	-3.76589	30.3888
756328	gw711782x	-	-	RE:786-0	2	1	0	0	25.0035	25.0035	25.0035	25.0035	0	0	25.0035	25.0035	0	-	-	0.00251189	25.1189	10000	25.1164	25.0035	25.0035
756328	gw711782x	-	-	RE:A498	2	1	0	0	25.0035	25.0035	25.0035	25.0035	0	0	25.0035	25.0035	0	-	-	0.00251189	25.1189	10000	25.1164	25.0035	25.0035
756328	gw711782x	-	-	RE:ACHN	2	1	0	0	25.0035	25.0035	25.0035	25.0035	0	0	25.0035	25.0035	0	-	-	0.00251189	25.1189	10000	25.1164	25.0035	25.0035
756328	gw711782x	-	-	RE:CAKI-1	2	1	0	0	25.0035	25.0035	25.0035	25.0035	0	0	25.0035	25.0035	0	-	-	0.00251189	25.1189	10000	25.1164	25.0035	25.0035
756328	gw711782x	-	-	RE:RXF 393	2	1	0	0	25.0035	25.0035	25.0035	25.0035	0	0	25.0035	25.0035	0	-	-	0.00251189	25.1189	10000	25.1164	25.0035	25.0035
756328	gw711782x	-	-	RE:SN12C	2	1	0	0	25.0035	25.0035	25.0035	25.0035	0	0	25.0035	25.0035	0	-	-	0.00251189	25.1189	10000	25.1164	25.0035	25.0035
756328	gw711782x	-	-	RE:TK-10	2	1	0	0	25.0035	25.0035	25.0035	25.0035	0	0	25.0035	25.0035	0	-	-	0.00251189	25.1189	10000	25.1164	25.0035	25.0035
756328	gw711782x	-	-	RE:UO-31	2	1.01391	0.006	0.0908595	6.62217	6.53131	6.57674	6.57674	0.0642474	0.00412773	6.59945	6.55402	0.0454298	-	-	0.00251189	25.1189	10000	25.1164	5.9995	7.15397
756329	gw734508x	-	-	BR:BT-549	2	1	0	0	25.0035	25.0035	25.0035	25.0035	0	0	25.0035	25.0035	0	-	-	0.00251189	25.1189	10000	25.1164	25.0035	25.0035
756329	gw734508x	-	-	BR:HS 578T	2	1	0	0	25.0035	25.0035	25.0035	25.0035	0	0	25.0035	25.0035	0	-	-	0.00251189	25.1189	10000	25.1164	25.0035	25.0035
756329	gw734508x	-	-	BR:MCF7	2	1	0	0	25.0035	25.0035	25.0035	25.0035	0	0	25.0035	25.0035	0	-	-	0.00251189	25.1189	10000	25.1164	25.0035	25.0035
756329	gw734508x	-	-	BR:T-47D	2	2.19786	0.342	13.6272	25.0035	11.3763	18.1899	18.1899	9.63587	92.85	21.5967	14.7831	6.81359	-	-	0.00251189	25.1189	10000	25.1164	-68.3836	104.763
756329	gw734508x	-	-	CNS:SF-268	2	1	0	0	25.0035	25.0035	25.0035	25.0035	0	0	25.0035	25.0035	0	-	-	0.00251189	25.1189	10000	25.1164	25.0035	25.0035
756329	gw734508x	-	-	CNS:SF-295	2	1	0	0	25.0035	25.0035	25.0035	25.0035	0	0	25.0035	25.0035	0	-	-	0.00251189	25.1189	10000	25.1164	25.0035	25.0035
756329	gw734508x	-	-	CNS:SF-539	2	1	0	0	25.0035	25.0035	25.0035	25.0035	0	0	25.0035	25.0035	0	-	-	0.00251189	25.1189	10000	25.1164	25.0035	25.0035
756329	gw734508x	-	-	CNS:SNB-19	2	1	0	0	25.0035	25.0035	25.0035	25.0035	0	0	25.0035	25.0035	0	-	-	0.00251189	25.1189	10000	25.1164	25.0035	25.0035
756329	gw734508x	-	-	CNS:SNB-75	2	1	0	0	25.0035	25.0035	25.0035	25.0035	0	0	25.0035	25.0035	0	-	-	0.00251189	25.1189	10000	25.1164	25.0035	25.0035
756329	gw734508x	-	-	CNS:U251	2	1	0	0	25.0035	25.0035	25.0035	25.0035	0	0	25.0035	25.0035	0	-	-	0.00251189	25.1189	10000	25.1164	25.0035	25.0035
756329	gw734508x	-	-	CO:COLO 205	2	1	0	0	25.0035	25.0035	25.0035	25.0035	0	0	25.0035	25.0035	0	-	-	0.00251189	25.1189	10000	25.1164	25.0035	25.0035
756329	gw734508x	-	-	CO:HCT-116	2	1	0	0	25.0035	25.0035	25.0035	25.0035	0	0	25.0035	25.0035	0	-	-	0.00251189	25.1189	10000	25.1164	25.0035	25.0035
756329	gw734508x	-	-	CO:HCT-15	2	1	0	0	25.0035	25.0035	25.0035	25.0035	0	0	25.0035	25.0035	0	-	-	0.00251189	25.1189	10000	25.1164	25.0035	25.0035
756329	gw734508x	-	-	CO:HT29	2	1	0	0	25.0035	25.0035	25.0035	25.0035	0	0	25.0035	25.0035	0	-	-	0.00251189	25.1189	10000	25.1164	25.0035	25.0035
756329	gw734508x	-	-	CO:KM12	2	1.2735	0.105	3.76671	17.5388	13.7721	15.6554	15.6554	2.66347	7.09405	16.5971	14.7138	1.88336	-	-	0.00251189	25.1189	10000	25.1164	-8.27446	39.5854
756329	gw734508x	-	-	CO:SW-620	2	1	0	0	25.0035	25.0035	25.0035	25.0035	0	0	25.0035	25.0035	0	-	-	0.00251189	25.1189	10000	25.1164	25.0035	25.0035
756329	gw734508x	-	-	LC:A549/ATCC	2	1	0	0	25.0035	25.0035	25.0035	25.0035	0	0	25.0035	25.0035	0	-	-	0.00251189	25.1189	10000	25.1164	25.0035	25.0035
756329	gw734508x	-	-	LC:EKVX	2	1	0	0	25.0035	25.0035	25.0035	25.0035	0	0	25.0035	25.0035	0	-	-	0.00251189	25.1189	10000	25.1164	25.0035	25.0035
756329	gw734508x	-	-	LC:HOP-62	2	1	0	0	25.0035	25.0035	25.0035	25.0035	0	0	25.0035	25.0035	0	-	-	0.00251189	25.1189	10000	25.1164	25.0035	25.0035
756329	gw734508x	-	-	LC:HOP-92	2	1	0	0	25.0035	25.0035	25.0035	25.0035	0	0	25.0035	25.0035	0	-	-	0.00251189	25.1189	10000	25.1164	25.0035	25.0035
756329	gw734508x	-	-	LC:NCI-H226	2	1	0	0	25.0035	25.0035	25.0035	25.0035	0	0	25.0035	25.0035	0	-	-	0.00251189	25.1189	10000	25.1164	25.0035	25.0035
756329	gw734508x	-	-	LC:NCI-H23	2	1	0	0	25.0035	25.0035	25.0035	25.0035	0	0	25.0035	25.0035	0	-	-	0.00251189	25.1189	10000	25.1164	25.0035	25.0035
756329	gw734508x	-	-	LC:NCI-H322M	2	1	0	0	25.0035	25.0035	25.0035	25.0035	0	0	25.0035	25.0035	0	-	-	0.00251189	25.1189	10000	25.1164	25.0035	25.0035
756329	gw734508x	-	-	LC:NCI-H460	2	1	0	0	25.0035	25.0035	25.0035	25.0035	0	0	25.0035	25.0035	0	-	-	0.00251189	25.1189	10000	25.1164	25.0035	25.0035
756329	gw734508x	-	-	LE:CCRF-CEM	2	1	0	0	25.0035	25.0035	25.0035	25.0035	0	0	25.0035	25.0035	0	-	-	0.00251189	25.1189	10000	25.1164	25.0035	25.0035
756329	gw734508x	-	-	LE:HL-60(TB)	2	1	0	0	25.0035	25.0035	25.0035	25.0035	0	0	25.0035	25.0035	0	-	-	0.00251189	25.1189	10000	25.1164	25.0035	25.0035
756329	gw734508x	-	-	LE:K-562	2	1	0	0	25.0035	25.0035	25.0035	25.0035	0	0	25.0035	25.0035	0	-	-	0.00251189	25.1189	10000	25.1164	25.0035	25.0035
756329	gw734508x	-	-	LE:MOLT-4	2	1	0	0	25.0035	25.0035	25.0035	25.0035	0	0	25.0035	25.0035	0	-	-	0.00251189	25.1189	10000	25.1164	25.0035	25.0035
756329	gw734508x	-	-	LE:RPMI-8226	2	1	0	0	25.0035	25.0035	25.0035	25.0035	0	0	25.0035	25.0035	0	-	-	0.00251189	25.1189	10000	25.1164	25.0035	25.0035
756329	gw734508x	-	-	LE:SR	2	1	0	0	25.0035	25.0035	25.0035	25.0035	0	0	25.0035	25.0035	0	-	-	0.00251189	25.1189	10000	25.1164	25.0035	25.0035
756329	gw734508x	-	-	ME:LOX IMVI	2	1	0	0	25.0035	25.0035	25.0035	25.0035	0	0	25.0035	25.0035	0	-	-	0.00251189	25.1189	10000	25.1164	25.0035	25.0035
756329	gw734508x	-	-	ME:MALME-3M	2	1	0	0	25.0035	25.0035	25.0035	25.0035	0	0	25.0035	25.0035	0	-	-	0.00251189	25.1189	10000	25.1164	25.0035	25.0035
756329	gw734508x	-	-	ME:MDA-MB-435	2	1	0	0	25.0035	25.0035	25.0035	25.0035	0	0	25.0035	25.0035	0	-	-	0.00251189	25.1189	10000	25.1164	25.0035	25.0035
756329	gw734508x	-	-	ME:SK-MEL-2	2	1	0	0	25.0035	25.0035	25.0035	25.0035	0	0	25.0035	25.0035	0	-	-	0.00251189	25.1189	10000	25.1164	25.0035	25.0035
756329	gw734508x	-	-	ME:SK-MEL-28	2	1	0	0	25.0035	25.0035	25.0035	25.0035	0	0	25.0035	25.0035	0	-	-	0.00251189	25.1189	10000	25.1164	25.0035	25.0035
756329	gw734508x	-	-	ME:SK-MEL-5	2	1	0	0	25.0035	25.0035	25.0035	25.0035	0	0	25.0035	25.0035	0	-	-	0.00251189	25.1189	10000	25.1164	25.0035	25.0035
756329	gw734508x	-	-	ME:UACC-257	2	1	0	0	25.0035	25.0035	25.0035	25.0035	0	0	25.0035	25.0035	0	-	-	0.00251189	25.1189	10000	25.1164	25.0035	25.0035
756329	gw734508x	-	-	ME:UACC-62	2	1	0	0	25.0035	25.0035	25.0035	25.0035	0	0	25.0035	25.0035	0	-	-	0.00251189	25.1189	10000	25.1164	25.0035	25.0035
756329	gw734508x	-	-	OV:IGROV1	2	1	0	0	25.0035	25.0035	25.0035	25.0035	0	0	25.0035	25.0035	0	-	-	0.00251189	25.1189	10000	25.1164	25.0035	25.0035
756329	gw734508x	-	-	OV:NCI/ADR-RES	2	1	0	0	25.0035	25.0035	25.0035	25.0035	0	0	25.0035	25.0035	0	-	-	0.00251189	25.1189	10000	25.1164	25.0035	25.0035
756329	gw734508x	-	-	OV:OVCAR-3	2	1	0	0	25.0035	25.0035	25.0035	25.0035	0	0	25.0035	25.0035	0	-	-	0.00251189	25.1189	10000	25.1164	25.0035	25.0035
756329	gw734508x	-	-	OV:OVCAR-4	2	1	0	0	25.0035	25.0035	25.0035	25.0035	0	0	25.0035	25.0035	0	-	-	0.00251189	25.1189	10000	25.1164	25.0035	25.0035
756329	gw734508x	-	-	OV:OVCAR-5	2	1	0	0	25.0035	25.0035	25.0035	25.0035	0	0	25.0035	25.0035	0	-	-	0.00251189	25.1189	10000	25.1164	25.0035	25.0035
756329	gw734508x	-	-	OV:OVCAR-8	2	1	0	0	25.0035	25.0035	25.0035	25.0035	0	0	25.0035	25.0035	0	-	-	0.00251189	25.1189	10000	25.1164	25.0035	25.0035
756329	gw734508x	-	-	OV:SK-OV-3	2	1	0	0	25.0035	25.0035	25.0035	25.0035	0	0	25.0035	25.0035	0	-	-	0.00251189	25.1189	10000	25.1164	25.0035	25.0035
756329	gw734508x	-	-	PR:DU-145	2	1	0	0	25.0035	25.0035	25.0035	25.0035	0	0	25.0035	25.0035	0	-	-	0.00251189	25.1189	10000	25.1164	25.0035	25.0035
756329	gw734508x	-	-	PR:PC-3	2	1	0	0	25.0035	25.0035	25.0035	25.0035	0	0	25.0035	25.0035	0	-	-	0.00251189	25.1189	10000	25.1164	25.0035	25.0035
756329	gw734508x	-	-	RE:786-0	2	1	0	0	25.0035	25.0035	25.0035	25.0035	0	0	25.0035	25.0035	0	-	-	0.00251189	25.1189	10000	25.1164	25.0035	25.0035
756329	gw734508x	-	-	RE:A498	2	10.3039	1.013	22.5768	25.0035	2.42661	13.715	13.715	15.9642	254.857	19.3592	8.07082	11.2884	-	-	0.00251189	25.1189	10000	25.1164	-129.716	157.146
756329	gw734508x	-	-	RE:ACHN	2	1	0	0	25.0035	25.0035	25.0035	25.0035	0	0	25.0035	25.0035	0	-	-	0.00251189	25.1189	10000	25.1164	25.0035	25.0035
756329	gw734508x	-	-	RE:CAKI-1	2	1	0	0	25.0035	25.0035	25.0035	25.0035	0	0	25.0035	25.0035	0	-	-	0.00251189	25.1189	10000	25.1164	25.0035	25.0035
756329	gw734508x	-	-	RE:RXF 393	2	1	0	0	25.0035	25.0035	25.0035	25.0035	0	0	25.0035	25.0035	0	-	-	0.00251189	25.1189	10000	25.1164	25.0035	25.0035
756329	gw734508x	-	-	RE:SN12C	2	1	0	0	25.0035	25.0035	25.0035	25.0035	0	0	25.0035	25.0035	0	-	-	0.00251189	25.1189	10000	25.1164	25.0035	25.0035
756329	gw734508x	-	-	RE:TK-10	2	1	0	0	25.0035	25.0035	25.0035	25.0035	0	0	25.0035	25.0035	0	-	-	0.00251189	25.1189	10000	25.1164	25.0035	25.0035
756329	gw734508x	-	-	RE:UO-31	2	1	0	0	25.0035	25.0035	25.0035	25.0035	0	0	25.0035	25.0035	0	-	-	0.00251189	25.1189	10000	25.1164	25.0035	25.0035
756330	gw743024x	-	-	BR:BT-549	2	1.61065	0.207	9.47958	25.0035	15.5239	20.2637	20.2637	6.70308	44.9313	22.6336	17.8938	4.73979	-	-	0.00251189	25.1189	10000	25.1164	-39.9601	80.4875
756330	gw743024x	-	-	BR:HS 578T	2	1.67109	0.223	10.0411	25.0035	14.9624	19.9829	19.9829	7.10013	50.4118	22.4932	17.4726	5.02055	-	-	0.00251189	25.1189	10000	25.1164	-43.8082	83.774
756330	gw743024x	-	-	BR:MCF7	2	2.41546	0.383	14.652	25.0035	10.3514	17.6774	17.6774	10.3606	107.341	21.3404	14.0144	7.32602	-	-	0.00251189	25.1189	10000	25.1164	-75.4069	110.762
756330	gw743024x	-	-	BR:MDA-MB-231	2	1.22462	0.088	4.58607	25.0035	20.4174	22.7104	22.7104	3.24284	10.516	23.8569	21.5639	2.29304	-	-	0.00251189	25.1189	10000	25.1164	-6.42491	51.8457
756330	gw743024x	-	-	BR:T-47D	2	1.68267	0.226	3.76889	9.28966	5.52077	7.40522	7.40522	2.66501	7.10226	8.34744	6.463	1.88444	-	-	0.00251189	25.1189	10000	25.1164	-16.5385	31.349
756330	gw743024x	-	-	CNS:SF-268	2	1	0	0	25.0035	25.0035	25.0035	25.0035	0	0	25.0035	25.0035	0	-	-	0.00251189	25.1189	10000	25.1164	25.0035	25.0035
756330	gw743024x	-	-	CNS:SF-295	2	2.85759	0.456	16.2536	25.0035	8.74984	16.8766	16.8766	11.493	132.09	20.94	12.8132	8.12681	-	-	0.00251189	25.1189	10000	25.1164	-86.3826	120.136
756330	gw743024x	-	-	CNS:SF-539	2	1	0	0	25.0035	25.0035	25.0035	25.0035	0	0	25.0035	25.0035	0	-	-	0.00251189	25.1189	10000	25.1164	25.0035	25.0035
756330	gw743024x	-	-	CNS:SNB-19	2	1	0	0	25.0035	25.0035	25.0035	25.0035	0	0	25.0035	25.0035	0	-	-	0.00251189	25.1189	10000	25.1164	25.0035	25.0035
756330	gw743024x	-	-	CNS:SNB-75	2	1	0	0	25.0035	25.0035	25.0035	25.0035	0	0	25.0035	25.0035	0	-	-	0.00251189	25.1189	10000	25.1164	25.0035	25.0035
756330	gw743024x	-	-	CNS:U251	2	1	0	0	25.0035	25.0035	25.0035	25.0035	0	0	25.0035	25.0035	0	-	-	0.00251189	25.1189	10000	25.1164	25.0035	25.0035
756330	gw743024x	-	-	CO:COLO 205	2	1	0	0	25.0035	25.0035	25.0035	25.0035	0	0	25.0035	25.0035	0	-	-	0.00251189	25.1189	10000	25.1164	25.0035	25.0035
756330	gw743024x	-	-	CO:HCT-116	2	1	0	0	25.0035	25.0035	25.0035	25.0035	0	0	25.0035	25.0035	0	-	-	0.00251189	25.1189	10000	25.1164	25.0035	25.0035
756330	gw743024x	-	-	CO:HCT-15	2	1.48594	0.172	8.17671	25.0035	16.8267	20.9151	20.9151	5.78181	33.4293	22.9593	18.8709	4.08836	-	-	0.00251189	25.1189	10000	25.1164	-31.0316	72.8618
756330	gw743024x	-	-	CO:HT29	2	1	0	0	25.0035	25.0035	25.0035	25.0035	0	0	25.0035	25.0035	0	-	-	0.00251189	25.1189	10000	25.1164	25.0035	25.0035
756330	gw743024x	-	-	CO:KM12	2	1	0	0	25.0035	25.0035	25.0035	25.0035	0	0	25.0035	25.0035	0	-	-	0.00251189	25.1189	10000	25.1164	25.0035	25.0035
756330	gw743024x	-	-	CO:SW-620	2	1	0	0	25.0035	25.0035	25.0035	25.0035	0	0	25.0035	25.0035	0	-	-	0.00251189	25.1189	10000	25.1164	25.0035	25.0035
756330	gw743024x	-	-	LC:A549/ATCC	2	1.64059	0.215	9.76293	25.0035	15.2405	20.122	20.122	6.90343	47.6574	22.5627	17.6813	4.88146	-	-	0.00251189	25.1189	10000	25.1164	-41.9019	82.1459
756330	gw743024x	-	-	LC:EKVX	2	3.43558	0.536	17.7257	25.0035	7.2778	16.1406	16.1406	12.5339	157.099	20.572	11.7092	8.86283	-	-	0.00251189	25.1189	10000	25.1164	-96.4705	128.752
756330	gw743024x	-	-	LC:HOP-62	2	1	0	0	25.0035	25.0035	25.0035	25.0035	0	0	25.0035	25.0035	0	-	-	0.00251189	25.1189	10000	25.1164	25.0035	25.0035
756330	gw743024x	-	-	LC:NCI-H226	2	1.63682	0.214	9.72779	25.0035	15.2757	20.1396	20.1396	6.87859	47.315	22.5715	17.7076	4.8639	-	-	0.00251189	25.1189	10000	25.1164	-41.6611	81.9402
756330	gw743024x	-	-	LC:NCI-H23	2	1	0	0	25.0035	25.0035	25.0035	25.0035	0	0	25.0035	25.0035	0	-	-	0.00251189	25.1189	10000	25.1164	25.0035	25.0035
756330	gw743024x	-	-	LC:NCI-H322M	2	1	0	0	25.0035	25.0035	25.0035	25.0035	0	0	25.0035	25.0035	0	-	-	0.00251189	25.1189	10000	25.1164	25.0035	25.0035
756330	gw743024x	-	-	LC:NCI-H460	2	1.08143	0.034	1.88281	25.0035	23.1206	24.0621	24.0621	1.33134	1.77248	24.5328	23.5913	0.941403	-	-	0.00251189	25.1189	10000	25.1164	12.1006	36.0235
756330	gw743024x	-	-	LC:NCI-H522	2	2.45471	0.39	14.8175	25.0035	10.1859	17.5947	17.5947	10.4776	109.78	21.2991	13.8903	7.40877	-	-	0.00251189	25.1189	10000	25.1164	-76.5411	111.731
756330	gw743024x	-	-	LE:CCRF-CEM	2	1	0	0	25.0035	25.0035	25.0035	25.0035	0	0	25.0035	25.0035	0	-	-	0.00251189	25.1189	10000	25.1164	25.0035	25.0035
756330	gw743024x	-	-	LE:HL-60(TB)	2	1.49624	0.175	8.29255	25.0035	16.7109	20.8572	20.8572	5.86372	34.3832	22.9303	18.784	4.14627	-	-	0.00251189	25.1189	10000	25.1164	-31.8254	73.5397
756330	gw743024x	-	-	LE:K-562	2	1.80302	0.256	11.1359	25.0035	13.8676	19.4355	19.4355	7.87427	62.0041	22.2195	16.6515	5.56795	-	-	0.00251189	25.1189	10000	25.1164	-51.3108	90.1818
756330	gw743024x	-	-	LE:MOLT-4	2	1	0	0	25.0035	25.0035	25.0035	25.0035	0	0	25.0035	25.0035	0	-	-	0.00251189	25.1189	10000	25.1164	25.0035	25.0035
756330	gw743024x	-	-	LE:RPMI-8226	2	2.39883	0.38	14.5803	25.0035	10.4232	17.7133	17.7133	10.3098	106.292	21.3584	14.0682	7.29014	-	-	0.00251189	25.1189	10000	25.1164	-74.9152	110.342
756330	gw743024x	-	-	LE:SR	2	1	0	0	25.0035	25.0035	25.0035	25.0035	0	0	25.0035	25.0035	0	-	-	0.00251189	25.1189	10000	25.1164	25.0035	25.0035
756330	gw743024x	-	-	ME:LOX IMVI	2	1	0	0	25.0035	25.0035	25.0035	25.0035	0	0	25.0035	25.0035	0	-	-	0.00251189	25.1189	10000	25.1164	25.0035	25.0035
756330	gw743024x	-	-	ME:M14	2	1	0	0	25.0035	25.0035	25.0035	25.0035	0	0	25.0035	25.0035	0	-	-	0.00251189	25.1189	10000	25.1164	25.0035	25.0035
756330	gw743024x	-	-	ME:MALME-3M	2	3.77572	0.577	18.3813	25.0035	6.62217	15.8128	15.8128	12.9975	168.936	20.4081	11.2175	9.19064	-	-	0.00251189	25.1189	10000	25.1164	-100.964	132.589
756330	gw743024x	-	-	ME:MDA-MB-435	2	1	0	0	25.0035	25.0035	25.0035	25.0035	0	0	25.0035	25.0035	0	-	-	0.00251189	25.1189	10000	25.1164	25.0035	25.0035
756330	gw743024x	-	-	ME:SK-MEL-2	2	1	0	0	25.0035	25.0035	25.0035	25.0035	0	0	25.0035	25.0035	0	-	-	0.00251189	25.1189	10000	25.1164	25.0035	25.0035
756330	gw743024x	-	-	ME:SK-MEL-28	2	1	0	0	25.0035	25.0035	25.0035	25.0035	0	0	25.0035	25.0035	0	-	-	0.00251189	25.1189	10000	25.1164	25.0035	25.0035
756330	gw743024x	-	-	ME:SK-MEL-5	2	1.07152	0.03	0.535086	8.01678	7.4817	7.74924	7.74924	0.378363	0.143158	7.88301	7.61547	0.267543	-	-	0.00251189	25.1189	10000	25.1164	4.34984	11.1486
756330	gw743024x	-	-	ME:UACC-257	2	1.99526	0.3	12.472	25.0035	12.5314	18.7674	18.7674	8.81907	77.7759	21.8854	15.6494	6.23602	-	-	0.00251189	25.1189	10000	25.1164	-60.4674	98.0023
756330	gw743024x	-	-	ME:UACC-62	2	1.65196	0.218	7.03432	17.8238	10.7895	14.3066	14.3066	4.97402	24.7408	16.0652	12.548	3.51716	-	-	0.00251189	25.1189	10000	25.1164	-30.3824	58.9957
756330	gw743024x	-	-	OV:IGROV1	2	1	0	0	25.0035	25.0035	25.0035	25.0035	0	0	25.0035	25.0035	0	-	-	0.00251189	25.1189	10000	25.1164	25.0035	25.0035
756330	gw743024x	-	-	OV:NCI/ADR-RES	2	1.75792	0.245	10.7802	25.0035	14.2233	19.6134	19.6134	7.62273	58.106	22.3084	16.9183	5.39008	-	-	0.00251189	25.1189	10000	25.1164	-48.873	88.0998
756330	gw743024x	-	-	OV:OVCAR-3	2	1.94536	0.289	12.1506	25.0035	12.8529	18.9282	18.9282	8.59176	73.8184	21.9658	15.8905	6.07529	-	-	0.00251189	25.1189	10000	25.1164	-58.2645	96.1208
756330	gw743024x	-	-	OV:OVCAR-4	2	1.76198	0.246	10.8129	25.0035	14.1906	19.597	19.597	7.64586	58.4592	22.3002	16.8938	5.40644	-	-	0.00251189	25.1189	10000	25.1164	-49.0972	88.2912
756330	gw743024x	-	-	OV:OVCAR-5	2	1	0	0	25.0035	25.0035	25.0035	25.0035	0	0	25.0035	25.0035	0	-	-	0.00251189	25.1189	10000	25.1164	25.0035	25.0035
756330	gw743024x	-	-	OV:OVCAR-8	2	1	0	0	25.0035	25.0035	25.0035	25.0035	0	0	25.0035	25.0035	0	-	-	0.00251189	25.1189	10000	25.1164	25.0035	25.0035
756330	gw743024x	-	-	OV:SK-OV-3	2	1	0	0	25.0035	25.0035	25.0035	25.0035	0	0	25.0035	25.0035	0	-	-	0.00251189	25.1189	10000	25.1164	25.0035	25.0035
756330	gw743024x	-	-	PR:DU-145	2	1	0	0	25.0035	25.0035	25.0035	25.0035	0	0	25.0035	25.0035	0	-	-	0.00251189	25.1189	10000	25.1164	25.0035	25.0035
756330	gw743024x	-	-	PR:PC-3	2	2.15278	0.333	13.389	25.0035	11.6145	18.309	18.309	9.46743	89.6322	21.6562	14.9617	6.69448	-	-	0.00251189	25.1189	10000	25.1164	-66.7511	103.369
756330	gw743024x	-	-	RE:786-0	2	1	0	0	25.0035	25.0035	25.0035	25.0035	0	0	25.0035	25.0035	0	-	-	0.00251189	25.1189	10000	25.1164	25.0035	25.0035
756330	gw743024x	-	-	RE:A498	2	4.9204	0.692	19.9219	25.0035	5.08159	15.0425	15.0425	14.0869	198.44	20.023	10.0621	9.96093	-	-	0.00251189	25.1189	10000	25.1164	-111.521	141.606
756330	gw743024x	-	-	RE:ACHN	2	1	0	0	25.0035	25.0035	25.0035	25.0035	0	0	25.0035	25.0035	0	-	-	0.00251189	25.1189	10000	25.1164	25.0035	25.0035
756330	gw743024x	-	-	RE:CAKI-1	2	1	0	0	25.0035	25.0035	25.0035	25.0035	0	0	25.0035	25.0035	0	-	-	0.00251189	25.1189	10000	25.1164	25.0035	25.0035
756330	gw743024x	-	-	RE:RXF 393	2	1	0	0	25.0035	25.0035	25.0035	25.0035	0	0	25.0035	25.0035	0	-	-	0.00251189	25.1189	10000	25.1164	25.0035	25.0035
756330	gw743024x	-	-	RE:SN12C	2	1	0	0	25.0035	25.0035	25.0035	25.0035	0	0	25.0035	25.0035	0	-	-	0.00251189	25.1189	10000	25.1164	25.0035	25.0035
756330	gw743024x	-	-	RE:TK-10	2	1	0	0	25.0035	25.0035	25.0035	25.0035	0	0	25.0035	25.0035	0	-	-	0.00251189	25.1189	10000	25.1164	25.0035	25.0035
756330	gw743024x	-	-	RE:UO-31	2	6.26614	0.797	21.0132	25.0035	3.99025	14.4969	14.4969	14.8586	220.777	19.7502	9.24355	10.5066	-	-	0.00251189	25.1189	10000	25.1164	-119	147.994
756331	gw759710a	-	-	BR:BT-549	2	1.18032	0.072	1.71414	11.2202	9.50605	10.3631	10.3631	1.21208	1.46913	10.7917	9.93458	0.857068	-	-	0.00251189	25.1189	10000	25.1164	-0.526794	21.253
756331	gw759710a	-	-	BR:HS 578T	2	1.42889	0.155	2.23537	7.44732	5.21195	6.32963	6.32963	1.58065	2.49845	6.88848	5.77079	1.11769	-	-	0.00251189	25.1189	10000	25.1164	-7.87169	20.531
756331	gw759710a	-	-	BR:MCF7	2	1.58855	0.201	5.12603	13.8357	8.70964	11.2726	11.2726	3.62465	13.1381	12.5542	9.99114	2.56301	-	-	0.00251189	25.1189	10000	25.1164	-21.293	43.8383
756331	gw759710a	-	-	BR:MDA-MB-231	2	1.99067	0.299	12.3291	24.7742	12.4451	18.6097	18.6097	8.71797	76.003	21.692	15.5274	6.16454	-	-	0.00251189	25.1189	10000	25.1164	-59.7169	96.9363
756331	gw759710a	-	-	BR:T-47D	2	1.33352	0.125	1.2651	5.05825	3.79315	4.4257	4.4257	0.894559	0.800235	4.74197	4.10942	0.632548	-	-	0.00251189	25.1189	10000	25.1164	-3.61146	12.4629
756331	gw759710a	-	-	CNS:SF-268	2	1.07399	0.031	0.837856	12.1619	11.324	11.7429	11.7429	0.592454	0.351002	11.9524	11.5335	0.418928	-	-	0.00251189	25.1189	10000	25.1164	6.42003	17.0658
756331	gw759710a	-	-	CNS:SF-295	2	1.38676	0.142	3.22431	11.5611	8.33681	9.94897	9.94897	2.27993	5.19809	10.755	9.14289	1.61216	-	-	0.00251189	25.1189	10000	25.1164	-10.5351	30.433
756331	gw759710a	-	-	CNS:SF-539	2	1.37721	0.139	3.63565	13.2739	9.63829	11.4561	11.4561	2.5708	6.60899	12.365	10.5472	1.81783	-	-	0.00251189	25.1189	10000	25.1164	-11.6412	34.5534
756331	gw759710a	-	-	CNS:SNB-19	2	1.57036	0.196	8.45573	23.2809	14.8252	19.053	19.053	5.97911	35.7497	21.167	16.9391	4.22787	-	-	0.00251189	25.1189	10000	25.1164	-34.6662	72.7723
756331	gw759710a	-	-	CNS:SNB-75	2	1.58125	0.199	2.87979	7.8343	4.9545	6.3944	6.3944	2.03632	4.14661	7.11435	5.67445	1.4399	-	-	0.00251189	25.1189	10000	25.1164	-11.9009	24.6897
756331	gw759710a	-	-	CO:COLO 205	2	1.24165	0.094	1.45946	7.49894	6.03949	6.76921	6.76921	1.03199	1.06501	7.13408	6.40435	0.729728	-	-	0.00251189	25.1189	10000	25.1164	-2.50271	16.0411
756331	gw759710a	-	-	CO:HCC-2998	2	1.1749	0.07	2.99077	20.0909	17.1002	18.5955	18.5955	2.1148	4.47237	19.3432	17.8478	1.49539	-	-	0.00251189	25.1189	10000	25.1164	-0.404853	37.5959
756331	gw759710a	-	-	CO:HCT-116	2	1.15878	0.064	1.34211	9.7949	8.45279	9.12384	9.12384	0.949016	0.900632	9.45937	8.78832	0.671056	-	-	0.00251189	25.1189	10000	25.1164	0.59741	17.6503
756331	gw759710a	-	-	CO:HCT-15	2	1.08643	0.036	0.637738	8.01678	7.37904	7.69791	7.69791	0.450949	0.203355	7.85735	7.53848	0.318869	-	-	0.00251189	25.1189	10000	25.1164	3.64636	11.7495
756331	gw759710a	-	-	CO:HT29	2	1.01158	0.005	0.0802949	7.01455	6.93426	6.97441	6.97441	0.0567771	0.00322364	6.99448	6.95433	0.0401475	-	-	0.00251189	25.1189	10000	25.1164	6.46429	7.48452
756331	gw759710a	-	-	CO:KM12	2	1.0617	0.026	0.435767	7.49894	7.06318	7.28106	7.28106	0.308133	0.0949462	7.39	7.17212	0.217883	-	-	0.00251189	25.1189	10000	25.1164	4.51263	10.0495
756331	gw759710a	-	-	CO:SW-620	2	1.33352	0.125	2.05648	8.22243	6.16595	7.19419	7.19419	1.45415	2.11455	7.70831	6.68007	1.02824	-	-	0.00251189	25.1189	10000	25.1164	-5.87061	20.259
756331	gw759710a	-	-	LC:EKVX	2	1.37088	0.137	3.88361	14.3549	10.4713	12.4131	12.4131	2.74613	7.54121	13.384	11.4422	1.9418	-	-	0.00251189	25.1189	10000	25.1164	-12.2595	37.0857
756331	gw759710a	-	-	LC:HOP-62	2	1.64437	0.216	4.1413	10.5682	6.42688	8.49753	8.49753	2.92834	8.57517	9.53285	7.4622	2.07065	-	-	0.00251189	25.1189	10000	25.1164	-17.8121	34.8072
756331	gw759710a	-	-	LC:NCI-H226	2	3.13329	0.496	5.71543	8.3946	2.67917	5.53688	5.53688	4.04142	16.3331	6.96574	4.10803	2.85772	-	-	0.00251189	25.1189	10000	25.1164	-30.7733	41.847
756331	gw759710a	-	-	LC:NCI-H23	2	1.35519	0.132	3.22448	12.3027	9.07821	10.6904	10.6904	2.28005	5.19864	11.4966	9.88433	1.61224	-	-	0.00251189	25.1189	10000	25.1164	-9.79469	31.1756
756331	gw759710a	-	-	LC:NCI-H322M	2	1.19674	0.078	1.50624	9.1622	7.65597	8.40909	8.40909	1.06507	1.13438	8.78565	8.03253	0.753119	-	-	0.00251189	25.1189	10000	25.1164	-1.16005	17.9782
756331	gw759710a	-	-	LC:NCI-H460	2	1.04954	0.021	0.338826	7.17794	6.83912	7.00853	7.00853	0.239586	0.0574017	7.09324	6.92382	0.169413	-	-	0.00251189	25.1189	10000	25.1164	4.85597	9.16109
756331	gw759710a	-	-	LC:NCI-H522	2	1.07152	0.03	0.402183	6.0256	5.62341	5.8245	5.8245	0.284386	0.0808754	5.92505	5.72396	0.201091	-	-	0.00251189	25.1189	10000	25.1164	3.26944	8.37957
756331	gw759710a	-	-	LE:CCRF-CEM	2	1.25603	0.099	1.95115	9.57194	7.62079	8.59637	8.59637	1.37967	1.90349	9.08415	8.10858	0.975575	-	-	0.00251189	25.1189	10000	25.1164	-3.79929	20.992
756331	gw759710a	-	-	LE:HL-60(TB)	2	1.02329	0.01	0.173071	7.60326	7.43019	7.51673	7.51673	0.12238	0.0149769	7.55999	7.47346	0.0865357	-	-	0.00251189	25.1189	10000	25.1164	6.4172	8.61625
756331	gw759710a	-	-	LE:K-562	2	1.06905	0.029	0.543494	8.41395	7.87046	8.1422	8.1422	0.384308	0.147693	8.27808	8.00633	0.271747	-	-	0.00251189	25.1189	10000	25.1164	4.68939	11.595
756331	gw759710a	-	-	LE:MOLT-4	2	1.24451	0.095	2.87942	14.6555	11.7761	13.2158	13.2158	2.03606	4.14553	13.9356	12.4959	1.43971	-	-	0.00251189	25.1189	10000	25.1164	-5.07718	31.5087
756331	gw759710a	-	-	LE:RPMI-8226	2	1.1508	0.061	1.59736	12.1899	10.5925	11.3912	11.3912	1.1295	1.27578	11.7906	10.9919	0.798679	-	-	0.00251189	25.1189	10000	25.1164	1.2432	21.5392
756331	gw759710a	-	-	LE:SR	2	1.05682	0.024	0.392177	7.29458	6.9024	7.09849	7.09849	0.277311	0.0769014	7.19653	7.00044	0.196089	-	-	0.00251189	25.1189	10000	25.1164	4.60699	9.58999
756331	gw759710a	-	-	ME:LOX IMVI	2	1.2331	0.091	1.60898	8.51138	6.9024	7.70689	7.70689	1.13772	1.29441	8.10913	7.30464	0.804491	-	-	0.00251189	25.1189	10000	25.1164	-2.51498	17.9288
756331	gw759710a	-	-	ME:M14	2	1.00693	0.003	0.0616365	8.95365	8.89201	8.92283	8.92283	0.0435836	0.00189953	8.93824	8.90742	0.0308182	-	-	0.00251189	25.1189	10000	25.1164	8.53125	9.31441
756331	gw759710a	-	-	ME:MALME-3M	2	1.23595	0.092	2.19187	11.4815	9.28966	10.3856	10.3856	1.54989	2.40215	10.9336	9.83763	1.09594	-	-	0.00251189	25.1189	10000	25.1164	-3.53936	24.3106
756331	gw759710a	-	-	ME:MDA-MB-435	2	1.35207	0.131	1.86051	7.14496	5.28445	6.21471	6.21471	1.31558	1.73075	6.67984	5.74958	0.930255	-	-	0.00251189	25.1189	10000	25.1164	-5.60512	18.0345
756331	gw759710a	-	-	ME:SK-MEL-2	2	1.1508	0.061	1.0361	7.90679	6.87068	7.38874	7.38874	0.732635	0.536754	7.64776	7.12971	0.518051	-	-	0.00251189	25.1189	10000	25.1164	0.80638	13.9711
756331	gw759710a	-	-	ME:SK-MEL-28	2	1.81552	0.259	5.26541	11.722	6.45654	9.08925	9.08925	3.72321	13.8623	10.4056	7.7729	2.63271	-	-	0.00251189	25.1189	10000	25.1164	-24.3619	42.5404
756331	gw759710a	-	-	ME:SK-MEL-5	2	1.64437	0.216	2.46114	6.28058	3.81944	5.05001	5.05001	1.74029	3.02861	5.6653	4.43473	1.23057	-	-	0.00251189	25.1189	10000	25.1164	-10.5856	20.6856
756331	gw759710a	-	-	ME:UACC-62	2	1.17761	0.071	0.925673	6.13762	5.21195	5.67478	5.67478	0.65455	0.428435	5.9062	5.44337	0.462836	-	-	0.00251189	25.1189	10000	25.1164	-0.206017	11.5556
756331	gw759710a	-	-	OV:IGROV1	2	1.04232	0.018	0.257347	6.3387	6.08135	6.21002	6.21002	0.181972	0.0331138	6.27436	6.14569	0.128674	-	-	0.00251189	25.1189	10000	25.1164	4.5751	7.84495
756331	gw759710a	-	-	OV:NCI/ADR-RES	2	1.20226	0.08	1.61406	9.59401	7.97995	8.78698	8.78698	1.14131	1.30259	9.19049	8.38346	0.80703	-	-	0.00251189	25.1189	10000	25.1164	-1.46714	19.0411
756331	gw759710a	-	-	OV:OVCAR-3	2	1.01859	0.008	0.184209	10.0925	9.90832	10.0004	10.0004	0.130256	0.0169666	10.0465	9.95437	0.0921047	-	-	0.00251189	25.1189	10000	25.1164	8.83014	11.1707
756331	gw759710a	-	-	OV:OVCAR-5	2	1.23027	0.09	1.67585	8.95365	7.2778	8.11572	8.11572	1.185	1.40424	8.53469	7.69676	0.837925	-	-	0.00251189	25.1189	10000	25.1164	-2.53095	18.7624
756331	gw759710a	-	-	PR:DU-145	2	1.0666	0.028	0.522936	8.37529	7.85236	8.11382	8.11382	0.369772	0.136731	8.24456	7.98309	0.261468	-	-	0.00251189	25.1189	10000	25.1164	4.79161	11.436
756331	gw759710a	-	-	PR:PC-3	2	1.24738	0.096	1.85939	9.37562	7.51623	8.44592	8.44592	1.31479	1.72867	8.91077	7.98108	0.929696	-	-	0.00251189	25.1189	10000	25.1164	-3.36679	20.2586
756331	gw759710a	-	-	RE:A498	2	1.2218	0.087	0.862901	4.75335	3.89045	4.3219	4.3219	0.610163	0.372299	4.53763	4.10618	0.43145	-	-	0.00251189	25.1189	10000	25.1164	-1.16011	9.80391
756331	gw759710a	-	-	RE:ACHN	2	1.08143	0.034	0.691521	9.18333	8.4918	8.83757	8.83757	0.488979	0.239101	9.01045	8.66469	0.345761	-	-	0.00251189	25.1189	10000	25.1164	4.44433	13.2308
756331	gw759710a	-	-	RE:CAKI-1	2	1.26474	0.102	1.70535	8.14704	6.44169	7.29437	7.29437	1.20586	1.45411	7.72071	6.86803	0.852675	-	-	0.00251189	25.1189	10000	25.1164	-3.53972	18.1285
756331	gw759710a	-	-	RE:RXF 393	2	1.27644	0.106	0.911169	4.20727	3.2961	3.75168	3.75168	0.644294	0.415115	3.97947	3.52389	0.455585	-	-	0.00251189	25.1189	10000	25.1164	-2.03698	9.54034
756331	gw759710a	-	-	RE:SN12C	2	1.20504	0.081	1.49221	8.77001	7.2778	8.0239	8.0239	1.05515	1.11335	8.39696	7.65085	0.746105	-	-	0.00251189	25.1189	10000	25.1164	-1.45611	17.5039
756331	gw759710a	-	-	RE:TK-10	2	1.40929	0.149	2.24404	7.72681	5.48277	6.60479	6.60479	1.58677	2.51785	7.1658	6.04378	1.12202	-	-	0.00251189	25.1189	10000	25.1164	-7.65157	20.8611
756331	gw759710a	-	-	RE:UO-31	2	1.03753	0.016	0.165333	4.57088	4.40555	4.48822	4.48822	0.116908	0.0136675	4.52955	4.44688	0.0826666	-	-	0.00251189	25.1189	10000	25.1164	3.43785	5.53858
756332	gw768505a	-	-	BR:BT-549	2	1.96789	0.294	1.25263	2.54683	1.2942	1.92051	1.92051	0.885746	0.784546	2.23367	1.60735	0.626317	-	-	0.00251189	25.1189	10000	25.1164	-6.03747	9.8785
756332	gw768505a	-	-	BR:HS 578T	2	1.35207	0.131	0.252134	0.968278	0.716143	0.842211	0.842211	0.178286	0.0317859	0.905244	0.779177	0.126067	-	-	0.00251189	25.1189	10000	25.1164	-0.7596	2.44402
756332	gw768505a	-	-	BR:MCF7	2	1.07647	0.032	0.0497123	0.699842	0.65013	0.674986	0.674986	0.0351519	0.00123566	0.687414	0.662558	0.0248562	-	-	0.00251189	25.1189	10000	25.1164	0.359164	0.990808
756332	gw768505a	-	-	BR:T-47D	2	2.11836	0.326	1.48793	2.81838	1.33045	2.07442	2.07442	1.05212	1.10697	2.4464	1.70244	0.743964	-	-	0.00251189	25.1189	10000	25.1164	-7.37839	11.5272
756332	gw768505a	-	-	CNS:SF-268	2	1.43549	0.157	0.374954	1.23595	0.860994	1.04847	1.04847	0.265132	0.0702951	1.14221	0.954732	0.187477	-	-	0.00251189	25.1189	10000	25.1164	-1.33361	3.43055
756332	gw768505a	-	-	CNS:SF-295	2	2.34423	0.37	1.65376	2.88403	1.23027	2.05715	2.05715	1.16939	1.36747	2.47059	1.64371	0.826881	-	-	0.00251189	25.1189	10000	25.1164	-8.4492	12.5635
756332	gw768505a	-	-	CNS:SF-539	2	1.46555	0.166	0.596986	1.87932	1.28233	1.58082	1.58082	0.422133	0.178196	1.73007	1.43158	0.298493	-	-	0.00251189	25.1189	10000	25.1164	-2.21183	5.37348
756332	gw768505a	-	-	CNS:SNB-19	2	1.1722	0.069	0.255871	1.74181	1.48594	1.61387	1.61387	0.180928	0.032735	1.67784	1.5499	0.127936	-	-	0.00251189	25.1189	10000	25.1164	-0.0116787	3.23942
756332	gw768505a	-	-	CNS:SNB-75	2	3.05492	0.485	1.77335	2.63633	0.862979	1.74965	1.74965	1.25395	1.57239	2.19299	1.30632	0.886676	-	-	0.00251189	25.1189	10000	25.1164	-9.51646	13.0158
756332	gw768505a	-	-	CNS:U251	2	1.24738	0.096	0.220989	1.11429	0.893305	1.0038	1.0038	0.156263	0.0244181	1.05905	0.948553	0.110495	-	-	0.00251189	25.1189	10000	25.1164	-0.400143	2.40774
756332	gw768505a	-	-	CO:COLO 205	2	1.14815	0.06	0.0772169	0.598412	0.521195	0.559803	0.559803	0.0546006	0.00298122	0.579107	0.540499	0.0386084	-	-	0.00251189	25.1189	10000	25.1164	0.0692443	1.05036
756332	gw768505a	-	-	CO:HCT-116	2	1.00462	0.002	0.00406674	0.885116	0.881049	0.883082	0.883082	0.00287562	8.26917e-06	0.884099	0.882066	0.00203337	-	-	0.00251189	25.1189	10000	25.1164	0.857246	0.908918
756332	gw768505a	-	-	CO:HCT-15	2	1.00693	0.003	0.00715876	1.03992	1.03276	1.03634	1.03634	0.00506201	2.56239e-05	1.03813	1.03455	0.00357938	-	-	0.00251189	25.1189	10000	25.1164	0.990861	1.08182
756332	gw768505a	-	-	CO:HT29	2	1.26474	0.102	0.198524	0.948418	0.749894	0.849156	0.849156	0.140378	0.0197059	0.898787	0.799525	0.0992621	-	-	0.00251189	25.1189	10000	25.1164	-0.412068	2.11038
756332	gw768505a	-	-	CO:KM12	2	1.31522	0.119	0.00161667	0.00674528	0.00512861	0.00593695	0.00593695	0.00114316	1.30681e-06	0.00634111	0.00553278	0.000808333	-	-	0.00251189	25.1189	10000	25.1164	-0.00433373	0.0162076
756332	gw768505a	-	-	CO:SW-620	2	1.24738	0.096	0.211043	1.06414	0.8531	0.958622	0.958622	0.14923	0.0222696	1.01138	0.905861	0.105521	-	-	0.00251189	25.1189	10000	25.1164	-0.382134	2.29938
756332	gw768505a	-	-	LC:A549/ATCC	2	1.1749	0.07	0.122966	0.826038	0.703072	0.764555	0.764555	0.0869498	0.00756027	0.795297	0.733814	0.0614828	-	-	0.00251189	25.1189	10000	25.1164	-0.0166455	1.54576
756332	gw768505a	-	-	LC:EKVX	2	1.15878	0.064	0.234849	1.71396	1.47911	1.59653	1.59653	0.166063	0.027577	1.65525	1.53782	0.117424	-	-	0.00251189	25.1189	10000	25.1164	0.104538	3.08853
756332	gw768505a	-	-	LC:HOP-62	2	1.66341	0.221	0.490663	1.23027	0.739605	0.984937	0.984937	0.346951	0.120375	1.1076	0.862271	0.245332	-	-	0.00251189	25.1189	10000	25.1164	-2.13225	4.10212
756332	gw768505a	-	-	LC:HOP-92	2	1.14551	0.059	0.109876	0.864968	0.755092	0.81003	0.81003	0.0776938	0.00603633	0.837499	0.782561	0.0549378	-	-	0.00251189	25.1189	10000	25.1164	0.11199	1.50807
756332	gw768505a	-	-	LC:NCI-H226	2	2.91743	0.465	0.674091	1.02565	0.35156	0.688606	0.688606	0.476655	0.2272	0.857129	0.520083	0.337046	-	-	0.00251189	25.1189	10000	25.1164	-3.5939	4.97111
756332	gw768505a	-	-	LC:NCI-H23	2	1.27938	0.107	0.203328	0.931108	0.72778	0.829444	0.829444	0.143775	0.0206712	0.880276	0.778612	0.101664	-	-	0.00251189	25.1189	10000	25.1164	-0.462299	2.12119
756332	gw768505a	-	-	LC:NCI-H322M	2	1.46555	0.166	0.558424	1.75792	1.1995	1.47871	1.47871	0.394866	0.155919	1.61832	1.33911	0.279212	-	-	0.00251189	25.1189	10000	25.1164	-2.06896	5.02638
756332	gw768505a	-	-	LC:NCI-H460	2	1.18577	0.074	0.144868	0.924698	0.77983	0.852264	0.852264	0.102437	0.0104934	0.888481	0.816047	0.072434	-	-	0.00251189	25.1189	10000	25.1164	-0.0680827	1.77261
756332	gw768505a	-	-	LE:CCRF-CEM	2	1.15878	0.064	0.137971	1.00693	0.86896	0.937946	0.937946	0.0975604	0.00951803	0.972439	0.903453	0.0689856	-	-	0.00251189	25.1189	10000	25.1164	0.0614148	1.81448
756332	gw768505a	-	-	LE:HL-60(TB)	2	4.46684	0.65	4.22604	5.44503	1.21899	3.33201	3.33201	2.98826	8.92969	4.38852	2.2755	2.11302	-	-	0.00251189	25.1189	10000	25.1164	-23.516	30.18
756332	gw768505a	-	-	LE:K-562	2	1.77419	0.249	0.691588	1.58489	0.893305	1.2391	1.2391	0.489026	0.239147	1.412	1.0662	0.345794	-	-	0.00251189	25.1189	10000	25.1164	-3.15456	5.63276
756332	gw768505a	-	-	LE:MOLT-4	2	3.00608	0.478	1.89386	2.83792	0.944061	1.89099	1.89099	1.33916	1.79335	2.36445	1.41753	0.946929	-	-	0.00251189	25.1189	10000	25.1164	-10.1407	13.9227
756332	gw768505a	-	-	LE:RPMI-8226	2	5.90201	0.771	4.5538	5.48277	0.928966	3.20587	3.20587	3.22003	10.3686	4.34432	2.06742	2.2769	-	-	0.00251189	25.1189	10000	25.1164	-25.7244	32.1362
756332	gw768505a	-	-	LE:SR	2	1.03753	0.016	0.0307157	0.84918	0.818465	0.833823	0.833823	0.0217193	0.000471727	0.841502	0.826144	0.0153578	-	-	0.00251189	25.1189	10000	25.1164	0.638686	1.02896
756332	gw768505a	-	-	ME:LOX IMVI	2	1.04713	0.02	0.0302889	0.672977	0.642688	0.657832	0.657832	0.0214175	0.00045871	0.665404	0.65026	0.0151445	-	-	0.00251189	25.1189	10000	25.1164	0.465407	0.850258
756332	gw768505a	-	-	ME:MALME-3M	2	2.43781	0.387	1.6661	2.82488	1.15878	1.99183	1.99183	1.17811	1.38795	2.40835	1.5753	0.833051	-	-	0.00251189	25.1189	10000	25.1164	-8.59292	12.5766
756332	gw768505a	-	-	ME:MDA-MB-435	2	1.14288	0.058	0.116404	0.931108	0.814704	0.872906	0.872906	0.0823098	0.0067749	0.902007	0.843805	0.0582018	-	-	0.00251189	25.1189	10000	25.1164	0.133394	1.61242
756332	gw768505a	-	-	ME:SK-MEL-2	2	1.26765	0.103	0.239646	1.13501	0.895365	1.01519	1.01519	0.169455	0.0287151	1.0751	0.955276	0.119823	-	-	0.00251189	25.1189	10000	25.1164	-0.507284	2.53766
756332	gw768505a	-	-	ME:SK-MEL-28	2	1.08893	0.037	0.165215	2.02302	1.8578	1.94041	1.94041	0.116824	0.013648	1.98172	1.89911	0.0826074	-	-	0.00251189	25.1189	10000	25.1164	0.890803	2.99002
756332	gw768505a	-	-	ME:SK-MEL-5	2	2.93089	0.467	1.70906	2.59418	0.885116	1.73965	1.73965	1.20849	1.46045	2.16691	1.31238	0.854532	-	-	0.00251189	25.1189	10000	25.1164	-9.11803	12.5973
756332	gw768505a	-	-	ME:UACC-257	2	2.31206	0.364	2.12303	3.74111	1.61808	2.67959	2.67959	1.50121	2.25362	3.21035	2.14884	1.06151	-	-	0.00251189	25.1189	10000	25.1164	-10.808	16.1672
756332	gw768505a	-	-	ME:UACC-62	2	1.1695	0.068	0.149682	1.03276	0.88308	0.957921	0.957921	0.105841	0.0112023	0.995341	0.9205	0.0748408	-	-	0.00251189	25.1189	10000	25.1164	0.00699405	1.90885
756332	gw768505a	-	-	OV:IGROV1	2	1.08893	0.037	0.0847323	1.03753	0.952796	0.995162	0.995162	0.0599147	0.00358978	1.01635	0.973979	0.0423661	-	-	0.00251189	25.1189	10000	25.1164	0.456858	1.53347
756332	gw768505a	-	-	OV:NCI/ADR-RES	2	1.44877	0.161	0.434536	1.40281	0.968278	1.18555	1.18555	0.307263	0.0944107	1.29418	1.07691	0.217268	-	-	0.00251189	25.1189	10000	25.1164	-1.57506	3.94615
756332	gw768505a	-	-	OV:OVCAR-3	2	1.37721	0.139	0.417429	1.52405	1.10662	1.31534	1.31534	0.295167	0.0871235	1.4197	1.21098	0.208714	-	-	0.00251189	25.1189	10000	25.1164	-1.33659	3.96726
756332	gw768505a	-	-	OV:OVCAR-4	2	1.03514	0.015	0.0361267	1.06414	1.02802	1.04608	1.04608	0.0255454	0.00065257	1.05511	1.03705	0.0180634	-	-	0.00251189	25.1189	10000	25.1164	0.816567	1.27559
756332	gw768505a	-	-	OV:OVCAR-5	2	1.04232	0.018	0.130473	3.21366	3.08319	3.14842	3.14842	0.0922581	0.00851155	3.18104	3.11581	0.0652363	-	-	0.00251189	25.1189	10000	25.1164	2.31953	3.97732
756332	gw768505a	-	-	OV:OVCAR-8	2	1.08643	0.036	0.0655605	0.824138	0.758578	0.791358	0.791358	0.0463583	0.00214909	0.807748	0.774968	0.0327803	-	-	0.00251189	25.1189	10000	25.1164	0.374852	1.20786
756332	gw768505a	-	-	OV:SK-OV-3	2	1.28529	0.109	0.225051	1.01391	0.78886	0.901386	0.901386	0.159135	0.025324	0.957649	0.845123	0.112526	-	-	0.00251189	25.1189	10000	25.1164	-0.528365	2.33114
756332	gw768505a	-	-	PR:DU-145	2	1.11944	0.049	0.129164	1.2106	1.08143	1.14602	1.14602	0.0913329	0.00834169	1.17831	1.11372	0.0645821	-	-	0.00251189	25.1189	10000	25.1164	0.325436	1.9666
756332	gw768505a	-	-	PR:PC-3	2	2.14783	0.332	1.51662	2.83792	1.3213	2.07961	2.07961	1.07241	1.15007	2.45876	1.70045	0.758312	-	-	0.00251189	25.1189	10000	25.1164	-7.5555	11.7147
756332	gw768505a	-	-	RE:786-0	2	1.33968	0.127	0.424684	1.67494	1.25026	1.4626	1.4626	0.300297	0.0901782	1.56877	1.35643	0.212342	-	-	0.00251189	25.1189	10000	25.1164	-1.23542	4.16062
756332	gw768505a	-	-	RE:A498	2	1.12202	0.05	0.0378814	0.348337	0.310456	0.329397	0.329397	0.0267862	0.000717499	0.338867	0.319926	0.0189407	-	-	0.00251189	25.1189	10000	25.1164	0.0887364	0.570057
756332	gw768505a	-	-	RE:ACHN	2	1.03992	0.017	0.03717	0.968278	0.931108	0.949693	0.949693	0.0262831	0.000690804	0.958985	0.9404	0.018585	-	-	0.00251189	25.1189	10000	25.1164	0.713552	1.18583
756332	gw768505a	-	-	RE:CAKI-1	2	1.59588	0.203	0.395511	1.05925	0.663743	0.861498	0.861498	0.279668	0.0782143	0.960376	0.762621	0.197755	-	-	0.00251189	25.1189	10000	25.1164	-1.65118	3.37418
756332	gw768505a	-	-	RE:RXF 393	2	1.1722	0.069	0.075166	0.511682	0.436516	0.474099	0.474099	0.0531504	0.00282496	0.49289	0.455307	0.037583	-	-	0.00251189	25.1189	10000	25.1164	-0.00343079	0.951628
756332	gw768505a	-	-	RE:SN12C	2	1.04232	0.018	0.0343178	0.845279	0.810961	0.82812	0.82812	0.0242663	0.000588855	0.836699	0.819541	0.0171589	-	-	0.00251189	25.1189	10000	25.1164	0.610099	1.04614
756332	gw768505a	-	-	RE:TK-10	2	1.86209	0.27	0.423205	0.914113	0.490908	0.702511	0.702511	0.299251	0.0895514	0.808312	0.596709	0.211603	-	-	0.00251189	25.1189	10000	25.1164	-1.98611	3.39113
756332	gw768505a	-	-	RE:UO-31	2	1.35207	0.131	0.213615	0.820352	0.606736	0.713544	0.713544	0.151049	0.0228157	0.766948	0.66014	0.106808	-	-	0.00251189	25.1189	10000	25.1164	-0.643554	2.07064
756333	gw769076x	-	-	BR:BT-549	2	1	0	0	25.0035	25.0035	25.0035	25.0035	0	0	25.0035	25.0035	0	-	-	0.00251189	25.1189	10000	25.1164	25.0035	25.0035
756333	gw769076x	-	-	BR:HS 578T	2	1	0	0	25.0035	25.0035	25.0035	25.0035	0	0	25.0035	25.0035	0	-	-	0.00251189	25.1189	10000	25.1164	25.0035	25.0035
756333	gw769076x	-	-	BR:MCF7	2	1	0	0	25.0035	25.0035	25.0035	25.0035	0	0	25.0035	25.0035	0	-	-	0.00251189	25.1189	10000	25.1164	25.0035	25.0035
756333	gw769076x	-	-	BR:T-47D	2	3.42768	0.535	17.7089	25.0035	7.29458	16.149	16.149	12.5221	156.802	20.5762	11.7218	8.85444	-	-	0.00251189	25.1189	10000	25.1164	-96.3555	128.654
756333	gw769076x	-	-	CNS:SF-268	2	1	0	0	25.0035	25.0035	25.0035	25.0035	0	0	25.0035	25.0035	0	-	-	0.00251189	25.1189	10000	25.1164	25.0035	25.0035
756333	gw769076x	-	-	CNS:SF-295	2	1	0	0	25.0035	25.0035	25.0035	25.0035	0	0	25.0035	25.0035	0	-	-	0.00251189	25.1189	10000	25.1164	25.0035	25.0035
756333	gw769076x	-	-	CNS:SF-539	2	1	0	0	25.0035	25.0035	25.0035	25.0035	0	0	25.0035	25.0035	0	-	-	0.00251189	25.1189	10000	25.1164	25.0035	25.0035
756333	gw769076x	-	-	CNS:SNB-19	2	1	0	0	25.0035	25.0035	25.0035	25.0035	0	0	25.0035	25.0035	0	-	-	0.00251189	25.1189	10000	25.1164	25.0035	25.0035
756333	gw769076x	-	-	CNS:SNB-75	2	1.33045	0.124	6.21029	25.0035	18.7932	21.8983	21.8983	4.39133	19.2838	23.4509	20.3457	3.10514	-	-	0.00251189	25.1189	10000	25.1164	-17.5556	61.3523
756333	gw769076x	-	-	CNS:U251	2	1	0	0	25.0035	25.0035	25.0035	25.0035	0	0	25.0035	25.0035	0	-	-	0.00251189	25.1189	10000	25.1164	25.0035	25.0035
756333	gw769076x	-	-	CO:COLO 205	2	1	0	0	25.0035	25.0035	25.0035	25.0035	0	0	25.0035	25.0035	0	-	-	0.00251189	25.1189	10000	25.1164	25.0035	25.0035
756333	gw769076x	-	-	CO:HCT-116	2	1.10662	0.044	2.4091	25.0035	22.5944	23.7989	23.7989	1.70349	2.90187	24.4012	23.1966	1.20455	-	-	0.00251189	25.1189	10000	25.1164	8.49392	39.1039
756333	gw769076x	-	-	CO:HCT-15	2	1	0	0	25.0035	25.0035	25.0035	25.0035	0	0	25.0035	25.0035	0	-	-	0.00251189	25.1189	10000	25.1164	25.0035	25.0035
756333	gw769076x	-	-	CO:KM12	2	1	0	0	25.0035	25.0035	25.0035	25.0035	0	0	25.0035	25.0035	0	-	-	0.00251189	25.1189	10000	25.1164	25.0035	25.0035
756333	gw769076x	-	-	CO:SW-620	2	1	0	0	25.0035	25.0035	25.0035	25.0035	0	0	25.0035	25.0035	0	-	-	0.00251189	25.1189	10000	25.1164	25.0035	25.0035
756333	gw769076x	-	-	LC:A549/ATCC	2	1	0	0	25.0035	25.0035	25.0035	25.0035	0	0	25.0035	25.0035	0	-	-	0.00251189	25.1189	10000	25.1164	25.0035	25.0035
756333	gw769076x	-	-	LC:EKVX	2	1	0	0	25.0035	25.0035	25.0035	25.0035	0	0	25.0035	25.0035	0	-	-	0.00251189	25.1189	10000	25.1164	25.0035	25.0035
756333	gw769076x	-	-	LC:HOP-62	2	1	0	0	25.0035	25.0035	25.0035	25.0035	0	0	25.0035	25.0035	0	-	-	0.00251189	25.1189	10000	25.1164	25.0035	25.0035
756333	gw769076x	-	-	LC:HOP-92	2	3.4914	0.543	10.9256	15.3109	4.38531	9.84809	9.84809	7.72554	59.684	12.5795	7.1167	5.46278	-	-	0.00251189	25.1189	10000	25.1164	-59.562	79.2582
756333	gw769076x	-	-	LC:NCI-H226	2	1	0	0	25.0035	25.0035	25.0035	25.0035	0	0	25.0035	25.0035	0	-	-	0.00251189	25.1189	10000	25.1164	25.0035	25.0035
756333	gw769076x	-	-	LC:NCI-H23	2	1	0	0	25.0035	25.0035	25.0035	25.0035	0	0	25.0035	25.0035	0	-	-	0.00251189	25.1189	10000	25.1164	25.0035	25.0035
756333	gw769076x	-	-	LC:NCI-H322M	2	1	0	0	25.0035	25.0035	25.0035	25.0035	0	0	25.0035	25.0035	0	-	-	0.00251189	25.1189	10000	25.1164	25.0035	25.0035
756333	gw769076x	-	-	LC:NCI-H460	2	1	0	0	25.0035	25.0035	25.0035	25.0035	0	0	25.0035	25.0035	0	-	-	0.00251189	25.1189	10000	25.1164	25.0035	25.0035
756333	gw769076x	-	-	LE:CCRF-CEM	2	1	0	0	25.0035	25.0035	25.0035	25.0035	0	0	25.0035	25.0035	0	-	-	0.00251189	25.1189	10000	25.1164	25.0035	25.0035
756333	gw769076x	-	-	LE:K-562	2	1	0	0	25.0035	25.0035	25.0035	25.0035	0	0	25.0035	25.0035	0	-	-	0.00251189	25.1189	10000	25.1164	25.0035	25.0035
756333	gw769076x	-	-	LE:MOLT-4	2	1	0	0	25.0035	25.0035	25.0035	25.0035	0	0	25.0035	25.0035	0	-	-	0.00251189	25.1189	10000	25.1164	25.0035	25.0035
756333	gw769076x	-	-	LE:RPMI-8226	2	1	0	0	25.0035	25.0035	25.0035	25.0035	0	0	25.0035	25.0035	0	-	-	0.00251189	25.1189	10000	25.1164	25.0035	25.0035
756333	gw769076x	-	-	LE:SR	2	1.47571	0.169	5.07387	15.7398	10.666	13.2029	13.2029	3.58777	12.8721	14.4714	11.9344	2.53693	-	-	0.00251189	25.1189	10000	25.1164	-19.0314	45.4372
756333	gw769076x	-	-	ME:LOX IMVI	2	1	0	0	25.0035	25.0035	25.0035	25.0035	0	0	25.0035	25.0035	0	-	-	0.00251189	25.1189	10000	25.1164	25.0035	25.0035
756333	gw769076x	-	-	ME:MDA-MB-435	2	1	0	0	25.0035	25.0035	25.0035	25.0035	0	0	25.0035	25.0035	0	-	-	0.00251189	25.1189	10000	25.1164	25.0035	25.0035
756333	gw769076x	-	-	ME:SK-MEL-28	2	1	0	0	25.0035	25.0035	25.0035	25.0035	0	0	25.0035	25.0035	0	-	-	0.00251189	25.1189	10000	25.1164	25.0035	25.0035
756333	gw769076x	-	-	ME:SK-MEL-5	2	1	0	0	25.0035	25.0035	25.0035	25.0035	0	0	25.0035	25.0035	0	-	-	0.00251189	25.1189	10000	25.1164	25.0035	25.0035
756333	gw769076x	-	-	ME:UACC-257	2	1	0	0	25.0035	25.0035	25.0035	25.0035	0	0	25.0035	25.0035	0	-	-	0.00251189	25.1189	10000	25.1164	25.0035	25.0035
756333	gw769076x	-	-	ME:UACC-62	2	1	0	0	25.0035	25.0035	25.0035	25.0035	0	0	25.0035	25.0035	0	-	-	0.00251189	25.1189	10000	25.1164	25.0035	25.0035
756333	gw769076x	-	-	OV:IGROV1	2	1	0	0	25.0035	25.0035	25.0035	25.0035	0	0	25.0035	25.0035	0	-	-	0.00251189	25.1189	10000	25.1164	25.0035	25.0035
756333	gw769076x	-	-	OV:NCI/ADR-RES	2	1	0	0	25.0035	25.0035	25.0035	25.0035	0	0	25.0035	25.0035	0	-	-	0.00251189	25.1189	10000	25.1164	25.0035	25.0035
756333	gw769076x	-	-	OV:OVCAR-3	2	1	0	0	25.0035	25.0035	25.0035	25.0035	0	0	25.0035	25.0035	0	-	-	0.00251189	25.1189	10000	25.1164	25.0035	25.0035
756333	gw769076x	-	-	OV:OVCAR-4	2	1	0	0	25.0035	25.0035	25.0035	25.0035	0	0	25.0035	25.0035	0	-	-	0.00251189	25.1189	10000	25.1164	25.0035	25.0035
756333	gw769076x	-	-	OV:OVCAR-5	2	1	0	0	25.0035	25.0035	25.0035	25.0035	0	0	25.0035	25.0035	0	-	-	0.00251189	25.1189	10000	25.1164	25.0035	25.0035
756333	gw769076x	-	-	OV:OVCAR-8	2	1	0	0	25.0035	25.0035	25.0035	25.0035	0	0	25.0035	25.0035	0	-	-	0.00251189	25.1189	10000	25.1164	25.0035	25.0035
756333	gw769076x	-	-	OV:SK-OV-3	2	1	0	0	25.0035	25.0035	25.0035	25.0035	0	0	25.0035	25.0035	0	-	-	0.00251189	25.1189	10000	25.1164	25.0035	25.0035
756333	gw769076x	-	-	PR:DU-145	2	1	0	0	25.0035	25.0035	25.0035	25.0035	0	0	25.0035	25.0035	0	-	-	0.00251189	25.1189	10000	25.1164	25.0035	25.0035
756333	gw769076x	-	-	PR:PC-3	2	1	0	0	25.0035	25.0035	25.0035	25.0035	0	0	25.0035	25.0035	0	-	-	0.00251189	25.1189	10000	25.1164	25.0035	25.0035
756333	gw769076x	-	-	RE:786-0	2	1	0	0	25.0035	25.0035	25.0035	25.0035	0	0	25.0035	25.0035	0	-	-	0.00251189	25.1189	10000	25.1164	25.0035	25.0035
756333	gw769076x	-	-	RE:A498	2	1	0	0	25.0035	25.0035	25.0035	25.0035	0	0	25.0035	25.0035	0	-	-	0.00251189	25.1189	10000	25.1164	25.0035	25.0035
756333	gw769076x	-	-	RE:ACHN	2	1	0	0	25.0035	25.0035	25.0035	25.0035	0	0	25.0035	25.0035	0	-	-	0.00251189	25.1189	10000	25.1164	25.0035	25.0035
756333	gw769076x	-	-	RE:CAKI-1	2	1	0	0	25.0035	25.0035	25.0035	25.0035	0	0	25.0035	25.0035	0	-	-	0.00251189	25.1189	10000	25.1164	25.0035	25.0035
756333	gw769076x	-	-	RE:RXF 393	2	38.9045	1.59	24.3608	25.0035	0.642688	12.8231	12.8231	17.2257	296.723	18.9133	6.73288	12.1804	-	-	0.00251189	25.1189	10000	25.1164	-141.941	167.587
756333	gw769076x	-	-	RE:SN12C	2	1	0	0	25.0035	25.0035	25.0035	25.0035	0	0	25.0035	25.0035	0	-	-	0.00251189	25.1189	10000	25.1164	25.0035	25.0035
756333	gw769076x	-	-	RE:UO-31	2	1	0	0	25.0035	25.0035	25.0035	25.0035	0	0	25.0035	25.0035	0	-	-	0.00251189	25.1189	10000	25.1164	25.0035	25.0035
756334	gw770220a	-	-	BR:BT-549	2	1.42561	0.154	3.09749	10.3753	7.2778	8.82654	8.82654	2.19025	4.79721	9.60091	8.05217	1.54874	-	-	0.00251189	25.1189	10000	25.1164	-10.8518	28.5049
756334	gw770220a	-	-	BR:HS 578T	2	1.2942	0.112	1.87774	8.26038	6.38263	7.32151	7.32151	1.32777	1.76296	7.79094	6.85207	0.938872	-	-	0.00251189	25.1189	10000	25.1164	-4.6078	19.2508
756334	gw770220a	-	-	BR:MCF7	2	1.04472	0.019	0.310816	7.26106	6.95024	7.10565	7.10565	0.21978	0.0483034	7.18336	7.02795	0.155408	-	-	0.00251189	25.1189	10000	25.1164	5.13103	9.08027
756334	gw770220a	-	-	BR:MDA-MB-231	2	1.59956	0.204	3.80918	10.1625	6.35331	8.2579	8.2579	2.6935	7.25492	9.21019	7.3056	1.90459	-	-	0.00251189	25.1189	10000	25.1164	-15.9418	32.4576
756334	gw770220a	-	-	BR:T-47D	2	10.2802	1.012	22.5712	25.0035	2.4322	13.7178	13.7178	15.9603	254.731	19.3606	8.07502	11.2856	-	-	0.00251189	25.1189	10000	25.1164	-129.677	157.113
756334	gw770220a	-	-	CNS:SF-268	2	1.12202	0.05	0.736929	6.77642	6.03949	6.40795	6.40795	0.521087	0.271532	6.59218	6.22372	0.368464	-	-	0.00251189	25.1189	10000	25.1164	1.72624	11.0897
756334	gw770220a	-	-	CNS:SF-295	2	1.84077	0.265	6.23273	13.6458	7.4131	10.5295	10.5295	4.4072	19.4235	12.0876	8.97128	3.11636	-	-	0.00251189	25.1189	10000	25.1164	-29.0671	50.126
756334	gw770220a	-	-	CNS:SF-539	2	1.14288	0.058	1.07144	8.57038	7.49894	8.03466	8.03466	0.75762	0.573988	8.30252	7.7668	0.535718	-	-	0.00251189	25.1189	10000	25.1164	1.22783	14.8415
756334	gw770220a	-	-	CNS:SNB-19	2	1.84927	0.267	8.22328	17.9061	9.68278	13.7944	13.7944	5.81474	33.8112	15.8502	11.7386	4.11164	-	-	0.00251189	25.1189	10000	25.1164	-38.4481	66.0369
756334	gw770220a	-	-	CNS:SNB-75	2	1.03753	0.016	0.21695	5.99791	5.78096	5.88944	5.88944	0.153407	0.0235337	5.94367	5.8352	0.108475	-	-	0.00251189	25.1189	10000	25.1164	4.51115	7.26772
756334	gw770220a	-	-	CNS:U251	2	1.07152	0.03	0.747177	11.1944	10.4472	10.8208	10.8208	0.528334	0.279136	11.0076	10.634	0.373588	-	-	0.00251189	25.1189	10000	25.1164	6.07398	15.5676
756334	gw770220a	-	-	CO:COLO 205	2	2.0893	0.32	13.036	25.0035	11.9674	18.4854	18.4854	9.21788	84.9693	21.7444	15.2264	6.51802	-	-	0.00251189	25.1189	10000	25.1164	-64.3326	101.303
756334	gw770220a	-	-	CO:HCT-116	2	1.01625	0.007	0.1199	7.49894	7.37904	7.43899	7.43899	0.084782	0.00718798	7.46897	7.40902	0.0599499	-	-	0.00251189	25.1189	10000	25.1164	6.67727	8.20072
756334	gw770220a	-	-	CO:HCT-15	2	1.19674	0.078	1.62141	9.86279	8.24138	9.05209	9.05209	1.14651	1.31449	9.45744	8.64673	0.810707	-	-	0.00251189	25.1189	10000	25.1164	-1.24875	19.3529
756334	gw770220a	-	-	CO:HT29	2	1.05925	0.025	0.35133	6.28058	5.92925	6.10492	6.10492	0.248428	0.0617165	6.19275	6.01709	0.175665	-	-	0.00251189	25.1189	10000	25.1164	3.87292	8.33692
756334	gw770220a	-	-	CO:KM12	2	1.23027	0.09	1.53192	8.18465	6.65273	7.41869	7.41869	1.08323	1.17338	7.80167	7.03571	0.765958	-	-	0.00251189	25.1189	10000	25.1164	-2.31357	17.151
756334	gw770220a	-	-	CO:SW-620	2	1.41254	0.15	3.91258	13.3968	9.48418	11.4405	11.4405	2.76661	7.65415	12.4186	10.4623	1.95629	-	-	0.00251189	25.1189	10000	25.1164	-13.4162	36.2971
756334	gw770220a	-	-	LC:A549/ATCC	2	1.12202	0.05	0.984976	9.05733	8.07235	8.56484	8.56484	0.696483	0.485089	8.81108	8.31859	0.492488	-	-	0.00251189	25.1189	10000	25.1164	2.30729	14.8224
756334	gw770220a	-	-	LC:EKVX	2	1.09144	0.038	0.605533	7.2277	6.62217	6.92493	6.92493	0.428176	0.183335	7.07631	6.77355	0.302766	-	-	0.00251189	25.1189	10000	25.1164	3.07798	10.7719
756334	gw770220a	-	-	LC:HOP-62	2	2.78612	0.445	16.0292	25.0035	8.97429	16.9889	16.9889	11.3343	128.467	20.9962	12.9816	8.01458	-	-	0.00251189	25.1189	10000	25.1164	-84.8444	118.822
756334	gw770220a	-	-	LC:NCI-H226	2	1.53815	0.187	2.23824	6.39735	4.15911	5.27823	5.27823	1.58268	2.50486	5.83779	4.71867	1.11912	-	-	0.00251189	25.1189	10000	25.1164	-8.94133	19.4978
756334	gw770220a	-	-	LC:NCI-H23	2	1.19399	0.077	1.17159	7.21107	6.03949	6.62528	6.62528	0.828438	0.68631	6.91818	6.33238	0.585794	-	-	0.00251189	25.1189	10000	25.1164	-0.817821	14.0684
756334	gw770220a	-	-	LC:NCI-H322M	2	1.24738	0.096	1.74731	8.81049	7.06318	7.93683	7.93683	1.23554	1.52655	8.37366	7.5	0.873657	-	-	0.00251189	25.1189	10000	25.1164	-3.16385	19.0375
756334	gw770220a	-	-	LC:NCI-H460	2	1.1272	0.052	0.942928	8.35603	7.4131	7.88457	7.88457	0.666751	0.444556	8.1203	7.64883	0.471464	-	-	0.00251189	25.1189	10000	25.1164	1.89415	13.875
756334	gw770220a	-	-	LC:NCI-H522	2	1.71002	0.233	1.87615	4.51856	2.64241	3.58048	3.58048	1.32664	1.75997	4.04952	3.11145	0.938075	-	-	0.00251189	25.1189	10000	25.1164	-8.3387	15.4997
756334	gw770220a	-	-	LE:CCRF-CEM	2	1.14025	0.057	0.959185	7.7983	6.83912	7.31871	7.31871	0.678246	0.460018	7.5585	7.07891	0.479592	-	-	0.00251189	25.1189	10000	25.1164	1.22501	13.4124
756334	gw770220a	-	-	LE:HL-60(TB)	2	1.02329	0.01	0.132808	5.83445	5.70164	5.76805	5.76805	0.0939097	0.00881902	5.80125	5.73484	0.0664042	-	-	0.00251189	25.1189	10000	25.1164	4.92432	6.61178
756334	gw770220a	-	-	LE:K-562	2	1.7378	0.24	1.19382	2.8119	1.61808	2.21499	2.21499	0.844159	0.712604	2.51345	1.91654	0.59691	-	-	0.00251189	25.1189	10000	25.1164	-5.36935	9.79933
756334	gw770220a	-	-	LE:MOLT-4	2	1.13501	0.055	0.83824	7.04693	6.20869	6.62781	6.62781	0.592725	0.351323	6.83737	6.41825	0.41912	-	-	0.00251189	25.1189	10000	25.1164	1.30247	11.9532
756334	gw770220a	-	-	LE:RPMI-8226	2	1.09396	0.039	0.612246	7.12853	6.51628	6.82241	6.82241	0.432924	0.187423	6.97547	6.66935	0.306123	-	-	0.00251189	25.1189	10000	25.1164	2.93281	10.712
756334	gw770220a	-	-	ME:LOX IMVI	2	1.10662	0.044	0.722527	7.49894	6.77642	7.13768	7.13768	0.510904	0.261023	7.31831	6.95705	0.361264	-	-	0.00251189	25.1189	10000	25.1164	2.54746	11.7279
756334	gw770220a	-	-	ME:M14	2	1.15345	0.062	1.15871	8.70964	7.55092	8.13028	8.13028	0.819334	0.671309	8.41996	7.8406	0.579357	-	-	0.00251189	25.1189	10000	25.1164	0.768971	15.4916
756334	gw770220a	-	-	ME:MDA-MB-435	2	1.02802	0.012	0.168815	6.19441	6.0256	6.11	6.11	0.11937	0.0142492	6.15221	6.0678	0.0844074	-	-	0.00251189	25.1189	10000	25.1164	5.03752	7.18248
756334	gw770220a	-	-	ME:SK-MEL-28	2	1.10917	0.045	0.933518	9.48418	8.55067	9.01743	9.01743	0.660097	0.435727	9.25081	8.78405	0.466759	-	-	0.00251189	25.1189	10000	25.1164	3.08679	14.9481
756334	gw770220a	-	-	ME:SK-MEL-5	2	1.01391	0.006	0.0500461	3.64754	3.59749	3.62252	3.62252	0.0353879	0.00125231	3.63503	3.61	0.0250231	-	-	0.00251189	25.1189	10000	25.1164	3.30457	3.94046
756334	gw770220a	-	-	ME:UACC-257	2	1.03514	0.015	0.225854	6.65273	6.42688	6.5398	6.5398	0.159703	0.0255051	6.59627	6.48334	0.112927	-	-	0.00251189	25.1189	10000	25.1164	5.10495	7.97466
756334	gw770220a	-	-	ME:UACC-62	2	1.32434	0.122	1.67495	6.83912	5.16416	6.00164	6.00164	1.18437	1.40273	6.42038	5.5829	0.837476	-	-	0.00251189	25.1189	10000	25.1164	-4.63933	16.6426
756334	gw770220a	-	-	OV:IGROV1	2	1.18032	0.072	0.99322	6.5013	5.50808	6.00469	6.00469	0.702313	0.493243	6.25299	5.75638	0.49661	-	-	0.00251189	25.1189	10000	25.1164	-0.305239	12.3146
756334	gw770220a	-	-	OV:NCI/ADR-RES	2	1.34276	0.128	2.32272	9.09913	6.77642	7.93777	7.93777	1.64241	2.69751	8.51845	7.35709	1.16136	-	-	0.00251189	25.1189	10000	25.1164	-6.81845	22.694
756334	gw770220a	-	-	OV:OVCAR-3	2	1.1995	0.079	1.49259	8.97429	7.4817	8.22799	8.22799	1.05542	1.11392	8.60114	7.85484	0.746296	-	-	0.00251189	25.1189	10000	25.1164	-1.25445	17.7104
756334	gw770220a	-	-	OV:OVCAR-4	2	1.52757	0.184	2.62589	7.60326	4.97737	6.29032	6.29032	1.85679	3.44765	6.94679	5.63384	1.31295	-	-	0.00251189	25.1189	10000	25.1164	-10.392	22.9726
756334	gw770220a	-	-	OV:OVCAR-5	2	1.03992	0.017	0.228135	5.94292	5.71479	5.82885	5.82885	0.161316	0.0260228	5.88589	5.77182	0.114068	-	-	0.00251189	25.1189	10000	25.1164	4.37951	7.2782
756334	gw770220a	-	-	OV:OVCAR-8	2	1.13501	0.055	0.906502	7.62079	6.71429	7.16754	7.16754	0.640993	0.410873	7.39416	6.94091	0.453251	-	-	0.00251189	25.1189	10000	25.1164	1.40853	12.9265
756334	gw770220a	-	-	OV:SK-OV-3	2	4.46684	0.65	19.4059	25.0035	5.59758	15.3005	15.3005	13.722	188.294	20.152	10.449	9.70294	-	-	0.00251189	25.1189	10000	25.1164	-107.985	138.586
756334	gw770220a	-	-	PR:DU-145	2	1.20226	0.08	1.3241	7.87046	6.54636	7.20841	7.20841	0.936277	0.876615	7.53943	6.87739	0.662048	-	-	0.00251189	25.1189	10000	25.1164	-1.20357	15.6204
756334	gw770220a	-	-	PR:PC-3	2	1.07399	0.031	0.511882	7.43019	6.91831	7.17425	7.17425	0.361955	0.131011	7.30222	7.04628	0.255941	-	-	0.00251189	25.1189	10000	25.1164	3.92227	10.4262
756334	gw770220a	-	-	RE:786-0	2	1.07399	0.031	0.668605	9.7051	9.03649	9.3708	9.3708	0.472775	0.223516	9.53795	9.20365	0.334302	-	-	0.00251189	25.1189	10000	25.1164	5.12315	13.6184
756334	gw770220a	-	-	RE:A498	2	1.39959	0.146	1.78079	6.23735	4.45656	5.34696	5.34696	1.25921	1.5856	5.79215	4.90176	0.890393	-	-	0.00251189	25.1189	10000	25.1164	-5.96638	16.6603
756334	gw770220a	-	-	RE:ACHN	2	1.15878	0.064	0.99035	7.2277	6.23735	6.73252	6.73252	0.700283	0.490396	6.98011	6.48494	0.495175	-	-	0.00251189	25.1189	10000	25.1164	0.440832	13.0242
756334	gw770220a	-	-	RE:CAKI-1	2	1.14815	0.06	0.990176	7.67361	6.68344	7.17853	7.17853	0.70016	0.490224	7.42607	6.93098	0.495088	-	-	0.00251189	25.1189	10000	25.1164	0.887941	13.4691
756334	gw770220a	-	-	RE:RXF 393	2	1.44877	0.161	2.22857	7.19449	4.96592	6.08021	6.08021	1.57583	2.48325	6.63735	5.52306	1.11428	-	-	0.00251189	25.1189	10000	25.1164	-8.07788	20.2383
756334	gw770220a	-	-	RE:SN12C	2	1.34896	0.13	1.98052	7.65597	5.67545	6.66571	6.66571	1.40044	1.96123	7.16084	6.17058	0.99026	-	-	0.00251189	25.1189	10000	25.1164	-5.91654	19.2479
756334	gw770220a	-	-	RE:TK-10	2	1.19674	0.078	1.06634	6.48634	5.42001	5.95318	5.95318	0.754013	0.568536	6.21976	5.68659	0.533168	-	-	0.00251189	25.1189	10000	25.1164	-0.821252	12.7276
756334	gw770220a	-	-	RE:UO-31	2	1.03514	0.015	0.118803	3.49945	3.38065	3.44005	3.44005	0.0840066	0.00705711	3.46975	3.41035	0.0594017	-	-	0.00251189	25.1189	10000	25.1164	2.68529	4.19481
756335	gw770249a	-	-	BR:BT-549	2	1.38357	0.141	1.11389	4.01791	2.90402	3.46097	3.46097	0.787636	0.62037	3.73944	3.18249	0.556943	-	-	0.00251189	25.1189	10000	25.1164	-3.61555	10.5375
756335	gw770249a	-	-	BR:HS 578T	2	1.00462	0.002	0.00962157	2.09411	2.08449	2.0893	2.0893	0.00680348	4.62873e-05	2.09171	2.0869	0.00481079	-	-	0.00251189	25.1189	10000	25.1164	2.02818	2.15043
756335	gw770249a	-	-	BR:MCF7	2	1.27057	0.104	0.277515	1.30317	1.02565	1.16441	1.16441	0.196233	0.0385072	1.23379	1.09503	0.138757	-	-	0.00251189	25.1189	10000	25.1164	-0.598643	2.92746
756335	gw770249a	-	-	BR:MDA-MB-231	2	1.38357	0.141	1.2412	4.47713	3.23594	3.85653	3.85653	0.877658	0.770284	4.16683	3.54624	0.620598	-	-	0.00251189	25.1189	10000	25.1164	-4.02879	11.7419
756335	gw770249a	-	-	BR:T-47D	2	1.25893	0.1	0.80756	3.92645	3.11889	3.52267	3.52267	0.571031	0.326076	3.72456	3.32078	0.40378	-	-	0.00251189	25.1189	10000	25.1164	-1.60776	8.6531
756335	gw770249a	-	-	CNS:SF-268	2	1.3213	0.121	0.652987	2.68534	2.03236	2.35885	2.35885	0.461732	0.213196	2.5221	2.1956	0.326494	-	-	0.00251189	25.1189	10000	25.1164	-1.78958	6.50728
756335	gw770249a	-	-	CNS:SF-295	2	1.1298	0.053	0.394694	3.43558	3.04089	3.23823	3.23823	0.279091	0.0778919	3.33691	3.13956	0.197347	-	-	0.00251189	25.1189	10000	25.1164	0.730738	5.74573
756335	gw770249a	-	-	CNS:SF-539	2	1.49279	0.174	0.440216	1.33352	0.893305	1.11341	1.11341	0.31128	0.096895	1.22347	1.00336	0.220108	-	-	0.00251189	25.1189	10000	25.1164	-1.68328	3.91011
756335	gw770249a	-	-	CNS:SNB-19	2	1.03276	0.014	0.184231	5.80764	5.62341	5.71553	5.71553	0.130271	0.0169705	5.76159	5.66947	0.0921155	-	-	0.00251189	25.1189	10000	25.1164	4.54511	6.88595
756335	gw770249a	-	-	CNS:SNB-75	2	1.2388	0.093	0.843389	4.37522	3.53183	3.95353	3.95353	0.596366	0.355653	4.16437	3.74268	0.421695	-	-	0.00251189	25.1189	10000	25.1164	-1.40453	9.31158
756335	gw770249a	-	-	CNS:U251	2	1.09901	0.041	0.402403	4.46684	4.06443	4.26563	4.26563	0.284542	0.0809639	4.36624	4.16503	0.201201	-	-	0.00251189	25.1189	10000	25.1164	1.70917	6.8221
756335	gw770249a	-	-	CO:COLO 205	2	1.09901	0.041	0.352907	3.91742	3.56451	3.74097	3.74097	0.249543	0.0622718	3.82919	3.65274	0.176454	-	-	0.00251189	25.1189	10000	25.1164	1.49894	5.98299
756335	gw770249a	-	-	CO:HCT-116	2	1.10662	0.044	0.15341	1.59221	1.4388	1.5155	1.5155	0.108477	0.0117673	1.55386	1.47715	0.0767051	-	-	0.00251189	25.1189	10000	25.1164	0.540889	2.49012
756335	gw770249a	-	-	CO:HCT-15	2	1.13501	0.055	0.502769	4.22669	3.72392	3.9753	3.9753	0.355511	0.126388	4.10099	3.84961	0.251385	-	-	0.00251189	25.1189	10000	25.1164	0.78121	7.16939
756335	gw770249a	-	-	CO:HT29	2	1.45546	0.163	0.996436	3.1842	2.18776	2.68598	2.68598	0.704587	0.496442	2.93509	2.43687	0.498218	-	-	0.00251189	25.1189	10000	25.1164	-3.64438	9.01634
756335	gw770249a	-	-	CO:KM12	2	1.13501	0.055	0.0146342	0.123027	0.108393	0.11571	0.11571	0.0103479	0.00010708	0.119368	0.112051	0.00731709	-	-	0.00251189	25.1189	10000	25.1164	0.0227388	0.208681
756335	gw770249a	-	-	CO:SW-620	2	1.07152	0.03	0.286038	4.28549	3.99945	4.14247	4.14247	0.202259	0.0409088	4.21398	4.07096	0.143019	-	-	0.00251189	25.1189	10000	25.1164	2.32527	5.95966
756335	gw770249a	-	-	LC:A549/ATCC	2	1.13763	0.056	0.408042	3.37287	2.96483	3.16885	3.16885	0.288529	0.083249	3.27086	3.06684	0.204021	-	-	0.00251189	25.1189	10000	25.1164	0.576563	5.76114
756335	gw770249a	-	-	LC:EKVX	2	1.11686	0.048	0.439216	4.19759	3.75837	3.97798	3.97798	0.310572	0.0964553	4.08779	3.86818	0.219608	-	-	0.00251189	25.1189	10000	25.1164	1.18764	6.76832
756335	gw770249a	-	-	LC:HOP-62	2	1.53109	0.185	0.984387	2.83792	1.85353	2.34573	2.34573	0.696067	0.484509	2.59182	2.09963	0.492194	-	-	0.00251189	25.1189	10000	25.1164	-3.90809	8.59954
756335	gw770249a	-	-	LC:NCI-H226	2	3.21366	0.507	1.14845	1.66725	0.5188	1.09302	1.09302	0.812075	0.659465	1.38014	0.805912	0.574224	-	-	0.00251189	25.1189	10000	25.1164	-6.20306	8.38911
756335	gw770249a	-	-	LC:NCI-H23	2	1.10662	0.044	0.211765	2.19786	1.98609	2.09198	2.09198	0.14974	0.0224222	2.14492	2.03904	0.105882	-	-	0.00251189	25.1189	10000	25.1164	0.746635	3.43732
756335	gw770249a	-	-	LC:NCI-H322M	2	1.39959	0.146	0.749224	2.62422	1.87499	2.24961	2.24961	0.529781	0.280668	2.43691	2.0623	0.374612	-	-	0.00251189	25.1189	10000	25.1164	-2.51021	7.00943
756335	gw770249a	-	-	LC:NCI-H460	2	1.1272	0.052	0.354388	3.14051	2.78612	2.96331	2.96331	0.25059	0.0627953	3.05191	2.87472	0.177194	-	-	0.00251189	25.1189	10000	25.1164	0.711891	5.21474
756335	gw770249a	-	-	LC:NCI-H522	2	3.78443	0.578	2.73991	3.72392	0.984011	2.35396	2.35396	1.93741	3.75354	3.03894	1.66899	1.36995	-	-	0.00251189	25.1189	10000	25.1164	-15.0527	19.7606
756335	gw770249a	-	-	LE:CCRF-CEM	2	1.03514	0.015	0.05468	1.61065	1.55597	1.58331	1.58331	0.0386646	0.00149495	1.59698	1.56964	0.02734	-	-	0.00251189	25.1189	10000	25.1164	1.23592	1.93069
756335	gw770249a	-	-	LE:HL-60(TB)	2	1.26474	0.102	1.44815	6.91831	5.47016	6.19423	6.19423	1.024	1.04857	6.55627	5.8322	0.724075	-	-	0.00251189	25.1189	10000	25.1164	-3.00586	15.3943
756335	gw770249a	-	-	LE:K-562	2	1.16145	0.065	0.145557	1.04713	0.901571	0.97435	0.97435	0.102925	0.0105935	1.01074	0.93796	0.0727787	-	-	0.00251189	25.1189	10000	25.1164	0.0496236	1.89908
756335	gw770249a	-	-	LE:MOLT-4	2	1.02802	0.012	0.102191	3.74973	3.64754	3.69863	3.69863	0.0722596	0.00522145	3.72418	3.67309	0.0510953	-	-	0.00251189	25.1189	10000	25.1164	3.04942	4.34785
756335	gw770249a	-	-	LE:RPMI-8226	2	1.18577	0.074	0.858959	5.48277	4.62381	5.05329	5.05329	0.607376	0.368906	5.26803	4.83855	0.42948	-	-	0.00251189	25.1189	10000	25.1164	-0.403679	10.5103
756335	gw770249a	-	-	ME:LOX IMVI	2	1.18577	0.074	0.459169	2.93089	2.47172	2.70131	2.70131	0.324682	0.105418	2.8161	2.58652	0.229585	-	-	0.00251189	25.1189	10000	25.1164	-0.215793	5.61841
756335	gw770249a	-	-	ME:M14	2	1.1722	0.069	0.403665	2.74789	2.34423	2.54606	2.54606	0.285434	0.0814729	2.64698	2.44515	0.201833	-	-	0.00251189	25.1189	10000	25.1164	-0.0184244	5.11055
756335	gw770249a	-	-	ME:MDA-MB-435	2	1.1508	0.061	0.333736	2.54683	2.21309	2.37996	2.37996	0.235987	0.0556897	2.4634	2.29653	0.166868	-	-	0.00251189	25.1189	10000	25.1164	0.259741	4.50018
756335	gw770249a	-	-	ME:SK-MEL-28	2	1.02802	0.012	0.126302	4.63447	4.50817	4.57132	4.57132	0.0893091	0.00797612	4.60289	4.53974	0.0631511	-	-	0.00251189	25.1189	10000	25.1164	3.76892	5.37372
756335	gw770249a	-	-	ME:SK-MEL-5	2	1.03992	0.017	0.139699	3.63915	3.49945	3.5693	3.5693	0.0987819	0.00975786	3.60423	3.53438	0.0698493	-	-	0.00251189	25.1189	10000	25.1164	2.6818	4.45681
756335	gw770249a	-	-	ME:UACC-257	2	1.09396	0.039	0.368915	4.29536	3.92645	4.11091	4.11091	0.260862	0.0680491	4.20314	4.01868	0.184457	-	-	0.00251189	25.1189	10000	25.1164	1.76719	6.45462
756335	gw770249a	-	-	ME:UACC-62	2	1.42561	0.154	0.829869	2.77971	1.94984	2.36478	2.36478	0.586806	0.344341	2.57225	2.15731	0.414934	-	-	0.00251189	25.1189	10000	25.1164	-2.90738	7.63693
756335	gw770249a	-	-	OV:IGROV1	2	1.84077	0.265	0.786463	1.72187	0.935406	1.32864	1.32864	0.556113	0.309262	1.52525	1.13202	0.393231	-	-	0.00251189	25.1189	10000	25.1164	-3.66776	6.32504
756335	gw770249a	-	-	OV:NCI/ADR-RES	2	1.42561	0.154	1.10156	3.68978	2.58821	3.13899	3.13899	0.778923	0.606721	3.41439	2.8636	0.550782	-	-	0.00251189	25.1189	10000	25.1164	-3.85924	10.1372
756335	gw770249a	-	-	OV:OVCAR-3	2	1.09648	0.04	0.332988	3.78443	3.45144	3.61793	3.61793	0.235458	0.0554407	3.70118	3.53468	0.166494	-	-	0.00251189	25.1189	10000	25.1164	1.50246	5.73341
756335	gw770249a	-	-	OV:OVCAR-4	2	1.11173	0.046	0.250136	2.48886	2.23872	2.36379	2.36379	0.176873	0.0312841	2.42632	2.30126	0.125068	-	-	0.00251189	25.1189	10000	25.1164	0.774674	3.9529
756335	gw770249a	-	-	OV:OVCAR-5	2	1.18032	0.072	0.988657	6.47143	5.48277	5.9771	5.9771	0.699086	0.488721	6.22426	5.72993	0.494328	-	-	0.00251189	25.1189	10000	25.1164	-0.303837	12.258
756335	gw770249a	-	-	OV:OVCAR-8	2	1.4388	0.158	0.711648	2.33346	1.62181	1.97763	1.97763	0.503211	0.253221	2.15555	1.79972	0.355824	-	-	0.00251189	25.1189	10000	25.1164	-2.54347	6.49873
756335	gw770249a	-	-	OV:SK-OV-3	2	1.1272	0.052	0.50174	4.44631	3.94457	4.19544	4.19544	0.354784	0.125871	4.32088	4.07001	0.25087	-	-	0.00251189	25.1189	10000	25.1164	1.00789	7.38299
756335	gw770249a	-	-	PR:DU-145	2	1.22462	0.088	0.545056	2.97167	2.42661	2.69914	2.69914	0.385413	0.148543	2.8354	2.56287	0.272528	-	-	0.00251189	25.1189	10000	25.1164	-0.763602	6.16188
756335	gw770249a	-	-	PR:PC-3	2	1.24738	0.096	1.18405	5.97035	4.7863	5.37833	5.37833	0.837251	0.70099	5.67434	5.08231	0.592026	-	-	0.00251189	25.1189	10000	25.1164	-2.14396	12.9006
756335	gw770249a	-	-	RE:786-0	2	1.21899	0.086	0.877856	4.88652	4.00867	4.4476	4.4476	0.620738	0.385316	4.66706	4.22813	0.438928	-	-	0.00251189	25.1189	10000	25.1164	-1.12943	10.0246
756335	gw770249a	-	-	RE:A498	2	1.49968	0.176	0.206394	0.619441	0.413048	0.516244	0.516244	0.145942	0.0212992	0.567843	0.464646	0.103197	-	-	0.00251189	25.1189	10000	25.1164	-0.794974	1.82746
756335	gw770249a	-	-	RE:ACHN	2	1.11686	0.048	0.320389	3.06196	2.74157	2.90177	2.90177	0.226549	0.0513246	2.98187	2.82167	0.160195	-	-	0.00251189	25.1189	10000	25.1164	0.866336	4.9372
756335	gw770249a	-	-	RE:CAKI-1	2	1.15345	0.062	0.254669	1.91426	1.65959	1.78692	1.78692	0.180078	0.0324282	1.85059	1.72325	0.127335	-	-	0.00251189	25.1189	10000	25.1164	0.169009	3.40483
756335	gw770249a	-	-	RE:RXF 393	2	2.26986	0.356	0.934884	1.67109	0.736207	1.20365	1.20365	0.661062	0.437004	1.43737	0.969928	0.467442	-	-	0.00251189	25.1189	10000	25.1164	-4.73567	7.14296
756335	gw770249a	-	-	RE:SN12C	2	1.57761	0.198	0.673962	1.84077	1.16681	1.50379	1.50379	0.476563	0.227113	1.67228	1.3353	0.336981	-	-	0.00251189	25.1189	10000	25.1164	-2.77789	5.78547
756335	gw770249a	-	-	RE:TK-10	2	1.64437	0.216	0.803779	2.05116	1.24738	1.64927	1.64927	0.568357	0.32303	1.85022	1.44833	0.401889	-	-	0.00251189	25.1189	10000	25.1164	-3.45713	6.75568
756335	gw770249a	-	-	RE:UO-31	2	1.51705	0.181	0.621631	1.8239	1.20226	1.51308	1.51308	0.43956	0.193213	1.66849	1.35767	0.310816	-	-	0.00251189	25.1189	10000	25.1164	-2.43614	5.4623
756336	gw770249x	-	-	BR:BT-549	2	1.13501	0.055	0.865702	7.2778	6.4121	6.84495	6.84495	0.612144	0.37472	7.06137	6.62852	0.432851	-	-	0.00251189	25.1189	10000	25.1164	1.34514	12.3448
756336	gw770249x	-	-	BR:HS 578T	2	29.7852	1.474	4.07539	4.21697	0.141579	2.17927	2.17927	2.88173	8.30438	3.19812	1.16043	2.03769	-	-	0.00251189	25.1189	10000	25.1164	-23.7117	28.0702
756336	gw770249x	-	-	BR:MCF7	2	1.60694	0.206	1.13539	3.00608	1.87068	2.43838	2.43838	0.802845	0.64456	2.72223	2.15453	0.567697	-	-	0.00251189	25.1189	10000	25.1164	-4.77478	9.65154
756336	gw770249x	-	-	BR:MDA-MB-231	2	1.14288	0.058	1.05917	8.47227	7.4131	7.94269	7.94269	0.748948	0.560922	8.20748	7.6779	0.529586	-	-	0.00251189	25.1189	10000	25.1164	1.21377	14.6716
756336	gw770249x	-	-	BR:T-47D	2	1.16145	0.065	0.961688	6.91831	5.95662	6.43747	6.43747	0.680016	0.462422	6.67789	6.19704	0.480844	-	-	0.00251189	25.1189	10000	25.1164	0.32786	12.5471
756336	gw770249x	-	-	CNS:SF-268	2	1.20226	0.08	0.864808	5.14044	4.27563	4.70803	4.70803	0.611511	0.373946	4.92423	4.49183	0.432404	-	-	0.00251189	25.1189	10000	25.1164	-0.78609	10.2022
756336	gw770249x	-	-	CNS:SF-295	2	1.15611	0.063	0.721833	5.34564	4.62381	4.98473	4.98473	0.510413	0.260522	5.16519	4.80427	0.360917	-	-	0.00251189	25.1189	10000	25.1164	0.398919	9.57053
756336	gw770249x	-	-	CNS:SF-539	2	1.06905	0.029	0.185864	2.8774	2.69153	2.78447	2.78447	0.131425	0.0172726	2.83093	2.738	0.0929318	-	-	0.00251189	25.1189	10000	25.1164	1.60368	3.96526
756336	gw770249x	-	-	CNS:SNB-19	2	1.1272	0.052	0.991924	8.79023	7.7983	8.29426	8.29426	0.701396	0.491957	8.54224	8.04628	0.495962	-	-	0.00251189	25.1189	10000	25.1164	1.99257	14.596
756336	gw770249x	-	-	CNS:SNB-75	2	1.05196	0.022	0.196194	3.97192	3.77572	3.87382	3.87382	0.13873	0.019246	3.92287	3.82477	0.0980968	-	-	0.00251189	25.1189	10000	25.1164	2.6274	5.12024
756336	gw770249x	-	-	CNS:U251	2	1.1324	0.054	0.903419	7.72681	6.82339	7.2751	7.2751	0.638814	0.408083	7.50095	7.04924	0.451709	-	-	0.00251189	25.1189	10000	25.1164	1.53568	13.0145
756336	gw770249x	-	-	CO:COLO 205	2	1.10154	0.042	0.510075	5.5335	5.02343	5.27846	5.27846	0.360678	0.130088	5.40598	5.15094	0.255038	-	-	0.00251189	25.1189	10000	25.1164	2.03796	8.51897
756336	gw770249x	-	-	CO:HCC-2998	2	1.1324	0.054	0.997446	8.531	7.53356	8.03228	8.03228	0.7053	0.497449	8.28164	7.78292	0.498723	-	-	0.00251189	25.1189	10000	25.1164	1.69551	14.369
756336	gw770249x	-	-	CO:HCT-116	2	1.72187	0.236	2.86061	6.82339	3.96278	5.39308	5.39308	2.02275	4.09154	6.10824	4.67793	1.4303	-	-	0.00251189	25.1189	10000	25.1164	-12.7804	23.5665
756336	gw770249x	-	-	CO:HCT-15	2	1.08643	0.036	0.52317	6.57658	6.05341	6.31499	6.31499	0.369937	0.136853	6.44579	6.1842	0.261585	-	-	0.00251189	25.1189	10000	25.1164	2.9913	9.63869
756336	gw770249x	-	-	CO:KM12	2	1.18032	0.072	0.0221333	0.144877	0.122744	0.133811	0.133811	0.0156506	0.000244941	0.139344	0.128277	0.0110666	-	-	0.00251189	25.1189	10000	25.1164	-0.00680206	0.274423
756336	gw770249x	-	-	CO:SW-620	2	1.20781	0.082	1.45772	8.47227	7.01455	7.74341	7.74341	1.03076	1.06248	8.10784	7.37898	0.728861	-	-	0.00251189	25.1189	10000	25.1164	-1.51749	17.0043
756336	gw770249x	-	-	LC:A549/ATCC	2	1.09901	0.041	0.60766	6.74528	6.13762	6.44145	6.44145	0.429681	0.184625	6.59337	6.28954	0.30383	-	-	0.00251189	25.1189	10000	25.1164	2.58098	10.3019
756336	gw770249x	-	-	LC:EKVX	2	1.14025	0.057	0.672825	5.47016	4.79733	5.13375	5.13375	0.475759	0.226347	5.30195	4.96554	0.336413	-	-	0.00251189	25.1189	10000	25.1164	0.859289	9.40821
756336	gw770249x	-	-	LC:HOP-62	2	1.1324	0.054	0.785035	6.71429	5.92925	6.32177	6.32177	0.555104	0.30814	6.51803	6.12551	0.392518	-	-	0.00251189	25.1189	10000	25.1164	1.33444	11.3091
756336	gw770249x	-	-	LC:NCI-H226	2	2.66073	0.425	0.729958	1.1695	0.439542	0.804521	0.804521	0.516158	0.266419	0.98701	0.622031	0.364979	-	-	0.00251189	25.1189	10000	25.1164	-3.8329	5.44194
756336	gw770249x	-	-	LC:NCI-H23	2	1.15611	0.063	0.670559	4.96592	4.29536	4.63064	4.63064	0.474157	0.224825	4.79828	4.463	0.335279	-	-	0.00251189	25.1189	10000	25.1164	0.370583	8.8907
756336	gw770249x	-	-	LC:NCI-H322M	2	1.1272	0.052	0.778894	6.9024	6.1235	6.51295	6.51295	0.550761	0.303338	6.70767	6.31823	0.389447	-	-	0.00251189	25.1189	10000	25.1164	1.56464	11.4613
756336	gw770249x	-	-	LC:NCI-H460	2	1.1722	0.069	0.772719	5.26017	4.48745	4.87381	4.87381	0.546395	0.298547	5.06699	4.68063	0.386359	-	-	0.00251189	25.1189	10000	25.1164	-0.035269	9.7829
756336	gw770249x	-	-	LC:NCI-H522	2	1.03276	0.014	0.176751	5.57186	5.39511	5.48348	5.48348	0.124982	0.0156205	5.52767	5.43929	0.0883756	-	-	0.00251189	25.1189	10000	25.1164	4.36058	6.60638
756336	gw770249x	-	-	LE:CCRF-CEM	2	1.2942	0.112	1.9527	8.59014	6.63743	7.61378	7.61378	1.38077	1.90653	8.10196	7.12561	0.976352	-	-	0.00251189	25.1189	10000	25.1164	-4.79175	20.0193
756336	gw770249x	-	-	LE:HL-60(TB)	2	1.08143	0.034	0.538029	7.14496	6.60693	6.87595	6.87595	0.380444	0.144737	7.01046	6.74144	0.269014	-	-	0.00251189	25.1189	10000	25.1164	3.45785	10.294
756336	gw770249x	-	-	LE:K-562	2	1.29718	0.113	0.568877	2.48313	1.91426	2.19869	2.19869	0.402257	0.161811	2.34091	2.05648	0.284439	-	-	0.00251189	25.1189	10000	25.1164	-1.41538	5.81277
756336	gw770249x	-	-	LE:MOLT-4	2	1.09396	0.039	0.671315	7.81628	7.14496	7.48062	7.48062	0.474691	0.225332	7.64845	7.31279	0.335657	-	-	0.00251189	25.1189	10000	25.1164	3.21576	11.7455
756336	gw770249x	-	-	LE:RPMI-8226	2	1.33352	0.125	1.81603	7.26106	5.44503	6.35304	6.35304	1.28413	1.64899	6.80705	5.89903	0.908017	-	-	0.00251189	25.1189	10000	25.1164	-5.18421	17.8903
756336	gw770249x	-	-	LE:SR	2	1.06414	0.027	0.133706	2.2182	2.08449	2.15134	2.15134	0.0945441	0.00893859	2.18477	2.11792	0.0668528	-	-	0.00251189	25.1189	10000	25.1164	1.30191	3.00077
756336	gw770249x	-	-	ME:LOX IMVI	2	1.16413	0.066	0.734814	5.21195	4.47713	4.84454	4.84454	0.519592	0.269976	5.02824	4.66084	0.367407	-	-	0.00251189	25.1189	10000	25.1164	0.176266	9.51281
756336	gw770249x	-	-	ME:M14	2	1.07399	0.031	0.418957	6.08135	5.66239	5.87187	5.87187	0.296247	0.0877625	5.97661	5.76713	0.209479	-	-	0.00251189	25.1189	10000	25.1164	3.21024	8.53351
756336	gw770249x	-	-	ME:MDA-MB-435	2	1.15345	0.062	0.620835	4.66659	4.04576	4.35618	4.35618	0.438997	0.192718	4.51139	4.20097	0.310417	-	-	0.00251189	25.1189	10000	25.1164	0.412012	8.30034
756336	gw770249x	-	-	ME:SK-MEL-2	2	1.23595	0.092	1.32683	6.95024	5.62341	6.28683	6.28683	0.93821	0.880239	6.61854	5.95512	0.663415	-	-	0.00251189	25.1189	10000	25.1164	-2.14252	14.7162
756336	gw770249x	-	-	ME:SK-MEL-28	2	1.1995	0.079	1.04458	6.28058	5.236	5.75829	5.75829	0.738629	0.545573	6.01944	5.49715	0.52229	-	-	0.00251189	25.1189	10000	25.1164	-0.877918	12.3945
756336	gw770249x	-	-	ME:SK-MEL-5	2	1.05925	0.025	0.204982	3.66438	3.45939	3.56188	3.56188	0.144944	0.0210088	3.61313	3.51064	0.102491	-	-	0.00251189	25.1189	10000	25.1164	2.25963	4.86414
756336	gw770249x	-	-	ME:UACC-257	2	1.02094	0.009	0.128223	6.25173	6.1235	6.18762	6.18762	0.0906674	0.00822057	6.21967	6.15556	0.0641115	-	-	0.00251189	25.1189	10000	25.1164	5.37301	7.00222
756336	gw770249x	-	-	ME:UACC-62	2	1.02329	0.01	0.0986791	4.33511	4.23643	4.28577	4.28577	0.0697767	0.00486878	4.31044	4.2611	0.0493396	-	-	0.00251189	25.1189	10000	25.1164	3.65886	4.91268
756336	gw770249x	-	-	OV:IGROV1	2	2.21309	0.345	3.11096	5.67545	2.56448	4.11997	4.11997	2.19978	4.83904	4.89771	3.34222	1.55548	-	-	0.00251189	25.1189	10000	25.1164	-15.644	23.8839
756336	gw770249x	-	-	OV:NCI/ADR-RES	2	1.08393	0.035	0.438431	5.66239	5.22396	5.44318	5.44318	0.310018	0.0961109	5.55279	5.33357	0.219215	-	-	0.00251189	25.1189	10000	25.1164	2.65783	8.22853
756336	gw770249x	-	-	OV:OVCAR-3	2	1.05925	0.025	0.313123	5.59758	5.28445	5.44101	5.44101	0.221412	0.0490232	5.5193	5.36273	0.156562	-	-	0.00251189	25.1189	10000	25.1164	3.45174	7.43029
756336	gw770249x	-	-	OV:OVCAR-4	2	1.0617	0.026	0.251336	4.32514	4.0738	4.19947	4.19947	0.177721	0.0315848	4.2623	4.13664	0.125668	-	-	0.00251189	25.1189	10000	25.1164	2.60274	5.79621
756336	gw770249x	-	-	OV:OVCAR-8	2	1.05196	0.022	0.240816	4.87528	4.63447	4.75488	4.75488	0.170282	0.0289961	4.81508	4.69467	0.120408	-	-	0.00251189	25.1189	10000	25.1164	3.22497	6.28478
756336	gw770249x	-	-	OV:SK-OV-3	2	1.02329	0.01	0.189769	8.33681	8.14704	8.24193	8.24193	0.134187	0.0180061	8.28937	8.19449	0.0948845	-	-	0.00251189	25.1189	10000	25.1164	7.03632	9.44753
756336	gw770249x	-	-	PR:DU-145	2	1.07399	0.031	0.50023	7.26106	6.76083	7.01094	7.01094	0.353716	0.125115	7.136	6.88589	0.250115	-	-	0.00251189	25.1189	10000	25.1164	3.83298	10.1889
756336	gw770249x	-	-	PR:PC-3	2	1.12202	0.05	0.681437	6.26614	5.5847	5.92542	5.92542	0.481849	0.232178	6.09578	5.75506	0.340718	-	-	0.00251189	25.1189	10000	25.1164	1.59625	10.2546
756336	gw770249x	-	-	RE:786-0	2	1.1246	0.051	0.778996	7.03072	6.25173	6.64123	6.64123	0.550834	0.303418	6.83597	6.44648	0.389498	-	-	0.00251189	25.1189	10000	25.1164	1.69226	11.5902
756336	gw770249x	-	-	RE:A498	2	5.29663	0.724	2.03296	2.50611	0.473151	1.48963	1.48963	1.43752	2.06646	1.99787	0.981391	1.01648	-	-	0.00251189	25.1189	10000	25.1164	-11.4258	14.405
756336	gw770249x	-	-	RE:CAKI-1	2	1.61436	0.208	2.11068	5.54626	3.43558	4.49092	4.49092	1.49247	2.22748	5.01859	3.96325	1.05534	-	-	0.00251189	25.1189	10000	25.1164	-8.91822	17.9001
756336	gw770249x	-	-	RE:RXF 393	2	1.14815	0.06	0.408049	3.16228	2.75423	2.95825	2.95825	0.288534	0.083252	3.06027	2.85624	0.204024	-	-	0.00251189	25.1189	10000	25.1164	0.365918	5.55059
756336	gw770249x	-	-	RE:SN12C	2	1.27938	0.107	0.989002	4.52898	3.53997	4.03447	4.03447	0.69933	0.489063	4.28173	3.78722	0.494501	-	-	0.00251189	25.1189	10000	25.1164	-2.24866	10.3176
756336	gw770249x	-	-	RE:TK-10	2	1.09901	0.041	0.451503	5.01187	4.56037	4.78612	4.78612	0.319261	0.101928	4.899	4.67324	0.225752	-	-	0.00251189	25.1189	10000	25.1164	1.91772	7.65452
756336	gw770249x	-	-	RE:UO-31	2	1.25603	0.099	1.07719	5.28445	4.20727	4.74586	4.74586	0.761686	0.580165	5.01516	4.47656	0.538593	-	-	0.00251189	25.1189	10000	25.1164	-2.0975	11.5892
756337	gw771127a	-	-	BR:BT-549	2	1.81134	0.258	5.71746	12.7644	7.04693	9.90566	9.90566	4.04285	16.3447	11.335	8.4763	2.85873	-	-	0.00251189	25.1189	10000	25.1164	-26.4173	46.2287
756337	gw771127a	-	-	BR:HS 578T	2	1.42889	0.155	2.43978	8.12831	5.68853	6.90842	6.90842	1.72518	2.97625	7.51836	6.29847	1.21989	-	-	0.00251189	25.1189	10000	25.1164	-8.59148	22.4083
756337	gw771127a	-	-	BR:MCF7	2	1.19124	0.076	1.56886	9.77237	8.20352	8.98794	8.98794	1.10935	1.23066	9.38016	8.59573	0.784428	-	-	0.00251189	25.1189	10000	25.1164	-0.979003	18.9549
756337	gw771127a	-	-	BR:MDA-MB-231	2	1.34276	0.128	2.50609	9.81748	7.31139	8.56444	8.56444	1.77207	3.14024	9.19096	7.93791	1.25304	-	-	0.00251189	25.1189	10000	25.1164	-7.35675	24.4856
756337	gw771127a	-	-	BR:T-47D	2	1.22462	0.088	1.07014	5.83445	4.76431	5.29938	5.29938	0.756704	0.572601	5.56692	5.03185	0.535071	-	-	0.00251189	25.1189	10000	25.1164	-1.49923	12.098
756337	gw771127a	-	-	CNS:SF-268	2	1.09648	0.04	0.784204	8.91251	8.12831	8.52041	8.52041	0.554516	0.307488	8.71646	8.32436	0.392102	-	-	0.00251189	25.1189	10000	25.1164	3.53836	13.5025
756337	gw771127a	-	-	CNS:SF-295	2	1.38038	0.14	2.20406	7.99834	5.79429	6.89631	6.89631	1.5585	2.42893	7.44733	6.3453	1.10203	-	-	0.00251189	25.1189	10000	25.1164	-7.10605	20.8987
756337	gw771127a	-	-	CNS:SF-539	2	1.31826	0.12	0.663403	2.74789	2.08449	2.41619	2.41619	0.469097	0.220052	2.58204	2.25034	0.331702	-	-	0.00251189	25.1189	10000	25.1164	-1.79841	6.63079
756337	gw771127a	-	-	CNS:SNB-19	2	1.19674	0.078	4.11049	25.0035	20.893	22.9482	22.9482	2.90656	8.44807	23.9758	21.9206	2.05525	-	-	0.00251189	25.1189	10000	25.1164	-3.16575	49.0622
756337	gw771127a	-	-	CNS:SNB-75	2	2.00909	0.303	3.0827	6.13762	3.05492	4.59627	4.59627	2.1798	4.75152	5.36695	3.8256	1.54135	-	-	0.00251189	25.1189	10000	25.1164	-14.9881	24.1807
756337	gw771127a	-	-	CNS:U251	2	1.12202	0.05	1.25437	11.5345	10.2802	10.9073	10.9073	0.886973	0.786722	11.2209	10.5938	0.627185	-	-	0.00251189	25.1189	10000	25.1164	2.93834	18.8764
756337	gw771127a	-	-	CO:COLO 205	2	1.20504	0.081	2.33792	13.7404	11.4025	12.5715	12.5715	1.65316	2.73294	13.1559	11.987	1.16896	-	-	0.00251189	25.1189	10000	25.1164	-2.28136	27.4243
756337	gw771127a	-	-	CO:HCT-116	2	1.24451	0.095	1.80428	9.18333	7.37904	8.28118	8.28118	1.27582	1.62772	8.73226	7.83011	0.902142	-	-	0.00251189	25.1189	10000	25.1164	-3.18143	19.7438
756337	gw771127a	-	-	CO:HCT-15	2	1.04713	0.02	0.429817	9.54993	9.12011	9.33502	9.33502	0.303927	0.0923715	9.44247	9.22756	0.214909	-	-	0.00251189	25.1189	10000	25.1164	6.60439	12.0656
756337	gw771127a	-	-	CO:HT29	2	1.03039	0.013	0.240257	8.14704	7.90679	8.02691	8.02691	0.169887	0.0288616	8.08698	7.96685	0.120128	-	-	0.00251189	25.1189	10000	25.1164	6.50056	9.55326
756337	gw771127a	-	-	CO:KM12	2	1.03276	0.014	0.261434	8.24138	7.97995	8.11066	8.11066	0.184862	0.0341739	8.17602	8.04531	0.130717	-	-	0.00251189	25.1189	10000	25.1164	6.44977	9.77156
756337	gw771127a	-	-	CO:SW-620	2	1.01158	0.005	0.13418	11.722	11.5878	11.6549	11.6549	0.0948797	0.00900215	11.6884	11.6213	0.06709	-	-	0.00251189	25.1189	10000	25.1164	10.8024	12.5073
756337	gw771127a	-	-	LC:A549/ATCC	2	1.47231	0.168	4.63692	14.4544	9.81748	12.1359	12.1359	3.2788	10.7505	13.2952	10.9767	2.31846	-	-	0.00251189	25.1189	10000	25.1164	-17.3224	41.5943
756337	gw771127a	-	-	LC:EKVX	2	1.2388	0.093	2.53529	13.1522	10.617	11.8846	11.8846	1.79272	3.21385	12.5184	11.2508	1.26765	-	-	0.00251189	25.1189	10000	25.1164	-4.22211	27.9913
756337	gw771127a	-	-	LC:HOP-62	2	1.10917	0.045	0.935669	9.50605	8.57038	9.03821	9.03821	0.661618	0.437739	9.27213	8.8043	0.467835	-	-	0.00251189	25.1189	10000	25.1164	3.0939	14.9825
756337	gw771127a	-	-	LC:HOP-92	2	1.4388	0.158	1.97818	6.48634	4.50817	5.49726	5.49726	1.39878	1.95659	5.9918	5.00271	0.989089	-	-	0.00251189	25.1189	10000	25.1164	-7.0701	18.0646
756337	gw771127a	-	-	LC:NCI-H23	2	1.01158	0.005	0.0862359	7.53356	7.44732	7.49044	7.49044	0.060978	0.00371832	7.512	7.46888	0.0431179	-	-	0.00251189	25.1189	10000	25.1164	6.94258	8.03829
756337	gw771127a	-	-	LC:NCI-H322M	2	1.06905	0.029	0.885512	13.7088	12.8233	13.2661	13.2661	0.626151	0.392066	13.4874	13.0447	0.442756	-	-	0.00251189	25.1189	10000	25.1164	7.64041	18.8917
756337	gw771127a	-	-	LC:NCI-H460	2	1.1246	0.051	0.850228	7.67361	6.82339	7.2485	7.2485	0.601202	0.361444	7.46106	7.03594	0.425114	-	-	0.00251189	25.1189	10000	25.1164	1.847	12.65
756337	gw771127a	-	-	LC:NCI-H522	2	1.03276	0.014	0.196048	6.18016	5.98412	6.08214	6.08214	0.138627	0.0192174	6.13115	6.03313	0.098024	-	-	0.00251189	25.1189	10000	25.1164	4.83665	7.32763
756337	gw771127a	-	-	LE:CCRF-CEM	2	1.28529	0.109	2.3189	10.4472	8.12831	9.28775	9.28775	1.63971	2.68864	9.86748	8.70803	1.15945	-	-	0.00251189	25.1189	10000	25.1164	-5.4442	24.0197
756337	gw771127a	-	-	LE:HL-60(TB)	2	1.37721	0.139	2.71383	9.90832	7.19449	8.5514	8.5514	1.91897	3.68244	9.22986	7.87295	1.35691	-	-	0.00251189	25.1189	10000	25.1164	-8.68956	25.7924
756337	gw771127a	-	-	LE:K-562	2	1.26183	0.101	1.29126	6.223	4.93174	5.57737	5.57737	0.913062	0.833682	5.90019	5.25455	0.645632	-	-	0.00251189	25.1189	10000	25.1164	-2.62603	13.7808
756337	gw771127a	-	-	LE:MOLT-4	2	1.1749	0.07	1.42162	9.54993	8.12831	8.83912	8.83912	1.00524	1.0105	9.19452	8.48371	0.71081	-	-	0.00251189	25.1189	10000	25.1164	-0.192441	17.8707
756337	gw771127a	-	-	LE:RPMI-8226	2	1.46555	0.166	5.24764	16.5196	11.272	13.8958	13.8958	3.71064	13.7689	15.2077	12.5839	2.62382	-	-	0.00251189	25.1189	10000	25.1164	-19.4425	47.2341
756337	gw771127a	-	-	ME:LOX IMVI	2	1.03276	0.014	0.220985	6.96627	6.74528	6.85577	6.85577	0.15626	0.0244172	6.91102	6.80053	0.110492	-	-	0.00251189	25.1189	10000	25.1164	5.45186	8.25969
756337	gw771127a	-	-	ME:M14	2	1.53815	0.187	4.22578	12.0781	7.85236	9.96525	9.96525	2.98808	8.92862	11.0217	8.9088	2.11289	-	-	0.00251189	25.1189	10000	25.1164	-16.8811	36.8116
756337	gw771127a	-	-	ME:MDA-MB-435	2	1.21619	0.085	1.32077	7.43019	6.10942	6.76981	6.76981	0.933926	0.872218	7.1	6.43961	0.660386	-	-	0.00251189	25.1189	10000	25.1164	-1.62105	15.1607
756337	gw771127a	-	-	ME:SK-MEL-28	2	1.30918	0.117	2.68667	11.3763	8.6896	10.0329	10.0329	1.89976	3.60909	10.7046	9.36127	1.34333	-	-	0.00251189	25.1189	10000	25.1164	-7.03547	27.1013
756337	gw771127a	-	-	ME:SK-MEL-5	2	1.48594	0.172	2.39651	7.32825	4.93174	6.12999	6.12999	1.69459	2.87162	6.72912	5.53086	1.19825	-	-	0.00251189	25.1189	10000	25.1164	-9.09502	21.355
756337	gw771127a	-	-	ME:UACC-257	2	1.46218	0.165	4.65381	14.7231	10.0693	12.3962	12.3962	3.29074	10.829	13.5597	11.2328	2.3269	-	-	0.00251189	25.1189	10000	25.1164	-17.1694	41.9619
756337	gw771127a	-	-	ME:UACC-62	2	1.19674	0.078	1.50624	9.1622	7.65597	8.40909	8.40909	1.06507	1.13438	8.78565	8.03253	0.753119	-	-	0.00251189	25.1189	10000	25.1164	-1.16005	17.9782
756337	gw771127a	-	-	OV:IGROV1	2	1.03753	0.016	0.371844	10.2802	9.90832	10.0942	10.0942	0.262933	0.0691338	10.1872	10.0013	0.185922	-	-	0.00251189	25.1189	10000	25.1164	7.73192	12.4566
756337	gw771127a	-	-	OV:NCI/ADR-RES	2	1.60694	0.206	9.4438	25.0035	15.5597	20.2816	20.2816	6.67777	44.5927	22.6425	17.9206	4.7219	-	-	0.00251189	25.1189	10000	25.1164	-39.7149	80.278
756337	gw771127a	-	-	OV:OVCAR-3	2	1.09396	0.039	1.27916	14.8936	13.6144	14.254	14.254	0.904506	0.81813	14.5738	13.9342	0.639582	-	-	0.00251189	25.1189	10000	25.1164	6.1275	22.3806
756337	gw771127a	-	-	OV:OVCAR-4	2	1.1885	0.075	1.07725	6.79204	5.71479	6.25341	6.25341	0.761731	0.580234	6.52272	5.9841	0.538625	-	-	0.00251189	25.1189	10000	25.1164	-0.590358	13.0972
756337	gw771127a	-	-	OV:OVCAR-5	2	1.19399	0.077	2.01732	12.4165	10.3992	11.4079	11.4079	1.42646	2.03479	11.9122	10.9035	1.00866	-	-	0.00251189	25.1189	10000	25.1164	-1.40818	24.2239
756337	gw771127a	-	-	OV:OVCAR-8	2	1.02565	0.011	0.251258	10.0462	9.7949	9.92053	9.92053	0.177666	0.0315653	9.98334	9.85771	0.125629	-	-	0.00251189	25.1189	10000	25.1164	8.32429	11.5168
756337	gw771127a	-	-	OV:SK-OV-3	2	1.00925	0.004	0.0647556	7.06318	6.99842	7.0308	7.0308	0.0457891	0.00209664	7.04699	7.01461	0.0323778	-	-	0.00251189	25.1189	10000	25.1164	6.61941	7.44219
756337	gw771127a	-	-	PR:DU-145	2	1.30918	0.117	2.44464	10.3514	7.90679	9.1291	9.1291	1.72862	2.98812	9.74026	8.51795	1.22232	-	-	0.00251189	25.1189	10000	25.1164	-6.40166	24.6599
756337	gw771127a	-	-	PR:PC-3	2	1.05682	0.024	0.509897	9.48418	8.97429	9.22924	9.22924	0.360551	0.129997	9.35671	9.10176	0.254948	-	-	0.00251189	25.1189	10000	25.1164	5.98986	12.4686
756337	gw771127a	-	-	RE:786-0	2	1.2735	0.105	3.21338	14.9624	11.749	13.3557	13.3557	2.2722	5.16291	14.159	12.5523	1.60669	-	-	0.00251189	25.1189	10000	25.1164	-7.05894	33.7703
756337	gw771127a	-	-	RE:A498	2	2.2856	0.359	1.60733	2.85759	1.25026	2.05392	2.05392	1.13656	1.29176	2.45576	1.65209	0.803666	-	-	0.00251189	25.1189	10000	25.1164	-8.15745	12.2653
756337	gw771127a	-	-	RE:ACHN	2	1.04472	0.019	0.355225	8.29851	7.94328	8.1209	8.1209	0.251182	0.0630925	8.2097	8.03209	0.177613	-	-	0.00251189	25.1189	10000	25.1164	5.86415	10.3776
756337	gw771127a	-	-	RE:CAKI-1	2	1.13763	0.056	0.997022	8.24138	7.24436	7.74287	7.74287	0.705001	0.497026	7.99213	7.49361	0.498511	-	-	0.00251189	25.1189	10000	25.1164	1.40879	14.0769
756337	gw771127a	-	-	RE:RXF 393	2	2.33884	0.369	6.24781	10.9144	4.66659	7.7905	7.7905	4.41787	19.5176	9.35245	6.22855	3.1239	-	-	0.00251189	25.1189	10000	25.1164	-31.9018	47.4828
756337	gw771127a	-	-	RE:SN12C	2	1.05682	0.024	0.483595	8.99498	8.51138	8.75318	8.75318	0.341954	0.116932	8.87408	8.63228	0.241798	-	-	0.00251189	25.1189	10000	25.1164	5.6809	11.8255
756337	gw771127a	-	-	RE:TK-10	2	1.24451	0.095	2.30306	11.722	9.4189	10.5704	10.5704	1.62851	2.65204	11.1462	9.99466	1.15153	-	-	0.00251189	25.1189	10000	25.1164	-4.0609	25.2018
756337	gw771127a	-	-	RE:UO-31	2	1.1246	0.051	0.700705	6.32412	5.62341	5.97377	5.97377	0.495473	0.245494	6.14894	5.79859	0.350353	-	-	0.00251189	25.1189	10000	25.1164	1.52219	10.4253
756338	gw772405x	-	-	BR:BT-549	2	1.08143	0.034	0.671128	8.91251	8.24138	8.57695	8.57695	0.474559	0.225207	8.74473	8.40916	0.335564	-	-	0.00251189	25.1189	10000	25.1164	4.31327	12.8406
756338	gw772405x	-	-	BR:HS 578T	2	1.35207	0.131	2.26273	8.6896	6.42688	7.55824	7.55824	1.59999	2.55997	8.12392	6.99256	1.13136	-	-	0.00251189	25.1189	10000	25.1164	-6.81686	21.9333
756338	gw772405x	-	-	BR:MCF7	2	1.11173	0.046	0.488851	4.86407	4.37522	4.61965	4.61965	0.34567	0.119488	4.74186	4.49743	0.244426	-	-	0.00251189	25.1189	10000	25.1164	1.51398	7.72532
756338	gw772405x	-	-	BR:MDA-MB-231	2	1.3213	0.121	1.66305	6.83912	5.17607	6.00759	6.00759	1.17595	1.38286	6.42335	5.59183	0.831524	-	-	0.00251189	25.1189	10000	25.1164	-4.55775	16.5729
756338	gw772405x	-	-	BR:T-47D	2	1.1695	0.068	0.499078	3.4435	2.94442	3.19396	3.19396	0.352901	0.124539	3.31873	3.06919	0.249539	-	-	0.00251189	25.1189	10000	25.1164	0.02332	6.3646
756338	gw772405x	-	-	CNS:SF-268	2	1.59956	0.204	2.15195	5.74116	3.58922	4.66519	4.66519	1.52166	2.31543	5.20318	4.12721	1.07597	-	-	0.00251189	25.1189	10000	25.1164	-9.00612	18.3365
756338	gw772405x	-	-	CNS:SF-295	2	1.01625	0.007	0.0878655	5.49541	5.40754	5.45148	5.45148	0.0621303	0.00386017	5.47344	5.42951	0.0439328	-	-	0.00251189	25.1189	10000	25.1164	4.89327	6.00969
756338	gw772405x	-	-	CNS:SF-539	2	1.1995	0.079	0.799726	4.80839	4.00867	4.40853	4.40853	0.565492	0.319781	4.60846	4.2086	0.399863	-	-	0.00251189	25.1189	10000	25.1164	-0.672131	9.48919
756338	gw772405x	-	-	CNS:SNB-19	2	1.1246	0.051	0.810094	7.31139	6.5013	6.90634	6.90634	0.572823	0.328126	7.10887	6.70382	0.405047	-	-	0.00251189	25.1189	10000	25.1164	1.75982	12.0529
756338	gw772405x	-	-	CNS:SNB-75	2	1.34896	0.13	1.58044	6.10942	4.52898	5.3192	5.3192	1.11754	1.2489	5.71431	4.92409	0.790222	-	-	0.00251189	25.1189	10000	25.1164	-4.72137	15.3598
756338	gw772405x	-	-	CNS:U251	2	1.02094	0.009	0.0926757	4.51856	4.42588	4.47222	4.47222	0.0655316	0.00429439	4.49539	4.44905	0.0463379	-	-	0.00251189	25.1189	10000	25.1164	3.88345	5.06099
756338	gw772405x	-	-	CO:COLO 205	2	1.28529	0.109	1.88922	8.51138	6.62217	7.56677	7.56677	1.33588	1.78457	8.03908	7.09447	0.944608	-	-	0.00251189	25.1189	10000	25.1164	-4.43541	19.569
756338	gw772405x	-	-	CO:HCC-2998	2	1.08643	0.036	0.757953	9.52796	8.77001	9.14898	9.14898	0.535954	0.287247	9.33847	8.9595	0.378977	-	-	0.00251189	25.1189	10000	25.1164	4.33371	13.9643
756338	gw772405x	-	-	CO:HCT-116	2	1.00693	0.003	0.0353051	5.12861	5.09331	5.11096	5.11096	0.0249645	0.000623226	5.11979	5.10213	0.0176526	-	-	0.00251189	25.1189	10000	25.1164	4.88667	5.33525
756338	gw772405x	-	-	CO:HCT-15	2	1.1272	0.052	0.78069	6.91831	6.13762	6.52796	6.52796	0.552031	0.304738	6.72314	6.33279	0.390345	-	-	0.00251189	25.1189	10000	25.1164	1.56824	11.4877
756338	gw772405x	-	-	CO:HT29	2	1.03514	0.015	0.29842	8.79023	8.4918	8.64101	8.64101	0.211015	0.0445274	8.71562	8.56641	0.14921	-	-	0.00251189	25.1189	10000	25.1164	6.74515	10.5369
756338	gw772405x	-	-	CO:KM12	2	1.42889	0.155	2.5903	8.62979	6.03949	7.33464	7.33464	1.83162	3.35482	7.98221	6.68706	1.29515	-	-	0.00251189	25.1189	10000	25.1164	-9.12153	23.7908
756338	gw772405x	-	-	CO:SW-620	2	1.07895	0.033	0.544922	7.44732	6.9024	7.17486	7.17486	0.385318	0.14847	7.31109	7.03863	0.272461	-	-	0.00251189	25.1189	10000	25.1164	3.71297	10.6367
756338	gw772405x	-	-	LC:A549/ATCC	2	1.07152	0.03	0.265719	3.98107	3.71535	3.84821	3.84821	0.187892	0.0353034	3.91464	3.78178	0.13286	-	-	0.00251189	25.1189	10000	25.1164	2.1601	5.53633
756338	gw772405x	-	-	LC:EKVX	2	1.08143	0.034	0.0954565	1.26765	1.1722	1.21992	1.21992	0.0674979	0.00455597	1.24379	1.19606	0.0477282	-	-	0.00251189	25.1189	10000	25.1164	0.613488	1.82636
756338	gw772405x	-	-	LC:HOP-62	2	1.09901	0.041	0.474964	5.2723	4.79733	5.03482	5.03482	0.33585	0.112795	5.15356	4.91608	0.237482	-	-	0.00251189	25.1189	10000	25.1164	2.01737	8.05226
756338	gw772405x	-	-	LC:NCI-H226	2	2.47742	0.394	5.45136	9.14113	3.68978	6.41545	6.41545	3.85469	14.8586	7.77829	5.05262	2.72568	-	-	0.00251189	25.1189	10000	25.1164	-28.217	41.0479
756338	gw772405x	-	-	LC:NCI-H23	2	1.41906	0.152	2.63799	8.93305	6.29506	7.61406	7.61406	1.86534	3.4795	8.27356	6.95456	1.319	-	-	0.00251189	25.1189	10000	25.1164	-9.14511	24.3732
756338	gw772405x	-	-	LC:NCI-H322M	2	1.15878	0.064	0.454767	3.31894	2.86418	3.09156	3.09156	0.321569	0.103406	3.20525	2.97787	0.227383	-	-	0.00251189	25.1189	10000	25.1164	0.202429	5.98069
756338	gw772405x	-	-	LC:NCI-H460	2	1.15611	0.063	0.731875	5.42001	4.68813	5.05407	5.05407	0.517514	0.267821	5.23704	4.8711	0.365938	-	-	0.00251189	25.1189	10000	25.1164	0.404469	9.70367
756338	gw772405x	-	-	LC:NCI-H522	2	1.56675	0.195	2.39548	6.62217	4.22669	5.42443	5.42443	1.69386	2.86916	6.0233	4.82556	1.19774	-	-	0.00251189	25.1189	10000	25.1164	-9.79405	20.6429
756338	gw772405x	-	-	LE:CCRF-CEM	2	1	0	0	25.0035	25.0035	25.0035	25.0035	0	0	25.0035	25.0035	0	-	-	0.00251189	25.1189	10000	25.1164	25.0035	25.0035
756338	gw772405x	-	-	LE:HL-60(TB)	2	1	0	0	25.0035	25.0035	25.0035	25.0035	0	0	25.0035	25.0035	0	-	-	0.00251189	25.1189	10000	25.1164	25.0035	25.0035
756338	gw772405x	-	-	LE:K-562	2	1.29718	0.113	2.52941	11.0408	8.51138	9.77608	9.77608	1.78856	3.19895	10.4084	9.14373	1.2647	-	-	0.00251189	25.1189	10000	25.1164	-6.29323	25.8454
756338	gw772405x	-	-	LE:MOLT-4	2	1	0	0	25.0035	25.0035	25.0035	25.0035	0	0	25.0035	25.0035	0	-	-	0.00251189	25.1189	10000	25.1164	25.0035	25.0035
756338	gw772405x	-	-	LE:RPMI-8226	2	1.0666	0.028	0.900428	14.4212	13.5207	13.9709	13.9709	0.636699	0.405385	14.196	13.7458	0.450214	-	-	0.00251189	25.1189	10000	25.1164	8.25052	19.6914
756338	gw772405x	-	-	LE:SR	2	1.0666	0.028	1.56117	25.0035	23.4423	24.2229	24.2229	1.10391	1.21862	24.6132	23.8326	0.780583	-	-	0.00251189	25.1189	10000	25.1164	14.3048	34.141
756338	gw772405x	-	-	ME:LOX IMVI	2	1.32739	0.123	1.64086	6.65273	5.01187	5.8323	5.8323	1.16026	1.34621	6.24252	5.42209	0.82043	-	-	0.00251189	25.1189	10000	25.1164	-4.59208	16.2567
756338	gw772405x	-	-	ME:M14	2	1.0666	0.028	0.689365	11.0408	10.3514	10.6961	10.6961	0.487454	0.237612	10.8684	10.5238	0.344682	-	-	0.00251189	25.1189	10000	25.1164	6.31657	15.0756
756338	gw772405x	-	-	ME:MALME-3M	2	1.38676	0.142	3.058	10.9648	7.90679	9.43578	9.43578	2.16233	4.67567	10.2003	8.67129	1.529	-	-	0.00251189	25.1189	10000	25.1164	-9.99166	28.8632
756338	gw772405x	-	-	ME:MDA-MB-435	2	1.24738	0.096	1.55371	7.8343	6.28058	7.05744	7.05744	1.09864	1.20701	7.44587	6.66901	0.776856	-	-	0.00251189	25.1189	10000	25.1164	-2.8133	16.9282
756338	gw772405x	-	-	ME:SK-MEL-2	2	1.16413	0.066	1.34331	9.52796	8.18465	8.8563	8.8563	0.949866	0.902246	9.19213	8.52048	0.671657	-	-	0.00251189	25.1189	10000	25.1164	0.322232	17.3904
756338	gw772405x	-	-	ME:SK-MEL-28	2	1.54882	0.19	2.56701	7.24436	4.67735	5.96086	5.96086	1.81515	3.29477	6.60261	5.3191	1.2835	-	-	0.00251189	25.1189	10000	25.1164	-10.3473	22.2691
756338	gw772405x	-	-	ME:SK-MEL-5	2	1.68655	0.227	3.06672	7.53356	4.46684	6.0002	6.0002	2.1685	4.70238	6.76688	5.23352	1.53336	-	-	0.00251189	25.1189	10000	25.1164	-13.4827	25.4831
756338	gw772405x	-	-	ME:UACC-257	2	1.42233	0.153	3.44073	11.5878	8.14704	9.86741	9.86741	2.43296	5.91931	10.7276	9.00723	1.72037	-	-	0.00251189	25.1189	10000	25.1164	-11.9916	31.7264
756338	gw772405x	-	-	ME:UACC-62	2	1.70216	0.231	8.61857	20.893	12.2744	16.5837	16.5837	6.09425	37.1399	18.7383	14.429	4.30928	-	-	0.00251189	25.1189	10000	25.1164	-38.1701	71.3374
756338	gw772405x	-	-	OV:IGROV1	2	1.59956	0.204	2.20715	5.88844	3.68129	4.78486	4.78486	1.56069	2.43575	5.33665	4.23308	1.10357	-	-	0.00251189	25.1189	10000	25.1164	-9.23714	18.8069
756338	gw772405x	-	-	OV:NCI/ADR-RES	2	1.09901	0.041	0.655633	7.2778	6.62217	6.94998	6.94998	0.463603	0.214927	7.11389	6.78607	0.327817	-	-	0.00251189	25.1189	10000	25.1164	2.78475	11.1152
756338	gw772405x	-	-	OV:OVCAR-3	2	1.10662	0.044	0.387128	4.01791	3.63078	3.82434	3.82434	0.273741	0.0749339	3.92113	3.72756	0.193564	-	-	0.00251189	25.1189	10000	25.1164	1.36492	6.28377
756338	gw772405x	-	-	OV:OVCAR-5	2	1.36458	0.135	2.28979	8.57038	6.28058	7.42548	7.42548	1.61913	2.62158	7.99793	6.85303	1.1449	-	-	0.00251189	25.1189	10000	25.1164	-7.12159	21.9725
756338	gw772405x	-	-	OV:OVCAR-8	2	1.08143	0.034	0.571223	7.58578	7.01455	7.30016	7.30016	0.403915	0.163148	7.44297	7.15736	0.285611	-	-	0.00251189	25.1189	10000	25.1164	3.67119	10.9291
756338	gw772405x	-	-	PR:DU-145	2	1.15345	0.062	0.510477	3.83707	3.3266	3.58183	3.58183	0.360962	0.130293	3.70945	3.45421	0.255238	-	-	0.00251189	25.1189	10000	25.1164	0.338774	6.82489
756338	gw772405x	-	-	PR:PC-3	2	1.38995	0.143	2.47749	8.8308	6.35331	7.59205	7.59205	1.75185	3.06898	8.21143	6.97268	1.23874	-	-	0.00251189	25.1189	10000	25.1164	-8.14744	23.3315
756338	gw772405x	-	-	RE:A498	2	2.56448	0.409	1.79627	2.94442	1.14815	2.04629	2.04629	1.27015	1.61329	2.49535	1.59722	0.898134	-	-	0.00251189	25.1189	10000	25.1164	-9.3654	13.458
756338	gw772405x	-	-	RE:ACHN	2	1.43219	0.156	1.50894	5.00035	3.4914	4.24587	4.24587	1.06698	1.13845	4.62311	3.86864	0.754471	-	-	0.00251189	25.1189	10000	25.1164	-5.34044	13.8322
756338	gw772405x	-	-	RE:CAKI-1	2	2.208	0.344	1.70243	3.11172	1.40929	2.2605	2.2605	1.2038	1.44913	2.68611	1.8349	0.851214	-	-	0.00251189	25.1189	10000	25.1164	-8.55502	13.076
756338	gw772405x	-	-	RE:RXF 393	2	2.39883	0.38	2.62885	4.50817	1.87932	3.19374	3.19374	1.85888	3.45543	3.85095	2.53653	1.31443	-	-	0.00251189	25.1189	10000	25.1164	-13.5073	19.8948
756338	gw772405x	-	-	RE:SN12C	2	1.24165	0.094	2.6073	13.3968	10.7895	12.0931	12.0931	1.84364	3.39901	12.7449	11.4413	1.30365	-	-	0.00251189	25.1189	10000	25.1164	-4.47106	28.6573
756338	gw772405x	-	-	RE:TK-10	2	1.64437	0.216	0.731369	1.86638	1.13501	1.5007	1.5007	0.517156	0.26745	1.68354	1.31785	0.365684	-	-	0.00251189	25.1189	10000	25.1164	-3.14569	6.14708
756338	gw772405x	-	-	RE:UO-31	2	1.23027	0.09	0.328273	1.75388	1.42561	1.58974	1.58974	0.232124	0.0538816	1.67181	1.50768	0.164136	-	-	0.00251189	25.1189	10000	25.1164	-0.495774	3.67526
756339	gw775608x	-	-	BR:BT-549	2	1.2388	0.093	4.81979	25.0035	20.1837	22.5936	22.5936	3.40811	11.6152	23.7985	21.3886	2.40989	-	-	0.00251189	25.1189	10000	25.1164	-8.02657	53.2137
756339	gw775608x	-	-	BR:HS 578T	2	1	0	0	25.0035	25.0035	25.0035	25.0035	0	0	25.0035	25.0035	0	-	-	0.00251189	25.1189	10000	25.1164	25.0035	25.0035
756339	gw775608x	-	-	BR:MCF7	2	1	0	0	25.0035	25.0035	25.0035	25.0035	0	0	25.0035	25.0035	0	-	-	0.00251189	25.1189	10000	25.1164	25.0035	25.0035
756339	gw775608x	-	-	BR:MDA-MB-231	2	1.64059	0.215	9.76293	25.0035	15.2405	20.122	20.122	6.90343	47.6574	22.5627	17.6813	4.88146	-	-	0.00251189	25.1189	10000	25.1164	-41.9019	82.1459
756339	gw775608x	-	-	BR:T-47D	2	2.51189	0.4	11.1563	18.5353	7.37904	12.9572	12.9572	7.88868	62.2312	15.7462	10.1681	5.57814	-	-	0.00251189	25.1189	10000	25.1164	-57.9186	83.833
756339	gw775608x	-	-	CNS:SF-268	2	1	0	0	25.0035	25.0035	25.0035	25.0035	0	0	25.0035	25.0035	0	-	-	0.00251189	25.1189	10000	25.1164	25.0035	25.0035
756339	gw775608x	-	-	CNS:SF-295	2	1.21339	0.084	4.14163	23.5505	19.4089	21.4797	21.4797	2.92858	8.57657	22.5151	20.4443	2.07082	-	-	0.00251189	25.1189	10000	25.1164	-4.83213	47.7915
756339	gw775608x	-	-	CNS:SF-539	2	1	0	0	25.0035	25.0035	25.0035	25.0035	0	0	25.0035	25.0035	0	-	-	0.00251189	25.1189	10000	25.1164	25.0035	25.0035
756339	gw775608x	-	-	CNS:SNB-19	2	1	0	0	25.0035	25.0035	25.0035	25.0035	0	0	25.0035	25.0035	0	-	-	0.00251189	25.1189	10000	25.1164	25.0035	25.0035
756339	gw775608x	-	-	CNS:SNB-75	2	1	0	0	25.0035	25.0035	25.0035	25.0035	0	0	25.0035	25.0035	0	-	-	0.00251189	25.1189	10000	25.1164	25.0035	25.0035
756339	gw775608x	-	-	CNS:U251	2	1	0	0	25.0035	25.0035	25.0035	25.0035	0	0	25.0035	25.0035	0	-	-	0.00251189	25.1189	10000	25.1164	25.0035	25.0035
756339	gw775608x	-	-	CO:COLO 205	2	1	0	0	25.0035	25.0035	25.0035	25.0035	0	0	25.0035	25.0035	0	-	-	0.00251189	25.1189	10000	25.1164	25.0035	25.0035
756339	gw775608x	-	-	CO:HCT-116	2	1	0	0	25.0035	25.0035	25.0035	25.0035	0	0	25.0035	25.0035	0	-	-	0.00251189	25.1189	10000	25.1164	25.0035	25.0035
756339	gw775608x	-	-	CO:HCT-15	2	1	0	0	25.0035	25.0035	25.0035	25.0035	0	0	25.0035	25.0035	0	-	-	0.00251189	25.1189	10000	25.1164	25.0035	25.0035
756339	gw775608x	-	-	CO:HT29	2	1.02094	0.009	0.512821	25.0035	24.4906	24.747	24.747	0.362619	0.131493	24.8752	24.6188	0.256411	-	-	0.00251189	25.1189	10000	25.1164	21.4891	28.005
756339	gw775608x	-	-	CO:KM12	2	1.34586	0.129	6.42541	25.0035	18.578	21.7907	21.7907	4.54345	20.6429	23.3971	20.1844	3.2127	-	-	0.00251189	25.1189	10000	25.1164	-19.0299	62.6114
756339	gw775608x	-	-	CO:SW-620	2	1	0	0	25.0035	25.0035	25.0035	25.0035	0	0	25.0035	25.0035	0	-	-	0.00251189	25.1189	10000	25.1164	25.0035	25.0035
756339	gw775608x	-	-	LC:A549/ATCC	2	1.04713	0.02	1.12534	25.0035	23.8781	24.4408	24.4408	0.795736	0.633196	24.7221	24.1594	0.56267	-	-	0.00251189	25.1189	10000	25.1164	17.2915	31.5901
756339	gw775608x	-	-	LC:EKVX	2	1	0	0	25.0035	25.0035	25.0035	25.0035	0	0	25.0035	25.0035	0	-	-	0.00251189	25.1189	10000	25.1164	25.0035	25.0035
756339	gw775608x	-	-	LC:HOP-62	2	1	0	0	25.0035	25.0035	25.0035	25.0035	0	0	25.0035	25.0035	0	-	-	0.00251189	25.1189	10000	25.1164	25.0035	25.0035
756339	gw775608x	-	-	LC:NCI-H226	2	1	0	0	25.0035	25.0035	25.0035	25.0035	0	0	25.0035	25.0035	0	-	-	0.00251189	25.1189	10000	25.1164	25.0035	25.0035
756339	gw775608x	-	-	LC:NCI-H23	2	1	0	0	25.0035	25.0035	25.0035	25.0035	0	0	25.0035	25.0035	0	-	-	0.00251189	25.1189	10000	25.1164	25.0035	25.0035
756339	gw775608x	-	-	LC:NCI-H322M	2	1	0	0	25.0035	25.0035	25.0035	25.0035	0	0	25.0035	25.0035	0	-	-	0.00251189	25.1189	10000	25.1164	25.0035	25.0035
756339	gw775608x	-	-	LC:NCI-H460	2	1.08893	0.037	2.04197	25.0035	22.9615	23.9825	23.9825	1.44389	2.08481	24.493	23.472	1.02098	-	-	0.00251189	25.1189	10000	25.1164	11.0099	36.9551
756339	gw775608x	-	-	LC:NCI-H522	2	1.64059	0.215	9.2168	23.6048	14.388	18.9964	18.9964	6.51726	42.4747	21.3006	16.6922	4.6084	-	-	0.00251189	25.1189	10000	25.1164	-39.5579	77.5507
756339	gw775608x	-	-	LE:CCRF-CEM	2	1.46893	0.167	7.34691	23.0144	15.6675	19.341	19.341	5.19505	26.9885	21.1777	17.5042	3.67345	-	-	0.00251189	25.1189	10000	25.1164	-27.3339	66.0159
756339	gw775608x	-	-	LE:HL-60(TB)	2	1.50314	0.177	8.36933	25.0035	16.6341	20.8188	20.8188	5.91801	35.0228	22.9111	18.7265	4.18466	-	-	0.00251189	25.1189	10000	25.1164	-32.3515	73.9891
756339	gw775608x	-	-	LE:K-562	2	2.07491	0.317	10.1712	19.6336	9.46237	14.548	14.548	7.19215	51.727	17.0908	12.0052	5.08562	-	-	0.00251189	25.1189	10000	25.1164	-50.0698	79.1658
756339	gw775608x	-	-	LE:MOLT-4	2	1.52055	0.182	6.86215	20.0447	13.1826	16.6136	16.6136	4.85227	23.5446	18.3292	14.8981	3.43108	-	-	0.00251189	25.1189	10000	25.1164	-26.9816	60.2089
756339	gw775608x	-	-	LE:RPMI-8226	2	1.04954	0.021	0.810919	17.1791	16.3682	16.7736	16.7736	0.573406	0.328795	16.9764	16.5709	0.405459	-	-	0.00251189	25.1189	10000	25.1164	11.6219	21.9254
756339	gw775608x	-	-	ME:LOX IMVI	2	1	0	0	25.0035	25.0035	25.0035	25.0035	0	0	25.0035	25.0035	0	-	-	0.00251189	25.1189	10000	25.1164	25.0035	25.0035
756339	gw775608x	-	-	ME:M14	2	1.02802	0.012	0.681414	25.0035	24.322	24.6627	24.6627	0.481832	0.232162	24.8331	24.4924	0.340707	-	-	0.00251189	25.1189	10000	25.1164	20.3337	28.9918
756339	gw775608x	-	-	ME:MDA-MB-435	2	1	0	0	25.0035	25.0035	25.0035	25.0035	0	0	25.0035	25.0035	0	-	-	0.00251189	25.1189	10000	25.1164	25.0035	25.0035
756339	gw775608x	-	-	ME:SK-MEL-28	2	1	0	0	25.0035	25.0035	25.0035	25.0035	0	0	25.0035	25.0035	0	-	-	0.00251189	25.1189	10000	25.1164	25.0035	25.0035
756339	gw775608x	-	-	ME:SK-MEL-5	2	2.208	0.344	13.6794	25.0035	11.324	18.1637	18.1637	9.67283	93.5637	21.5836	14.7439	6.83972	-	-	0.00251189	25.1189	10000	25.1164	-68.7418	105.069
756339	gw775608x	-	-	ME:UACC-257	2	1	0	0	25.0035	25.0035	25.0035	25.0035	0	0	25.0035	25.0035	0	-	-	0.00251189	25.1189	10000	25.1164	25.0035	25.0035
756339	gw775608x	-	-	ME:UACC-62	2	1.62181	0.21	9.58645	25.0035	15.417	20.2102	20.2102	6.77864	45.95	22.6068	17.8136	4.79322	-	-	0.00251189	25.1189	10000	25.1164	-40.6925	81.1129
756339	gw775608x	-	-	OV:IGROV1	2	1	0	0	25.0035	25.0035	25.0035	25.0035	0	0	25.0035	25.0035	0	-	-	0.00251189	25.1189	10000	25.1164	25.0035	25.0035
756339	gw775608x	-	-	OV:NCI/ADR-RES	2	1.78238	0.251	10.9753	25.0035	14.0281	19.5158	19.5158	7.76072	60.2288	22.2596	16.772	5.48766	-	-	0.00251189	25.1189	10000	25.1164	-50.2104	89.242
756339	gw775608x	-	-	OV:OVCAR-3	2	1.1885	0.075	3.96567	25.0035	21.0378	23.0206	23.0206	2.80415	7.86327	24.012	22.0292	1.98283	-	-	0.00251189	25.1189	10000	25.1164	-2.17328	48.2145
756339	gw775608x	-	-	OV:OVCAR-4	2	1	0	0	25.0035	25.0035	25.0035	25.0035	0	0	25.0035	25.0035	0	-	-	0.00251189	25.1189	10000	25.1164	25.0035	25.0035
756339	gw775608x	-	-	OV:OVCAR-5	2	1	0	0	25.0035	25.0035	25.0035	25.0035	0	0	25.0035	25.0035	0	-	-	0.00251189	25.1189	10000	25.1164	25.0035	25.0035
756339	gw775608x	-	-	OV:OVCAR-8	2	1.77011	0.248	10.8781	25.0035	14.1254	19.5644	19.5644	7.69196	59.1663	22.2839	16.8449	5.43904	-	-	0.00251189	25.1189	10000	25.1164	-49.544	88.6728
756339	gw775608x	-	-	OV:SK-OV-3	2	1	0	0	25.0035	25.0035	25.0035	25.0035	0	0	25.0035	25.0035	0	-	-	0.00251189	25.1189	10000	25.1164	25.0035	25.0035
756339	gw775608x	-	-	PR:DU-145	2	1	0	0	25.0035	25.0035	25.0035	25.0035	0	0	25.0035	25.0035	0	-	-	0.00251189	25.1189	10000	25.1164	25.0035	25.0035
756339	gw775608x	-	-	PR:PC-3	2	1.74582	0.242	10.0841	23.6048	13.5207	18.5628	18.5628	7.1305	50.8441	21.0838	16.0417	5.04203	-	-	0.00251189	25.1189	10000	25.1164	-45.5013	82.6268
756339	gw775608x	-	-	RE:786-0	2	1	0	0	25.0035	25.0035	25.0035	25.0035	0	0	25.0035	25.0035	0	-	-	0.00251189	25.1189	10000	25.1164	25.0035	25.0035
756339	gw775608x	-	-	RE:A498	2	1	0	0	25.0035	25.0035	25.0035	25.0035	0	0	25.0035	25.0035	0	-	-	0.00251189	25.1189	10000	25.1164	25.0035	25.0035
756339	gw775608x	-	-	RE:ACHN	2	1.3366	0.126	6.29663	25.0035	18.7068	21.8551	21.8551	4.45239	19.8238	23.4293	20.281	3.14832	-	-	0.00251189	25.1189	10000	25.1164	-18.1474	61.8576
756339	gw775608x	-	-	RE:CAKI-1	2	1	0	0	25.0035	25.0035	25.0035	25.0035	0	0	25.0035	25.0035	0	-	-	0.00251189	25.1189	10000	25.1164	25.0035	25.0035
756339	gw775608x	-	-	RE:RXF 393	2	1.2942	0.112	5.68377	25.0035	19.3197	22.1616	22.1616	4.01903	16.1526	23.5825	20.7406	2.84189	-	-	0.00251189	25.1189	10000	25.1164	-13.9474	58.2706
756339	gw775608x	-	-	RE:SN12C	2	1	0	0	25.0035	25.0035	25.0035	25.0035	0	0	25.0035	25.0035	0	-	-	0.00251189	25.1189	10000	25.1164	25.0035	25.0035
756339	gw775608x	-	-	RE:TK-10	2	1	0	0	25.0035	25.0035	25.0035	25.0035	0	0	25.0035	25.0035	0	-	-	0.00251189	25.1189	10000	25.1164	25.0035	25.0035
756339	gw775608x	-	-	RE:UO-31	2	1	0	0	25.0035	25.0035	25.0035	25.0035	0	0	25.0035	25.0035	0	-	-	0.00251189	25.1189	10000	25.1164	25.0035	25.0035
756340	gw778894x	-	-	BR:BT-549	2	1.1722	0.069	0.000889245	0.00605341	0.00516416	0.00560879	0.00560879	0.000628791	3.95378e-07	0.0058311	0.00538648	0.000444622	-	-	0.00251189	25.1189	10000	25.1164	-4.0587e-05	0.0112582
756340	gw778894x	-	-	BR:HS 578T	2	1.39316	0.144	0.00189481	0.00671429	0.00481948	0.00576688	0.00576688	0.00133983	1.79515e-06	0.00624059	0.00529318	0.000947405	-	-	0.00251189	25.1189	10000	25.1164	-0.00627085	0.0178046
756340	gw778894x	-	-	BR:MCF7	2	1.07399	0.031	0.000611181	0.00887156	0.00826038	0.00856597	0.00856597	0.00043217	1.86771e-07	0.00871876	0.00841317	0.00030559	-	-	0.00251189	25.1189	10000	25.1164	0.00468314	0.0124488
756340	gw778894x	-	-	BR:T-47D	2	1.08143	0.034	0.00147845	0.0196336	0.0181552	0.0188944	0.0188944	0.00104542	1.0929e-06	0.019264	0.0185248	0.000739223	-	-	0.00251189	25.1189	10000	25.1164	0.00950181	0.0282869
756340	gw778894x	-	-	CNS:SF-268	2	1.27938	0.107	0.00139058	0.00636796	0.00497737	0.00567266	0.00567266	0.000983292	9.66862e-07	0.00602031	0.00532502	0.000695292	-	-	0.00251189	25.1189	10000	25.1164	-0.00316172	0.014507
756340	gw778894x	-	-	CNS:SF-295	2	1.1272	0.052	0.000582745	0.00516416	0.00458142	0.00487279	0.00487279	0.000412063	1.69796e-07	0.00501848	0.00472711	0.000291372	-	-	0.00251189	25.1189	10000	25.1164	0.00117061	0.00857497
756340	gw778894x	-	-	CNS:SF-539	2	1.36458	0.135	0.00118795	0.00444631	0.00325837	0.00385234	0.00385234	0.000840004	7.05607e-07	0.00414933	0.00355535	0.000593973	-	-	0.00251189	25.1189	10000	25.1164	-0.00369468	0.0113994
756340	gw778894x	-	-	CNS:SNB-19	2	1.11429	0.047	0.000760371	0.0074131	0.00665273	0.00703292	0.00703292	0.000537663	2.89082e-07	0.00722301	0.00684282	0.000380185	-	-	0.00251189	25.1189	10000	25.1164	0.00220229	0.0118635
756340	gw778894x	-	-	CNS:SNB-75	2	1.24165	0.094	0.000959823	0.00493174	0.00397192	0.00445183	0.00445183	0.000678697	4.6063e-07	0.00469178	0.00421187	0.000479911	-	-	0.00251189	25.1189	10000	25.1164	-0.00164593	0.0105496
756340	gw778894x	-	-	CNS:U251	2	1.18032	0.072	0.000916316	0.00599791	0.00508159	0.00553975	0.00553975	0.000647933	4.19818e-07	0.00576883	0.00531067	0.000458159	-	-	0.00251189	25.1189	10000	25.1164	-0.000281609	0.0113611
756340	gw778894x	-	-	CO:COLO 205	2	1.11173	0.046	0.000312016	0.00310456	0.00279254	0.00294855	0.00294855	0.000220628	4.86769e-08	0.00302656	0.00287055	0.000156008	-	-	0.00251189	25.1189	10000	25.1164	0.000966314	0.00493079
756340	gw778894x	-	-	CO:HCT-116	2	1.04472	0.019	0.000193867	0.00452898	0.00433511	0.00443204	0.00443204	0.000137085	1.87922e-08	0.00448051	0.00438358	9.69335e-05	-	-	0.00251189	25.1189	10000	25.1164	0.00320041	0.00566368
756340	gw778894x	-	-	CO:HCT-15	2	1.02329	0.01	0.00016339	0.00717794	0.00701455	0.00709625	0.00709625	0.000115534	1.33481e-08	0.0071371	0.0070554	8.1695e-05	-	-	0.00251189	25.1189	10000	25.1164	0.00605823	0.00813426
756340	gw778894x	-	-	CO:HT29	2	1.27938	0.107	0.00141318	0.00647143	0.00505825	0.00576484	0.00576484	0.000999269	9.98538e-07	0.00611813	0.00541154	0.000706589	-	-	0.00251189	25.1189	10000	25.1164	-0.00321309	0.0147428
756340	gw778894x	-	-	CO:KM12	2	1.10154	0.042	0.000611835	0.00663743	0.0060256	0.00633151	0.00633151	0.000432633	1.87171e-07	0.00648447	0.00617855	0.000305917	-	-	0.00251189	25.1189	10000	25.1164	0.00244453	0.0102185
756340	gw778894x	-	-	CO:SW-620	2	1.04472	0.019	0.000257338	0.00601174	0.0057544	0.00588307	0.00588307	0.000181965	3.31114e-08	0.0059474	0.00581873	0.000128669	-	-	0.00251189	25.1189	10000	25.1164	0.0042482	0.00751794
756340	gw778894x	-	-	LC:A549/ATCC	2	1.02329	0.01	0.000167968	0.00737904	0.00721107	0.00729506	0.00729506	0.000118771	1.41065e-08	0.00733705	0.00725307	8.39835e-05	-	-	0.00251189	25.1189	10000	25.1164	0.00622796	0.00836215
756340	gw778894x	-	-	LC:EKVX	2	1.06414	0.027	0.000515406	0.00855067	0.00803526	0.00829296	0.00829296	0.000364447	1.32822e-07	0.00842182	0.00816411	0.000257703	-	-	0.00251189	25.1189	10000	25.1164	0.00501859	0.0115673
756340	gw778894x	-	-	LC:HOP-62	2	1.74181	0.241	0.00421008	0.00988553	0.00567545	0.00778049	0.00778049	0.00297698	8.86241e-06	0.00883301	0.00672797	0.00210504	-	-	0.00251189	25.1189	10000	25.1164	-0.0189662	0.0345272
756340	gw778894x	-	-	LC:HOP-92	2	1.01625	0.007	9.41496e-05	0.00588844	0.00579429	0.00584136	0.00584136	6.65738e-05	4.43207e-09	0.0058649	0.00581782	4.7075e-05	-	-	0.00251189	25.1189	10000	25.1164	0.00524323	0.0064395
756340	gw778894x	-	-	LC:NCI-H226	2	1.41906	0.152	0.00214918	0.0072778	0.00512861	0.00620321	0.00620321	0.0015197	2.3095e-06	0.0067405	0.00566591	0.00107459	-	-	0.00251189	25.1189	10000	25.1164	-0.00745056	0.019857
756340	gw778894x	-	-	LC:NCI-H23	2	1.40281	0.147	0.0019729	0.00687068	0.00489779	0.00588424	0.00588424	0.00139505	1.94616e-06	0.00637746	0.00539101	0.000986448	-	-	0.00251189	25.1189	10000	25.1164	-0.00664957	0.018418
756340	gw778894x	-	-	LC:NCI-H322M	2	1.10662	0.044	0.000937247	0.00972747	0.00879023	0.00925885	0.00925885	0.000662734	4.39216e-07	0.00949316	0.00902454	0.000468624	-	-	0.00251189	25.1189	10000	25.1164	0.00330452	0.0152132
756340	gw778894x	-	-	LC:NCI-H460	2	1.01859	0.008	0.000152866	0.00837529	0.00822243	0.00829886	0.00829886	0.000108093	1.16841e-08	0.00833708	0.00826064	7.64335e-05	-	-	0.00251189	25.1189	10000	25.1164	0.0073277	0.00927002
756340	gw778894x	-	-	LE:CCRF-CEM	2	1.20504	0.081	0.00102054	0.00599791	0.00497737	0.00548764	0.00548764	0.000721631	5.20751e-07	0.00574278	0.00523251	0.00051027	-	-	0.00251189	25.1189	10000	25.1164	-0.00099585	0.0119711
756340	gw778894x	-	-	LE:HL-60(TB)	2	2.10863	0.324	0.00277195	0.0052723	0.00250035	0.00388632	0.00388632	0.00196007	3.84186e-06	0.00457931	0.00319333	0.00138598	-	-	0.00251189	25.1189	10000	25.1164	-0.0137239	0.0214965
756340	gw778894x	-	-	LE:K-562	2	1.04954	0.021	0.000378423	0.00801678	0.00763836	0.00782757	0.00782757	0.000267585	7.16019e-08	0.00792218	0.00773296	0.000189212	-	-	0.00251189	25.1189	10000	25.1164	0.00542345	0.0102317
756340	gw778894x	-	-	LE:MOLT-4	2	1.2218	0.087	0.0012911	0.00711214	0.00582103	0.00646658	0.00646658	0.000912948	8.33473e-07	0.00678936	0.00614381	0.000645551	-	-	0.00251189	25.1189	10000	25.1164	-0.00173579	0.014669
756340	gw778894x	-	-	LE:RPMI-8226	2	1.03753	0.016	0.000285996	0.00790679	0.00762079	0.00776379	0.00776379	0.00020223	4.08969e-08	0.00783529	0.00769229	0.000142998	-	-	0.00251189	25.1189	10000	25.1164	0.00594686	0.00958072
756340	gw778894x	-	-	LE:SR	2	1	0	0	0.00250035	0.00250035	0.00250035	0.00250035	0	0	0.00250035	0.00250035	0	-	-	0.00251189	25.1189	10000	25.1164	0.00250035	0.00250035
756340	gw778894x	-	-	ME:LOX IMVI	2	1.25026	0.097	0.000625734	0.00312608	0.00250035	0.00281321	0.00281321	0.000442461	1.95772e-07	0.00296965	0.00265678	0.000312867	-	-	0.00251189	25.1189	10000	25.1164	-0.00116208	0.0067885
756340	gw778894x	-	-	ME:MALME-3M	2	1.07399	0.031	0.000542213	0.00787046	0.00732825	0.00759935	0.00759935	0.000383402	1.46997e-07	0.0077349	0.0074638	0.000271107	-	-	0.00251189	25.1189	10000	25.1164	0.00415467	0.011044
756340	gw778894x	-	-	ME:MDA-MB-435	2	1.05925	0.025	0.000362006	0.00647143	0.00610942	0.00629042	0.00629042	0.000255977	6.55241e-08	0.00638092	0.00619992	0.000181003	-	-	0.00251189	25.1189	10000	25.1164	0.0039906	0.00859025
756340	gw778894x	-	-	ME:SK-MEL-2	2	1.13501	0.055	0.000579921	0.00487528	0.00429536	0.00458532	0.00458532	0.000410066	1.68154e-07	0.0047303	0.00444034	0.00028996	-	-	0.00251189	25.1189	10000	25.1164	0.000901086	0.00826956
756340	gw778894x	-	-	ME:SK-MEL-28	2	1.18032	0.072	0.0006238	0.00408319	0.00345939	0.00377129	0.00377129	0.000441093	1.94563e-07	0.00392724	0.00361534	0.0003119	-	-	0.00251189	25.1189	10000	25.1164	-0.000191707	0.0077343
756340	gw778894x	-	-	ME:SK-MEL-5	2	1.68267	0.226	0.00325247	0.00801678	0.00476431	0.00639055	0.00639055	0.00229984	5.28928e-06	0.00720366	0.00557743	0.00162624	-	-	0.00251189	25.1189	10000	25.1164	-0.0142724	0.0270535
756340	gw778894x	-	-	ME:UACC-257	2	1.2218	0.087	0.00119113	0.00656145	0.00537032	0.00596589	0.00596589	0.000842259	7.09401e-07	0.00626367	0.0056681	0.000595568	-	-	0.00251189	25.1189	10000	25.1164	-0.0016014	0.0135332
756340	gw778894x	-	-	ME:UACC-62	2	1.1749	0.07	0.000639416	0.00429536	0.00365595	0.00397566	0.00397566	0.000452136	2.04427e-07	0.00413551	0.0038158	0.000319708	-	-	0.00251189	25.1189	10000	25.1164	-8.65538e-05	0.00803787
756340	gw778894x	-	-	OV:IGROV1	2	1.02802	0.012	0.000259066	0.00950605	0.00924698	0.00937651	0.00937651	0.000183187	3.35576e-08	0.00944128	0.00931175	0.000129533	-	-	0.00251189	25.1189	10000	25.1164	0.00773067	0.0110224
756340	gw778894x	-	-	OV:NCI/ADR-RES	2	1.21619	0.085	0.00136719	0.0076913	0.00632412	0.00700771	0.00700771	0.000966746	9.34599e-07	0.00734951	0.00666592	0.000683593	-	-	0.00251189	25.1189	10000	25.1164	-0.00167801	0.0156934
756340	gw778894x	-	-	OV:OVCAR-3	2	1.1324	0.054	0.000672805	0.0057544	0.00508159	0.005418	0.005418	0.000475745	2.26333e-07	0.0055862	0.0052498	0.000336403	-	-	0.00251189	25.1189	10000	25.1164	0.00114367	0.00969233
756340	gw778894x	-	-	OV:OVCAR-4	2	1.36144	0.134	0.00997796	0.0375837	0.0276058	0.0325948	0.0325948	0.00705548	4.97799e-05	0.0350892	0.0301003	0.00498898	-	-	0.00251189	25.1189	10000	25.1164	-0.0307952	0.0959847
756340	gw778894x	-	-	OV:OVCAR-5	2	1.01158	0.005	9.47738e-05	0.00827942	0.00818465	0.00823203	0.00823203	6.70152e-05	4.49103e-09	0.00825573	0.00820834	4.7387e-05	-	-	0.00251189	25.1189	10000	25.1164	0.00762994	0.00883413
756340	gw778894x	-	-	OV:OVCAR-8	2	1.1885	0.075	0.00112542	0.00709578	0.00597035	0.00653307	0.00653307	0.000795796	6.33291e-07	0.00681442	0.00625171	0.000562712	-	-	0.00251189	25.1189	10000	25.1164	-0.00061676	0.0136829
756340	gw778894x	-	-	OV:SK-OV-3	2	1.07647	0.032	0.00103387	0.0145546	0.0135207	0.0140377	0.0140377	0.000731053	5.34439e-07	0.0142961	0.0137792	0.000516932	-	-	0.00251189	25.1189	10000	25.1164	0.00746951	0.0206058
756340	gw778894x	-	-	PR:DU-145	2	1.14288	0.058	0.000883012	0.00706318	0.00618016	0.00662167	0.00662167	0.000624383	3.89855e-07	0.00684242	0.00640092	0.000441506	-	-	0.00251189	25.1189	10000	25.1164	0.00101189	0.0122314
756340	gw778894x	-	-	PR:PC-3	2	1.00693	0.003	5.13852e-05	0.00746449	0.0074131	0.00743879	0.00743879	3.63348e-05	1.32022e-09	0.00745164	0.00742595	2.5693e-05	-	-	0.00251189	25.1189	10000	25.1164	0.00711234	0.00776525
756340	gw778894x	-	-	RE:786-0	2	1.07152	0.03	0.000405904	0.00608135	0.00567545	0.0058784	0.0058784	0.000287017	8.2379e-08	0.00597987	0.00577692	0.000202952	-	-	0.00251189	25.1189	10000	25.1164	0.00329969	0.00845711
756340	gw778894x	-	-	RE:A498	2	1.07152	0.03	0.000265719	0.00398107	0.00371535	0.00384821	0.00384821	0.000187892	3.53034e-08	0.00391464	0.00378178	0.00013286	-	-	0.00251189	25.1189	10000	25.1164	0.00216009	0.00553633
756340	gw778894x	-	-	RE:ACHN	2	1.20226	0.08	0.000897263	0.00533335	0.00443609	0.00488472	0.00488472	0.00063446	4.0254e-07	0.00510903	0.0046604	0.000448632	-	-	0.00251189	25.1189	10000	25.1164	-0.000815594	0.010585
756340	gw778894x	-	-	RE:CAKI-1	2	1.03276	0.014	0.0002314	0.00729458	0.00706318	0.00717888	0.00717888	0.000163624	2.67729e-08	0.00723673	0.00712103	0.000115699	-	-	0.00251189	25.1189	10000	25.1164	0.0057088	0.00864895
756340	gw778894x	-	-	RE:RXF 393	2	1.1272	0.052	0.000322462	0.00285759	0.00253513	0.00269636	0.00269636	0.000228015	5.19908e-08	0.00277698	0.00261574	0.000161231	-	-	0.00251189	25.1189	10000	25.1164	0.000647759	0.00474496
756340	gw778894x	-	-	RE:SN12C	2	1.04472	0.019	0.000294784	0.00688652	0.00659174	0.00673913	0.00673913	0.000208444	4.34488e-08	0.00681283	0.00666543	0.000147392	-	-	0.00251189	25.1189	10000	25.1164	0.00486637	0.00861189
756340	gw778894x	-	-	RE:TK-10	2	1.00231	0.001	1.38904e-05	0.00603949	0.0060256	0.00603254	0.00603254	9.82202e-06	9.64721e-11	0.00603601	0.00602907	6.945e-06	-	-	0.00251189	25.1189	10000	25.1164	0.0059443	0.00612078
756340	gw778894x	-	-	RE:UO-31	2	1.03992	0.017	0.000281315	0.00732825	0.00704693	0.00718759	0.00718759	0.000198919	3.9569e-08	0.00725792	0.00711726	0.000140657	-	-	0.00251189	25.1189	10000	25.1164	0.0054004	0.00897478
756341	gw779439x	-	-	BR:BT-549	2	1.23027	0.09	0.00184177	0.00984011	0.00799834	0.00891923	0.00891923	0.00130233	1.69606e-06	0.00937967	0.00845878	0.000920884	-	-	0.00251189	25.1189	10000	25.1164	-0.00278153	0.02062
756341	gw779439x	-	-	BR:HS 578T	2	1.00925	0.004	7.82127e-05	0.008531	0.00845279	0.00849189	0.00849189	5.53047e-05	3.05861e-09	0.00851145	0.00847234	3.91065e-05	-	-	0.00251189	25.1189	10000	25.1164	0.00799501	0.00898878
756341	gw779439x	-	-	BR:MCF7	2	1.03753	0.016	0.000263852	0.00729458	0.00703072	0.00716265	0.00716265	0.000186571	3.48089e-08	0.00722861	0.00709669	0.000131926	-	-	0.00251189	25.1189	10000	25.1164	0.0054864	0.0088389
756341	gw779439x	-	-	BR:T-47D	2	1.21619	0.085	0.00134533	0.00756833	0.006223	0.00689567	0.00689567	0.000951289	9.04951e-07	0.007232	0.00655933	0.000672663	-	-	0.00251189	25.1189	10000	25.1164	-0.00165119	0.0154425
756341	gw779439x	-	-	CNS:SF-268	2	1.18032	0.072	0.001346	0.00881049	0.00746449	0.00813749	0.00813749	0.000951767	9.0586e-07	0.00847399	0.00780099	0.000673001	-	-	0.00251189	25.1189	10000	25.1164	-0.000413656	0.0166886
756341	gw779439x	-	-	CNS:SF-295	2	1.06905	0.029	0.000515459	0.00797995	0.00746449	0.00772222	0.00772222	0.000364485	1.32849e-07	0.00785108	0.00759335	0.000257729	-	-	0.00251189	25.1189	10000	25.1164	0.00444751	0.0109969
756341	gw779439x	-	-	CNS:SF-539	2	1.00231	0.001	1.48496e-05	0.00645654	0.00644169	0.00644912	0.00644912	1.05003e-05	1.10256e-10	0.00645283	0.00644541	7.4245e-06	-	-	0.00251189	25.1189	10000	25.1164	0.00635478	0.00654345
756341	gw779439x	-	-	CNS:SNB-19	2	1.0617	0.026	0.000469088	0.00807235	0.00760326	0.00783781	0.00783781	0.000331695	1.10022e-07	0.00795508	0.00772053	0.000234544	-	-	0.00251189	25.1189	10000	25.1164	0.0048577	0.0108179
756341	gw779439x	-	-	CNS:SNB-75	2	1.10662	0.044	0.00049757	0.00516416	0.00466659	0.00491538	0.00491538	0.000351835	1.23788e-07	0.00503977	0.00479099	0.000248785	-	-	0.00251189	25.1189	10000	25.1164	0.00175432	0.00807644
756341	gw779439x	-	-	CNS:U251	2	1.11944	0.049	0.000719684	0.00674528	0.0060256	0.00638544	0.00638544	0.000508894	2.58973e-07	0.00656536	0.00620552	0.000359842	-	-	0.00251189	25.1189	10000	25.1164	0.00181329	0.0109576
756341	gw779439x	-	-	CO:COLO 205	2	1.37088	0.137	0.00101213	0.00374111	0.00272898	0.00323504	0.00323504	0.000715683	5.12202e-07	0.00348807	0.00298201	0.000506064	-	-	0.00251189	25.1189	10000	25.1164	-0.00319501	0.00966509
756341	gw779439x	-	-	CO:HCT-116	2	1.02802	0.012	0.000155386	0.00570164	0.00554626	0.00562395	0.00562395	0.000109874	1.20723e-08	0.0056628	0.0055851	7.7693e-05	-	-	0.00251189	25.1189	10000	25.1164	0.00463678	0.00661112
756341	gw779439x	-	-	CO:HCT-15	2	1.06414	0.027	0.000424766	0.00704693	0.00662217	0.00683455	0.00683455	0.000300355	9.02129e-08	0.00694074	0.00672836	0.000212383	-	-	0.00251189	25.1189	10000	25.1164	0.00413601	0.00953309
756341	gw779439x	-	-	CO:HT29	2	1.09396	0.039	0.000654525	0.00762079	0.00696627	0.00729353	0.00729353	0.000462819	2.14201e-07	0.00745716	0.0071299	0.000327262	-	-	0.00251189	25.1189	10000	25.1164	0.00313533	0.0114517
756341	gw779439x	-	-	CO:KM12	2	1.1695	0.068	0.00102841	0.00709578	0.00606736	0.00658157	0.00658157	0.000727199	5.28818e-07	0.00683867	0.00632447	0.000514207	-	-	0.00251189	25.1189	10000	25.1164	4.805e-05	0.0131151
756341	gw779439x	-	-	CO:SW-620	2	1.16145	0.065	0.00108152	0.00778037	0.00669885	0.00723961	0.00723961	0.00076475	5.84842e-07	0.00750999	0.00696923	0.00054076	-	-	0.00251189	25.1189	10000	25.1164	0.000368709	0.0141105
756341	gw779439x	-	-	LC:A549/ATCC	2	1.05925	0.025	0.000415638	0.00743019	0.00701455	0.00722237	0.00722237	0.000293901	8.63776e-08	0.00732628	0.00711846	0.000207819	-	-	0.00251189	25.1189	10000	25.1164	0.00458182	0.00986292
756341	gw779439x	-	-	LC:EKVX	2	1.05439	0.023	0.000496014	0.00961612	0.00912011	0.00936812	0.00936812	0.000350735	1.23015e-07	0.00949212	0.00924411	0.000248007	-	-	0.00251189	25.1189	10000	25.1164	0.00621693	0.0125193
756341	gw779439x	-	-	LC:HOP-62	2	1.25314	0.098	0.00193804	0.00959401	0.00765597	0.00862499	0.00862499	0.0013704	1.878e-06	0.0091095	0.00814048	0.00096902	-	-	0.00251189	25.1189	10000	25.1164	-0.00368738	0.0209374
756341	gw779439x	-	-	LC:HOP-92	2	1.39637	0.145	0.00192353	0.00677642	0.00485289	0.00581465	0.00581465	0.00136014	1.84998e-06	0.00629553	0.00533377	0.000961765	-	-	0.00251189	25.1189	10000	25.1164	-0.00640554	0.0180348
756341	gw779439x	-	-	LC:NCI-H226	2	1.30918	0.117	0.00138425	0.00586138	0.00447713	0.00516926	0.00516926	0.000978812	9.58072e-07	0.00551532	0.0048232	0.000692124	-	-	0.00251189	25.1189	10000	25.1164	-0.00362488	0.0139634
756341	gw779439x	-	-	LC:NCI-H23	2	1.04954	0.021	0.000282473	0.00598412	0.00570164	0.00584288	0.00584288	0.000199739	3.98956e-08	0.0059135	0.00577226	0.000141236	-	-	0.00251189	25.1189	10000	25.1164	0.00404833	0.00763743
756341	gw779439x	-	-	LC:NCI-H322M	2	1.04713	0.02	0.000412367	0.0091622	0.00874984	0.00895602	0.00895602	0.000291588	8.50233e-08	0.00905911	0.00885293	0.000206184	-	-	0.00251189	25.1189	10000	25.1164	0.00633625	0.0115758
756341	gw779439x	-	-	LC:NCI-H460	2	1.08143	0.034	0.000610668	0.00810961	0.00749894	0.00780428	0.00780428	0.000431808	1.86458e-07	0.00795694	0.00765161	0.000305334	-	-	0.00251189	25.1189	10000	25.1164	0.0039247	0.0116839
756341	gw779439x	-	-	LE:CCRF-CEM	2	1.16681	0.067	0.00115139	0.00805378	0.0069024	0.00747809	0.00747809	0.000814153	6.62845e-07	0.00776594	0.00719024	0.000575693	-	-	0.00251189	25.1189	10000	25.1164	0.000163336	0.0147928
756341	gw779439x	-	-	LE:HL-60(TB)	2	1.14551	0.059	0.000845087	0.00665273	0.00580764	0.00623019	0.00623019	0.000597567	3.57086e-07	0.00644146	0.00601892	0.000422544	-	-	0.00251189	25.1189	10000	25.1164	0.000861344	0.011599
756341	gw779439x	-	-	LE:K-562	2	1.04713	0.02	0.000395625	0.00879023	0.0083946	0.00859241	0.00859241	0.000279749	7.82597e-08	0.00869132	0.00849351	0.000197812	-	-	0.00251189	25.1189	10000	25.1164	0.00607901	0.0111058
756341	gw779439x	-	-	LE:MOLT-4	2	1.87499	0.273	0.00476437	0.0102094	0.00544503	0.00782721	0.00782721	0.00336892	1.13496e-05	0.0090183	0.00663612	0.00238218	-	-	0.00251189	25.1189	10000	25.1164	-0.0224408	0.0380952
756341	gw779439x	-	-	LE:RPMI-8226	2	1.16681	0.067	0.00118092	0.00826038	0.00707946	0.00766992	0.00766992	0.000835038	6.97288e-07	0.00796515	0.00737469	0.00059046	-	-	0.00251189	25.1189	10000	25.1164	0.000167527	0.0151723
756341	gw779439x	-	-	LE:SR	2	1.13501	0.055	0.000493593	0.00414954	0.00365595	0.00390274	0.00390274	0.000349023	1.21817e-07	0.00402614	0.00377935	0.000246796	-	-	0.00251189	25.1189	10000	25.1164	0.000766954	0.00703853
756341	gw779439x	-	-	ME:LOX IMVI	2	1.15611	0.063	0.000730192	0.00540754	0.00467735	0.00504245	0.00504245	0.000516324	2.6659e-07	0.00522499	0.0048599	0.000365096	-	-	0.00251189	25.1189	10000	25.1164	0.000403537	0.00968136
756341	gw779439x	-	-	ME:MALME-3M	2	1.07399	0.031	0.000487719	0.00707946	0.00659174	0.0068356	0.0068356	0.000344869	1.18935e-07	0.00695753	0.00671367	0.00024386	-	-	0.00251189	25.1189	10000	25.1164	0.00373712	0.00993408
756341	gw779439x	-	-	ME:MDA-MB-435	2	1.00925	0.004	7.00289e-05	0.00763836	0.00756833	0.00760334	0.00760334	4.95179e-05	2.45202e-09	0.00762085	0.00758584	3.50145e-05	-	-	0.00251189	25.1189	10000	25.1164	0.00715845	0.00804824
756341	gw779439x	-	-	ME:SK-MEL-2	2	1.04713	0.02	0.000215916	0.00479733	0.00458142	0.00468938	0.00468938	0.000152675	2.33098e-08	0.00474336	0.0046354	0.000107958	-	-	0.00251189	25.1189	10000	25.1164	0.00331767	0.00606108
756341	gw779439x	-	-	ME:SK-MEL-28	2	1.13501	0.055	0.000684492	0.0057544	0.00506991	0.00541215	0.00541215	0.000484009	2.34265e-07	0.00558328	0.00524103	0.000342246	-	-	0.00251189	25.1189	10000	25.1164	0.00106358	0.00976073
756341	gw779439x	-	-	ME:SK-MEL-5	2	1.52405	0.183	0.00178803	0.00519996	0.00341193	0.00430594	0.00430594	0.00126433	1.59853e-06	0.00475295	0.00385894	0.000894016	-	-	0.00251189	25.1189	10000	25.1164	-0.00705342	0.0156653
756341	gw779439x	-	-	ME:UACC-257	2	1.39637	0.145	0.00242158	0.008531	0.00610942	0.00732021	0.00732021	0.00171232	2.93203e-06	0.00792561	0.00671482	0.00121079	-	-	0.00251189	25.1189	10000	25.1164	-0.00806409	0.0227045
756341	gw779439x	-	-	ME:UACC-62	2	1.17761	0.071	0.000721868	0.0047863	0.00406443	0.00442537	0.00442537	0.000510437	2.60546e-07	0.00460583	0.0042449	0.000360934	-	-	0.00251189	25.1189	10000	25.1164	-0.00016066	0.00901139
756341	gw779439x	-	-	OV:IGROV1	2	1.20504	0.081	0.00174113	0.0102329	0.0084918	0.00936237	0.00936237	0.00123116	1.51576e-06	0.00979765	0.00892709	0.000870562	-	-	0.00251189	25.1189	10000	25.1164	-0.001699	0.0204237
756341	gw779439x	-	-	OV:NCI/ADR-RES	2	1.09396	0.039	0.000794193	0.00924698	0.00845279	0.00884989	0.00884989	0.000561579	3.15371e-07	0.00904843	0.00865134	0.000397097	-	-	0.00251189	25.1189	10000	25.1164	0.00380437	0.0138954
756341	gw779439x	-	-	OV:OVCAR-3	2	1.40605	0.148	0.0023965	0.00829851	0.00590201	0.00710026	0.00710026	0.00169458	2.8716e-06	0.00769938	0.00650114	0.00119825	-	-	0.00251189	25.1189	10000	25.1164	-0.00812469	0.0223252
756341	gw779439x	-	-	OV:OVCAR-4	2	1.2331	0.091	0.00164267	0.0086896	0.00704693	0.00786827	0.00786827	0.00116155	1.34919e-06	0.00827894	0.0074576	0.000821337	-	-	0.00251189	25.1189	10000	25.1164	-0.00256763	0.0183042
756341	gw779439x	-	-	OV:OVCAR-5	2	1.21899	0.086	0.00151155	0.00841395	0.0069024	0.00765817	0.00765817	0.00106883	1.1424e-06	0.00803606	0.00728029	0.000755776	-	-	0.00251189	25.1189	10000	25.1164	-0.00194472	0.0172611
756341	gw779439x	-	-	OV:OVCAR-8	2	1.00231	0.001	1.85232e-05	0.00805378	0.00803526	0.00804452	0.00804452	1.30979e-05	1.71554e-10	0.00804915	0.00803989	9.2615e-06	-	-	0.00251189	25.1189	10000	25.1164	0.00792685	0.0081622
756341	gw779439x	-	-	OV:SK-OV-3	2	1.10408	0.043	0.0012513	0.0132739	0.0120226	0.0126483	0.0126483	0.000884803	7.82876e-07	0.0129611	0.0123355	0.00062565	-	-	0.00251189	25.1189	10000	25.1164	0.00469878	0.0205978
756341	gw779439x	-	-	PR:DU-145	2	1.1298	0.053	0.00104055	0.00905733	0.00801678	0.00853705	0.00853705	0.000735777	5.41367e-07	0.00879719	0.00827692	0.000520272	-	-	0.00251189	25.1189	10000	25.1164	0.00192647	0.0151476
756341	gw779439x	-	-	PR:PC-3	2	1.21619	0.085	0.00176128	0.00990832	0.00814704	0.00902768	0.00902768	0.00124541	1.55105e-06	0.009468	0.00858736	0.000880638	-	-	0.00251189	25.1189	10000	25.1164	-0.00216171	0.0202171
756341	gw779439x	-	-	RE:786-0	2	1.05439	0.023	0.000408784	0.00792501	0.00751623	0.00772062	0.00772062	0.000289054	8.35523e-08	0.00782282	0.00761842	0.000204392	-	-	0.00251189	25.1189	10000	25.1164	0.00512362	0.0103176
756341	gw779439x	-	-	RE:A498	2	1.20781	0.082	0.000730591	0.0042462	0.0035156	0.0038809	0.0038809	0.000516606	2.66882e-07	0.00406355	0.00369825	0.000365296	-	-	0.00251189	25.1189	10000	25.1164	-0.000760551	0.00852235
756341	gw779439x	-	-	RE:ACHN	2	1.13763	0.056	0.000921944	0.00762079	0.00669885	0.00715982	0.00715982	0.000651913	4.2499e-07	0.0073903	0.00692933	0.000460972	-	-	0.00251189	25.1189	10000	25.1164	0.00130271	0.0130169
756341	gw779439x	-	-	RE:CAKI-1	2	1.10917	0.045	0.000820583	0.00833681	0.00751623	0.00792652	0.00792652	0.00058024	3.36678e-07	0.00813167	0.00772137	0.000410292	-	-	0.00251189	25.1189	10000	25.1164	0.00271336	0.0131397
756341	gw779439x	-	-	RE:RXF 393	2	1.34586	0.129	0.00109623	0.0042658	0.00316957	0.00371768	0.00371768	0.00077515	6.00858e-07	0.00399174	0.00344362	0.000548114	-	-	0.00251189	25.1189	10000	25.1164	-0.00324666	0.010682
756341	gw779439x	-	-	RE:SN12C	2	1.26474	0.102	0.00190464	0.00909913	0.00719449	0.00814681	0.00814681	0.00134679	1.81383e-06	0.00862297	0.00767065	0.000952322	-	-	0.00251189	25.1189	10000	25.1164	-0.00395339	0.020247
756341	gw779439x	-	-	RE:TK-10	2	1.03039	0.013	0.000203552	0.0069024	0.00669885	0.00680062	0.00680062	0.000143933	2.07167e-08	0.00685151	0.00674973	0.000101776	-	-	0.00251189	25.1189	10000	25.1164	0.00550746	0.00809379
756341	gw779439x	-	-	RE:UO-31	2	1.11686	0.048	0.000819743	0.0078343	0.00701455	0.00742442	0.00742442	0.000579646	3.3599e-07	0.00762936	0.00721949	0.000409872	-	-	0.00251189	25.1189	10000	25.1164	0.0022166	0.0126323
756342	gw780056x	-	-	BR:BT-549	2	1.24738	0.096	0.00834393	0.0420727	0.0337287	0.0379007	0.0379007	0.00590005	3.48106e-05	0.0399867	0.0358147	0.00417197	-	-	0.00251189	25.1189	10000	25.1164	-0.0151083	0.0909097
756342	gw780056x	-	-	BR:HS 578T	2	1.76198	0.246	0.0125009	0.0289068	0.0164059	0.0226563	0.0226563	0.00883947	7.81363e-05	0.0257816	0.0195311	0.00625045	-	-	0.00251189	25.1189	10000	25.1164	-0.0567619	0.102075
756342	gw780056x	-	-	BR:MCF7	2	2.18776	0.34	0.0136688	0.0251768	0.011508	0.0183424	0.0183424	0.00966528	9.34176e-05	0.0217596	0.0149252	0.00683438	-	-	0.00251189	25.1189	10000	25.1164	-0.0684953	0.10518
756342	gw780056x	-	-	BR:T-47D	2	1.20781	0.082	0.0102488	0.0595662	0.0493174	0.0544418	0.0544418	0.00724702	5.25193e-05	0.057004	0.0518796	0.00512442	-	-	0.00251189	25.1189	10000	25.1164	-0.010669	0.119553
756342	gw780056x	-	-	CNS:SF-268	2	1.76604	0.247	0.00834162	0.0192309	0.0108893	0.0150601	0.0150601	0.00589841	3.47913e-05	0.0171455	0.0129747	0.00417081	-	-	0.00251189	25.1189	10000	25.1164	-0.0379342	0.0680544
756342	gw780056x	-	-	CNS:SF-295	2	3.63915	0.561	0.0429996	0.0592925	0.016293	0.0377927	0.0377927	0.0304053	0.000924482	0.0485426	0.0270429	0.0214998	-	-	0.00251189	25.1189	10000	25.1164	-0.235384	0.310969
756342	gw780056x	-	-	CNS:SF-539	2	1.40281	0.147	0.00330449	0.011508	0.00820352	0.00985576	0.00985576	0.00233663	5.45982e-06	0.0106819	0.00902964	0.00165224	-	-	0.00251189	25.1189	10000	25.1164	-0.0111377	0.0308492
756342	gw780056x	-	-	CNS:SNB-19	2	2.00909	0.303	0.0210829	0.0419759	0.020893	0.0314344	0.0314344	0.0149079	0.000222245	0.0367052	0.0261637	0.0105415	-	-	0.00251189	25.1189	10000	25.1164	-0.102505	0.165374
756342	gw780056x	-	-	CNS:SNB-75	2	2.83139	0.452	0.0209788	0.032434	0.0114551	0.0219445	0.0219445	0.0148343	0.000220056	0.0271893	0.0166998	0.0104894	-	-	0.00251189	25.1189	10000	25.1164	-0.111334	0.155223
756342	gw780056x	-	-	CNS:U251	2	1.77828	0.25	0.00816837	0.0186638	0.0104954	0.0145796	0.0145796	0.00577591	3.33612e-05	0.0166217	0.0125375	0.00408419	-	-	0.00251189	25.1189	10000	25.1164	-0.0373141	0.0664733
756342	gw780056x	-	-	CO:COLO 205	2	1.11173	0.046	0.00083402	0.00829851	0.00746449	0.0078815	0.0078815	0.000589741	3.47795e-07	0.00809	0.00767299	0.00041701	-	-	0.00251189	25.1189	10000	25.1164	0.00258297	0.01318
756342	gw780056x	-	-	CO:HCT-116	2	1.35519	0.132	0.00300234	0.0114551	0.00845279	0.00995396	0.00995396	0.00212298	4.50703e-06	0.0107045	0.00920337	0.00150117	-	-	0.00251189	25.1189	10000	25.1164	-0.00911991	0.0290278
756342	gw780056x	-	-	CO:HCT-15	2	1.77419	0.249	0.0154116	0.0353183	0.0199067	0.0276125	0.0276125	0.0108976	0.000118758	0.0314654	0.0237596	0.00770579	-	-	0.00251189	25.1189	10000	25.1164	-0.0702973	0.125522
756342	gw780056x	-	-	CO:HT29	2	2.14783	0.332	0.0139276	0.0260615	0.0121339	0.0190977	0.0190977	0.00984833	9.69897e-05	0.0225796	0.0156158	0.00696382	-	-	0.00251189	25.1189	10000	25.1164	-0.0693846	0.10758
756342	gw780056x	-	-	CO:KM12	2	1.16145	0.065	0.00151717	0.0109144	0.00939723	0.0101558	0.0101558	0.0010728	1.1509e-06	0.0105351	0.00977653	0.000758585	-	-	0.00251189	25.1189	10000	25.1164	0.000517237	0.0197944
756342	gw780056x	-	-	CO:SW-620	2	1.65959	0.22	0.0069386	0.0174582	0.0105196	0.0139889	0.0139889	0.00490633	2.40721e-05	0.0157236	0.0122543	0.0034693	-	-	0.00251189	25.1189	10000	25.1164	-0.030092	0.0580699
756342	gw780056x	-	-	LC:A549/ATCC	2	2.32809	0.367	0.014198	0.0248886	0.0106905	0.0177896	0.0177896	0.0100395	0.000100792	0.0213391	0.0142401	0.00709901	-	-	0.00251189	25.1189	10000	25.1164	-0.0724105	0.10799
756342	gw780056x	-	-	LC:EKVX	2	3.00608	0.478	0.05759	0.0862979	0.0287078	0.0575028	0.0575028	0.0407223	0.00165831	0.0719003	0.0431053	0.028795	-	-	0.00251189	25.1189	10000	25.1164	-0.308367	0.423372
756342	gw780056x	-	-	LC:HOP-62	2	1.04472	0.019	0.00062016	0.0144877	0.0138676	0.0141776	0.0141776	0.00043852	1.92299e-07	0.0143327	0.0140226	0.00031008	-	-	0.00251189	25.1189	10000	25.1164	0.0102378	0.0181175
756342	gw780056x	-	-	LC:HOP-92	2	1.36144	0.134	0.0030133	0.0113501	0.00833681	0.00984346	0.00984346	0.00213072	4.53998e-06	0.0105968	0.00909014	0.00150665	-	-	0.00251189	25.1189	10000	25.1164	-0.00930001	0.0289869
756342	gw780056x	-	-	LC:NCI-H226	2	2.71644	0.434	0.0189073	0.0299226	0.0110154	0.020469	0.020469	0.0133694	0.000178742	0.0251958	0.0157422	0.00945363	-	-	0.00251189	25.1189	10000	25.1164	-0.0996488	0.140587
756342	gw780056x	-	-	LC:NCI-H23	2	1.14815	0.06	0.00300409	0.0232809	0.0202768	0.0217789	0.0217789	0.00212421	4.51226e-06	0.0225299	0.0210278	0.00150204	-	-	0.00251189	25.1189	10000	25.1164	0.00269391	0.0408638
756342	gw780056x	-	-	LC:NCI-H322M	2	1.04232	0.018	0.0015795	0.0389045	0.037325	0.0381148	0.0381148	0.00111687	1.24741e-06	0.0385096	0.0377199	0.000789749	-	-	0.00251189	25.1189	10000	25.1164	0.0280802	0.0481493
756342	gw780056x	-	-	LC:NCI-H460	2	2.38232	0.377	0.015122	0.0260615	0.0109396	0.0185005	0.0185005	0.0106928	0.000114337	0.022281	0.0147201	0.00756099	-	-	0.00251189	25.1189	10000	25.1164	-0.0775693	0.11457
756342	gw780056x	-	-	LE:CCRF-CEM	2	1.8239	0.261	0.00905466	0.0200447	0.0109901	0.0155174	0.0155174	0.00640261	4.09935e-05	0.0177811	0.0132537	0.00452733	-	-	0.00251189	25.1189	10000	25.1164	-0.0420069	0.0730417
756342	gw780056x	-	-	LE:HL-60(TB)	2	1.04232	0.018	0.000284786	0.00701455	0.00672977	0.00687216	0.00687216	0.000201374	4.05517e-08	0.00694336	0.00680096	0.000142393	-	-	0.00251189	25.1189	10000	25.1164	0.00506291	0.00868141
756342	gw780056x	-	-	LE:K-562	2	1.25314	0.098	0.0154299	0.0763836	0.0609537	0.0686686	0.0686686	0.0109106	0.000119041	0.0725261	0.0648112	0.00771494	-	-	0.00251189	25.1189	10000	25.1164	-0.0293574	0.166695
756342	gw780056x	-	-	LE:MOLT-4	2	1.8197	0.26	0.0235861	0.05236	0.028774	0.040567	0.040567	0.0166779	0.000278151	0.0464635	0.0346705	0.011793	-	-	0.00251189	25.1189	10000	25.1164	-0.109275	0.190409
756342	gw780056x	-	-	LE:RPMI-8226	2	1.02565	0.011	0.00189723	0.0758578	0.0739605	0.0749091	0.0749091	0.00134154	1.79974e-06	0.0753835	0.0744348	0.000948615	-	-	0.00251189	25.1189	10000	25.1164	0.062856	0.0869622
756342	gw780056x	-	-	LE:SR	2	1.52757	0.184	0.0033906	0.00981748	0.00642688	0.00812218	0.00812218	0.00239752	5.74809e-06	0.00896983	0.00727453	0.0016953	-	-	0.00251189	25.1189	10000	25.1164	-0.0134183	0.0296627
756342	gw780056x	-	-	ME:LOX IMVI	2	1.10917	0.045	0.000837765	0.00851138	0.00767361	0.0080925	0.0080925	0.00059239	3.50926e-07	0.00830194	0.00788306	0.000418883	-	-	0.00251189	25.1189	10000	25.1164	0.00277018	0.0134148
756342	gw780056x	-	-	ME:MALME-3M	2	1.1324	0.054	0.00411045	0.035156	0.0310456	0.0331008	0.0331008	0.00290653	8.44789e-06	0.0341284	0.0320732	0.00205522	-	-	0.00251189	25.1189	10000	25.1164	0.00698714	0.0592145
756342	gw780056x	-	-	ME:MDA-MB-435	2	2.78612	0.445	0.0247691	0.0386367	0.0138676	0.0262521	0.0262521	0.0175144	0.000306755	0.0324444	0.0200598	0.0123846	-	-	0.00251189	25.1189	10000	25.1164	-0.131106	0.18361
756342	gw780056x	-	-	ME:SK-MEL-2	2	1.28825	0.11	0.00529381	0.0236592	0.0183654	0.0210123	0.0210123	0.00374329	1.40122e-05	0.0223357	0.0196888	0.00264691	-	-	0.00251189	25.1189	10000	25.1164	-0.0126193	0.0546439
756342	gw780056x	-	-	ME:SK-MEL-28	2	1.53109	0.185	0.00644416	0.018578	0.0121339	0.015356	0.015356	0.00455671	2.07636e-05	0.016967	0.0137449	0.00322208	-	-	0.00251189	25.1189	10000	25.1164	-0.0255838	0.0562957
756342	gw780056x	-	-	ME:SK-MEL-5	2	1.04954	0.021	0.00202758	0.0429536	0.0409261	0.0419399	0.0419399	0.00143371	2.05553e-06	0.0424467	0.041433	0.00101379	-	-	0.00251189	25.1189	10000	25.1164	0.0290587	0.0548211
756342	gw780056x	-	-	ME:UACC-257	2	1.10917	0.045	0.00459328	0.0466659	0.0420727	0.0443693	0.0443693	0.00324794	1.05491e-05	0.0455176	0.043221	0.00229664	-	-	0.00251189	25.1189	10000	25.1164	0.0151882	0.0735504
756342	gw780056x	-	-	ME:UACC-62	2	1.67494	0.224	0.00757298	0.0187932	0.0112202	0.0150067	0.0150067	0.00535491	2.8675e-05	0.0168999	0.0131134	0.00378649	-	-	0.00251189	25.1189	10000	25.1164	-0.0331045	0.0631178
756342	gw780056x	-	-	OV:IGROV1	2	2.37684	0.376	0.0245405	0.0423643	0.0178238	0.030094	0.030094	0.0173528	0.000301118	0.0362292	0.0239589	0.0122703	-	-	0.00251189	25.1189	10000	25.1164	-0.125812	0.186
756342	gw780056x	-	-	OV:NCI/ADR-RES	2	1.33045	0.124	0.0105709	0.0425598	0.031989	0.0372744	0.0372744	0.00747475	5.58719e-05	0.0399171	0.0346317	0.00528544	-	-	0.00251189	25.1189	10000	25.1164	-0.0298825	0.104431
756342	gw780056x	-	-	OV:OVCAR-3	2	1.72187	0.236	0.00630171	0.0150314	0.00872971	0.0118806	0.0118806	0.00445598	1.98557e-05	0.013456	0.0103051	0.00315085	-	-	0.00251189	25.1189	10000	25.1164	-0.0281542	0.0519153
756342	gw780056x	-	-	OV:OVCAR-4	2	1.10917	0.045	0.00794552	0.0807235	0.072778	0.0767507	0.0767507	0.00561833	3.15657e-05	0.0787371	0.0747644	0.00397276	-	-	0.00251189	25.1189	10000	25.1164	0.0262728	0.127229
756342	gw780056x	-	-	OV:OVCAR-5	2	4.12098	0.615	0.0321581	0.042462	0.0103039	0.0263829	0.0263829	0.0227392	0.000517072	0.0344224	0.0183434	0.016079	-	-	0.00251189	25.1189	10000	25.1164	-0.177917	0.230683
756342	gw780056x	-	-	OV:OVCAR-8	2	1.53109	0.185	0.0056907	0.0164059	0.0107152	0.0135605	0.0135605	0.00402394	1.61921e-05	0.0149832	0.0121379	0.00284535	-	-	0.00251189	25.1189	10000	25.1164	-0.0225925	0.0497136
756342	gw780056x	-	-	OV:SK-OV-3	2	1.31522	0.119	0.0226788	0.0946237	0.0719449	0.0832843	0.0832843	0.0160363	0.000257164	0.088954	0.0776146	0.0113394	-	-	0.00251189	25.1189	10000	25.1164	-0.0607942	0.227363
756342	gw780056x	-	-	PR:DU-145	2	1.51356	0.18	0.00501871	0.0147911	0.00977237	0.0122817	0.0122817	0.00354877	1.25937e-05	0.0135364	0.0110271	0.00250936	-	-	0.00251189	25.1189	10000	25.1164	-0.0196021	0.0441656
756342	gw780056x	-	-	PR:PC-3	2	1.42889	0.155	0.00658188	0.021928	0.0153462	0.0186371	0.0186371	0.00465409	2.16606e-05	0.0202826	0.0169916	0.00329094	-	-	0.00251189	25.1189	10000	25.1164	-0.0231776	0.0604518
756342	gw780056x	-	-	RE:786-0	2	1.04954	0.021	0.000641176	0.0135831	0.012942	0.0132625	0.0132625	0.00045338	2.05553e-07	0.0134228	0.0131023	0.000320588	-	-	0.00251189	25.1189	10000	25.1164	0.00918915	0.0173359
756342	gw780056x	-	-	RE:A498	2	3.66438	0.564	0.01998	0.0274789	0.00749894	0.0174889	0.0174889	0.014128	0.0001996	0.0224839	0.0124939	0.00999	-	-	0.00251189	25.1189	10000	25.1164	-0.109444	0.144422
756342	gw780056x	-	-	RE:ACHN	2	1.65577	0.219	0.00376488	0.00950605	0.00574116	0.00762361	0.00762361	0.00266217	7.08717e-06	0.00856483	0.00668239	0.00188244	-	-	0.00251189	25.1189	10000	25.1164	-0.0162947	0.0315419
756342	gw780056x	-	-	RE:CAKI-1	2	3.31131	0.52	0.0595468	0.08531	0.0257632	0.0555366	0.0555366	0.0421059	0.00177291	0.0704233	0.0406499	0.0297734	-	-	0.00251189	25.1189	10000	25.1164	-0.322764	0.433837
756342	gw780056x	-	-	RE:RXF 393	2	1.42561	0.154	0.0026854	0.00899498	0.00630957	0.00765227	0.00765227	0.00189887	3.60569e-06	0.00832363	0.00698092	0.0013427	-	-	0.00251189	25.1189	10000	25.1164	-0.00940809	0.0247126
756342	gw780056x	-	-	RE:SN12C	2	1.32434	0.122	0.0039811	0.0162555	0.0122744	0.0142649	0.0142649	0.00281506	7.92456e-06	0.0152602	0.0132697	0.00199055	-	-	0.00251189	25.1189	10000	25.1164	-0.011027	0.0395568
756342	gw780056x	-	-	RE:TK-10	2	2.78612	0.445	0.0252296	0.039355	0.0141254	0.0267402	0.0267402	0.01784	0.000318267	0.0330476	0.0204328	0.0126148	-	-	0.00251189	25.1189	10000	25.1164	-0.133544	0.187024
756342	gw780056x	-	-	RE:UO-31	2	2.91072	0.464	0.0127408	0.0194089	0.00666807	0.0130385	0.0130385	0.0090091	8.11639e-05	0.0162237	0.00985327	0.0063704	-	-	0.00251189	25.1189	10000	25.1164	-0.0679038	0.0939807
756343	gw780159x	-	-	BR:BT-549	2	1	0	0	25.0035	25.0035	25.0035	25.0035	0	0	25.0035	25.0035	0	-	-	0.00251189	25.1189	10000	25.1164	25.0035	25.0035
756343	gw780159x	-	-	BR:HS 578T	2	1	0	0	25.0035	25.0035	25.0035	25.0035	0	0	25.0035	25.0035	0	-	-	0.00251189	25.1189	10000	25.1164	25.0035	25.0035
756343	gw780159x	-	-	BR:MCF7	2	1	0	0	25.0035	25.0035	25.0035	25.0035	0	0	25.0035	25.0035	0	-	-	0.00251189	25.1189	10000	25.1164	25.0035	25.0035
756343	gw780159x	-	-	BR:T-47D	2	1.63305	0.213	2.91366	7.51623	4.60257	6.0594	6.0594	2.06027	4.24472	6.78781	5.33098	1.45683	-	-	0.00251189	25.1189	10000	25.1164	-12.4511	24.5699
756343	gw780159x	-	-	CNS:SF-268	2	1	0	0	25.0035	25.0035	25.0035	25.0035	0	0	25.0035	25.0035	0	-	-	0.00251189	25.1189	10000	25.1164	25.0035	25.0035
756343	gw780159x	-	-	CNS:SF-295	2	1	0	0	25.0035	25.0035	25.0035	25.0035	0	0	25.0035	25.0035	0	-	-	0.00251189	25.1189	10000	25.1164	25.0035	25.0035
756343	gw780159x	-	-	CNS:SF-539	2	1	0	0	25.0035	25.0035	25.0035	25.0035	0	0	25.0035	25.0035	0	-	-	0.00251189	25.1189	10000	25.1164	25.0035	25.0035
756343	gw780159x	-	-	CNS:SNB-19	2	1	0	0	25.0035	25.0035	25.0035	25.0035	0	0	25.0035	25.0035	0	-	-	0.00251189	25.1189	10000	25.1164	25.0035	25.0035
756343	gw780159x	-	-	CNS:SNB-75	2	1	0	0	25.0035	25.0035	25.0035	25.0035	0	0	25.0035	25.0035	0	-	-	0.00251189	25.1189	10000	25.1164	25.0035	25.0035
756343	gw780159x	-	-	CNS:U251	2	1	0	0	25.0035	25.0035	25.0035	25.0035	0	0	25.0035	25.0035	0	-	-	0.00251189	25.1189	10000	25.1164	25.0035	25.0035
756343	gw780159x	-	-	CO:COLO 205	2	1	0	0	25.0035	25.0035	25.0035	25.0035	0	0	25.0035	25.0035	0	-	-	0.00251189	25.1189	10000	25.1164	25.0035	25.0035
756343	gw780159x	-	-	CO:HCT-116	2	1	0	0	25.0035	25.0035	25.0035	25.0035	0	0	25.0035	25.0035	0	-	-	0.00251189	25.1189	10000	25.1164	25.0035	25.0035
756343	gw780159x	-	-	CO:HCT-15	2	1	0	0	25.0035	25.0035	25.0035	25.0035	0	0	25.0035	25.0035	0	-	-	0.00251189	25.1189	10000	25.1164	25.0035	25.0035
756343	gw780159x	-	-	CO:HT29	2	1	0	0	25.0035	25.0035	25.0035	25.0035	0	0	25.0035	25.0035	0	-	-	0.00251189	25.1189	10000	25.1164	25.0035	25.0035
756343	gw780159x	-	-	CO:KM12	2	1	0	0	25.0035	25.0035	25.0035	25.0035	0	0	25.0035	25.0035	0	-	-	0.00251189	25.1189	10000	25.1164	25.0035	25.0035
756343	gw780159x	-	-	CO:SW-620	2	1	0	0	25.0035	25.0035	25.0035	25.0035	0	0	25.0035	25.0035	0	-	-	0.00251189	25.1189	10000	25.1164	25.0035	25.0035
756343	gw780159x	-	-	LC:A549/ATCC	2	1	0	0	25.0035	25.0035	25.0035	25.0035	0	0	25.0035	25.0035	0	-	-	0.00251189	25.1189	10000	25.1164	25.0035	25.0035
756343	gw780159x	-	-	LC:EKVX	2	1	0	0	25.0035	25.0035	25.0035	25.0035	0	0	25.0035	25.0035	0	-	-	0.00251189	25.1189	10000	25.1164	25.0035	25.0035
756343	gw780159x	-	-	LC:HOP-62	2	1	0	0	25.0035	25.0035	25.0035	25.0035	0	0	25.0035	25.0035	0	-	-	0.00251189	25.1189	10000	25.1164	25.0035	25.0035
756343	gw780159x	-	-	LC:HOP-92	2	1.08143	0.034	1.88281	25.0035	23.1206	24.0621	24.0621	1.33134	1.77248	24.5328	23.5913	0.941403	-	-	0.00251189	25.1189	10000	25.1164	12.1006	36.0235
756343	gw780159x	-	-	LC:NCI-H226	2	1.28825	0.11	5.59459	25.0035	19.4089	22.2062	22.2062	3.95598	15.6497	23.6048	20.8075	2.7973	-	-	0.00251189	25.1189	10000	25.1164	-13.3363	57.7486
756343	gw780159x	-	-	LC:NCI-H23	2	1	0	0	25.0035	25.0035	25.0035	25.0035	0	0	25.0035	25.0035	0	-	-	0.00251189	25.1189	10000	25.1164	25.0035	25.0035
756343	gw780159x	-	-	LC:NCI-H322M	2	1	0	0	25.0035	25.0035	25.0035	25.0035	0	0	25.0035	25.0035	0	-	-	0.00251189	25.1189	10000	25.1164	25.0035	25.0035
756343	gw780159x	-	-	LC:NCI-H460	2	1	0	0	25.0035	25.0035	25.0035	25.0035	0	0	25.0035	25.0035	0	-	-	0.00251189	25.1189	10000	25.1164	25.0035	25.0035
756343	gw780159x	-	-	LE:CCRF-CEM	2	1	0	0	25.0035	25.0035	25.0035	25.0035	0	0	25.0035	25.0035	0	-	-	0.00251189	25.1189	10000	25.1164	25.0035	25.0035
756343	gw780159x	-	-	LE:HL-60(TB)	2	1	0	0	25.0035	25.0035	25.0035	25.0035	0	0	25.0035	25.0035	0	-	-	0.00251189	25.1189	10000	25.1164	25.0035	25.0035
756343	gw780159x	-	-	LE:K-562	2	1	0	0	25.0035	25.0035	25.0035	25.0035	0	0	25.0035	25.0035	0	-	-	0.00251189	25.1189	10000	25.1164	25.0035	25.0035
756343	gw780159x	-	-	LE:MOLT-4	2	1	0	0	25.0035	25.0035	25.0035	25.0035	0	0	25.0035	25.0035	0	-	-	0.00251189	25.1189	10000	25.1164	25.0035	25.0035
756343	gw780159x	-	-	LE:RPMI-8226	2	1	0	0	25.0035	25.0035	25.0035	25.0035	0	0	25.0035	25.0035	0	-	-	0.00251189	25.1189	10000	25.1164	25.0035	25.0035
756343	gw780159x	-	-	LE:SR	2	1	0	0	25.0035	25.0035	25.0035	25.0035	0	0	25.0035	25.0035	0	-	-	0.00251189	25.1189	10000	25.1164	25.0035	25.0035
756343	gw780159x	-	-	ME:LOX IMVI	2	1	0	0	25.0035	25.0035	25.0035	25.0035	0	0	25.0035	25.0035	0	-	-	0.00251189	25.1189	10000	25.1164	25.0035	25.0035
756343	gw780159x	-	-	ME:MALME-3M	2	1	0	0	25.0035	25.0035	25.0035	25.0035	0	0	25.0035	25.0035	0	-	-	0.00251189	25.1189	10000	25.1164	25.0035	25.0035
756343	gw780159x	-	-	ME:MDA-MB-435	2	1	0	0	25.0035	25.0035	25.0035	25.0035	0	0	25.0035	25.0035	0	-	-	0.00251189	25.1189	10000	25.1164	25.0035	25.0035
756343	gw780159x	-	-	ME:SK-MEL-2	2	1	0	0	25.0035	25.0035	25.0035	25.0035	0	0	25.0035	25.0035	0	-	-	0.00251189	25.1189	10000	25.1164	25.0035	25.0035
756343	gw780159x	-	-	ME:SK-MEL-28	2	1	0	0	25.0035	25.0035	25.0035	25.0035	0	0	25.0035	25.0035	0	-	-	0.00251189	25.1189	10000	25.1164	25.0035	25.0035
756343	gw780159x	-	-	ME:SK-MEL-5	2	1.62181	0.21	9.58645	25.0035	15.417	20.2102	20.2102	6.77864	45.95	22.6068	17.8136	4.79322	-	-	0.00251189	25.1189	10000	25.1164	-40.6925	81.1129
756343	gw780159x	-	-	ME:UACC-257	2	1	0	0	25.0035	25.0035	25.0035	25.0035	0	0	25.0035	25.0035	0	-	-	0.00251189	25.1189	10000	25.1164	25.0035	25.0035
756343	gw780159x	-	-	ME:UACC-62	2	1	0	0	25.0035	25.0035	25.0035	25.0035	0	0	25.0035	25.0035	0	-	-	0.00251189	25.1189	10000	25.1164	25.0035	25.0035
756343	gw780159x	-	-	OV:IGROV1	2	1.08893	0.037	1.90567	23.3346	21.4289	22.3817	22.3817	1.34752	1.8158	22.8582	21.9053	0.952837	-	-	0.00251189	25.1189	10000	25.1164	10.275	34.4885
756343	gw780159x	-	-	OV:NCI/ADR-RES	2	1	0	0	25.0035	25.0035	25.0035	25.0035	0	0	25.0035	25.0035	0	-	-	0.00251189	25.1189	10000	25.1164	25.0035	25.0035
756343	gw780159x	-	-	OV:OVCAR-3	2	1	0	0	25.0035	25.0035	25.0035	25.0035	0	0	25.0035	25.0035	0	-	-	0.00251189	25.1189	10000	25.1164	25.0035	25.0035
756343	gw780159x	-	-	OV:OVCAR-4	2	1	0	0	25.0035	25.0035	25.0035	25.0035	0	0	25.0035	25.0035	0	-	-	0.00251189	25.1189	10000	25.1164	25.0035	25.0035
756343	gw780159x	-	-	OV:OVCAR-5	2	1	0	0	25.0035	25.0035	25.0035	25.0035	0	0	25.0035	25.0035	0	-	-	0.00251189	25.1189	10000	25.1164	25.0035	25.0035
756343	gw780159x	-	-	OV:OVCAR-8	2	1	0	0	25.0035	25.0035	25.0035	25.0035	0	0	25.0035	25.0035	0	-	-	0.00251189	25.1189	10000	25.1164	25.0035	25.0035
756343	gw780159x	-	-	OV:SK-OV-3	2	1	0	0	25.0035	25.0035	25.0035	25.0035	0	0	25.0035	25.0035	0	-	-	0.00251189	25.1189	10000	25.1164	25.0035	25.0035
756343	gw780159x	-	-	PR:DU-145	2	1	0	0	25.0035	25.0035	25.0035	25.0035	0	0	25.0035	25.0035	0	-	-	0.00251189	25.1189	10000	25.1164	25.0035	25.0035
756343	gw780159x	-	-	PR:PC-3	2	1	0	0	25.0035	25.0035	25.0035	25.0035	0	0	25.0035	25.0035	0	-	-	0.00251189	25.1189	10000	25.1164	25.0035	25.0035
756343	gw780159x	-	-	RE:786-0	2	1	0	0	25.0035	25.0035	25.0035	25.0035	0	0	25.0035	25.0035	0	-	-	0.00251189	25.1189	10000	25.1164	25.0035	25.0035
756343	gw780159x	-	-	RE:A498	2	6.29506	0.799	17.7366	21.0863	3.34965	12.218	12.218	12.5417	157.294	16.6521	7.78381	8.86831	-	-	0.00251189	25.1189	10000	25.1164	-100.463	124.899
756343	gw780159x	-	-	RE:ACHN	2	1	0	0	25.0035	25.0035	25.0035	25.0035	0	0	25.0035	25.0035	0	-	-	0.00251189	25.1189	10000	25.1164	25.0035	25.0035
756343	gw780159x	-	-	RE:CAKI-1	2	1	0	0	25.0035	25.0035	25.0035	25.0035	0	0	25.0035	25.0035	0	-	-	0.00251189	25.1189	10000	25.1164	25.0035	25.0035
756343	gw780159x	-	-	RE:RXF 393	2	1	0	0	25.0035	25.0035	25.0035	25.0035	0	0	25.0035	25.0035	0	-	-	0.00251189	25.1189	10000	25.1164	25.0035	25.0035
756343	gw780159x	-	-	RE:SN12C	2	1	0	0	25.0035	25.0035	25.0035	25.0035	0	0	25.0035	25.0035	0	-	-	0.00251189	25.1189	10000	25.1164	25.0035	25.0035
756343	gw780159x	-	-	RE:TK-10	2	2.11836	0.326	13.2002	25.0035	11.8032	18.4033	18.4033	9.33398	87.1233	21.7034	15.1033	6.60012	-	-	0.00251189	25.1189	10000	25.1164	-65.4578	102.265
756343	gw780159x	-	-	RE:UO-31	2	1.42889	0.155	3.64208	12.1339	8.4918	10.3128	10.3128	2.57534	6.63239	11.2234	9.40233	1.82104	-	-	0.00251189	25.1189	10000	25.1164	-12.8253	33.451
756344	gw781673x	-	-	BR:BT-549	2	1.01391	0.006	0.0883833	6.44169	6.35331	6.3975	6.3975	0.0624965	0.00390581	6.4196	6.37541	0.0441917	-	-	0.00251189	25.1189	10000	25.1164	5.836	6.959
756344	gw781673x	-	-	BR:HS 578T	2	1.20226	0.08	1.43522	8.531	7.09578	7.81339	7.81339	1.01486	1.02993	8.1722	7.45458	0.717612	-	-	0.00251189	25.1189	10000	25.1164	-1.30459	16.9314
756344	gw781673x	-	-	BR:MCF7	2	1.19674	0.078	1.06388	6.47143	5.40754	5.93948	5.93948	0.752279	0.565923	6.20546	5.67351	0.531941	-	-	0.00251189	25.1189	10000	25.1164	-0.819364	12.6983
756344	gw781673x	-	-	BR:MDA-MB-231	2	1.23027	0.09	1.76293	9.4189	7.65597	8.53743	8.53743	1.24658	1.55396	8.97816	8.0967	0.881465	-	-	0.00251189	25.1189	10000	25.1164	-2.66246	19.7373
756344	gw781673x	-	-	BR:T-47D	2	1.07647	0.032	0.387672	5.45758	5.06991	5.26374	5.26374	0.274125	0.0751446	5.36066	5.16682	0.193836	-	-	0.00251189	25.1189	10000	25.1164	2.80087	7.72662
756344	gw781673x	-	-	CNS:SF-268	2	1.05439	0.023	0.384144	7.44732	7.06318	7.25525	7.25525	0.271631	0.0737834	7.35128	7.15921	0.192072	-	-	0.00251189	25.1189	10000	25.1164	4.81478	9.69572
756344	gw781673x	-	-	CNS:SF-295	2	1.6293	0.212	2.64153	6.83912	4.19759	5.51835	5.51835	1.86784	3.48883	6.17873	4.85797	1.32076	-	-	0.00251189	25.1189	10000	25.1164	-11.2633	22.3
756344	gw781673x	-	-	CNS:SF-539	2	1.1246	0.051	0.733728	6.62217	5.88844	6.2553	6.2553	0.518824	0.269179	6.43873	6.07187	0.366864	-	-	0.00251189	25.1189	10000	25.1164	1.59392	10.9167
756344	gw781673x	-	-	CNS:SNB-19	2	1.30617	0.116	2.60594	11.1173	8.51138	9.81435	9.81435	1.84268	3.39545	10.4658	9.16286	1.30297	-	-	0.00251189	25.1189	10000	25.1164	-6.74117	26.3699
756344	gw781673x	-	-	CNS:SNB-75	2	1.19124	0.076	1.10048	6.85488	5.7544	6.30464	6.30464	0.778159	0.605531	6.57976	6.02952	0.550241	-	-	0.00251189	25.1189	10000	25.1164	-0.686727	13.296
756344	gw781673x	-	-	CNS:U251	2	1.02565	0.011	0.170263	6.80769	6.63743	6.72256	6.72256	0.120394	0.0144947	6.76513	6.68	0.0851314	-	-	0.00251189	25.1189	10000	25.1164	5.64088	7.80424
756344	gw781673x	-	-	CO:COLO 205	2	1.02094	0.009	0.100685	4.90908	4.80839	4.85874	4.85874	0.0711952	0.00506876	4.88391	4.83356	0.0503426	-	-	0.00251189	25.1189	10000	25.1164	4.21908	5.49839
756344	gw781673x	-	-	CO:HCT-116	2	1.1298	0.053	0.966632	8.41395	7.44732	7.93064	7.93064	0.683512	0.467188	8.17229	7.68898	0.483316	-	-	0.00251189	25.1189	10000	25.1164	1.78962	14.0716
756344	gw781673x	-	-	CO:HCT-15	2	1.08393	0.035	0.685332	8.85116	8.16582	8.50849	8.50849	0.484603	0.23484	8.67982	8.33716	0.342666	-	-	0.00251189	25.1189	10000	25.1164	4.15457	12.8624
756344	gw781673x	-	-	CO:HT29	2	1.04954	0.021	0.312592	6.62217	6.30957	6.46587	6.46587	0.221036	0.0488568	6.54402	6.38772	0.156296	-	-	0.00251189	25.1189	10000	25.1164	4.47997	8.45176
756344	gw781673x	-	-	CO:KM12	2	1.10662	0.044	0.562152	5.83445	5.2723	5.55337	5.55337	0.397502	0.158008	5.69391	5.41284	0.281076	-	-	0.00251189	25.1189	10000	25.1164	1.98202	9.12473
756344	gw781673x	-	-	CO:SW-620	2	1.04472	0.019	0.368556	8.60994	8.24138	8.42566	8.42566	0.260609	0.0679169	8.5178	8.33352	0.184278	-	-	0.00251189	25.1189	10000	25.1164	6.08422	10.7671
756344	gw781673x	-	-	LC:A549/ATCC	2	1.01158	0.005	0.0882446	7.70903	7.62079	7.66491	7.66491	0.0623983	0.00389355	7.68697	7.64285	0.0441223	-	-	0.00251189	25.1189	10000	25.1164	7.10429	8.22553
756344	gw781673x	-	-	LC:EKVX	2	1.47571	0.169	2.1694	6.72977	4.56037	5.64507	5.64507	1.534	2.35314	6.18742	5.10272	1.0847	-	-	0.00251189	25.1189	10000	25.1164	-8.13711	19.4272
756344	gw781673x	-	-	LC:HOP-62	2	1.08893	0.037	0.647215	7.92501	7.2778	7.60141	7.60141	0.45765	0.209444	7.76321	7.4396	0.323608	-	-	0.00251189	25.1189	10000	25.1164	3.48965	11.7132
756344	gw781673x	-	-	LC:NCI-H226	2	1.1298	0.053	0.951176	8.27942	7.32825	7.80383	7.80383	0.672583	0.452368	8.04163	7.56604	0.475588	-	-	0.00251189	25.1189	10000	25.1164	1.76101	13.8467
756344	gw781673x	-	-	LC:NCI-H23	2	1.02329	0.01	0.154962	6.80769	6.65273	6.73021	6.73021	0.109575	0.0120066	6.76895	6.69147	0.077481	-	-	0.00251189	25.1189	10000	25.1164	5.74574	7.71469
756344	gw781673x	-	-	LC:NCI-H322M	2	1.31522	0.119	2.55047	10.6414	8.09096	9.36619	9.36619	1.80346	3.25245	10.0038	8.72858	1.27524	-	-	0.00251189	25.1189	10000	25.1164	-6.83695	25.5693
756344	gw781673x	-	-	LC:NCI-H460	2	1.07152	0.03	0.547549	8.20352	7.65597	7.92974	7.92974	0.387176	0.149905	8.06663	7.79285	0.273775	-	-	0.00251189	25.1189	10000	25.1164	4.45116	11.4083
756344	gw781673x	-	-	LC:NCI-H522	2	1.47231	0.168	2.2763	7.09578	4.81948	5.95763	5.95763	1.60959	2.59077	6.5267	5.38855	1.13815	-	-	0.00251189	25.1189	10000	25.1164	-8.5037	20.419
756344	gw781673x	-	-	LE:CCRF-CEM	2	1.09901	0.041	0.915505	10.1625	9.24698	9.70473	9.70473	0.64736	0.419075	9.93361	9.47586	0.457753	-	-	0.00251189	25.1189	10000	25.1164	3.88853	15.5209
756344	gw781673x	-	-	LE:HL-60(TB)	2	1.05439	0.023	0.459721	8.91251	8.45279	8.68265	8.68265	0.325072	0.105672	8.79758	8.56772	0.22986	-	-	0.00251189	25.1189	10000	25.1164	5.76204	11.6033
756344	gw781673x	-	-	LE:K-562	2	1.23595	0.092	2.24293	11.749	9.50605	10.6275	10.6275	1.58599	2.51536	11.1882	10.0668	1.12146	-	-	0.00251189	25.1189	10000	25.1164	-3.62181	24.8768
756344	gw781673x	-	-	LE:RPMI-8226	2	1.38995	0.143	1.91872	6.83912	4.9204	5.87976	5.87976	1.35674	1.84075	6.35944	5.40008	0.959361	-	-	0.00251189	25.1189	10000	25.1164	-6.30988	18.0694
756344	gw781673x	-	-	ME:LOX IMVI	2	1.01391	0.006	0.0846	6.16595	6.08135	6.12365	6.12365	0.0598212	0.00357858	6.1448	6.1025	0.0423	-	-	0.00251189	25.1189	10000	25.1164	5.58619	6.66111
756344	gw781673x	-	-	ME:M14	2	1.61436	0.208	3.43101	9.01571	5.5847	7.30021	7.30021	2.42609	5.88591	8.15796	6.44245	1.7155	-	-	0.00251189	25.1189	10000	25.1164	-14.497	29.0974
756344	gw781673x	-	-	ME:MDA-MB-435	2	1.11944	0.049	0.711446	6.66807	5.95662	6.31234	6.31234	0.503068	0.253078	6.49021	6.13448	0.355723	-	-	0.00251189	25.1189	10000	25.1164	1.79253	10.8322
756344	gw781673x	-	-	ME:SK-MEL-28	2	1.03753	0.016	0.207664	5.74116	5.5335	5.63733	5.63733	0.14684	0.0215621	5.68925	5.58542	0.103832	-	-	0.00251189	25.1189	10000	25.1164	4.31805	6.95662
756344	gw781673x	-	-	ME:SK-MEL-5	2	1.11173	0.046	0.573029	5.70164	5.12861	5.41513	5.41513	0.405193	0.164181	5.55839	5.27187	0.286514	-	-	0.00251189	25.1189	10000	25.1164	1.77468	9.05558
756344	gw781673x	-	-	ME:UACC-257	2	1.00462	0.002	0.0295969	6.44169	6.4121	6.42689	6.42689	0.0209282	0.000437988	6.43429	6.41949	0.0147984	-	-	0.00251189	25.1189	10000	25.1164	6.23887	6.61492
756344	gw781673x	-	-	ME:UACC-62	2	1.08143	0.034	0.292958	3.89045	3.59749	3.74397	3.74397	0.207153	0.0429122	3.81721	3.67073	0.146479	-	-	0.00251189	25.1189	10000	25.1164	1.88281	5.60514
756344	gw781673x	-	-	OV:IGROV1	2	1.37404	0.138	2.1425	7.87046	5.72796	6.79921	6.79921	1.51497	2.29515	7.33483	6.26358	1.07125	-	-	0.00251189	25.1189	10000	25.1164	-6.81208	20.4105
756344	gw781673x	-	-	OV:NCI/ADR-RES	2	1.08393	0.035	0.544379	7.03072	6.48634	6.75853	6.75853	0.384934	0.148174	6.89463	6.62244	0.272189	-	-	0.00251189	25.1189	10000	25.1164	3.30009	10.217
756344	gw781673x	-	-	OV:OVCAR-3	2	1.01158	0.005	0.0842729	7.36207	7.2778	7.31993	7.31993	0.05959	0.00355096	7.341	7.29887	0.0421365	-	-	0.00251189	25.1189	10000	25.1164	6.78455	7.85532
756344	gw781673x	-	-	OV:OVCAR-4	2	1.1298	0.053	0.912559	7.94328	7.03072	7.487	7.487	0.645277	0.416382	7.71514	7.25886	0.45628	-	-	0.00251189	25.1189	10000	25.1164	1.68951	13.2845
756344	gw781673x	-	-	OV:OVCAR-5	2	1.55955	0.193	3.43432	9.57194	6.13762	7.85478	7.85478	2.42843	5.89728	8.71336	6.9962	1.71716	-	-	0.00251189	25.1189	10000	25.1164	-13.9635	29.673
756344	gw781673x	-	-	OV:OVCAR-8	2	1.02094	0.009	0.137393	6.69885	6.56145	6.63015	6.63015	0.0971518	0.00943848	6.6645	6.5958	0.0686967	-	-	0.00251189	25.1189	10000	25.1164	5.75729	7.50301
756344	gw781673x	-	-	OV:SK-OV-3	2	1.09144	0.038	1.03547	12.3595	11.324	11.8417	11.8417	0.732188	0.5361	12.1006	11.5829	0.517735	-	-	0.00251189	25.1189	10000	25.1164	5.26339	18.4201
756344	gw781673x	-	-	PR:DU-145	2	1.05682	0.024	0.482483	8.97429	8.4918	8.73305	8.73305	0.341167	0.116395	8.85367	8.61243	0.241242	-	-	0.00251189	25.1189	10000	25.1164	5.66783	11.7983
756344	gw781673x	-	-	PR:PC-3	2	1.58489	0.2	3.14106	8.51138	5.37032	6.94085	6.94085	2.22107	4.93314	7.72611	6.15558	1.57053	-	-	0.00251189	25.1189	10000	25.1164	-13.0143	26.896
756344	gw781673x	-	-	RE:786-0	2	1.25893	0.1	2.11921	10.3039	8.18465	9.24425	9.24425	1.49851	2.24553	9.77406	8.71445	1.05961	-	-	0.00251189	25.1189	10000	25.1164	-4.21911	22.7076
756344	gw781673x	-	-	RE:A498	2	1.01859	0.008	0.0933925	5.11682	5.02343	5.07012	5.07012	0.0660384	0.00436108	5.09347	5.04677	0.0466962	-	-	0.00251189	25.1189	10000	25.1164	4.4768	5.66344
756344	gw781673x	-	-	RE:ACHN	2	1.15878	0.064	0.876574	6.39735	5.52077	5.95906	5.95906	0.619831	0.384191	6.1782	5.73992	0.438287	-	-	0.00251189	25.1189	10000	25.1164	0.390187	11.5279
756344	gw781673x	-	-	RE:CAKI-1	2	1.44877	0.161	2.09424	6.76083	4.66659	5.71371	5.71371	1.48085	2.19291	6.23727	5.19015	1.04712	-	-	0.00251189	25.1189	10000	25.1164	-7.59097	19.0184
756344	gw781673x	-	-	RE:RXF 393	2	1.07647	0.032	0.359306	5.05825	4.69894	4.87859	4.87859	0.254067	0.0645502	4.96842	4.78877	0.179653	-	-	0.00251189	25.1189	10000	25.1164	2.59593	7.16126
756344	gw781673x	-	-	RE:SN12C	2	1.23595	0.092	1.59888	8.37529	6.77642	7.57585	7.57585	1.13058	1.27821	7.97557	7.17613	0.799439	-	-	0.00251189	25.1189	10000	25.1164	-2.58182	17.7335
756344	gw781673x	-	-	RE:TK-10	2	1.23027	0.09	1.80815	9.66051	7.85236	8.75643	8.75643	1.27856	1.63471	9.20847	8.30439	0.904076	-	-	0.00251189	25.1189	10000	25.1164	-2.73076	20.2436
756344	gw781673x	-	-	RE:UO-31	2	1.41906	0.152	2.37834	8.05378	5.67545	6.86462	6.86462	1.68174	2.82825	7.4592	6.27003	1.18917	-	-	0.00251189	25.1189	10000	25.1164	-8.24497	21.9742
756345	gw782612x	-	-	BR:MCF7	2	1.1722	0.069	1.51015	10.2802	8.77001	9.52509	9.52509	1.06784	1.14028	9.90262	9.14755	0.755077	-	-	0.00251189	25.1189	10000	25.1164	-0.0689277	19.1191
756345	gw782612x	-	-	BR:MDA-MB-231	2	1.05682	0.024	0.44308	8.24138	7.7983	8.01984	8.01984	0.313305	0.09816	8.13061	7.90907	0.22154	-	-	0.00251189	25.1189	10000	25.1164	5.20495	10.8347
756345	gw782612x	-	-	BR:T-47D	2	2.65461	0.424	3.03875	4.87528	1.83654	3.35591	3.35591	2.14872	4.61699	4.1156	2.59622	1.51937	-	-	0.00251189	25.1189	10000	25.1164	-15.9492	22.6611
756345	gw782612x	-	-	CNS:SF-268	2	1.22462	0.088	1.7157	9.35406	7.63836	8.49621	8.49621	1.21318	1.47181	8.92513	8.06728	0.857849	-	-	0.00251189	25.1189	10000	25.1164	-2.40363	19.396
756345	gw782612x	-	-	CNS:SF-295	2	1.6293	0.212	7.60072	19.6789	12.0781	15.8785	15.8785	5.37452	28.8855	17.7787	13.9783	3.80036	-	-	0.00251189	25.1189	10000	25.1164	-32.4089	64.1659
756345	gw782612x	-	-	CNS:SF-539	2	1.25314	0.098	1.41047	6.98232	5.57186	6.27709	6.27709	0.99735	0.994708	6.62971	5.92447	0.705233	-	-	0.00251189	25.1189	10000	25.1164	-2.6836	15.2378
756345	gw782612x	-	-	CNS:SNB-19	2	1.11686	0.048	1.39855	13.366	11.9674	12.6667	12.6667	0.988924	0.977971	13.0163	12.317	0.699275	-	-	0.00251189	25.1189	10000	25.1164	3.78169	21.5517
756345	gw782612x	-	-	CNS:SNB-75	2	2.77332	0.443	4.8729	7.62079	2.74789	5.18434	5.18434	3.44566	11.8726	6.40257	3.96612	2.43645	-	-	0.00251189	25.1189	10000	25.1164	-25.7732	36.1419
756345	gw782612x	-	-	CNS:U251	2	1.08643	0.036	0.790028	9.93116	9.14113	9.53615	9.53615	0.558634	0.312072	9.73365	9.33864	0.395014	-	-	0.00251189	25.1189	10000	25.1164	4.5171	14.5552
756345	gw782612x	-	-	CO:COLO 205	2	1.01158	0.005	0.0633415	5.5335	5.47016	5.50183	5.50183	0.0447892	0.00200607	5.51767	5.48599	0.0316707	-	-	0.00251189	25.1189	10000	25.1164	5.09942	5.90424
756345	gw782612x	-	-	CO:HCC-2998	2	1.27057	0.104	3.51792	16.5196	13.0017	14.7607	14.7607	2.48755	6.18789	15.6401	13.8812	1.75896	-	-	0.00251189	25.1189	10000	25.1164	-7.5887	37.11
756345	gw782612x	-	-	CO:HCT-15	2	1	0	0	25.0035	25.0035	25.0035	25.0035	0	0	25.0035	25.0035	0	-	-	0.00251189	25.1189	10000	25.1164	25.0035	25.0035
756345	gw782612x	-	-	CO:KM12	2	1.01158	0.005	0.112639	9.84011	9.72747	9.78379	9.78379	0.0796477	0.00634375	9.81195	9.75563	0.0563194	-	-	0.00251189	25.1189	10000	25.1164	9.0682	10.4994
756345	gw782612x	-	-	LC:A549/ATCC	2	1.08143	0.034	1.88281	25.0035	23.1206	24.0621	24.0621	1.33134	1.77248	24.5328	23.5913	0.941403	-	-	0.00251189	25.1189	10000	25.1164	12.1006	36.0235
756345	gw782612x	-	-	LC:EKVX	2	1	0	0	25.0035	25.0035	25.0035	25.0035	0	0	25.0035	25.0035	0	-	-	0.00251189	25.1189	10000	25.1164	25.0035	25.0035
756345	gw782612x	-	-	LC:HOP-62	2	1.15611	0.063	1.34722	9.977	8.62979	9.30339	9.30339	0.952625	0.907494	9.6402	8.96659	0.673608	-	-	0.00251189	25.1189	10000	25.1164	0.744535	17.8623
756345	gw782612x	-	-	LC:NCI-H226	2	1.06414	0.027	0.342886	5.68853	5.34564	5.51709	5.51709	0.242457	0.0587853	5.60281	5.43137	0.171443	-	-	0.00251189	25.1189	10000	25.1164	3.33873	7.69544
756345	gw782612x	-	-	LC:NCI-H23	2	1.08143	0.034	1.336	17.7419	16.4059	17.0739	17.0739	0.944693	0.892444	17.4079	16.7399	0.667999	-	-	0.00251189	25.1189	10000	25.1164	8.58631	25.5615
756345	gw782612x	-	-	LC:NCI-H322M	2	1.1695	0.068	1.53168	10.5682	9.03649	9.80233	9.80233	1.08306	1.17302	10.1853	9.41941	0.76584	-	-	0.00251189	25.1189	10000	25.1164	0.0715696	19.5331
756345	gw782612x	-	-	LC:NCI-H522	2	1.09396	0.039	0.794193	9.24698	8.45279	8.84989	8.84989	0.561579	0.315371	9.04843	8.65134	0.397097	-	-	0.00251189	25.1189	10000	25.1164	3.80438	13.8954
756345	gw782612x	-	-	LE:CCRF-CEM	2	1.21339	0.084	1.77081	10.0693	8.29851	9.18391	9.18391	1.25215	1.56788	9.62661	8.74121	0.885405	-	-	0.00251189	25.1189	10000	25.1164	-2.06604	20.4339
756345	gw782612x	-	-	LE:HL-60(TB)	2	1.46218	0.165	4.0069	12.6765	8.66962	10.6731	10.6731	2.83331	8.02762	11.6748	9.67134	2.00345	-	-	0.00251189	25.1189	10000	25.1164	-14.7828	36.1289
756345	gw782612x	-	-	LE:K-562	2	1.00231	0.001	0.0104164	4.52898	4.51856	4.52377	4.52377	0.00736548	5.42502e-05	4.52637	4.52116	0.00520818	-	-	0.00251189	25.1189	10000	25.1164	4.45759	4.58994
756345	gw782612x	-	-	LE:MOLT-4	2	1.31826	0.12	3.54632	14.6893	11.1429	12.9161	12.9161	2.50763	6.28818	13.8027	12.0295	1.77316	-	-	0.00251189	25.1189	10000	25.1164	-9.61365	35.4459
756345	gw782612x	-	-	LE:RPMI-8226	2	1	0	0	25.0035	25.0035	25.0035	25.0035	0	0	25.0035	25.0035	0	-	-	0.00251189	25.1189	10000	25.1164	25.0035	25.0035
756345	gw782612x	-	-	LE:SR	2	1.04472	0.019	0.381508	8.91251	8.531	8.72176	8.72176	0.269767	0.0727743	8.81713	8.62638	0.190754	-	-	0.00251189	25.1189	10000	25.1164	6.29803	11.1455
756345	gw782612x	-	-	ME:LOX IMVI	2	1.51356	0.18	2.53275	7.46449	4.93174	6.19811	6.19811	1.79092	3.20741	6.8313	5.56493	1.26637	-	-	0.00251189	25.1189	10000	25.1164	-9.89245	22.2887
756345	gw782612x	-	-	ME:MDA-MB-435	2	1.22744	0.089	1.76143	9.50605	7.74462	8.62533	8.62533	1.24552	1.55132	9.06569	8.18498	0.880715	-	-	0.00251189	25.1189	10000	25.1164	-2.56503	19.8157
756345	gw782612x	-	-	ME:SK-MEL-2	2	1.04954	0.021	0.382805	8.10961	7.72681	7.91821	7.91821	0.270684	0.0732697	8.01391	7.82251	0.191402	-	-	0.00251189	25.1189	10000	25.1164	5.48625	10.3502
756345	gw782612x	-	-	ME:SK-MEL-28	2	1.79887	0.255	5.99069	13.4896	7.49894	10.4943	10.4943	4.23606	17.9442	11.992	8.99661	2.99534	-	-	0.00251189	25.1189	10000	25.1164	-27.5645	48.5531
756345	gw782612x	-	-	ME:SK-MEL-5	2	1.36458	0.135	2.17168	8.12831	5.95662	7.04246	7.04246	1.53561	2.35811	7.58538	6.49954	1.08584	-	-	0.00251189	25.1189	10000	25.1164	-6.75424	20.8392
756345	gw782612x	-	-	ME:UACC-257	2	1.69824	0.23	10.2803	25.0035	14.7231	19.8633	19.8633	7.26929	52.8426	22.4334	17.2932	5.14016	-	-	0.00251189	25.1189	10000	25.1164	-45.4476	85.1742
756345	gw782612x	-	-	ME:UACC-62	2	1.29122	0.111	1.79978	7.97995	6.18016	7.08006	7.08006	1.27264	1.61961	7.53	6.63011	0.899891	-	-	0.00251189	25.1189	10000	25.1164	-4.35397	18.5141
756345	gw782612x	-	-	OV:IGROV1	2	1.20781	0.082	1.99377	11.5878	9.59401	10.5909	10.5909	1.40981	1.98755	11.0893	10.0924	0.996884	-	-	0.00251189	25.1189	10000	25.1164	-2.07551	23.2573
756345	gw782612x	-	-	OV:NCI/ADR-RES	2	1	0	0	25.0035	25.0035	25.0035	25.0035	0	0	25.0035	25.0035	0	-	-	0.00251189	25.1189	10000	25.1164	25.0035	25.0035
756345	gw782612x	-	-	OV:OVCAR-3	2	1.16145	0.065	1.24461	8.95365	7.70903	8.33134	8.33134	0.880074	0.774531	8.64249	8.02019	0.622306	-	-	0.00251189	25.1189	10000	25.1164	0.424315	16.2384
756345	gw782612x	-	-	OV:OVCAR-4	2	1.39316	0.144	4.41129	15.6315	11.2202	13.4258	13.4258	3.11925	9.72975	14.5287	12.323	2.20565	-	-	0.00251189	25.1189	10000	25.1164	-14.5991	41.4508
756345	gw782612x	-	-	OV:OVCAR-8	2	1.02329	0.01	0.186735	8.20352	8.01678	8.11015	8.11015	0.132041	0.0174349	8.15683	8.06346	0.0933674	-	-	0.00251189	25.1189	10000	25.1164	6.92382	9.29647
756345	gw782612x	-	-	OV:SK-OV-3	2	1.1695	0.068	1.32485	9.14113	7.81628	8.47871	8.47871	0.936814	0.87762	8.80992	8.14749	0.662427	-	-	0.00251189	25.1189	10000	25.1164	0.0619054	16.8955
756345	gw782612x	-	-	PR:DU-145	2	1.16681	0.067	1.497	10.4713	8.97429	9.72279	9.72279	1.05854	1.1205	10.097	9.34854	0.748499	-	-	0.00251189	25.1189	10000	25.1164	0.212361	19.2332
756345	gw782612x	-	-	PR:PC-3	2	1.14815	0.06	1.20701	9.35406	8.14704	8.75055	8.75055	0.853488	0.728441	9.0523	8.4488	0.603507	-	-	0.00251189	25.1189	10000	25.1164	1.08239	16.4187
756345	gw782612x	-	-	RE:CAKI-1	2	1.43219	0.156	5.29264	17.5388	12.2462	14.8925	14.8925	3.74246	14.006	16.2156	13.5693	2.64632	-	-	0.00251189	25.1189	10000	25.1164	-18.7317	48.5166
756345	gw782612x	-	-	RE:RXF 393	2	1.02094	0.009	0.0918261	4.47713	4.38531	4.43122	4.43122	0.0649308	0.00421601	4.45418	4.40826	0.045913	-	-	0.00251189	25.1189	10000	25.1164	3.84785	5.01459
756345	gw782612x	-	-	RE:SN12C	2	1.1695	0.068	1.37141	9.46237	8.09096	8.77667	8.77667	0.969735	0.940386	9.11952	8.43381	0.685706	-	-	0.00251189	25.1189	10000	25.1164	0.0640809	17.4892
756345	gw782612x	-	-	RE:TK-10	2	1.23027	0.09	4.24849	22.6986	18.4502	20.5744	20.5744	3.00414	9.02485	21.6365	19.5123	2.12425	-	-	0.00251189	25.1189	10000	25.1164	-6.41628	47.5651
756345	gw782612x	-	-	RE:UO-31	2	1.29122	0.111	3.17848	14.0929	10.9144	12.5036	12.5036	2.24753	5.05138	13.2983	11.709	1.58924	-	-	0.00251189	25.1189	10000	25.1164	-7.68927	32.6966
756346	gw782907x	-	-	BR:BT-549	2	1.22744	0.089	4.63303	25.0035	20.3704	22.6869	22.6869	3.27605	10.7325	23.8452	21.5287	2.31652	-	-	0.00251189	25.1189	10000	25.1164	-6.74672	52.1206
756346	gw782907x	-	-	BR:HS 578T	2	1.52757	0.184	8.63529	25.0035	16.3682	20.6858	20.6858	6.10607	37.2841	22.8446	18.527	4.31764	-	-	0.00251189	25.1189	10000	25.1164	-34.1742	75.5458
756346	gw782907x	-	-	BR:MCF7	2	1.09648	0.04	2.20003	25.0035	22.8034	23.9034	23.9034	1.55566	2.42007	24.4534	23.3534	1.10002	-	-	0.00251189	25.1189	10000	25.1164	9.92663	37.8802
756346	gw782907x	-	-	BR:T-47D	2	1.03039	0.013	0.284889	9.66051	9.37562	9.51806	9.51806	0.201447	0.0405808	9.58929	9.44684	0.142444	-	-	0.00251189	25.1189	10000	25.1164	7.70817	11.328
756346	gw782907x	-	-	CNS:SF-268	2	1	0	0	25.0035	25.0035	25.0035	25.0035	0	0	25.0035	25.0035	0	-	-	0.00251189	25.1189	10000	25.1164	25.0035	25.0035
756346	gw782907x	-	-	CNS:SF-295	2	2.25944	0.354	9.04016	16.2181	7.17794	11.698	11.698	6.39236	40.8622	13.9581	9.43798	4.52008	-	-	0.00251189	25.1189	10000	25.1164	-45.7341	69.1301
756346	gw782907x	-	-	CNS:SF-539	2	1	0	0	25.0035	25.0035	25.0035	25.0035	0	0	25.0035	25.0035	0	-	-	0.00251189	25.1189	10000	25.1164	25.0035	25.0035
756346	gw782907x	-	-	CNS:SNB-19	2	1	0	0	25.0035	25.0035	25.0035	25.0035	0	0	25.0035	25.0035	0	-	-	0.00251189	25.1189	10000	25.1164	25.0035	25.0035
756346	gw782907x	-	-	CNS:SNB-75	2	1	0	0	25.0035	25.0035	25.0035	25.0035	0	0	25.0035	25.0035	0	-	-	0.00251189	25.1189	10000	25.1164	25.0035	25.0035
756346	gw782907x	-	-	CNS:U251	2	1	0	0	25.0035	25.0035	25.0035	25.0035	0	0	25.0035	25.0035	0	-	-	0.00251189	25.1189	10000	25.1164	25.0035	25.0035
756346	gw782907x	-	-	CO:COLO 205	2	1	0	0	25.0035	25.0035	25.0035	25.0035	0	0	25.0035	25.0035	0	-	-	0.00251189	25.1189	10000	25.1164	25.0035	25.0035
756346	gw782907x	-	-	CO:HCT-116	2	1.12202	0.05	2.40672	22.1309	19.7242	20.9276	20.9276	1.70181	2.89615	21.5293	20.3259	1.20336	-	-	0.00251189	25.1189	10000	25.1164	5.6377	36.2175
756346	gw782907x	-	-	CO:HCT-15	2	1	0	0	25.0035	25.0035	25.0035	25.0035	0	0	25.0035	25.0035	0	-	-	0.00251189	25.1189	10000	25.1164	25.0035	25.0035
756346	gw782907x	-	-	CO:HT29	2	1	0	0	25.0035	25.0035	25.0035	25.0035	0	0	25.0035	25.0035	0	-	-	0.00251189	25.1189	10000	25.1164	25.0035	25.0035
756346	gw782907x	-	-	CO:KM12	2	1.2331	0.091	4.72663	25.0035	20.2768	22.6401	22.6401	3.34223	11.1705	23.8218	21.4585	2.36331	-	-	0.00251189	25.1189	10000	25.1164	-7.38812	52.6684
756346	gw782907x	-	-	CO:SW-620	2	1	0	0	25.0035	25.0035	25.0035	25.0035	0	0	25.0035	25.0035	0	-	-	0.00251189	25.1189	10000	25.1164	25.0035	25.0035
756346	gw782907x	-	-	LC:A549/ATCC	2	1.01391	0.006	0.170754	12.4451	12.2744	12.3598	12.3598	0.120741	0.0145784	12.4025	12.3171	0.0853769	-	-	0.00251189	25.1189	10000	25.1164	11.275	13.4446
756346	gw782907x	-	-	LC:EKVX	2	1.65577	0.219	9.90265	25.0035	15.1008	20.0521	20.0521	7.00223	49.0313	22.5278	17.5765	4.95133	-	-	0.00251189	25.1189	10000	25.1164	-42.8594	82.9637
756346	gw782907x	-	-	LC:HOP-62	2	1	0	0	25.0035	25.0035	25.0035	25.0035	0	0	25.0035	25.0035	0	-	-	0.00251189	25.1189	10000	25.1164	25.0035	25.0035
756346	gw782907x	-	-	LC:HOP-92	2	15.1008	1.179	21.8396	23.3884	1.54882	12.4686	12.4686	15.4429	238.483	17.9285	7.00871	10.9198	-	-	0.00251189	25.1189	10000	25.1164	-126.278	151.215
756346	gw782907x	-	-	LC:NCI-H226	2	1	0	0	25.0035	25.0035	25.0035	25.0035	0	0	25.0035	25.0035	0	-	-	0.00251189	25.1189	10000	25.1164	25.0035	25.0035
756346	gw782907x	-	-	LC:NCI-H23	2	1	0	0	25.0035	25.0035	25.0035	25.0035	0	0	25.0035	25.0035	0	-	-	0.00251189	25.1189	10000	25.1164	25.0035	25.0035
756346	gw782907x	-	-	LC:NCI-H322M	2	1.96789	0.294	12.2977	25.0035	12.7057	18.8546	18.8546	8.6958	75.6169	21.929	15.7802	6.14886	-	-	0.00251189	25.1189	10000	25.1164	-59.2728	96.982
756346	gw782907x	-	-	LC:NCI-H460	2	1.51008	0.179	6.96047	20.6063	13.6458	17.1261	17.1261	4.92179	24.2241	18.8662	15.3859	3.48023	-	-	0.00251189	25.1189	10000	25.1164	-27.0938	61.3459
756346	gw782907x	-	-	LE:CCRF-CEM	2	1	0	0	25.0035	25.0035	25.0035	25.0035	0	0	25.0035	25.0035	0	-	-	0.00251189	25.1189	10000	25.1164	25.0035	25.0035
756346	gw782907x	-	-	LE:HL-60(TB)	2	1	0	0	25.0035	25.0035	25.0035	25.0035	0	0	25.0035	25.0035	0	-	-	0.00251189	25.1189	10000	25.1164	25.0035	25.0035
756346	gw782907x	-	-	LE:K-562	2	1.1995	0.079	3.53136	21.2324	17.7011	19.4668	19.4668	2.49705	6.23523	20.3496	18.5839	1.76568	-	-	0.00251189	25.1189	10000	25.1164	-2.96793	41.9015
756346	gw782907x	-	-	LE:MOLT-4	2	1	0	0	25.0035	25.0035	25.0035	25.0035	0	0	25.0035	25.0035	0	-	-	0.00251189	25.1189	10000	25.1164	25.0035	25.0035
756346	gw782907x	-	-	LE:RPMI-8226	2	1	0	0	25.0035	25.0035	25.0035	25.0035	0	0	25.0035	25.0035	0	-	-	0.00251189	25.1189	10000	25.1164	25.0035	25.0035
756346	gw782907x	-	-	LE:SR	2	1	0	0	25.0035	25.0035	25.0035	25.0035	0	0	25.0035	25.0035	0	-	-	0.00251189	25.1189	10000	25.1164	25.0035	25.0035
756346	gw782907x	-	-	ME:LOX IMVI	2	1	0	0	25.0035	25.0035	25.0035	25.0035	0	0	25.0035	25.0035	0	-	-	0.00251189	25.1189	10000	25.1164	25.0035	25.0035
756346	gw782907x	-	-	ME:MALME-3M	2	1	0	0	25.0035	25.0035	25.0035	25.0035	0	0	25.0035	25.0035	0	-	-	0.00251189	25.1189	10000	25.1164	25.0035	25.0035
756346	gw782907x	-	-	ME:MDA-MB-435	2	1	0	0	25.0035	25.0035	25.0035	25.0035	0	0	25.0035	25.0035	0	-	-	0.00251189	25.1189	10000	25.1164	25.0035	25.0035
756346	gw782907x	-	-	ME:SK-MEL-28	2	1	0	0	25.0035	25.0035	25.0035	25.0035	0	0	25.0035	25.0035	0	-	-	0.00251189	25.1189	10000	25.1164	25.0035	25.0035
756346	gw782907x	-	-	ME:SK-MEL-5	2	1.24451	0.095	4.35818	22.182	17.8238	20.0029	20.0029	3.0817	9.49685	21.0924	18.9133	2.17909	-	-	0.00251189	25.1189	10000	25.1164	-7.68462	47.6904
756346	gw782907x	-	-	ME:UACC-257	2	1	0	0	25.0035	25.0035	25.0035	25.0035	0	0	25.0035	25.0035	0	-	-	0.00251189	25.1189	10000	25.1164	25.0035	25.0035
756346	gw782907x	-	-	ME:UACC-62	2	1.00693	0.003	0.117176	17.0216	16.9044	16.963	16.963	0.0828558	0.00686508	16.9923	16.9337	0.0585879	-	-	0.00251189	25.1189	10000	25.1164	16.2186	17.7074
756346	gw782907x	-	-	OV:IGROV1	2	1	0	0	25.0035	25.0035	25.0035	25.0035	0	0	25.0035	25.0035	0	-	-	0.00251189	25.1189	10000	25.1164	25.0035	25.0035
756346	gw782907x	-	-	OV:NCI/ADR-RES	2	1.03514	0.015	0.848845	25.0035	24.1546	24.579	24.579	0.600224	0.360269	24.7912	24.3668	0.424423	-	-	0.00251189	25.1189	10000	25.1164	19.1863	29.9717
756346	gw782907x	-	-	OV:OVCAR-3	2	1.18032	0.072	3.81984	25.0035	21.1836	23.0935	23.0935	2.70104	7.2956	24.0485	22.1386	1.90992	-	-	0.00251189	25.1189	10000	25.1164	-1.17393	47.361
756346	gw782907x	-	-	OV:OVCAR-4	2	1	0	0	25.0035	25.0035	25.0035	25.0035	0	0	25.0035	25.0035	0	-	-	0.00251189	25.1189	10000	25.1164	25.0035	25.0035
756346	gw782907x	-	-	OV:OVCAR-5	2	1	0	0	25.0035	25.0035	25.0035	25.0035	0	0	25.0035	25.0035	0	-	-	0.00251189	25.1189	10000	25.1164	25.0035	25.0035
756346	gw782907x	-	-	OV:OVCAR-8	2	1	0	0	25.0035	25.0035	25.0035	25.0035	0	0	25.0035	25.0035	0	-	-	0.00251189	25.1189	10000	25.1164	25.0035	25.0035
756346	gw782907x	-	-	OV:SK-OV-3	2	1	0	0	25.0035	25.0035	25.0035	25.0035	0	0	25.0035	25.0035	0	-	-	0.00251189	25.1189	10000	25.1164	25.0035	25.0035
756346	gw782907x	-	-	PR:DU-145	2	1	0	0	25.0035	25.0035	25.0035	25.0035	0	0	25.0035	25.0035	0	-	-	0.00251189	25.1189	10000	25.1164	25.0035	25.0035
756346	gw782907x	-	-	PR:PC-3	2	1.20504	0.081	4.25432	25.0035	20.7491	22.8763	22.8763	3.00826	9.04961	23.9399	21.8127	2.12716	-	-	0.00251189	25.1189	10000	25.1164	-4.15139	49.904
756346	gw782907x	-	-	RE:786-0	2	1	0	0	25.0035	25.0035	25.0035	25.0035	0	0	25.0035	25.0035	0	-	-	0.00251189	25.1189	10000	25.1164	25.0035	25.0035
756346	gw782907x	-	-	RE:A498	2	1.27057	0.104	2.04308	9.59401	7.55092	8.57246	8.57246	1.44468	2.0871	9.08324	8.06169	1.02154	-	-	0.00251189	25.1189	10000	25.1164	-4.40725	21.5522
756346	gw782907x	-	-	RE:ACHN	2	1	0	0	25.0035	25.0035	25.0035	25.0035	0	0	25.0035	25.0035	0	-	-	0.00251189	25.1189	10000	25.1164	25.0035	25.0035
756346	gw782907x	-	-	RE:CAKI-1	2	1.01158	0.005	0.286212	25.0035	24.7172	24.8603	24.8603	0.202383	0.0409587	24.9319	24.7888	0.143106	-	-	0.00251189	25.1189	10000	25.1164	23.042	26.6787
756346	gw782907x	-	-	RE:SN12C	2	1	0	0	25.0035	25.0035	25.0035	25.0035	0	0	25.0035	25.0035	0	-	-	0.00251189	25.1189	10000	25.1164	25.0035	25.0035
756346	gw782907x	-	-	RE:TK-10	2	1	0	0	25.0035	25.0035	25.0035	25.0035	0	0	25.0035	25.0035	0	-	-	0.00251189	25.1189	10000	25.1164	25.0035	25.0035
756346	gw782907x	-	-	RE:UO-31	2	1.57761	0.198	9.15452	25.0035	15.8489	20.4262	20.4262	6.47322	41.9026	22.7148	18.1376	4.57726	-	-	0.00251189	25.1189	10000	25.1164	-37.7325	78.5849
756347	gw782912x	-	-	BR:BT-549	2	1	0	0	25.0035	25.0035	25.0035	25.0035	0	0	25.0035	25.0035	0	-	-	0.00251189	25.1189	10000	25.1164	25.0035	25.0035
756347	gw782912x	-	-	BR:HS 578T	2	1	0	0	25.0035	25.0035	25.0035	25.0035	0	0	25.0035	25.0035	0	-	-	0.00251189	25.1189	10000	25.1164	25.0035	25.0035
756347	gw782912x	-	-	BR:MCF7	2	1	0	0	25.0035	25.0035	25.0035	25.0035	0	0	25.0035	25.0035	0	-	-	0.00251189	25.1189	10000	25.1164	25.0035	25.0035
756347	gw782912x	-	-	BR:MDA-MB-231	2	1	0	0	25.0035	25.0035	25.0035	25.0035	0	0	25.0035	25.0035	0	-	-	0.00251189	25.1189	10000	25.1164	25.0035	25.0035
756347	gw782912x	-	-	BR:T-47D	2	2.0893	0.32	9.70836	18.6209	8.91251	13.7667	13.7667	6.86485	47.1261	16.1938	11.3396	4.85418	-	-	0.00251189	25.1189	10000	25.1164	-47.9105	75.4439
756347	gw782912x	-	-	CNS:SF-268	2	1	0	0	25.0035	25.0035	25.0035	25.0035	0	0	25.0035	25.0035	0	-	-	0.00251189	25.1189	10000	25.1164	25.0035	25.0035
756347	gw782912x	-	-	CNS:SF-295	2	1	0	0	25.0035	25.0035	25.0035	25.0035	0	0	25.0035	25.0035	0	-	-	0.00251189	25.1189	10000	25.1164	25.0035	25.0035
756347	gw782912x	-	-	CNS:SF-539	2	1	0	0	25.0035	25.0035	25.0035	25.0035	0	0	25.0035	25.0035	0	-	-	0.00251189	25.1189	10000	25.1164	25.0035	25.0035
756347	gw782912x	-	-	CNS:SNB-19	2	1	0	0	25.0035	25.0035	25.0035	25.0035	0	0	25.0035	25.0035	0	-	-	0.00251189	25.1189	10000	25.1164	25.0035	25.0035
756347	gw782912x	-	-	CNS:SNB-75	2	1	0	0	25.0035	25.0035	25.0035	25.0035	0	0	25.0035	25.0035	0	-	-	0.00251189	25.1189	10000	25.1164	25.0035	25.0035
756347	gw782912x	-	-	CNS:U251	2	1	0	0	25.0035	25.0035	25.0035	25.0035	0	0	25.0035	25.0035	0	-	-	0.00251189	25.1189	10000	25.1164	25.0035	25.0035
756347	gw782912x	-	-	CO:COLO 205	2	1	0	0	25.0035	25.0035	25.0035	25.0035	0	0	25.0035	25.0035	0	-	-	0.00251189	25.1189	10000	25.1164	25.0035	25.0035
756347	gw782912x	-	-	CO:HCC-2998	2	1	0	0	25.0035	25.0035	25.0035	25.0035	0	0	25.0035	25.0035	0	-	-	0.00251189	25.1189	10000	25.1164	25.0035	25.0035
756347	gw782912x	-	-	CO:HCT-116	2	1	0	0	25.0035	25.0035	25.0035	25.0035	0	0	25.0035	25.0035	0	-	-	0.00251189	25.1189	10000	25.1164	25.0035	25.0035
756347	gw782912x	-	-	CO:HCT-15	2	1	0	0	25.0035	25.0035	25.0035	25.0035	0	0	25.0035	25.0035	0	-	-	0.00251189	25.1189	10000	25.1164	25.0035	25.0035
756347	gw782912x	-	-	CO:HT29	2	1	0	0	25.0035	25.0035	25.0035	25.0035	0	0	25.0035	25.0035	0	-	-	0.00251189	25.1189	10000	25.1164	25.0035	25.0035
756347	gw782912x	-	-	CO:KM12	2	1	0	0	25.0035	25.0035	25.0035	25.0035	0	0	25.0035	25.0035	0	-	-	0.00251189	25.1189	10000	25.1164	25.0035	25.0035
756347	gw782912x	-	-	CO:SW-620	2	1	0	0	25.0035	25.0035	25.0035	25.0035	0	0	25.0035	25.0035	0	-	-	0.00251189	25.1189	10000	25.1164	25.0035	25.0035
756347	gw782912x	-	-	LC:A549/ATCC	2	1	0	0	25.0035	25.0035	25.0035	25.0035	0	0	25.0035	25.0035	0	-	-	0.00251189	25.1189	10000	25.1164	25.0035	25.0035
756347	gw782912x	-	-	LC:EKVX	2	1	0	0	25.0035	25.0035	25.0035	25.0035	0	0	25.0035	25.0035	0	-	-	0.00251189	25.1189	10000	25.1164	25.0035	25.0035
756347	gw782912x	-	-	LC:HOP-62	2	1	0	0	25.0035	25.0035	25.0035	25.0035	0	0	25.0035	25.0035	0	-	-	0.00251189	25.1189	10000	25.1164	25.0035	25.0035
756347	gw782912x	-	-	LC:HOP-92	2	1.37721	0.139	6.8483	25.0035	18.1552	21.5793	21.5793	4.84248	23.4496	23.2914	19.8672	3.42415	-	-	0.00251189	25.1189	10000	25.1164	-21.9279	65.0865
756347	gw782912x	-	-	LC:NCI-H226	2	1	0	0	25.0035	25.0035	25.0035	25.0035	0	0	25.0035	25.0035	0	-	-	0.00251189	25.1189	10000	25.1164	25.0035	25.0035
756347	gw782912x	-	-	LC:NCI-H23	2	1	0	0	25.0035	25.0035	25.0035	25.0035	0	0	25.0035	25.0035	0	-	-	0.00251189	25.1189	10000	25.1164	25.0035	25.0035
756347	gw782912x	-	-	LC:NCI-H322M	2	1	0	0	25.0035	25.0035	25.0035	25.0035	0	0	25.0035	25.0035	0	-	-	0.00251189	25.1189	10000	25.1164	25.0035	25.0035
756347	gw782912x	-	-	LC:NCI-H460	2	1	0	0	25.0035	25.0035	25.0035	25.0035	0	0	25.0035	25.0035	0	-	-	0.00251189	25.1189	10000	25.1164	25.0035	25.0035
756347	gw782912x	-	-	LC:NCI-H522	2	1	0	0	25.0035	25.0035	25.0035	25.0035	0	0	25.0035	25.0035	0	-	-	0.00251189	25.1189	10000	25.1164	25.0035	25.0035
756347	gw782912x	-	-	LE:CCRF-CEM	2	1	0	0	25.0035	25.0035	25.0035	25.0035	0	0	25.0035	25.0035	0	-	-	0.00251189	25.1189	10000	25.1164	25.0035	25.0035
756347	gw782912x	-	-	LE:HL-60(TB)	2	1	0	0	25.0035	25.0035	25.0035	25.0035	0	0	25.0035	25.0035	0	-	-	0.00251189	25.1189	10000	25.1164	25.0035	25.0035
756347	gw782912x	-	-	LE:K-562	2	1	0	0	25.0035	25.0035	25.0035	25.0035	0	0	25.0035	25.0035	0	-	-	0.00251189	25.1189	10000	25.1164	25.0035	25.0035
756347	gw782912x	-	-	LE:MOLT-4	2	1	0	0	25.0035	25.0035	25.0035	25.0035	0	0	25.0035	25.0035	0	-	-	0.00251189	25.1189	10000	25.1164	25.0035	25.0035
756347	gw782912x	-	-	LE:RPMI-8226	2	1	0	0	25.0035	25.0035	25.0035	25.0035	0	0	25.0035	25.0035	0	-	-	0.00251189	25.1189	10000	25.1164	25.0035	25.0035
756347	gw782912x	-	-	LE:SR	2	1	0	0	25.0035	25.0035	25.0035	25.0035	0	0	25.0035	25.0035	0	-	-	0.00251189	25.1189	10000	25.1164	25.0035	25.0035
756347	gw782912x	-	-	ME:LOX IMVI	2	1	0	0	25.0035	25.0035	25.0035	25.0035	0	0	25.0035	25.0035	0	-	-	0.00251189	25.1189	10000	25.1164	25.0035	25.0035
756347	gw782912x	-	-	ME:M14	2	1	0	0	25.0035	25.0035	25.0035	25.0035	0	0	25.0035	25.0035	0	-	-	0.00251189	25.1189	10000	25.1164	25.0035	25.0035
756347	gw782912x	-	-	ME:MALME-3M	2	1	0	0	25.0035	25.0035	25.0035	25.0035	0	0	25.0035	25.0035	0	-	-	0.00251189	25.1189	10000	25.1164	25.0035	25.0035
756347	gw782912x	-	-	ME:MDA-MB-435	2	1	0	0	25.0035	25.0035	25.0035	25.0035	0	0	25.0035	25.0035	0	-	-	0.00251189	25.1189	10000	25.1164	25.0035	25.0035
756347	gw782912x	-	-	ME:SK-MEL-2	2	1	0	0	25.0035	25.0035	25.0035	25.0035	0	0	25.0035	25.0035	0	-	-	0.00251189	25.1189	10000	25.1164	25.0035	25.0035
756347	gw782912x	-	-	ME:SK-MEL-28	2	1	0	0	25.0035	25.0035	25.0035	25.0035	0	0	25.0035	25.0035	0	-	-	0.00251189	25.1189	10000	25.1164	25.0035	25.0035
756347	gw782912x	-	-	ME:SK-MEL-5	2	1.35831	0.133	6.59573	25.0035	18.4077	21.7056	21.7056	4.66389	21.7519	23.3545	20.0567	3.29787	-	-	0.00251189	25.1189	10000	25.1164	-20.1971	63.6083
756347	gw782912x	-	-	ME:UACC-257	2	1	0	0	25.0035	25.0035	25.0035	25.0035	0	0	25.0035	25.0035	0	-	-	0.00251189	25.1189	10000	25.1164	25.0035	25.0035
756347	gw782912x	-	-	ME:UACC-62	2	1	0	0	25.0035	25.0035	25.0035	25.0035	0	0	25.0035	25.0035	0	-	-	0.00251189	25.1189	10000	25.1164	25.0035	25.0035
756347	gw782912x	-	-	OV:IGROV1	2	1	0	0	25.0035	25.0035	25.0035	25.0035	0	0	25.0035	25.0035	0	-	-	0.00251189	25.1189	10000	25.1164	25.0035	25.0035
756347	gw782912x	-	-	OV:NCI/ADR-RES	2	1	0	0	25.0035	25.0035	25.0035	25.0035	0	0	25.0035	25.0035	0	-	-	0.00251189	25.1189	10000	25.1164	25.0035	25.0035
756347	gw782912x	-	-	OV:OVCAR-3	2	1	0	0	25.0035	25.0035	25.0035	25.0035	0	0	25.0035	25.0035	0	-	-	0.00251189	25.1189	10000	25.1164	25.0035	25.0035
756347	gw782912x	-	-	OV:OVCAR-5	2	1	0	0	25.0035	25.0035	25.0035	25.0035	0	0	25.0035	25.0035	0	-	-	0.00251189	25.1189	10000	25.1164	25.0035	25.0035
756347	gw782912x	-	-	OV:OVCAR-8	2	1	0	0	25.0035	25.0035	25.0035	25.0035	0	0	25.0035	25.0035	0	-	-	0.00251189	25.1189	10000	25.1164	25.0035	25.0035
756347	gw782912x	-	-	PR:DU-145	2	1	0	0	25.0035	25.0035	25.0035	25.0035	0	0	25.0035	25.0035	0	-	-	0.00251189	25.1189	10000	25.1164	25.0035	25.0035
756347	gw782912x	-	-	PR:PC-3	2	1	0	0	25.0035	25.0035	25.0035	25.0035	0	0	25.0035	25.0035	0	-	-	0.00251189	25.1189	10000	25.1164	25.0035	25.0035
756347	gw782912x	-	-	RE:A498	2	1.00231	0.001	0.0575063	25.0035	24.9459	24.9747	24.9747	0.0406631	0.00165349	24.9891	24.9603	0.0287532	-	-	0.00251189	25.1189	10000	25.1164	24.6094	25.34
756347	gw782912x	-	-	RE:ACHN	2	1	0	0	25.0035	25.0035	25.0035	25.0035	0	0	25.0035	25.0035	0	-	-	0.00251189	25.1189	10000	25.1164	25.0035	25.0035
756347	gw782912x	-	-	RE:CAKI-1	2	1	0	0	25.0035	25.0035	25.0035	25.0035	0	0	25.0035	25.0035	0	-	-	0.00251189	25.1189	10000	25.1164	25.0035	25.0035
756347	gw782912x	-	-	RE:RXF 393	2	1	0	0	25.0035	25.0035	25.0035	25.0035	0	0	25.0035	25.0035	0	-	-	0.00251189	25.1189	10000	25.1164	25.0035	25.0035
756347	gw782912x	-	-	RE:SN12C	2	1	0	0	25.0035	25.0035	25.0035	25.0035	0	0	25.0035	25.0035	0	-	-	0.00251189	25.1189	10000	25.1164	25.0035	25.0035
756347	gw782912x	-	-	RE:TK-10	2	1	0	0	25.0035	25.0035	25.0035	25.0035	0	0	25.0035	25.0035	0	-	-	0.00251189	25.1189	10000	25.1164	25.0035	25.0035
756347	gw782912x	-	-	RE:UO-31	2	1	0	0	25.0035	25.0035	25.0035	25.0035	0	0	25.0035	25.0035	0	-	-	0.00251189	25.1189	10000	25.1164	25.0035	25.0035
756348	gw784307a	-	-	BR:BT-549	2	1.13501	0.055	0.548742	4.61318	4.06443	4.3388	4.3388	0.38802	0.150559	4.47599	4.20162	0.274371	-	-	0.00251189	25.1189	10000	25.1164	0.852644	7.82497
756348	gw784307a	-	-	BR:HS 578T	2	1.03514	0.015	0.0196711	0.579429	0.559758	0.569593	0.569593	0.0139096	0.000193476	0.574511	0.564675	0.00983555	-	-	0.00251189	25.1189	10000	25.1164	0.444623	0.694564
756348	gw784307a	-	-	BR:MCF7	2	1.31826	0.12	0.837101	3.46737	2.63027	3.04882	3.04882	0.591919	0.350369	3.25809	2.83954	0.41855	-	-	0.00251189	25.1189	10000	25.1164	-2.26928	8.36692
756348	gw784307a	-	-	BR:MDA-MB-231	2	1.0666	0.028	0.219507	3.5156	3.2961	3.40585	3.40585	0.155215	0.0240917	3.46073	3.35097	0.109754	-	-	0.00251189	25.1189	10000	25.1164	2.01132	4.80038
756348	gw784307a	-	-	BR:T-47D	2	1.22462	0.088	4.58607	25.0035	20.4174	22.7104	22.7104	3.24284	10.516	23.8569	21.5639	2.29304	-	-	0.00251189	25.1189	10000	25.1164	-6.42491	51.8457
756348	gw784307a	-	-	CNS:SF-268	2	1	0	0	4.10204	4.10204	4.10204	4.10204	0	0	4.10204	4.10204	0	-	-	0.00251189	25.1189	10000	25.1164	4.10204	4.10204
756348	gw784307a	-	-	CNS:SF-295	2	1.03276	0.014	0.124269	3.91742	3.79315	3.85528	3.85528	0.0878714	0.00772138	3.88635	3.82422	0.0621345	-	-	0.00251189	25.1189	10000	25.1164	3.0658	4.64476
756348	gw784307a	-	-	CNS:SF-539	2	1.04713	0.02	0.173894	3.86367	3.68978	3.77672	3.77672	0.122961	0.0151195	3.8202	3.73325	0.0869469	-	-	0.00251189	25.1189	10000	25.1164	2.67198	4.88147
756348	gw784307a	-	-	CNS:SNB-19	2	1.04713	0.02	0.233498	5.188	4.9545	5.07125	5.07125	0.165108	0.0272608	5.12963	5.01288	0.116749	-	-	0.00251189	25.1189	10000	25.1164	3.58784	6.55467
756348	gw784307a	-	-	CNS:SNB-75	2	6.28058	0.798	2.20639	2.62422	0.41783	1.52102	1.52102	1.56015	2.43407	2.07262	0.969427	1.10319	-	-	0.00251189	25.1189	10000	25.1164	-12.4962	15.5382
756348	gw784307a	-	-	CNS:U251	2	1.1298	0.053	0.396516	3.45144	3.05492	3.25318	3.25318	0.280379	0.0786126	3.35231	3.15405	0.198258	-	-	0.00251189	25.1189	10000	25.1164	0.734111	5.77225
756348	gw784307a	-	-	CO:COLO 205	2	3.39625	0.531	0.786199	1.11429	0.328095	0.721195	0.721195	0.555927	0.309055	0.917745	0.524645	0.3931	-	-	0.00251189	25.1189	10000	25.1164	-4.27353	5.71592
756348	gw784307a	-	-	CO:HCC-2998	2	1.02565	0.011	0.118065	4.72063	4.60257	4.6616	4.6616	0.0834843	0.00696963	4.69111	4.63208	0.0590323	-	-	0.00251189	25.1189	10000	25.1164	3.91153	5.41166
756348	gw784307a	-	-	CO:HCT-116	2	1.1885	0.075	0.477877	3.01301	2.53513	2.77407	2.77407	0.33791	0.114183	2.89354	2.6546	0.238939	-	-	0.00251189	25.1189	10000	25.1164	-0.261888	5.81002
756348	gw784307a	-	-	CO:HCT-15	2	1.04954	0.021	0.137714	2.91743	2.77971	2.84857	2.84857	0.0973783	0.00948254	2.883	2.81414	0.0688569	-	-	0.00251189	25.1189	10000	25.1164	1.97367	3.72347
756348	gw784307a	-	-	CO:HT29	2	1.72584	0.237	0.449614	1.06905	0.619441	0.844248	0.844248	0.317925	0.101076	0.956651	0.731845	0.224807	-	-	0.00251189	25.1189	10000	25.1164	-2.01215	3.70064
756348	gw784307a	-	-	CO:KM12	2	1.2735	0.105	0.330341	1.53815	1.20781	1.37298	1.37298	0.233586	0.0545625	1.45557	1.2904	0.16517	-	-	0.00251189	25.1189	10000	25.1164	-0.725671	3.47164
756348	gw784307a	-	-	CO:SW-620	2	1.08393	0.035	0.381857	4.93174	4.54988	4.74081	4.74081	0.270014	0.0729076	4.83627	4.64534	0.190929	-	-	0.00251189	25.1189	10000	25.1164	2.31487	7.16675
756348	gw784307a	-	-	LC:A549/ATCC	2	1.19399	0.077	0.591255	3.63915	3.04789	3.34352	3.34352	0.418081	0.174791	3.49134	3.19571	0.295628	-	-	0.00251189	25.1189	10000	25.1164	-0.412723	7.09977
756348	gw784307a	-	-	LC:EKVX	2	1.01625	0.007	0.0694734	4.3451	4.27563	4.31037	4.31037	0.0491251	0.00241328	4.32773	4.293	0.0347367	-	-	0.00251189	25.1189	10000	25.1164	3.869	4.75173
756348	gw784307a	-	-	LC:HOP-62	2	1.08393	0.035	0.334119	4.31519	3.98107	4.14813	4.14813	0.236258	0.0558178	4.23166	4.0646	0.16706	-	-	0.00251189	25.1189	10000	25.1164	2.02547	6.27079
756348	gw784307a	-	-	LC:NCI-H226	2	5.67545	0.754	18.3579	22.2844	3.92645	13.1054	13.1054	12.981	168.506	17.6949	8.51592	9.17895	-	-	0.00251189	25.1189	10000	25.1164	-103.522	129.733
756348	gw784307a	-	-	LC:NCI-H23	2	1.05439	0.023	0.205823	3.99025	3.78443	3.88734	3.88734	0.145539	0.0211816	3.93879	3.83588	0.102912	-	-	0.00251189	25.1189	10000	25.1164	2.57974	5.19493
756348	gw784307a	-	-	LC:NCI-H322M	2	1.29122	0.111	0.893758	3.96278	3.06902	3.5159	3.5159	0.631983	0.399402	3.73934	3.29246	0.446879	-	-	0.00251189	25.1189	10000	25.1164	-2.16215	9.19395
756348	gw784307a	-	-	LC:NCI-H460	2	1.04954	0.021	0.156307	3.31131	3.155	3.23316	3.23316	0.110525	0.0122159	3.27223	3.19408	0.0781533	-	-	0.00251189	25.1189	10000	25.1164	2.24014	4.22617
756348	gw784307a	-	-	LC:NCI-H522	2	2.88403	0.46	2.25989	3.45939	1.1995	2.32945	2.32945	1.59799	2.55356	2.89442	1.76447	1.12995	-	-	0.00251189	25.1189	10000	25.1164	-12.0277	16.6866
756348	gw784307a	-	-	LE:CCRF-CEM	2	1.15345	0.062	0.595629	4.47713	3.8815	4.17932	4.17932	0.421174	0.177387	4.32823	4.03041	0.297815	-	-	0.00251189	25.1189	10000	25.1164	0.395285	7.96335
756348	gw784307a	-	-	LE:HL-60(TB)	2	1.08893	0.037	0.475389	5.82103	5.34564	5.58334	5.58334	0.33615	0.112997	5.70219	5.46449	0.237694	-	-	0.00251189	25.1189	10000	25.1164	2.56319	8.60348
756348	gw784307a	-	-	LE:K-562	2	1.57761	0.198	0.058835	0.160694	0.101859	0.131277	0.131277	0.0416026	0.00173078	0.145985	0.116568	0.0294175	-	-	0.00251189	25.1189	10000	25.1164	-0.242502	0.505055
756348	gw784307a	-	-	LE:MOLT-4	2	1.16413	0.066	0.682618	4.84172	4.15911	4.50041	4.50041	0.482684	0.232983	4.67107	4.32976	0.341309	-	-	0.00251189	25.1189	10000	25.1164	0.163745	8.83708
756348	gw784307a	-	-	LE:RPMI-8226	2	1.06905	0.029	0.422858	6.54636	6.1235	6.33493	6.33493	0.299006	0.0894044	6.44065	6.22922	0.211429	-	-	0.00251189	25.1189	10000	25.1164	3.64852	9.02135
756348	gw784307a	-	-	LE:SR	2	1.3122	0.118	0.624357	2.62422	1.99986	2.31204	2.31204	0.441487	0.194911	2.46813	2.15595	0.312178	-	-	0.00251189	25.1189	10000	25.1164	-1.6545	6.27858
756348	gw784307a	-	-	ME:LOX IMVI	2	1.88799	0.276	0.826816	1.75792	0.931108	1.34452	1.34452	0.584647	0.341812	1.55122	1.13781	0.413408	-	-	0.00251189	25.1189	10000	25.1164	-3.90824	6.59728
756348	gw784307a	-	-	ME:M14	2	1.00462	0.002	0.00830321	1.80717	1.79887	1.80302	1.80302	0.00587126	3.44717e-05	1.8051	1.80095	0.00415161	-	-	0.00251189	25.1189	10000	25.1164	1.75027	1.85577
756348	gw784307a	-	-	ME:MALME-3M	2	1.05439	0.023	0.18134	3.5156	3.33426	3.42493	3.42493	0.128227	0.0164421	3.47027	3.3796	0.0906701	-	-	0.00251189	25.1189	10000	25.1164	2.27288	4.57699
756348	gw784307a	-	-	ME:MDA-MB-435	2	1.37088	0.137	0.609867	2.25424	1.64437	1.94931	1.94931	0.431241	0.185969	2.10177	1.79684	0.304934	-	-	0.00251189	25.1189	10000	25.1164	-1.92518	5.82379
756348	gw784307a	-	-	ME:SK-MEL-2	2	6.44169	0.809	21.1219	25.0035	3.8815	14.4425	14.4425	14.9355	223.068	19.723	9.16199	10.561	-	-	0.00251189	25.1189	10000	25.1164	-119.745	148.63
756348	gw784307a	-	-	ME:SK-MEL-28	2	1.00231	0.001	0.00804852	3.49945	3.4914	3.49543	3.49543	0.00569116	3.23893e-05	3.49744	3.49342	0.00402426	-	-	0.00251189	25.1189	10000	25.1164	3.4443	3.54656
756348	gw784307a	-	-	ME:SK-MEL-5	2	1.23027	0.09	0.612682	3.27341	2.66073	2.96707	2.96707	0.433232	0.18769	3.12024	2.8139	0.306341	-	-	0.00251189	25.1189	10000	25.1164	-0.925302	6.85943
756348	gw784307a	-	-	ME:UACC-257	2	1.11686	0.048	0.410845	3.92645	3.5156	3.72103	3.72103	0.290511	0.0843968	3.82374	3.61832	0.205422	-	-	0.00251189	25.1189	10000	25.1164	1.11093	6.33112
756348	gw784307a	-	-	ME:UACC-62	2	1.02802	0.012	0.102899	3.77572	3.67282	3.72427	3.72427	0.0727605	0.00529409	3.75	3.69855	0.0514495	-	-	0.00251189	25.1189	10000	25.1164	3.07056	4.37799
756348	gw784307a	-	-	OV:IGROV1	2	1.69044	0.228	0.839705	2.05589	1.21619	1.63604	1.63604	0.593761	0.352552	1.84596	1.42611	0.419852	-	-	0.00251189	25.1189	10000	25.1164	-3.6986	6.97068
756348	gw784307a	-	-	OV:NCI/ADR-RES	2	1.01158	0.005	0.0604906	5.28445	5.22396	5.25421	5.25421	0.0427733	0.00182956	5.26933	5.23908	0.0302453	-	-	0.00251189	25.1189	10000	25.1164	4.86991	5.6385
756348	gw784307a	-	-	OV:OVCAR-3	2	1.07647	0.032	0.244042	3.43558	3.19154	3.31356	3.31356	0.172563	0.0297782	3.37457	3.25255	0.122021	-	-	0.00251189	25.1189	10000	25.1164	1.76316	4.86396
756348	gw784307a	-	-	OV:OVCAR-5	2	1.2735	0.105	1.09638	5.10505	4.00867	4.55686	4.55686	0.77526	0.601028	4.83095	4.28276	0.548191	-	-	0.00251189	25.1189	10000	25.1164	-2.40846	11.5222
756348	gw784307a	-	-	OV:OVCAR-8	2	1.01859	0.008	0.0771457	4.22669	4.14954	4.18811	4.18811	0.0545503	0.00297573	4.2074	4.16883	0.0385729	-	-	0.00251189	25.1189	10000	25.1164	3.69801	4.67822
756348	gw784307a	-	-	PR:DU-145	2	1.07152	0.03	0.22	3.2961	3.0761	3.1861	3.1861	0.155564	0.0242001	3.2411	3.1311	0.11	-	-	0.00251189	25.1189	10000	25.1164	1.78844	4.58376
756348	gw784307a	-	-	PR:PC-3	2	1.11686	0.048	0.328608	3.14051	2.8119	2.9762	2.9762	0.232361	0.0539916	3.05836	2.89405	0.164304	-	-	0.00251189	25.1189	10000	25.1164	0.888559	5.06385
756348	gw784307a	-	-	RE:A498	2	3.37287	0.528	17.5904	25.0035	7.4131	16.2083	16.2083	12.4383	154.71	20.6059	11.8107	8.79518	-	-	0.00251189	25.1189	10000	25.1164	-95.5432	127.96
756348	gw784307a	-	-	RE:ACHN	2	1.21619	0.085	0.211265	1.1885	0.977237	1.08287	1.08287	0.149387	0.0223165	1.13569	1.03005	0.105633	-	-	0.00251189	25.1189	10000	25.1164	-0.259297	2.42504
756348	gw784307a	-	-	RE:CAKI-1	2	1.66725	0.222	0.658092	1.64437	0.986279	1.31533	1.31533	0.465341	0.216543	1.47985	1.1508	0.329046	-	-	0.00251189	25.1189	10000	25.1164	-2.86553	5.49619
756348	gw784307a	-	-	RE:RXF 393	2	1.87499	0.273	0.316961	0.679204	0.362243	0.520723	0.520723	0.224125	0.050232	0.599963	0.441483	0.15848	-	-	0.00251189	25.1189	10000	25.1164	-1.49293	2.53437
756348	gw784307a	-	-	RE:SN12C	2	1.02802	0.012	0.0832551	3.05492	2.97167	3.01329	3.01329	0.0588702	0.0034657	3.03411	2.99248	0.0416275	-	-	0.00251189	25.1189	10000	25.1164	2.48437	3.54221
756348	gw784307a	-	-	RE:TK-10	2	1.02565	0.011	0.0861232	3.4435	3.35738	3.40044	3.40044	0.0608983	0.0037086	3.42197	3.37891	0.0430616	-	-	0.00251189	25.1189	10000	25.1164	2.8533	3.94758
756348	gw784307a	-	-	RE:UO-31	2	1.56315	0.194	0.738962	2.05116	1.3122	1.68168	1.68168	0.522525	0.273033	1.86642	1.49694	0.369481	-	-	0.00251189	25.1189	10000	25.1164	-3.01295	6.37631
756349	gw784684x	-	-	BR:BT-549	2	1.11944	0.049	0.4979	4.66659	4.16869	4.41764	4.41764	0.352068	0.123952	4.54212	4.29317	0.24895	-	-	0.00251189	25.1189	10000	25.1164	1.25449	7.5808
756349	gw784684x	-	-	BR:HS 578T	2	1.0666	0.028	0.359293	5.7544	5.39511	5.57475	5.57475	0.254059	0.0645458	5.66458	5.48493	0.179647	-	-	0.00251189	25.1189	10000	25.1164	3.29216	7.85734
756349	gw784684x	-	-	BR:MCF7	2	1.07895	0.033	0.293315	4.00867	3.71535	3.86201	3.86201	0.207405	0.0430168	3.93534	3.78868	0.146657	-	-	0.00251189	25.1189	10000	25.1164	1.99858	5.72544
756349	gw784684x	-	-	BR:MDA-MB-231	2	1.37404	0.138	1.45519	5.34564	3.89045	4.61805	4.61805	1.02898	1.05879	4.98185	4.25425	0.727596	-	-	0.00251189	25.1189	10000	25.1164	-4.62679	13.8629
756349	gw784684x	-	-	BR:T-47D	2	1.18304	0.073	0.692707	4.47713	3.78443	4.13078	4.13078	0.489818	0.239922	4.30396	3.9576	0.346354	-	-	0.00251189	25.1189	10000	25.1164	-0.269989	8.53155
756349	gw784684x	-	-	CNS:SF-268	2	1.02094	0.009	0.0843269	4.1115	4.02717	4.06933	4.06933	0.0596281	0.00355551	4.09042	4.04825	0.0421634	-	-	0.00251189	25.1189	10000	25.1164	3.53361	4.60506
756349	gw784684x	-	-	CNS:SF-295	2	1.0617	0.026	0.302868	5.21195	4.90908	5.06051	5.06051	0.21416	0.0458646	5.13623	4.9848	0.151434	-	-	0.00251189	25.1189	10000	25.1164	3.13639	6.98464
756349	gw784684x	-	-	CNS:SF-539	2	1.2942	0.112	1.08053	4.75335	3.67282	4.21309	4.21309	0.76405	0.583772	4.48322	3.94296	0.540265	-	-	0.00251189	25.1189	10000	25.1164	-2.65151	11.0777
756349	gw784684x	-	-	CNS:SNB-19	2	1.15611	0.063	0.697328	5.16416	4.46684	4.8155	4.8155	0.493085	0.243133	4.98983	4.64117	0.348664	-	-	0.00251189	25.1189	10000	25.1164	0.385376	9.24562
756349	gw784684x	-	-	CNS:SNB-75	2	1.06905	0.029	0.286546	4.43609	4.14954	4.29281	4.29281	0.202619	0.0410543	4.36445	4.22118	0.143273	-	-	0.00251189	25.1189	10000	25.1164	2.47239	6.11324
756349	gw784684x	-	-	CNS:U251	2	1.08643	0.036	0.277104	3.48337	3.20627	3.34482	3.34482	0.195942	0.0383933	3.4141	3.27555	0.138552	-	-	0.00251189	25.1189	10000	25.1164	1.58438	5.10526
756349	gw784684x	-	-	CO:COLO 205	2	1.03992	0.017	0.188015	4.89779	4.70977	4.80378	4.80378	0.132947	0.0176748	4.85078	4.75678	0.0940075	-	-	0.00251189	25.1189	10000	25.1164	3.60932	5.99824
756349	gw784684x	-	-	CO:HCT-116	2	1.10154	0.042	0.350457	3.80189	3.45144	3.62667	3.62667	0.24781	0.0614099	3.71428	3.53905	0.175228	-	-	0.00251189	25.1189	10000	25.1164	1.40022	5.85312
756349	gw784684x	-	-	CO:HCT-15	2	1.26183	0.101	0.679228	3.27341	2.59418	2.93379	2.93379	0.480286	0.230675	3.1036	2.76399	0.339614	-	-	0.00251189	25.1189	10000	25.1164	-1.38134	7.24893
756349	gw784684x	-	-	CO:HT29	2	2.54683	0.406	1.33796	2.20293	0.864968	1.53395	1.53395	0.94608	0.895067	1.86844	1.19946	0.668979	-	-	0.00251189	25.1189	10000	25.1164	-6.9661	10.034
756349	gw784684x	-	-	CO:KM12	2	1.08143	0.034	0.347381	4.61318	4.2658	4.43949	4.43949	0.245635	0.0603366	4.52633	4.35264	0.17369	-	-	0.00251189	25.1189	10000	25.1164	2.23258	6.64639
756349	gw784684x	-	-	CO:SW-620	2	1.08393	0.035	0.375752	4.85289	4.47713	4.66501	4.66501	0.265697	0.0705948	4.75895	4.57107	0.187876	-	-	0.00251189	25.1189	10000	25.1164	2.27786	7.05216
756349	gw784684x	-	-	LC:A549/ATCC	2	1.11944	0.049	0.361528	3.38844	3.02691	3.20768	3.20768	0.255639	0.0653513	3.29806	3.1173	0.180764	-	-	0.00251189	25.1189	10000	25.1164	0.910889	5.50447
756349	gw784684x	-	-	LC:EKVX	2	1.3366	0.126	0.859228	3.41193	2.5527	2.98232	2.98232	0.607566	0.369136	3.19712	2.76751	0.429614	-	-	0.00251189	25.1189	10000	25.1164	-2.47636	8.44099
756349	gw784684x	-	-	LC:HOP-62	2	1.04954	0.021	0.224376	4.75335	4.52898	4.64116	4.64116	0.158658	0.0251724	4.69726	4.58507	0.112188	-	-	0.00251189	25.1189	10000	25.1164	3.2157	6.06663
756349	gw784684x	-	-	LC:NCI-H226	2	1.2331	0.091	0.921619	4.87528	3.95367	4.41448	4.41448	0.651683	0.424691	4.64488	4.18407	0.460809	-	-	0.00251189	25.1189	10000	25.1164	-1.44057	10.2695
756349	gw784684x	-	-	LC:NCI-H23	2	1	0	0	4.29536	4.29536	4.29536	4.29536	0	0	4.29536	4.29536	0	-	-	0.00251189	25.1189	10000	25.1164	4.29536	4.29536
756349	gw784684x	-	-	LC:NCI-H322M	2	1.07152	0.03	0.261471	3.91742	3.65595	3.78668	3.78668	0.184888	0.0341835	3.85205	3.72132	0.130735	-	-	0.00251189	25.1189	10000	25.1164	2.12556	5.44781
756349	gw784684x	-	-	LC:NCI-H460	2	1.08643	0.036	0.378131	4.75335	4.37522	4.56429	4.56429	0.267379	0.0714916	4.65882	4.46975	0.189066	-	-	0.00251189	25.1189	10000	25.1164	2.16202	6.96655
756349	gw784684x	-	-	LC:NCI-H522	2	1.30317	0.115	1.2609	5.42001	4.15911	4.78956	4.78956	0.891593	0.794938	5.10478	4.47433	0.630451	-	-	0.00251189	25.1189	10000	25.1164	-3.22096	12.8001
756349	gw784684x	-	-	LE:HL-60(TB)	2	1.58855	0.201	2.15666	5.82103	3.66438	4.7427	4.7427	1.52499	2.32558	5.28187	4.20354	1.07833	-	-	0.00251189	25.1189	10000	25.1164	-8.95853	18.4439
756349	gw784684x	-	-	LE:K-562	2	2.208	0.344	1.69071	3.0903	1.39959	2.24494	2.24494	1.19551	1.42925	2.66762	1.82226	0.845354	-	-	0.00251189	25.1189	10000	25.1164	-8.49613	12.986
756349	gw784684x	-	-	LE:MOLT-4	2	1.21619	0.085	0.876653	4.93174	4.05509	4.49341	4.49341	0.619887	0.38426	4.71257	4.27425	0.438326	-	-	0.00251189	25.1189	10000	25.1164	-1.07596	10.0628
756349	gw784684x	-	-	LE:RPMI-8226	2	1.35207	0.131	1.18204	4.53942	3.35738	3.9484	3.9484	0.835829	0.698609	4.24391	3.65289	0.59102	-	-	0.00251189	25.1189	10000	25.1164	-3.5611	11.4579
756349	gw784684x	-	-	ME:LOX IMVI	2	1	0	0	3.66438	3.66438	3.66438	3.66438	0	0	3.66438	3.66438	0	-	-	0.00251189	25.1189	10000	25.1164	3.66438	3.66438
756349	gw784684x	-	-	ME:M14	2	1.15611	0.063	0.672105	4.97737	4.30527	4.64132	4.64132	0.47525	0.225862	4.80934	4.47329	0.336052	-	-	0.00251189	25.1189	10000	25.1164	0.371437	8.9112
756349	gw784684x	-	-	ME:MALME-3M	2	1.01625	0.007	0.0734207	4.59198	4.51856	4.55527	4.55527	0.0519163	0.0026953	4.57362	4.53691	0.0367103	-	-	0.00251189	25.1189	10000	25.1164	4.08883	5.02171
756349	gw784684x	-	-	ME:MDA-MB-435	2	1.17761	0.071	0.766404	5.08159	4.31519	4.69839	4.69839	0.541929	0.293687	4.88999	4.50679	0.383202	-	-	0.00251189	25.1189	10000	25.1164	-0.17057	9.56736
756349	gw784684x	-	-	ME:SK-MEL-2	2	1.01859	0.008	0.0982453	5.3827	5.28445	5.33358	5.33358	0.0694699	0.00482607	5.35814	5.30901	0.0491227	-	-	0.00251189	25.1189	10000	25.1164	4.70942	5.95773
756349	gw784684x	-	-	ME:SK-MEL-28	2	1.08393	0.035	0.328777	4.2462	3.91742	4.08181	4.08181	0.23248	0.0540471	4.164	3.99961	0.164388	-	-	0.00251189	25.1189	10000	25.1164	1.99309	6.17053
756349	gw784684x	-	-	ME:SK-MEL-5	2	1.19674	0.078	0.677476	4.12098	3.4435	3.78224	3.78224	0.479048	0.229487	3.95161	3.61287	0.338738	-	-	0.00251189	25.1189	10000	25.1164	-0.521767	8.08624
756349	gw784684x	-	-	ME:UACC-257	2	1.10154	0.042	0.4127	4.47713	4.06443	4.27078	4.27078	0.291823	0.0851605	4.37396	4.16761	0.20635	-	-	0.00251189	25.1189	10000	25.1164	1.6489	6.89266
756349	gw784684x	-	-	ME:UACC-62	2	1.21619	0.085	0.974603	5.48277	4.50817	4.99547	4.99547	0.689148	0.474925	5.23912	4.75182	0.487301	-	-	0.00251189	25.1189	10000	25.1164	-1.19618	11.1871
756349	gw784684x	-	-	OV:IGROV1	2	1.63682	0.214	1.7499	4.4978	2.74789	3.62285	3.62285	1.23737	1.53108	4.06032	3.18537	0.874952	-	-	0.00251189	25.1189	10000	25.1164	-7.4943	14.74
756349	gw784684x	-	-	OV:NCI/ADR-RES	2	1.10154	0.042	0.418441	4.53942	4.12098	4.3302	4.3302	0.295882	0.0875464	4.43481	4.22559	0.20922	-	-	0.00251189	25.1189	10000	25.1164	1.67184	6.98855
756349	gw784684x	-	-	OV:OVCAR-3	2	1.02329	0.01	0.0973252	4.27563	4.1783	4.22697	4.22697	0.0688193	0.0047361	4.2513	4.20263	0.0486626	-	-	0.00251189	25.1189	10000	25.1164	3.60866	4.84527
756349	gw784684x	-	-	OV:OVCAR-4	2	1.15611	0.063	0.536336	3.97192	3.43558	3.70375	3.70375	0.379247	0.143828	3.83783	3.56966	0.268168	-	-	0.00251189	25.1189	10000	25.1164	0.296405	7.11109
756349	gw784684x	-	-	OV:OVCAR-5	2	1.10154	0.042	0.378124	4.10204	3.72392	3.91298	3.91298	0.267374	0.0714889	4.00751	3.81845	0.189062	-	-	0.00251189	25.1189	10000	25.1164	1.51076	6.3152
756349	gw784684x	-	-	OV:OVCAR-8	2	1.02094	0.009	0.093965	4.58142	4.48745	4.53444	4.53444	0.0664433	0.00441471	4.55793	4.51095	0.0469825	-	-	0.00251189	25.1189	10000	25.1164	3.93748	5.1314
756349	gw784684x	-	-	OV:SK-OV-3	2	1.00925	0.004	0.0429811	4.68813	4.64515	4.66664	4.66664	0.0303922	0.000923686	4.67739	4.6559	0.0214905	-	-	0.00251189	25.1189	10000	25.1164	4.39358	4.9397
756349	gw784684x	-	-	PR:DU-145	2	1.09144	0.038	0.353295	4.21697	3.86367	4.04032	4.04032	0.249817	0.0624088	4.12864	3.95199	0.176648	-	-	0.00251189	25.1189	10000	25.1164	1.79583	6.2848
756349	gw784684x	-	-	PR:PC-3	2	1.03514	0.015	0.142833	4.20727	4.06443	4.13585	4.13585	0.100998	0.0102006	4.17156	4.10014	0.0714165	-	-	0.00251189	25.1189	10000	25.1164	3.22843	5.04327
756349	gw784684x	-	-	RE:786-0	2	1.02565	0.011	0.113271	4.52898	4.4157	4.47234	4.47234	0.0800949	0.0064152	4.50066	4.44402	0.0566357	-	-	0.00251189	25.1189	10000	25.1164	3.75273	5.19195
756349	gw784684x	-	-	RE:A498	2	1.37404	0.138	1.11666	4.10204	2.98538	3.54371	3.54371	0.789597	0.623463	3.82288	3.26455	0.558329	-	-	0.00251189	25.1189	10000	25.1164	-3.55042	10.6378
756349	gw784684x	-	-	RE:ACHN	2	1.15611	0.063	0.473628	3.50752	3.03389	3.2707	3.2707	0.334905	0.112162	3.38911	3.1523	0.236814	-	-	0.00251189	25.1189	10000	25.1164	0.261749	6.27966
756349	gw784684x	-	-	RE:CAKI-1	2	1.37721	0.139	1.07049	3.90841	2.83792	3.37316	3.37316	0.756951	0.572974	3.64079	3.10554	0.535245	-	-	0.00251189	25.1189	10000	25.1164	-3.42766	10.174
756349	gw784684x	-	-	RE:RXF 393	2	1.22744	0.089	0.6837	3.68978	3.00608	3.34793	3.34793	0.483449	0.233723	3.51885	3.177	0.34185	-	-	0.00251189	25.1189	10000	25.1164	-0.995618	7.69147
756349	gw784684x	-	-	RE:SN12C	2	1.1324	0.054	0.471943	4.03645	3.56451	3.80048	3.80048	0.333714	0.111365	3.91847	3.6825	0.235971	-	-	0.00251189	25.1189	10000	25.1164	0.802231	6.79873
756349	gw784684x	-	-	RE:TK-10	2	1.25893	0.1	0.696907	3.38844	2.69153	3.03999	3.03999	0.492787	0.24284	3.21421	2.86576	0.348453	-	-	0.00251189	25.1189	10000	25.1164	-1.38746	7.46744
756349	gw784684x	-	-	RE:UO-31	2	1.06414	0.027	0.205187	3.40408	3.1989	3.30149	3.30149	0.145089	0.0210508	3.35279	3.25019	0.102593	-	-	0.00251189	25.1189	10000	25.1164	1.99794	4.60504
756350	gw784752x	-	-	BR:BT-549	2	1	0	0	25.0035	25.0035	25.0035	25.0035	0	0	25.0035	25.0035	0	-	-	0.00251189	25.1189	10000	25.1164	25.0035	25.0035
756350	gw784752x	-	-	BR:HS 578T	2	2.11836	0.326	0.246935	0.467735	0.2208	0.344268	0.344268	0.174609	0.0304884	0.406001	0.282534	0.123467	-	-	0.00251189	25.1189	10000	25.1164	-1.22451	1.91304
756350	gw784752x	-	-	BR:MCF7	2	4.19759	0.623	19.0468	25.0035	5.95662	15.48	15.48	13.4681	181.391	20.2417	10.7183	9.52342	-	-	0.00251189	25.1189	10000	25.1164	-105.524	136.485
756350	gw784752x	-	-	BR:MDA-MB-231	2	1.27057	0.104	0.84195	3.95367	3.11172	3.53269	3.53269	0.595348	0.35444	3.74318	3.3222	0.420975	-	-	0.00251189	25.1189	10000	25.1164	-1.81622	8.8816
756350	gw784752x	-	-	BR:T-47D	2	1	0	0	25.0035	25.0035	25.0035	25.0035	0	0	25.0035	25.0035	0	-	-	0.00251189	25.1189	10000	25.1164	25.0035	25.0035
756350	gw784752x	-	-	CNS:SF-268	2	1	0	0	25.0035	25.0035	25.0035	25.0035	0	0	25.0035	25.0035	0	-	-	0.00251189	25.1189	10000	25.1164	25.0035	25.0035
756350	gw784752x	-	-	CNS:SF-295	2	1.46555	0.166	0.517564	1.6293	1.11173	1.37051	1.37051	0.365973	0.133936	1.4999	1.24112	0.258782	-	-	0.00251189	25.1189	10000	25.1164	-1.91757	4.6586
756350	gw784752x	-	-	CNS:SF-539	2	4.66659	0.669	7.24874	9.22571	1.97697	5.60134	5.60134	5.12564	26.2721	7.41353	3.78916	3.62437	-	-	0.00251189	25.1189	10000	25.1164	-40.4499	51.6526
756350	gw784752x	-	-	CNS:SNB-19	2	1	0	0	25.0035	25.0035	25.0035	25.0035	0	0	25.0035	25.0035	0	-	-	0.00251189	25.1189	10000	25.1164	25.0035	25.0035
756350	gw784752x	-	-	CNS:SNB-75	2	50.1187	1.7	17.2285	17.5792	0.350752	8.96499	8.96499	12.1824	148.41	13.2721	4.65787	8.61424	-	-	0.00251189	25.1189	10000	25.1164	-100.488	118.418
756350	gw784752x	-	-	CNS:U251	2	1.06905	0.029	0.0734843	1.13763	1.06414	1.10089	1.10089	0.0519612	0.00269997	1.11926	1.08251	0.0367421	-	-	0.00251189	25.1189	10000	25.1164	0.63404	1.56773
756350	gw784752x	-	-	CO:COLO 205	2	1.14025	0.057	1.50627	12.2462	10.7399	11.493	11.493	1.06509	1.13442	11.8696	11.1165	0.753134	-	-	0.00251189	25.1189	10000	25.1164	1.92371	21.0623
756350	gw784752x	-	-	CO:HCC-2998	2	1	0	0	25.0035	25.0035	25.0035	25.0035	0	0	25.0035	25.0035	0	-	-	0.00251189	25.1189	10000	25.1164	25.0035	25.0035
756350	gw784752x	-	-	CO:HCT-116	2	2.18273	0.339	2.24329	4.14	1.89671	3.01835	3.01835	1.58625	2.51618	3.57917	2.45753	1.12165	-	-	0.00251189	25.1189	10000	25.1164	-11.2333	17.27
756350	gw784752x	-	-	CO:HCT-15	2	2.66686	0.426	3.64669	5.83445	2.18776	4.01111	4.01111	2.5786	6.64917	4.92278	3.09943	1.82334	-	-	0.00251189	25.1189	10000	25.1164	-19.1563	27.1785
756350	gw784752x	-	-	CO:KM12	2	1.79887	0.255	1.72376	3.8815	2.15774	3.01962	3.01962	1.21888	1.48567	3.45056	2.58868	0.86188	-	-	0.00251189	25.1189	10000	25.1164	-7.93142	13.9707
756350	gw784752x	-	-	CO:SW-620	2	5.52077	0.742	10.0511	12.2744	2.22331	7.24885	7.24885	7.10719	50.5121	9.76162	4.73608	5.02554	-	-	0.00251189	25.1189	10000	25.1164	-56.6057	71.1034
756350	gw784752x	-	-	LC:A549/ATCC	2	2.97167	0.473	16.5895	25.0035	8.41395	16.7087	16.7087	11.7305	137.606	20.8561	12.5613	8.29475	-	-	0.00251189	25.1189	10000	25.1164	-88.6844	122.102
756350	gw784752x	-	-	LC:EKVX	2	1	0	0	25.0035	25.0035	25.0035	25.0035	0	0	25.0035	25.0035	0	-	-	0.00251189	25.1189	10000	25.1164	25.0035	25.0035
756350	gw784752x	-	-	LC:HOP-62	2	1	0	0	25.0035	25.0035	25.0035	25.0035	0	0	25.0035	25.0035	0	-	-	0.00251189	25.1189	10000	25.1164	25.0035	25.0035
756350	gw784752x	-	-	LC:NCI-H226	2	16.4059	1.215	23.4794	25.0035	1.52405	13.2638	13.2638	16.6024	275.641	19.1336	7.3939	11.7397	-	-	0.00251189	25.1189	10000	25.1164	-135.901	162.428
756350	gw784752x	-	-	LC:NCI-H23	2	1	0	0	25.0035	25.0035	25.0035	25.0035	0	0	25.0035	25.0035	0	-	-	0.00251189	25.1189	10000	25.1164	25.0035	25.0035
756350	gw784752x	-	-	LC:NCI-H322M	2	1	0	0	25.0035	25.0035	25.0035	25.0035	0	0	25.0035	25.0035	0	-	-	0.00251189	25.1189	10000	25.1164	25.0035	25.0035
756350	gw784752x	-	-	LC:NCI-H460	2	2.07491	0.317	1.9159	3.69828	1.78238	2.74033	2.74033	1.35475	1.83534	3.21931	2.26135	0.957952	-	-	0.00251189	25.1189	10000	25.1164	-9.4314	14.9121
756350	gw784752x	-	-	LC:NCI-H522	2	2.96483	0.472	16.5701	25.0035	8.43335	16.7184	16.7184	11.7168	137.284	20.8609	12.5759	8.28505	-	-	0.00251189	25.1189	10000	25.1164	-88.5515	121.988
756350	gw784752x	-	-	LE:CCRF-CEM	2	3.49945	0.544	17.8585	25.0035	7.14496	16.0742	16.0742	12.6279	159.463	20.5388	11.6096	8.92925	-	-	0.00251189	25.1189	10000	25.1164	-97.3808	129.529
756350	gw784752x	-	-	LE:HL-60(TB)	2	1.08393	0.035	0.698074	9.01571	8.31764	8.66667	8.66667	0.493613	0.243653	8.84119	8.49216	0.349037	-	-	0.00251189	25.1189	10000	25.1164	4.23181	13.1015
756350	gw784752x	-	-	LE:K-562	2	1.16681	0.067	0.120288	0.841395	0.721107	0.781251	0.781251	0.0850562	0.00723456	0.811323	0.751179	0.0601438	-	-	0.00251189	25.1189	10000	25.1164	0.0170638	1.54544
756350	gw784752x	-	-	LE:MOLT-4	2	1	0	0	25.0035	25.0035	25.0035	25.0035	0	0	25.0035	25.0035	0	-	-	0.00251189	25.1189	10000	25.1164	25.0035	25.0035
756350	gw784752x	-	-	LE:RPMI-8226	2	1	0	0	25.0035	25.0035	25.0035	25.0035	0	0	25.0035	25.0035	0	-	-	0.00251189	25.1189	10000	25.1164	25.0035	25.0035
756350	gw784752x	-	-	LE:SR	2	1.14815	0.06	0.29357	2.2751	1.98153	2.12831	2.12831	0.207586	0.0430918	2.2017	2.05492	0.146785	-	-	0.00251189	25.1189	10000	25.1164	0.263259	3.99337
756350	gw784752x	-	-	ME:LOX IMVI	2	1.47571	0.169	0.393857	1.2218	0.827942	1.02487	1.02487	0.278499	0.0775619	1.12334	0.926407	0.196929	-	-	0.00251189	25.1189	10000	25.1164	-1.47731	3.52705
756350	gw784752x	-	-	ME:M14	2	3.04089	0.483	4.16695	6.20869	2.04174	4.12521	4.12521	2.94648	8.68175	5.16695	3.08348	2.08348	-	-	0.00251189	25.1189	10000	25.1164	-22.3474	30.5979
756350	gw784752x	-	-	ME:MDA-MB-435	2	1.57398	0.197	0.666652	1.8281	1.16145	1.49477	1.49477	0.471394	0.222212	1.66144	1.32811	0.333326	-	-	0.00251189	25.1189	10000	25.1164	-2.74046	5.73001
756350	gw784752x	-	-	ME:SK-MEL-2	2	4.21697	0.625	6.78338	8.89201	2.10863	5.50032	5.50032	4.79658	23.0071	7.19617	3.80447	3.39169	-	-	0.00251189	25.1189	10000	25.1164	-37.5945	48.5952
756350	gw784752x	-	-	ME:SK-MEL-28	2	1	0	0	25.0035	25.0035	25.0035	25.0035	0	0	25.0035	25.0035	0	-	-	0.00251189	25.1189	10000	25.1164	25.0035	25.0035
756350	gw784752x	-	-	ME:SK-MEL-5	2	6.80769	0.833	1.77829	2.08449	0.306196	1.19534	1.19534	1.25744	1.58117	1.63992	0.75077	0.889147	-	-	0.00251189	25.1189	10000	25.1164	-10.1022	12.4928
756350	gw784752x	-	-	ME:UACC-257	2	1	0	0	25.0035	25.0035	25.0035	25.0035	0	0	25.0035	25.0035	0	-	-	0.00251189	25.1189	10000	25.1164	25.0035	25.0035
756350	gw784752x	-	-	ME:UACC-62	2	4.4157	0.645	6.95793	8.99498	2.03704	5.51601	5.51601	4.92	24.2064	7.25549	3.77653	3.47897	-	-	0.00251189	25.1189	10000	25.1164	-38.6877	49.7198
756350	gw784752x	-	-	OV:IGROV1	2	2.99226	0.476	9.14844	13.7404	4.59198	9.1662	9.1662	6.46892	41.847	11.4533	6.87909	4.57422	-	-	0.00251189	25.1189	10000	25.1164	-48.9538	67.2862
756350	gw784752x	-	-	OV:NCI/ADR-RES	2	1	0	0	25.0035	25.0035	25.0035	25.0035	0	0	25.0035	25.0035	0	-	-	0.00251189	25.1189	10000	25.1164	25.0035	25.0035
756350	gw784752x	-	-	OV:OVCAR-3	2	1.1272	0.052	0.227761	2.01837	1.79061	1.90449	1.90449	0.161051	0.0259374	1.96143	1.84755	0.11388	-	-	0.00251189	25.1189	10000	25.1164	0.457524	3.35145
756350	gw784752x	-	-	OV:OVCAR-4	2	1	0	0	25.0035	25.0035	25.0035	25.0035	0	0	25.0035	25.0035	0	-	-	0.00251189	25.1189	10000	25.1164	25.0035	25.0035
756350	gw784752x	-	-	OV:OVCAR-8	2	3.9355	0.595	7.22241	9.68278	2.46037	6.07157	6.07157	5.10702	26.0816	7.87718	4.26597	3.61121	-	-	0.00251189	25.1189	10000	25.1164	-39.8124	51.9555
756350	gw784752x	-	-	OV:SK-OV-3	2	1.23027	0.09	0.353374	1.88799	1.53462	1.7113	1.7113	0.249873	0.0624367	1.79965	1.62296	0.176687	-	-	0.00251189	25.1189	10000	25.1164	-0.533683	3.95629
756350	gw784752x	-	-	PR:DU-145	2	3.42768	0.535	5.95924	8.41395	2.45471	5.43433	5.43433	4.21382	17.7563	6.92414	3.94452	2.97962	-	-	0.00251189	25.1189	10000	25.1164	-32.4247	43.2934
756350	gw784752x	-	-	PR:PC-3	2	2.13304	0.329	13.2815	25.0035	11.722	18.3627	18.3627	9.39144	88.1991	21.6831	15.0423	6.64075	-	-	0.00251189	25.1189	10000	25.1164	-66.0147	102.74
756350	gw784752x	-	-	RE:786-0	2	4.2658	0.63	7.36188	9.61612	2.25424	5.93518	5.93518	5.20564	27.0987	7.77565	4.09471	3.68094	-	-	0.00251189	25.1189	10000	25.1164	-40.8349	52.7052
756350	gw784752x	-	-	RE:A498	2	5.79429	0.763	0.649717	0.785236	0.135519	0.460377	0.460377	0.459419	0.211066	0.622806	0.297948	0.324858	-	-	0.00251189	25.1189	10000	25.1164	-3.66727	4.58803
756350	gw784752x	-	-	RE:CAKI-1	2	1.74582	0.242	0.434145	1.01625	0.582103	0.799176	0.799176	0.306987	0.0942411	0.907712	0.69064	0.217073	-	-	0.00251189	25.1189	10000	25.1164	-1.95895	3.5573
756350	gw784752x	-	-	RE:RXF 393	2	1.00231	0.001	0.0015478	0.672977	0.671429	0.672203	0.672203	0.00109446	1.19785e-06	0.67259	0.671816	0.000773902	-	-	0.00251189	25.1189	10000	25.1164	0.66237	0.682036
756350	gw784752x	-	-	RE:SN12C	2	4.85289	0.686	8.66535	10.9144	2.24905	6.58173	6.58173	6.12733	37.5441	8.74807	4.41539	4.33267	-	-	0.00251189	25.1189	10000	25.1164	-48.4692	61.6327
756350	gw784752x	-	-	RE:TK-10	2	1.48252	0.171	1.09022	3.34965	2.25944	2.80455	2.80455	0.770901	0.594288	3.0771	2.53199	0.545109	-	-	0.00251189	25.1189	10000	25.1164	-4.12161	9.7307
756350	gw784752x	-	-	RE:UO-31	2	4.80839	0.682	4.25345	5.37032	1.11686	3.24359	3.24359	3.00765	9.04594	4.30695	2.18023	2.12673	-	-	0.00251189	25.1189	10000	25.1164	-23.7786	30.2658
756351	gw785404x	-	-	BR:BT-549	2	1	0	0	25.0035	25.0035	25.0035	25.0035	0	0	25.0035	25.0035	0	-	-	0.00251189	25.1189	10000	25.1164	25.0035	25.0035
756351	gw785404x	-	-	BR:HS 578T	2	1	0	0	25.0035	25.0035	25.0035	25.0035	0	0	25.0035	25.0035	0	-	-	0.00251189	25.1189	10000	25.1164	25.0035	25.0035
756351	gw785404x	-	-	BR:MCF7	2	1	0	0	25.0035	25.0035	25.0035	25.0035	0	0	25.0035	25.0035	0	-	-	0.00251189	25.1189	10000	25.1164	25.0035	25.0035
756351	gw785404x	-	-	BR:T-47D	2	1	0	0	25.0035	25.0035	25.0035	25.0035	0	0	25.0035	25.0035	0	-	-	0.00251189	25.1189	10000	25.1164	25.0035	25.0035
756351	gw785404x	-	-	CNS:SF-268	2	1	0	0	25.0035	25.0035	25.0035	25.0035	0	0	25.0035	25.0035	0	-	-	0.00251189	25.1189	10000	25.1164	25.0035	25.0035
756351	gw785404x	-	-	CNS:SF-295	2	1	0	0	25.0035	25.0035	25.0035	25.0035	0	0	25.0035	25.0035	0	-	-	0.00251189	25.1189	10000	25.1164	25.0035	25.0035
756351	gw785404x	-	-	CNS:SF-539	2	1	0	0	25.0035	25.0035	25.0035	25.0035	0	0	25.0035	25.0035	0	-	-	0.00251189	25.1189	10000	25.1164	25.0035	25.0035
756351	gw785404x	-	-	CNS:SNB-19	2	1	0	0	25.0035	25.0035	25.0035	25.0035	0	0	25.0035	25.0035	0	-	-	0.00251189	25.1189	10000	25.1164	25.0035	25.0035
756351	gw785404x	-	-	CNS:SNB-75	2	1	0	0	25.0035	25.0035	25.0035	25.0035	0	0	25.0035	25.0035	0	-	-	0.00251189	25.1189	10000	25.1164	25.0035	25.0035
756351	gw785404x	-	-	CNS:U251	2	1	0	0	25.0035	25.0035	25.0035	25.0035	0	0	25.0035	25.0035	0	-	-	0.00251189	25.1189	10000	25.1164	25.0035	25.0035
756351	gw785404x	-	-	CO:COLO 205	2	1	0	0	25.0035	25.0035	25.0035	25.0035	0	0	25.0035	25.0035	0	-	-	0.00251189	25.1189	10000	25.1164	25.0035	25.0035
756351	gw785404x	-	-	CO:HCT-116	2	1	0	0	25.0035	25.0035	25.0035	25.0035	0	0	25.0035	25.0035	0	-	-	0.00251189	25.1189	10000	25.1164	25.0035	25.0035
756351	gw785404x	-	-	CO:HCT-15	2	1	0	0	25.0035	25.0035	25.0035	25.0035	0	0	25.0035	25.0035	0	-	-	0.00251189	25.1189	10000	25.1164	25.0035	25.0035
756351	gw785404x	-	-	CO:KM12	2	1	0	0	25.0035	25.0035	25.0035	25.0035	0	0	25.0035	25.0035	0	-	-	0.00251189	25.1189	10000	25.1164	25.0035	25.0035
756351	gw785404x	-	-	CO:SW-620	2	1	0	0	25.0035	25.0035	25.0035	25.0035	0	0	25.0035	25.0035	0	-	-	0.00251189	25.1189	10000	25.1164	25.0035	25.0035
756351	gw785404x	-	-	LC:A549/ATCC	2	1	0	0	25.0035	25.0035	25.0035	25.0035	0	0	25.0035	25.0035	0	-	-	0.00251189	25.1189	10000	25.1164	25.0035	25.0035
756351	gw785404x	-	-	LC:EKVX	2	1.26474	0.102	5.23376	25.0035	19.7697	22.3866	22.3866	3.70083	13.6961	23.695	21.0781	2.61688	-	-	0.00251189	25.1189	10000	25.1164	-10.8635	55.6366
756351	gw785404x	-	-	LC:HOP-62	2	1	0	0	25.0035	25.0035	25.0035	25.0035	0	0	25.0035	25.0035	0	-	-	0.00251189	25.1189	10000	25.1164	25.0035	25.0035
756351	gw785404x	-	-	LC:HOP-92	2	2.47742	0.394	6.91042	11.5878	4.67735	8.13256	8.13256	4.88641	23.877	9.86017	6.40496	3.45521	-	-	0.00251189	25.1189	10000	25.1164	-35.7693	52.0345
756351	gw785404x	-	-	LC:NCI-H226	2	1	0	0	25.0035	25.0035	25.0035	25.0035	0	0	25.0035	25.0035	0	-	-	0.00251189	25.1189	10000	25.1164	25.0035	25.0035
756351	gw785404x	-	-	LC:NCI-H23	2	1	0	0	25.0035	25.0035	25.0035	25.0035	0	0	25.0035	25.0035	0	-	-	0.00251189	25.1189	10000	25.1164	25.0035	25.0035
756351	gw785404x	-	-	LC:NCI-H322M	2	1	0	0	25.0035	25.0035	25.0035	25.0035	0	0	25.0035	25.0035	0	-	-	0.00251189	25.1189	10000	25.1164	25.0035	25.0035
756351	gw785404x	-	-	LC:NCI-H460	2	1	0	0	25.0035	25.0035	25.0035	25.0035	0	0	25.0035	25.0035	0	-	-	0.00251189	25.1189	10000	25.1164	25.0035	25.0035
756351	gw785404x	-	-	LE:CCRF-CEM	2	1	0	0	25.0035	25.0035	25.0035	25.0035	0	0	25.0035	25.0035	0	-	-	0.00251189	25.1189	10000	25.1164	25.0035	25.0035
756351	gw785404x	-	-	LE:K-562	2	1	0	0	25.0035	25.0035	25.0035	25.0035	0	0	25.0035	25.0035	0	-	-	0.00251189	25.1189	10000	25.1164	25.0035	25.0035
756351	gw785404x	-	-	LE:MOLT-4	2	1	0	0	25.0035	25.0035	25.0035	25.0035	0	0	25.0035	25.0035	0	-	-	0.00251189	25.1189	10000	25.1164	25.0035	25.0035
756351	gw785404x	-	-	LE:RPMI-8226	2	1	0	0	25.0035	25.0035	25.0035	25.0035	0	0	25.0035	25.0035	0	-	-	0.00251189	25.1189	10000	25.1164	25.0035	25.0035
756351	gw785404x	-	-	LE:SR	2	1	0	0	25.0035	25.0035	25.0035	25.0035	0	0	25.0035	25.0035	0	-	-	0.00251189	25.1189	10000	25.1164	25.0035	25.0035
756351	gw785404x	-	-	ME:LOX IMVI	2	1	0	0	25.0035	25.0035	25.0035	25.0035	0	0	25.0035	25.0035	0	-	-	0.00251189	25.1189	10000	25.1164	25.0035	25.0035
756351	gw785404x	-	-	ME:MDA-MB-435	2	1	0	0	25.0035	25.0035	25.0035	25.0035	0	0	25.0035	25.0035	0	-	-	0.00251189	25.1189	10000	25.1164	25.0035	25.0035
756351	gw785404x	-	-	ME:SK-MEL-28	2	1	0	0	25.0035	25.0035	25.0035	25.0035	0	0	25.0035	25.0035	0	-	-	0.00251189	25.1189	10000	25.1164	25.0035	25.0035
756351	gw785404x	-	-	ME:SK-MEL-5	2	1	0	0	25.0035	25.0035	25.0035	25.0035	0	0	25.0035	25.0035	0	-	-	0.00251189	25.1189	10000	25.1164	25.0035	25.0035
756351	gw785404x	-	-	ME:UACC-257	2	1	0	0	25.0035	25.0035	25.0035	25.0035	0	0	25.0035	25.0035	0	-	-	0.00251189	25.1189	10000	25.1164	25.0035	25.0035
756351	gw785404x	-	-	ME:UACC-62	2	1	0	0	25.0035	25.0035	25.0035	25.0035	0	0	25.0035	25.0035	0	-	-	0.00251189	25.1189	10000	25.1164	25.0035	25.0035
756351	gw785404x	-	-	OV:IGROV1	2	1	0	0	25.0035	25.0035	25.0035	25.0035	0	0	25.0035	25.0035	0	-	-	0.00251189	25.1189	10000	25.1164	25.0035	25.0035
756351	gw785404x	-	-	OV:NCI/ADR-RES	2	1	0	0	25.0035	25.0035	25.0035	25.0035	0	0	25.0035	25.0035	0	-	-	0.00251189	25.1189	10000	25.1164	25.0035	25.0035
756351	gw785404x	-	-	OV:OVCAR-3	2	1	0	0	25.0035	25.0035	25.0035	25.0035	0	0	25.0035	25.0035	0	-	-	0.00251189	25.1189	10000	25.1164	25.0035	25.0035
756351	gw785404x	-	-	OV:OVCAR-4	2	1	0	0	25.0035	25.0035	25.0035	25.0035	0	0	25.0035	25.0035	0	-	-	0.00251189	25.1189	10000	25.1164	25.0035	25.0035
756351	gw785404x	-	-	OV:OVCAR-5	2	1	0	0	25.0035	25.0035	25.0035	25.0035	0	0	25.0035	25.0035	0	-	-	0.00251189	25.1189	10000	25.1164	25.0035	25.0035
756351	gw785404x	-	-	OV:OVCAR-8	2	1	0	0	25.0035	25.0035	25.0035	25.0035	0	0	25.0035	25.0035	0	-	-	0.00251189	25.1189	10000	25.1164	25.0035	25.0035
756351	gw785404x	-	-	OV:SK-OV-3	2	1	0	0	25.0035	25.0035	25.0035	25.0035	0	0	25.0035	25.0035	0	-	-	0.00251189	25.1189	10000	25.1164	25.0035	25.0035
756351	gw785404x	-	-	PR:DU-145	2	1	0	0	25.0035	25.0035	25.0035	25.0035	0	0	25.0035	25.0035	0	-	-	0.00251189	25.1189	10000	25.1164	25.0035	25.0035
756351	gw785404x	-	-	PR:PC-3	2	1	0	0	25.0035	25.0035	25.0035	25.0035	0	0	25.0035	25.0035	0	-	-	0.00251189	25.1189	10000	25.1164	25.0035	25.0035
756351	gw785404x	-	-	RE:786-0	2	1	0	0	25.0035	25.0035	25.0035	25.0035	0	0	25.0035	25.0035	0	-	-	0.00251189	25.1189	10000	25.1164	25.0035	25.0035
756351	gw785404x	-	-	RE:A498	2	1.33352	0.125	3.92757	15.7036	11.7761	13.7398	13.7398	2.77721	7.7129	14.7217	12.758	1.96378	-	-	0.00251189	25.1189	10000	25.1164	-11.212	38.6917
756351	gw785404x	-	-	RE:ACHN	2	1	0	0	25.0035	25.0035	25.0035	25.0035	0	0	25.0035	25.0035	0	-	-	0.00251189	25.1189	10000	25.1164	25.0035	25.0035
756351	gw785404x	-	-	RE:CAKI-1	2	1	0	0	25.0035	25.0035	25.0035	25.0035	0	0	25.0035	25.0035	0	-	-	0.00251189	25.1189	10000	25.1164	25.0035	25.0035
756351	gw785404x	-	-	RE:RXF 393	2	1	0	0	25.0035	25.0035	25.0035	25.0035	0	0	25.0035	25.0035	0	-	-	0.00251189	25.1189	10000	25.1164	25.0035	25.0035
756351	gw785404x	-	-	RE:SN12C	2	1	0	0	25.0035	25.0035	25.0035	25.0035	0	0	25.0035	25.0035	0	-	-	0.00251189	25.1189	10000	25.1164	25.0035	25.0035
756351	gw785404x	-	-	RE:UO-31	2	1	0	0	25.0035	25.0035	25.0035	25.0035	0	0	25.0035	25.0035	0	-	-	0.00251189	25.1189	10000	25.1164	25.0035	25.0035
756352	gw785804x	-	-	BR:BT-549	2	1.33968	0.127	4.71049	18.578	13.8676	16.2228	16.2228	3.33082	11.0943	17.4004	15.0452	2.35524	-	-	0.00251189	25.1189	10000	25.1164	-13.7029	46.1485
756352	gw785804x	-	-	BR:HS 578T	2	1.64816	0.217	4.84935	12.331	7.4817	9.90637	9.90637	3.42901	11.7581	11.1187	8.69403	2.42468	-	-	0.00251189	25.1189	10000	25.1164	-20.9016	40.7143
756352	gw785804x	-	-	BR:MCF7	2	1.53815	0.187	3.90757	11.1686	7.26106	9.21485	9.21485	2.76307	7.63456	10.1917	8.23795	1.95379	-	-	0.00251189	25.1189	10000	25.1164	-15.61	34.0397
756352	gw785804x	-	-	BR:T-47D	2	1.32434	0.122	1.219	4.97737	3.75837	4.36787	4.36787	0.861961	0.742977	4.67262	4.06312	0.609498	-	-	0.00251189	25.1189	10000	25.1164	-3.37641	12.1122
756352	gw785804x	-	-	CNS:SF-268	2	1	0	0	16.4816	16.4816	16.4816	16.4816	0	0	16.4816	16.4816	0	-	-	0.00251189	25.1189	10000	25.1164	16.4816	16.4816
756352	gw785804x	-	-	CNS:SF-295	2	1.41906	0.152	7.38369	25.0035	17.6198	21.3116	21.3116	5.22106	27.2595	23.1575	19.4657	3.69185	-	-	0.00251189	25.1189	10000	25.1164	-25.597	68.2202
756352	gw785804x	-	-	CNS:SF-539	2	1.65196	0.218	7.29831	18.4927	11.1944	14.8435	14.8435	5.16068	26.6326	16.6681	13.019	3.64915	-	-	0.00251189	25.1189	10000	25.1164	-31.5226	61.2097
756352	gw785804x	-	-	CNS:SNB-19	2	1	0	0	25.0035	25.0035	25.0035	25.0035	0	0	25.0035	25.0035	0	-	-	0.00251189	25.1189	10000	25.1164	25.0035	25.0035
756352	gw785804x	-	-	CNS:SNB-75	2	17.5388	1.244	19.884	21.0863	1.20226	11.1443	11.1443	14.0601	197.687	16.1153	6.17327	9.94201	-	-	0.00251189	25.1189	10000	25.1164	-115.179	137.467
756352	gw785804x	-	-	CNS:U251	2	1.07895	0.033	1.82951	25.0035	23.1739	24.0887	24.0887	1.29366	1.67355	24.5461	23.6313	0.914754	-	-	0.00251189	25.1189	10000	25.1164	12.4658	35.7116
756352	gw785804x	-	-	CO:COLO 205	2	1	0	0	25.0035	25.0035	25.0035	25.0035	0	0	25.0035	25.0035	0	-	-	0.00251189	25.1189	10000	25.1164	25.0035	25.0035
756352	gw785804x	-	-	CO:HCT-116	2	1	0	0	25.0035	25.0035	25.0035	25.0035	0	0	25.0035	25.0035	0	-	-	0.00251189	25.1189	10000	25.1164	25.0035	25.0035
756352	gw785804x	-	-	CO:HCT-15	2	1.19399	0.077	2.50481	15.417	12.9122	14.1646	14.1646	1.77117	3.13704	14.7908	13.5384	1.25241	-	-	0.00251189	25.1189	10000	25.1164	-1.74847	30.0777
756352	gw785804x	-	-	CO:HT29	2	1.18304	0.073	2.75137	17.7828	15.0314	16.4071	16.4071	1.94552	3.78503	17.095	15.7193	1.37569	-	-	0.00251189	25.1189	10000	25.1164	-1.07237	33.8866
756352	gw785804x	-	-	CO:KM12	2	1	0	0	25.0035	25.0035	25.0035	25.0035	0	0	25.0035	25.0035	0	-	-	0.00251189	25.1189	10000	25.1164	25.0035	25.0035
756352	gw785804x	-	-	CO:SW-620	2	1	0	0	25.0035	25.0035	25.0035	25.0035	0	0	25.0035	25.0035	0	-	-	0.00251189	25.1189	10000	25.1164	25.0035	25.0035
756352	gw785804x	-	-	LC:A549/ATCC	2	1.02565	0.011	0.347632	13.8995	13.5519	13.7257	13.7257	0.245813	0.0604241	13.8126	13.6388	0.173816	-	-	0.00251189	25.1189	10000	25.1164	11.5172	15.9342
756352	gw785804x	-	-	LC:EKVX	2	1.1995	0.079	2.04146	12.2744	10.2329	11.2537	11.2537	1.44353	2.08378	11.764	10.7433	1.02073	-	-	0.00251189	25.1189	10000	25.1164	-1.71575	24.2231
756352	gw785804x	-	-	LC:HOP-62	2	1.01158	0.005	0.286212	25.0035	24.7172	24.8603	24.8603	0.202383	0.0409587	24.9319	24.7888	0.143106	-	-	0.00251189	25.1189	10000	25.1164	23.042	26.6787
756352	gw785804x	-	-	LC:HOP-92	2	14.9279	1.174	0.9658	1.03514	0.0693426	0.552242	0.552242	0.682923	0.466384	0.793692	0.310792	0.4829	-	-	0.00251189	25.1189	10000	25.1164	-5.58348	6.68797
756352	gw785804x	-	-	LC:NCI-H226	2	1.13501	0.055	1.49063	12.5314	11.0408	11.7861	11.7861	1.05403	1.11098	12.1588	11.4134	0.745313	-	-	0.00251189	25.1189	10000	25.1164	2.31615	21.256
756352	gw785804x	-	-	LC:NCI-H23	2	1.16681	0.067	2.41669	16.9044	14.4877	15.6961	15.6961	1.70886	2.9202	16.3002	15.0919	1.20835	-	-	0.00251189	25.1189	10000	25.1164	0.342827	31.0493
756352	gw785804x	-	-	LC:NCI-H322M	2	1.44877	0.161	4.88681	15.7761	10.8893	13.3327	13.3327	3.4555	11.9405	14.5544	12.111	2.44341	-	-	0.00251189	25.1189	10000	25.1164	-17.7132	44.3786
756352	gw785804x	-	-	LC:NCI-H460	2	1.19399	0.077	1.54445	9.50605	7.96159	8.73382	8.73382	1.09209	1.19267	9.11993	8.34771	0.772227	-	-	0.00251189	25.1189	10000	25.1164	-1.0781	18.5457
756352	gw785804x	-	-	LE:CCRF-CEM	2	1.27938	0.107	5.46006	25.0035	19.5434	22.2734	22.2734	3.86084	14.9061	23.6384	20.9084	2.73003	-	-	0.00251189	25.1189	10000	25.1164	-12.4143	56.9612
756352	gw785804x	-	-	LE:K-562	2	1.83231	0.263	11.3576	25.0035	13.6458	19.3246	19.3246	8.03105	64.4978	22.164	16.4852	5.67881	-	-	0.00251189	25.1189	10000	25.1164	-52.8303	91.4796
756352	gw785804x	-	-	LE:MOLT-4	2	1.87932	0.274	11.1467	23.8232	12.6765	18.2499	18.2499	7.88189	62.1242	21.0365	15.4632	5.57334	-	-	0.00251189	25.1189	10000	25.1164	-52.565	89.0647
756352	gw785804x	-	-	LE:RPMI-8226	2	1.58855	0.201	9.26362	25.0035	15.7398	20.3716	20.3716	6.55037	42.9074	22.6875	18.0557	4.63181	-	-	0.00251189	25.1189	10000	25.1164	-38.4802	79.2235
756352	gw785804x	-	-	ME:LOX IMVI	2	1.07647	0.032	1.32576	18.6638	17.338	18.0009	18.0009	0.937452	0.878816	18.3324	17.6695	0.662878	-	-	0.00251189	25.1189	10000	25.1164	9.57838	26.4235
756352	gw785804x	-	-	ME:MALME-3M	2	1.09648	0.04	1.80896	20.5589	18.7499	19.6544	19.6544	1.27913	1.63617	20.1067	19.2022	0.90448	-	-	0.00251189	25.1189	10000	25.1164	8.1621	31.1468
756352	gw785804x	-	-	ME:MDA-MB-435	2	1	0	0	25.0035	25.0035	25.0035	25.0035	0	0	25.0035	25.0035	0	-	-	0.00251189	25.1189	10000	25.1164	25.0035	25.0035
756352	gw785804x	-	-	ME:SK-MEL-28	2	1	0	0	25.0035	25.0035	25.0035	25.0035	0	0	25.0035	25.0035	0	-	-	0.00251189	25.1189	10000	25.1164	25.0035	25.0035
756352	gw785804x	-	-	ME:SK-MEL-5	2	1.28529	0.109	3.30584	14.8936	11.5878	13.2407	13.2407	2.33758	5.46428	14.0672	12.4142	1.65292	-	-	0.00251189	25.1189	10000	25.1164	-7.76129	34.2427
756352	gw785804x	-	-	ME:UACC-257	2	1	0	0	25.0035	25.0035	25.0035	25.0035	0	0	25.0035	25.0035	0	-	-	0.00251189	25.1189	10000	25.1164	25.0035	25.0035
756352	gw785804x	-	-	ME:UACC-62	2	1.16413	0.066	3.52515	25.0035	21.4783	23.2409	23.2409	2.49266	6.21334	24.1222	22.3596	1.76257	-	-	0.00251189	25.1189	10000	25.1164	0.845608	45.6362
756352	gw785804x	-	-	OV:IGROV1	2	1.2218	0.087	1.09134	6.01174	4.9204	5.46607	5.46607	0.771695	0.595514	5.7389	5.19323	0.545671	-	-	0.00251189	25.1189	10000	25.1164	-1.46723	12.3994
756352	gw785804x	-	-	OV:NCI/ADR-RES	2	1.13501	0.055	2.7439	23.0675	20.3236	21.6955	21.6955	1.94023	3.7645	22.3815	21.0095	1.37195	-	-	0.00251189	25.1189	10000	25.1164	4.26351	39.1275
756352	gw785804x	-	-	OV:OVCAR-3	2	1.04954	0.021	0.61373	13.0017	12.388	12.6948	12.6948	0.433973	0.188332	12.8483	12.5414	0.306865	-	-	0.00251189	25.1189	10000	25.1164	8.7958	16.5939
756352	gw785804x	-	-	OV:OVCAR-4	2	1.26183	0.101	3.86381	18.6209	14.7571	16.689	16.689	2.73212	7.4645	17.6549	15.723	1.9319	-	-	0.00251189	25.1189	10000	25.1164	-7.85779	41.2357
756352	gw785804x	-	-	OV:OVCAR-5	2	1.2331	0.091	2.96177	15.6675	12.7057	14.1866	14.1866	2.09429	4.38604	14.9271	13.4462	1.48088	-	-	0.00251189	25.1189	10000	25.1164	-4.6295	33.0027
756352	gw785804x	-	-	OV:OVCAR-8	2	1	0	0	15.6315	15.6315	15.6315	15.6315	0	0	15.6315	15.6315	0	-	-	0.00251189	25.1189	10000	25.1164	15.6315	15.6315
756352	gw785804x	-	-	OV:SK-OV-3	2	1.11944	0.049	0.769382	7.21107	6.44169	6.82638	6.82638	0.544035	0.295974	7.01873	6.63404	0.384691	-	-	0.00251189	25.1189	10000	25.1164	1.9385	11.7143
756352	gw785804x	-	-	PR:DU-145	2	1.01391	0.006	0.194254	14.1579	13.9637	14.0608	14.0608	0.137358	0.0188673	14.1094	14.0122	0.0971271	-	-	0.00251189	25.1189	10000	25.1164	12.8267	15.2949
756352	gw785804x	-	-	PR:PC-3	2	1.33968	0.127	3.97252	15.6675	11.695	13.6813	13.6813	2.80899	7.89044	14.6744	12.6881	1.98626	-	-	0.00251189	25.1189	10000	25.1164	-11.5561	38.9187
756352	gw785804x	-	-	RE:786-0	2	1.19399	0.077	3.00452	18.4927	15.4882	16.9904	16.9904	2.12452	4.51357	17.7416	16.2393	1.50226	-	-	0.00251189	25.1189	10000	25.1164	-2.09729	36.0781
756352	gw785804x	-	-	RE:A498	2	1.43549	0.157	1.39309	4.59198	3.1989	3.89544	3.89544	0.98506	0.970343	4.24371	3.54717	0.696543	-	-	0.00251189	25.1189	10000	25.1164	-4.95483	12.7457
756352	gw785804x	-	-	RE:ACHN	2	1.03514	0.015	0.287626	8.47227	8.18465	8.32846	8.32846	0.203382	0.0413644	8.40037	8.25655	0.143813	-	-	0.00251189	25.1189	10000	25.1164	6.50117	10.1558
756352	gw785804x	-	-	RE:CAKI-1	2	1.19674	0.078	1.66684	10.1391	8.47227	9.30569	9.30569	1.17863	1.38918	9.7224	8.88898	0.83342	-	-	0.00251189	25.1189	10000	25.1164	-1.28374	19.8951
756352	gw785804x	-	-	RE:SN12C	2	1.39959	0.146	3.39322	11.885	8.4918	10.1884	10.1884	2.39937	5.75696	11.0367	9.34011	1.69661	-	-	0.00251189	25.1189	10000	25.1164	-11.3687	31.7455
756352	gw785804x	-	-	RE:TK-10	2	1.38995	0.143	1.85786	6.62217	4.76431	5.69324	5.69324	1.3137	1.72581	6.1577	5.22877	0.928928	-	-	0.00251189	25.1189	10000	25.1164	-6.10972	17.4962
756352	gw785804x	-	-	RE:UO-31	2	1.06905	0.029	0.312029	4.83059	4.51856	4.67457	4.67457	0.220638	0.0486809	4.75258	4.59657	0.156014	-	-	0.00251189	25.1189	10000	25.1164	2.69226	6.65689
756353	gw785974x	-	-	BR:BT-549	2	1	0	0	25.0035	25.0035	25.0035	25.0035	0	0	25.0035	25.0035	0	-	-	0.00251189	25.1189	10000	25.1164	25.0035	25.0035
756353	gw785974x	-	-	BR:HS 578T	2	1	0	0	25.0035	25.0035	25.0035	25.0035	0	0	25.0035	25.0035	0	-	-	0.00251189	25.1189	10000	25.1164	25.0035	25.0035
756353	gw785974x	-	-	BR:MCF7	2	1	0	0	25.0035	25.0035	25.0035	25.0035	0	0	25.0035	25.0035	0	-	-	0.00251189	25.1189	10000	25.1164	25.0035	25.0035
756353	gw785974x	-	-	BR:MDA-MB-231	2	1	0	0	25.0035	25.0035	25.0035	25.0035	0	0	25.0035	25.0035	0	-	-	0.00251189	25.1189	10000	25.1164	25.0035	25.0035
756353	gw785974x	-	-	BR:T-47D	2	1.14551	0.059	2.23821	17.6198	15.3815	16.5007	16.5007	1.58266	2.5048	17.0602	15.9411	1.11911	-	-	0.00251189	25.1189	10000	25.1164	2.28128	30.72
756353	gw785974x	-	-	CNS:SF-268	2	1	0	0	25.0035	25.0035	25.0035	25.0035	0	0	25.0035	25.0035	0	-	-	0.00251189	25.1189	10000	25.1164	25.0035	25.0035
756353	gw785974x	-	-	CNS:SF-295	2	1	0	0	25.0035	25.0035	25.0035	25.0035	0	0	25.0035	25.0035	0	-	-	0.00251189	25.1189	10000	25.1164	25.0035	25.0035
756353	gw785974x	-	-	CNS:SF-539	2	1	0	0	25.0035	25.0035	25.0035	25.0035	0	0	25.0035	25.0035	0	-	-	0.00251189	25.1189	10000	25.1164	25.0035	25.0035
756353	gw785974x	-	-	CNS:SNB-19	2	1	0	0	25.0035	25.0035	25.0035	25.0035	0	0	25.0035	25.0035	0	-	-	0.00251189	25.1189	10000	25.1164	25.0035	25.0035
756353	gw785974x	-	-	CNS:SNB-75	2	1	0	0	25.0035	25.0035	25.0035	25.0035	0	0	25.0035	25.0035	0	-	-	0.00251189	25.1189	10000	25.1164	25.0035	25.0035
756353	gw785974x	-	-	CNS:U251	2	1	0	0	25.0035	25.0035	25.0035	25.0035	0	0	25.0035	25.0035	0	-	-	0.00251189	25.1189	10000	25.1164	25.0035	25.0035
756353	gw785974x	-	-	CO:COLO 205	2	1	0	0	25.0035	25.0035	25.0035	25.0035	0	0	25.0035	25.0035	0	-	-	0.00251189	25.1189	10000	25.1164	25.0035	25.0035
756353	gw785974x	-	-	CO:HCT-116	2	1	0	0	25.0035	25.0035	25.0035	25.0035	0	0	25.0035	25.0035	0	-	-	0.00251189	25.1189	10000	25.1164	25.0035	25.0035
756353	gw785974x	-	-	CO:HCT-15	2	1	0	0	25.0035	25.0035	25.0035	25.0035	0	0	25.0035	25.0035	0	-	-	0.00251189	25.1189	10000	25.1164	25.0035	25.0035
756353	gw785974x	-	-	CO:HT29	2	1	0	0	25.0035	25.0035	25.0035	25.0035	0	0	25.0035	25.0035	0	-	-	0.00251189	25.1189	10000	25.1164	25.0035	25.0035
756353	gw785974x	-	-	CO:KM12	2	1	0	0	25.0035	25.0035	25.0035	25.0035	0	0	25.0035	25.0035	0	-	-	0.00251189	25.1189	10000	25.1164	25.0035	25.0035
756353	gw785974x	-	-	CO:SW-620	2	1	0	0	25.0035	25.0035	25.0035	25.0035	0	0	25.0035	25.0035	0	-	-	0.00251189	25.1189	10000	25.1164	25.0035	25.0035
756353	gw785974x	-	-	LC:A549/ATCC	2	1	0	0	25.0035	25.0035	25.0035	25.0035	0	0	25.0035	25.0035	0	-	-	0.00251189	25.1189	10000	25.1164	25.0035	25.0035
756353	gw785974x	-	-	LC:EKVX	2	1	0	0	25.0035	25.0035	25.0035	25.0035	0	0	25.0035	25.0035	0	-	-	0.00251189	25.1189	10000	25.1164	25.0035	25.0035
756353	gw785974x	-	-	LC:HOP-62	2	1	0	0	25.0035	25.0035	25.0035	25.0035	0	0	25.0035	25.0035	0	-	-	0.00251189	25.1189	10000	25.1164	25.0035	25.0035
756353	gw785974x	-	-	LC:NCI-H226	2	1	0	0	25.0035	25.0035	25.0035	25.0035	0	0	25.0035	25.0035	0	-	-	0.00251189	25.1189	10000	25.1164	25.0035	25.0035
756353	gw785974x	-	-	LC:NCI-H23	2	1	0	0	25.0035	25.0035	25.0035	25.0035	0	0	25.0035	25.0035	0	-	-	0.00251189	25.1189	10000	25.1164	25.0035	25.0035
756353	gw785974x	-	-	LC:NCI-H322M	2	1	0	0	25.0035	25.0035	25.0035	25.0035	0	0	25.0035	25.0035	0	-	-	0.00251189	25.1189	10000	25.1164	25.0035	25.0035
756353	gw785974x	-	-	LC:NCI-H460	2	1	0	0	25.0035	25.0035	25.0035	25.0035	0	0	25.0035	25.0035	0	-	-	0.00251189	25.1189	10000	25.1164	25.0035	25.0035
756353	gw785974x	-	-	LC:NCI-H522	2	1	0	0	25.0035	25.0035	25.0035	25.0035	0	0	25.0035	25.0035	0	-	-	0.00251189	25.1189	10000	25.1164	25.0035	25.0035
756353	gw785974x	-	-	LE:CCRF-CEM	2	1	0	0	25.0035	25.0035	25.0035	25.0035	0	0	25.0035	25.0035	0	-	-	0.00251189	25.1189	10000	25.1164	25.0035	25.0035
756353	gw785974x	-	-	LE:HL-60(TB)	2	1	0	0	25.0035	25.0035	25.0035	25.0035	0	0	25.0035	25.0035	0	-	-	0.00251189	25.1189	10000	25.1164	25.0035	25.0035
756353	gw785974x	-	-	LE:K-562	2	1	0	0	25.0035	25.0035	25.0035	25.0035	0	0	25.0035	25.0035	0	-	-	0.00251189	25.1189	10000	25.1164	25.0035	25.0035
756353	gw785974x	-	-	LE:MOLT-4	2	1	0	0	25.0035	25.0035	25.0035	25.0035	0	0	25.0035	25.0035	0	-	-	0.00251189	25.1189	10000	25.1164	25.0035	25.0035
756353	gw785974x	-	-	LE:RPMI-8226	2	1	0	0	25.0035	25.0035	25.0035	25.0035	0	0	25.0035	25.0035	0	-	-	0.00251189	25.1189	10000	25.1164	25.0035	25.0035
756353	gw785974x	-	-	ME:LOX IMVI	2	1	0	0	25.0035	25.0035	25.0035	25.0035	0	0	25.0035	25.0035	0	-	-	0.00251189	25.1189	10000	25.1164	25.0035	25.0035
756353	gw785974x	-	-	ME:M14	2	1	0	0	25.0035	25.0035	25.0035	25.0035	0	0	25.0035	25.0035	0	-	-	0.00251189	25.1189	10000	25.1164	25.0035	25.0035
756353	gw785974x	-	-	ME:MDA-MB-435	2	1	0	0	25.0035	25.0035	25.0035	25.0035	0	0	25.0035	25.0035	0	-	-	0.00251189	25.1189	10000	25.1164	25.0035	25.0035
756353	gw785974x	-	-	ME:SK-MEL-28	2	1	0	0	25.0035	25.0035	25.0035	25.0035	0	0	25.0035	25.0035	0	-	-	0.00251189	25.1189	10000	25.1164	25.0035	25.0035
756353	gw785974x	-	-	ME:SK-MEL-5	2	1	0	0	25.0035	25.0035	25.0035	25.0035	0	0	25.0035	25.0035	0	-	-	0.00251189	25.1189	10000	25.1164	25.0035	25.0035
756353	gw785974x	-	-	ME:UACC-257	2	1	0	0	25.0035	25.0035	25.0035	25.0035	0	0	25.0035	25.0035	0	-	-	0.00251189	25.1189	10000	25.1164	25.0035	25.0035
756353	gw785974x	-	-	ME:UACC-62	2	1	0	0	25.0035	25.0035	25.0035	25.0035	0	0	25.0035	25.0035	0	-	-	0.00251189	25.1189	10000	25.1164	25.0035	25.0035
756353	gw785974x	-	-	OV:IGROV1	2	1	0	0	25.0035	25.0035	25.0035	25.0035	0	0	25.0035	25.0035	0	-	-	0.00251189	25.1189	10000	25.1164	25.0035	25.0035
756353	gw785974x	-	-	OV:NCI/ADR-RES	2	1	0	0	25.0035	25.0035	25.0035	25.0035	0	0	25.0035	25.0035	0	-	-	0.00251189	25.1189	10000	25.1164	25.0035	25.0035
756353	gw785974x	-	-	OV:OVCAR-3	2	1	0	0	25.0035	25.0035	25.0035	25.0035	0	0	25.0035	25.0035	0	-	-	0.00251189	25.1189	10000	25.1164	25.0035	25.0035
756353	gw785974x	-	-	OV:OVCAR-4	2	1	0	0	25.0035	25.0035	25.0035	25.0035	0	0	25.0035	25.0035	0	-	-	0.00251189	25.1189	10000	25.1164	25.0035	25.0035
756353	gw785974x	-	-	OV:OVCAR-5	2	1	0	0	25.0035	25.0035	25.0035	25.0035	0	0	25.0035	25.0035	0	-	-	0.00251189	25.1189	10000	25.1164	25.0035	25.0035
756353	gw785974x	-	-	OV:OVCAR-8	2	1	0	0	25.0035	25.0035	25.0035	25.0035	0	0	25.0035	25.0035	0	-	-	0.00251189	25.1189	10000	25.1164	25.0035	25.0035
756353	gw785974x	-	-	OV:SK-OV-3	2	1	0	0	25.0035	25.0035	25.0035	25.0035	0	0	25.0035	25.0035	0	-	-	0.00251189	25.1189	10000	25.1164	25.0035	25.0035
756353	gw785974x	-	-	PR:DU-145	2	1	0	0	25.0035	25.0035	25.0035	25.0035	0	0	25.0035	25.0035	0	-	-	0.00251189	25.1189	10000	25.1164	25.0035	25.0035
756353	gw785974x	-	-	PR:PC-3	2	1	0	0	25.0035	25.0035	25.0035	25.0035	0	0	25.0035	25.0035	0	-	-	0.00251189	25.1189	10000	25.1164	25.0035	25.0035
756353	gw785974x	-	-	RE:786-0	2	1	0	0	25.0035	25.0035	25.0035	25.0035	0	0	25.0035	25.0035	0	-	-	0.00251189	25.1189	10000	25.1164	25.0035	25.0035
756353	gw785974x	-	-	RE:A498	2	1	0	0	25.0035	25.0035	25.0035	25.0035	0	0	25.0035	25.0035	0	-	-	0.00251189	25.1189	10000	25.1164	25.0035	25.0035
756353	gw785974x	-	-	RE:ACHN	2	1	0	0	25.0035	25.0035	25.0035	25.0035	0	0	25.0035	25.0035	0	-	-	0.00251189	25.1189	10000	25.1164	25.0035	25.0035
756353	gw785974x	-	-	RE:CAKI-1	2	1	0	0	25.0035	25.0035	25.0035	25.0035	0	0	25.0035	25.0035	0	-	-	0.00251189	25.1189	10000	25.1164	25.0035	25.0035
756353	gw785974x	-	-	RE:RXF 393	2	1	0	0	25.0035	25.0035	25.0035	25.0035	0	0	25.0035	25.0035	0	-	-	0.00251189	25.1189	10000	25.1164	25.0035	25.0035
756353	gw785974x	-	-	RE:SN12C	2	1	0	0	25.0035	25.0035	25.0035	25.0035	0	0	25.0035	25.0035	0	-	-	0.00251189	25.1189	10000	25.1164	25.0035	25.0035
756353	gw785974x	-	-	RE:TK-10	2	1	0	0	25.0035	25.0035	25.0035	25.0035	0	0	25.0035	25.0035	0	-	-	0.00251189	25.1189	10000	25.1164	25.0035	25.0035
756353	gw785974x	-	-	RE:UO-31	2	1	0	0	25.0035	25.0035	25.0035	25.0035	0	0	25.0035	25.0035	0	-	-	0.00251189	25.1189	10000	25.1164	25.0035	25.0035
756354	gw786460x	-	-	BR:BT-549	2	1	0	0	25.0035	25.0035	25.0035	25.0035	0	0	25.0035	25.0035	0	-	-	0.00251189	25.1189	10000	25.1164	25.0035	25.0035
756354	gw786460x	-	-	BR:HS 578T	2	2.96483	0.472	16.5701	25.0035	8.43335	16.7184	16.7184	11.7168	137.284	20.8609	12.5759	8.28505	-	-	0.00251189	25.1189	10000	25.1164	-88.5515	121.988
756354	gw786460x	-	-	BR:MCF7	2	1.11429	0.047	0.918386	8.95365	8.03526	8.49445	8.49445	0.649397	0.421717	8.72405	8.26486	0.459193	-	-	0.00251189	25.1189	10000	25.1164	2.65995	14.329
756354	gw786460x	-	-	BR:T-47D	2	1.1324	0.054	0.878798	7.51623	6.63743	7.07683	7.07683	0.621404	0.386143	7.29653	6.85713	0.439399	-	-	0.00251189	25.1189	10000	25.1164	1.49382	12.6598
756354	gw786460x	-	-	CNS:SF-268	2	1.18577	0.074	1.79049	11.4288	9.63829	10.5335	10.5335	1.26607	1.60293	10.9812	10.0859	0.895247	-	-	0.00251189	25.1189	10000	25.1164	-0.841466	21.9085
756354	gw786460x	-	-	CNS:SF-295	2	2.15278	0.333	10.7336	20.0447	9.31108	14.6779	14.6779	7.58983	57.6055	17.3613	11.9945	5.36682	-	-	0.00251189	25.1189	10000	25.1164	-53.5129	82.8687
756354	gw786460x	-	-	CNS:SF-539	2	1.2735	0.105	4.2166	19.6336	15.417	17.5253	17.5253	2.98159	8.88985	18.5795	16.4712	2.1083	-	-	0.00251189	25.1189	10000	25.1164	-9.26274	44.3134
756354	gw786460x	-	-	CNS:SNB-19	2	1.14551	0.059	1.7902	14.0929	12.3027	13.1978	13.1978	1.26586	1.60241	13.6453	12.7502	0.8951	-	-	0.00251189	25.1189	10000	25.1164	1.82465	24.5709
756354	gw786460x	-	-	CNS:SNB-75	2	1.10662	0.044	0.581908	6.03949	5.45758	5.74853	5.74853	0.411471	0.169308	5.89401	5.60306	0.290954	-	-	0.00251189	25.1189	10000	25.1164	2.05167	9.44539
756354	gw786460x	-	-	CNS:U251	2	1.2388	0.093	2.04658	10.617	8.57038	9.59367	9.59367	1.44715	2.09424	10.1053	9.08202	1.02329	-	-	0.00251189	25.1189	10000	25.1164	-3.40824	22.5956
756354	gw786460x	-	-	CO:COLO 205	2	1.46893	0.167	2.4384	7.63836	5.19996	6.41916	6.41916	1.72421	2.97289	7.02876	5.80956	1.2192	-	-	0.00251189	25.1189	10000	25.1164	-9.07198	21.9103
756354	gw786460x	-	-	CO:HCT-116	2	1.10154	0.042	0.752721	8.16582	7.4131	7.78946	7.78946	0.532254	0.283295	7.97764	7.60128	0.376361	-	-	0.00251189	25.1189	10000	25.1164	3.00742	12.5715
756354	gw786460x	-	-	CO:HCT-15	2	1.1749	0.07	1.60984	10.8143	9.2045	10.0094	10.0094	1.13833	1.2958	10.4119	9.60696	0.804922	-	-	0.00251189	25.1189	10000	25.1164	-0.21792	20.2368
756354	gw786460x	-	-	CO:HT29	2	1.65577	0.219	6.14825	15.5239	9.37562	12.4497	12.4497	4.34747	18.9005	13.9868	10.9127	3.07413	-	-	0.00251189	25.1189	10000	25.1164	-26.6101	51.5096
756354	gw786460x	-	-	CO:KM12	2	1.13763	0.056	1.2266	10.1391	8.91251	9.52581	9.52581	0.86734	0.752279	9.83246	9.21916	0.613302	-	-	0.00251189	25.1189	10000	25.1164	1.73319	17.3184
756354	gw786460x	-	-	CO:SW-620	2	1.25893	0.1	2.28126	11.0917	8.81049	9.95112	9.95112	1.61309	2.60207	10.5214	9.3808	1.14063	-	-	0.00251189	25.1189	10000	25.1164	-4.54172	24.444
756354	gw786460x	-	-	LC:A549/ATCC	2	1.07647	0.032	0.683068	9.61612	8.93305	9.27459	9.27459	0.483002	0.233291	9.44536	9.10382	0.341534	-	-	0.00251189	25.1189	10000	25.1164	4.93506	13.6141
756354	gw786460x	-	-	LC:EKVX	2	1.45211	0.162	7.78477	25.0035	17.2187	21.1111	21.1111	5.50466	30.3013	23.0573	19.1649	3.89238	-	-	0.00251189	25.1189	10000	25.1164	-28.3456	70.5677
756354	gw786460x	-	-	LC:HOP-62	2	1.0617	0.026	0.574452	9.88553	9.31108	9.5983	9.5983	0.406199	0.164998	9.74192	9.45469	0.287226	-	-	0.00251189	25.1189	10000	25.1164	5.94881	13.2478
756354	gw786460x	-	-	LC:HOP-92	2	1.80717	0.257	5.99746	13.4276	7.43019	10.4289	10.4289	4.24084	17.9848	11.9283	8.92956	2.99873	-	-	0.00251189	25.1189	10000	25.1164	-27.6729	48.5308
756354	gw786460x	-	-	LC:NCI-H226	2	1.69434	0.229	5.2914	12.9122	7.62079	10.2665	10.2665	3.74159	13.9995	11.5893	8.94364	2.6457	-	-	0.00251189	25.1189	10000	25.1164	-23.3498	43.8828
756354	gw786460x	-	-	LC:NCI-H23	2	2.24388	0.351	11.7701	21.2324	9.46237	15.3474	15.3474	8.3227	69.2673	18.2899	12.4049	5.88504	-	-	0.00251189	25.1189	10000	25.1164	-59.4279	90.1227
756354	gw786460x	-	-	LC:NCI-H322M	2	1.43219	0.156	5.12475	16.9824	11.8577	14.4201	14.4201	3.62374	13.1315	15.7012	13.1389	2.56237	-	-	0.00251189	25.1189	10000	25.1164	-18.1375	46.9776
756354	gw786460x	-	-	LC:NCI-H460	2	1.30918	0.117	2.36709	10.0231	7.65597	8.83951	8.83951	1.67378	2.80155	9.43128	8.24774	1.18354	-	-	0.00251189	25.1189	10000	25.1164	-6.19859	23.8776
756354	gw786460x	-	-	LE:CCRF-CEM	2	1.69044	0.228	6.59366	16.1436	9.54993	12.8468	12.8468	4.66242	21.7382	14.4952	11.1983	3.29683	-	-	0.00251189	25.1189	10000	25.1164	-29.0428	54.7363
756354	gw786460x	-	-	LE:HL-60(TB)	2	1.29122	0.111	2.56578	11.3763	8.81049	10.0934	10.0934	1.81428	3.29162	10.7348	9.45193	1.28289	-	-	0.00251189	25.1189	10000	25.1164	-6.20705	26.3938
756354	gw786460x	-	-	LE:K-562	2	1	0	0	25.0035	25.0035	25.0035	25.0035	0	0	25.0035	25.0035	0	-	-	0.00251189	25.1189	10000	25.1164	25.0035	25.0035
756354	gw786460x	-	-	LE:MOLT-4	2	1.62555	0.211	6.98652	18.1552	11.1686	14.6619	14.6619	4.94022	24.4058	16.4085	12.9153	3.49326	-	-	0.00251189	25.1189	10000	25.1164	-29.7235	59.0473
756354	gw786460x	-	-	LE:RPMI-8226	2	2.7227	0.435	15.8201	25.0035	9.18333	17.0934	17.0934	11.1865	125.138	21.0484	13.1384	7.91006	-	-	0.00251189	25.1189	10000	25.1164	-83.4119	117.599
756354	gw786460x	-	-	LE:SR	2	1.2218	0.087	1.84485	10.1625	8.31764	9.24006	9.24006	1.30451	1.70173	9.70127	8.77885	0.922425	-	-	0.00251189	25.1189	10000	25.1164	-2.48026	20.9604
756354	gw786460x	-	-	ME:LOX IMVI	2	1.25603	0.099	1.72699	8.47227	6.74528	7.60878	7.60878	1.22117	1.49125	8.04053	7.17703	0.863497	-	-	0.00251189	25.1189	10000	25.1164	-3.36281	18.5804
756354	gw786460x	-	-	ME:MALME-3M	2	1	0	0	25.0035	25.0035	25.0035	25.0035	0	0	25.0035	25.0035	0	-	-	0.00251189	25.1189	10000	25.1164	25.0035	25.0035
756354	gw786460x	-	-	ME:MDA-MB-435	2	1.80717	0.257	9.24628	20.7014	11.4551	16.0783	16.0783	6.53811	42.7469	18.3898	13.7667	4.62314	-	-	0.00251189	25.1189	10000	25.1164	-42.6634	74.8199
756354	gw786460x	-	-	ME:SK-MEL-2	2	1.06905	0.029	0.714816	11.0662	10.3514	10.7088	10.7088	0.505451	0.255481	10.8875	10.5301	0.357408	-	-	0.00251189	25.1189	10000	25.1164	6.1676	15.2501
756354	gw786460x	-	-	ME:SK-MEL-28	2	1.01391	0.006	0.183811	13.3968	13.213	13.3049	13.3049	0.129974	0.0168932	13.3508	13.2589	0.0919053	-	-	0.00251189	25.1189	10000	25.1164	12.1371	14.4726
756354	gw786460x	-	-	ME:SK-MEL-5	2	3.97192	0.599	14.3561	19.1867	4.83059	12.0086	12.0086	10.1513	103.049	15.5977	8.41961	7.17805	-	-	0.00251189	25.1189	10000	25.1164	-79.1957	103.213
756354	gw786460x	-	-	ME:UACC-257	2	1.37404	0.138	6.80645	25.0035	18.197	21.6002	21.6002	4.81288	23.1638	23.3018	19.8986	3.40322	-	-	0.00251189	25.1189	10000	25.1164	-21.6411	64.8416
756354	gw786460x	-	-	ME:UACC-62	2	1.52757	0.184	5.85163	16.9434	11.0917	14.0176	14.0176	4.13773	17.1208	15.4805	12.5547	2.92581	-	-	0.00251189	25.1189	10000	25.1164	-23.1578	51.193
756354	gw786460x	-	-	OV:IGROV1	2	1.14551	0.059	1.76971	13.9316	12.1619	13.0467	13.0467	1.25137	1.56593	13.4891	12.6043	0.884854	-	-	0.00251189	25.1189	10000	25.1164	1.80376	24.2897
756354	gw786460x	-	-	OV:NCI/ADR-RES	2	2.07491	0.317	10.2182	19.7242	9.50605	14.6151	14.6151	7.22534	52.2056	17.1697	12.0606	5.10909	-	-	0.00251189	25.1189	10000	25.1164	-50.301	79.5312
756354	gw786460x	-	-	OV:OVCAR-3	2	1.93642	0.287	9.671	19.9986	10.3276	15.1631	15.1631	6.83843	46.7642	17.5809	12.7454	4.8355	-	-	0.00251189	25.1189	10000	25.1164	-46.2768	76.603
756354	gw786460x	-	-	OV:OVCAR-4	2	1.24451	0.095	4.91253	25.0035	20.0909	22.5472	22.5472	3.47368	12.0665	23.7753	21.3191	2.45626	-	-	0.00251189	25.1189	10000	25.1164	-8.66208	53.7565
756354	gw786460x	-	-	OV:OVCAR-5	2	1.25314	0.098	2.22005	10.9901	8.77001	9.88003	9.88003	1.56981	2.46431	10.435	9.32502	1.11003	-	-	0.00251189	25.1189	10000	25.1164	-4.22395	23.984
756354	gw786460x	-	-	OV:OVCAR-8	2	1.09901	0.041	0.806605	8.95365	8.14704	8.55035	8.55035	0.570356	0.325306	8.752	8.34869	0.403302	-	-	0.00251189	25.1189	10000	25.1164	3.42598	13.6747
756354	gw786460x	-	-	OV:SK-OV-3	2	1.30918	0.117	5.90492	25.0035	19.0985	22.051	22.051	4.17541	17.434	23.5272	20.5748	2.95246	-	-	0.00251189	25.1189	10000	25.1164	-15.463	59.565
756354	gw786460x	-	-	PR:DU-145	2	1.3122	0.118	3.48685	14.6555	11.1686	12.9121	12.9121	2.46557	6.07905	13.7838	12.0403	1.74342	-	-	0.00251189	25.1189	10000	25.1164	-9.23988	35.064
756354	gw786460x	-	-	PR:PC-3	2	2.0893	0.32	13.036	25.0035	11.9674	18.4854	18.4854	9.21788	84.9693	21.7444	15.2264	6.51802	-	-	0.00251189	25.1189	10000	25.1164	-64.3326	101.303
756354	gw786460x	-	-	RE:786-0	2	1.2735	0.105	2.6913	12.5314	9.84011	11.1858	11.1858	1.90304	3.62155	11.8586	10.5129	1.34565	-	-	0.00251189	25.1189	10000	25.1164	-5.91207	28.2836
756354	gw786460x	-	-	RE:A498	2	3.16228	0.5	17.0967	25.0035	7.90679	16.4551	16.4551	12.0892	146.148	20.7293	12.181	8.54833	-	-	0.00251189	25.1189	10000	25.1164	-92.16	125.07
756354	gw786460x	-	-	RE:ACHN	2	1.2331	0.091	1.49125	7.8886	6.39735	7.14297	7.14297	1.05447	1.11192	7.51579	6.77016	0.745626	-	-	0.00251189	25.1189	10000	25.1164	-2.33095	16.6169
756354	gw786460x	-	-	RE:CAKI-1	2	1.7378	0.24	10.6155	25.0035	14.388	19.6957	19.6957	7.50627	56.3441	22.3496	17.0419	5.30773	-	-	0.00251189	25.1189	10000	25.1164	-47.7443	87.1358
756354	gw786460x	-	-	RE:RXF 393	2	1.04232	0.018	0.243511	5.99791	5.7544	5.87616	5.87616	0.172189	0.0296489	5.93703	5.81528	0.121756	-	-	0.00251189	25.1189	10000	25.1164	4.32913	7.42318
756354	gw786460x	-	-	RE:SN12C	2	1.1749	0.07	1.55519	10.4472	8.89201	9.66961	9.66961	1.09969	1.20931	10.0584	9.28081	0.777596	-	-	0.00251189	25.1189	10000	25.1164	-0.210522	19.5497
756354	gw786460x	-	-	RE:TK-10	2	1.47231	0.168	5.07259	15.8125	10.7399	13.2762	13.2762	3.58686	12.8656	14.5443	12.008	2.53629	-	-	0.00251189	25.1189	10000	25.1164	-18.95	45.5023
756354	gw786460x	-	-	RE:UO-31	2	1.22744	0.089	1.26726	6.83912	5.57186	6.20549	6.20549	0.896087	0.802973	6.5223	5.88867	0.633629	-	-	0.00251189	25.1189	10000	25.1164	-1.84541	14.2564
756355	gw794607x	-	-	BR:BT-549	2	8.85116	0.947	22.1786	25.0035	2.82488	13.9142	13.9142	15.6826	245.945	19.4588	8.36952	11.0893	-	-	0.00251189	25.1189	10000	25.1164	-126.986	154.815
756355	gw794607x	-	-	BR:HS 578T	2	1.00231	0.001	0.00253347	1.10154	1.09901	1.10027	1.10027	0.00179143	3.20924e-06	1.10091	1.09964	0.00126674	-	-	0.00251189	25.1189	10000	25.1164	1.08418	1.11637
756355	gw794607x	-	-	BR:MCF7	2	19.8153	1.297	23.7416	25.0035	1.26183	13.1326	13.1326	16.7879	281.832	19.068	7.19723	11.8708	-	-	0.00251189	25.1189	10000	25.1164	-137.698	163.963
756355	gw794607x	-	-	BR:MDA-MB-231	2	1	0	0	25.0035	25.0035	25.0035	25.0035	0	0	25.0035	25.0035	0	-	-	0.00251189	25.1189	10000	25.1164	25.0035	25.0035
756355	gw794607x	-	-	BR:T-47D	2	1	0	0	25.0035	25.0035	25.0035	25.0035	0	0	25.0035	25.0035	0	-	-	0.00251189	25.1189	10000	25.1164	25.0035	25.0035
756355	gw794607x	-	-	CNS:SF-268	2	1.43219	0.156	2.97627	9.86279	6.88652	8.37466	8.37466	2.10454	4.4291	9.11873	7.63059	1.48814	-	-	0.00251189	25.1189	10000	25.1164	-10.5336	27.2829
756355	gw794607x	-	-	CNS:SF-295	2	1.77419	0.249	2.07897	4.76431	2.68534	3.72483	3.72483	1.47005	2.16105	4.24457	3.20509	1.03948	-	-	0.00251189	25.1189	10000	25.1164	-9.48284	16.9325
756355	gw794607x	-	-	CNS:SF-539	2	8.74984	0.942	22.1459	25.0035	2.85759	13.9305	13.9305	15.6595	245.22	19.467	8.39406	11.0729	-	-	0.00251189	25.1189	10000	25.1164	-126.762	154.623
756355	gw794607x	-	-	CNS:SNB-19	2	1	0	0	25.0035	25.0035	25.0035	25.0035	0	0	25.0035	25.0035	0	-	-	0.00251189	25.1189	10000	25.1164	25.0035	25.0035
756355	gw794607x	-	-	CNS:SNB-75	2	1.15345	0.062	0.133345	1.00231	0.86896	0.935633	0.935633	0.094289	0.00889042	0.968969	0.902297	0.0666724	-	-	0.00251189	25.1189	10000	25.1164	0.0884933	1.78277
756355	gw794607x	-	-	CNS:U251	2	1.48594	0.172	6.76985	20.7014	13.9316	17.3165	17.3165	4.787	22.9154	19.009	15.624	3.38492	-	-	0.00251189	25.1189	10000	25.1164	-25.6923	60.3253
756355	gw794607x	-	-	CO:COLO 205	2	1	0	0	25.0035	25.0035	25.0035	25.0035	0	0	25.0035	25.0035	0	-	-	0.00251189	25.1189	10000	25.1164	25.0035	25.0035
756355	gw794607x	-	-	CO:HCT-116	2	1.11429	0.047	0.197254	1.92309	1.72584	1.82446	1.82446	0.13948	0.0194545	1.87378	1.77515	0.0986269	-	-	0.00251189	25.1189	10000	25.1164	0.571311	3.07762
756355	gw794607x	-	-	CO:HCT-15	2	1.4388	0.158	0.615553	2.01837	1.40281	1.71059	1.71059	0.435261	0.189453	1.86448	1.5567	0.307776	-	-	0.00251189	25.1189	10000	25.1164	-2.20002	5.6212
756355	gw794607x	-	-	CO:HT29	2	2.55859	0.408	14.5121	23.8232	9.31108	16.5671	16.5671	10.2616	105.301	20.1952	12.9391	7.25606	-	-	0.00251189	25.1189	10000	25.1164	-75.6283	108.763
756355	gw794607x	-	-	CO:KM12	2	1.10662	0.044	0.179827	1.86638	1.68655	1.77647	1.77647	0.127157	0.0161688	1.82142	1.73151	0.0899133	-	-	0.00251189	25.1189	10000	25.1164	0.634028	2.91891
756355	gw794607x	-	-	CO:SW-620	2	16.6341	1.221	23.5003	25.0035	1.50314	13.2533	13.2533	16.6172	276.132	19.1284	7.37822	11.7502	-	-	0.00251189	25.1189	10000	25.1164	-136.044	162.551
756355	gw794607x	-	-	LC:A549/ATCC	2	10.7895	1.033	22.6861	25.0035	2.31739	13.6604	13.6604	16.0415	257.329	19.3319	7.98891	11.343	-	-	0.00251189	25.1189	10000	25.1164	-130.464	157.785
756355	gw794607x	-	-	LC:EKVX	2	1	0	0	25.0035	25.0035	25.0035	25.0035	0	0	25.0035	25.0035	0	-	-	0.00251189	25.1189	10000	25.1164	25.0035	25.0035
756355	gw794607x	-	-	LC:HOP-62	2	1.44877	0.161	1.76208	5.68853	3.92645	4.80749	4.80749	1.24598	1.55246	5.24801	4.36697	0.88104	-	-	0.00251189	25.1189	10000	25.1164	-6.387	16.002
756355	gw794607x	-	-	LC:NCI-H226	2	2.31206	0.364	14.1891	25.0035	10.8143	17.9089	17.9089	10.0332	100.665	21.4562	14.3616	7.09456	-	-	0.00251189	25.1189	10000	25.1164	-72.2345	108.052
756355	gw794607x	-	-	LC:NCI-H23	2	1	0	0	25.0035	25.0035	25.0035	25.0035	0	0	25.0035	25.0035	0	-	-	0.00251189	25.1189	10000	25.1164	25.0035	25.0035
756355	gw794607x	-	-	LC:NCI-H322M	2	1	0	0	25.0035	25.0035	25.0035	25.0035	0	0	25.0035	25.0035	0	-	-	0.00251189	25.1189	10000	25.1164	25.0035	25.0035
756355	gw794607x	-	-	LC:NCI-H460	2	3.08319	0.489	3.14578	4.65586	1.51008	3.08297	3.08297	2.2244	4.94797	3.86942	2.29653	1.57289	-	-	0.00251189	25.1189	10000	25.1164	-16.9022	23.0681
756355	gw794607x	-	-	LC:NCI-H522	2	2.11349	0.325	1.10582	2.09894	0.993116	1.54603	1.54603	0.781936	0.611423	1.82248	1.26957	0.552912	-	-	0.00251189	25.1189	10000	25.1164	-5.47927	8.57133
756355	gw794607x	-	-	LE:CCRF-CEM	2	1	0	0	25.0035	25.0035	25.0035	25.0035	0	0	25.0035	25.0035	0	-	-	0.00251189	25.1189	10000	25.1164	25.0035	25.0035
756355	gw794607x	-	-	LE:K-562	2	1.05196	0.022	0.0567133	1.14815	1.09144	1.1198	1.1198	0.0401023	0.0016082	1.13398	1.10562	0.0283566	-	-	0.00251189	25.1189	10000	25.1164	0.759497	1.4801
756355	gw794607x	-	-	LE:MOLT-4	2	1	0	0	25.0035	25.0035	25.0035	25.0035	0	0	25.0035	25.0035	0	-	-	0.00251189	25.1189	10000	25.1164	25.0035	25.0035
756355	gw794607x	-	-	LE:RPMI-8226	2	1	0	0	25.0035	25.0035	25.0035	25.0035	0	0	25.0035	25.0035	0	-	-	0.00251189	25.1189	10000	25.1164	25.0035	25.0035
756355	gw794607x	-	-	LE:SR	2	1.93197	0.286	0.791409	1.64059	0.84918	1.24489	1.24489	0.559611	0.313164	1.44274	1.04703	0.395705	-	-	0.00251189	25.1189	10000	25.1164	-3.78294	6.27271
756355	gw794607x	-	-	ME:M14	2	1.14025	0.057	0.22177	1.80302	1.58125	1.69213	1.69213	0.156815	0.0245909	1.74758	1.63669	0.110885	-	-	0.00251189	25.1189	10000	25.1164	0.28323	3.10104
756355	gw794607x	-	-	ME:MALME-3M	2	10.4232	1.018	22.6046	25.0035	2.39883	13.7011	13.7011	15.9839	255.484	19.3523	8.04999	11.3023	-	-	0.00251189	25.1189	10000	25.1164	-129.906	157.308
756355	gw794607x	-	-	ME:MDA-MB-435	2	1.45211	0.162	0.235638	0.756833	0.521195	0.639014	0.639014	0.166621	0.0277627	0.697923	0.580104	0.117819	-	-	0.00251189	25.1189	10000	25.1164	-0.857996	2.13602
756355	gw794607x	-	-	ME:SK-MEL-2	2	2.33346	0.368	1.30011	2.2751	0.97499	1.62504	1.62504	0.919315	0.84514	1.95007	1.30002	0.650054	-	-	0.00251189	25.1189	10000	25.1164	-6.63454	9.88463
756355	gw794607x	-	-	ME:SK-MEL-28	2	6.20869	0.793	20.9763	25.0035	4.02717	14.5153	14.5153	14.8325	220.002	19.7594	9.27124	10.4881	-	-	0.00251189	25.1189	10000	25.1164	-118.747	147.778
756355	gw794607x	-	-	ME:SK-MEL-5	2	1.32739	0.123	0.466736	1.89234	1.42561	1.65898	1.65898	0.330032	0.108921	1.77566	1.54229	0.233368	-	-	0.00251189	25.1189	10000	25.1164	-1.3062	4.62415
756355	gw794607x	-	-	ME:UACC-257	2	1	0	0	25.0035	25.0035	25.0035	25.0035	0	0	25.0035	25.0035	0	-	-	0.00251189	25.1189	10000	25.1164	25.0035	25.0035
756355	gw794607x	-	-	ME:UACC-62	2	10.3753	1.016	22.5935	25.0035	2.40991	13.7067	13.7067	15.9761	255.234	19.3551	8.05829	11.2968	-	-	0.00251189	25.1189	10000	25.1164	-129.83	157.243
756355	gw794607x	-	-	OV:NCI/ADR-RES	2	1.54882	0.19	0.850016	2.39883	1.54882	1.97382	1.97382	0.601052	0.361264	2.18633	1.76132	0.425008	-	-	0.00251189	25.1189	10000	25.1164	-3.42633	7.37398
756355	gw794607x	-	-	OV:OVCAR-3	2	1.05925	0.025	0.125232	2.23872	2.11349	2.17611	2.17611	0.0885525	0.00784154	2.20741	2.1448	0.062616	-	-	0.00251189	25.1189	10000	25.1164	1.38051	2.9717
756355	gw794607x	-	-	OV:OVCAR-4	2	6.39735	0.806	21.095	25.0035	3.90841	14.4559	14.4559	14.9164	222.5	19.7297	9.18217	10.5475	-	-	0.00251189	25.1189	10000	25.1164	-119.561	148.473
756355	gw794607x	-	-	OV:OVCAR-5	2	1	0	0	25.0035	25.0035	25.0035	25.0035	0	0	25.0035	25.0035	0	-	-	0.00251189	25.1189	10000	25.1164	25.0035	25.0035
756355	gw794607x	-	-	OV:OVCAR-8	2	1.46893	0.167	4.54051	14.2233	9.68278	11.953	11.953	3.21062	10.3081	13.0882	10.8179	2.27025	-	-	0.00251189	25.1189	10000	25.1164	-16.8928	40.7989
756355	gw794607x	-	-	OV:SK-OV-3	2	1.45211	0.162	2.59565	8.33681	5.74116	7.03899	7.03899	1.8354	3.36869	7.6879	6.39008	1.29782	-	-	0.00251189	25.1189	10000	25.1164	-9.45116	23.5291
756355	gw794607x	-	-	PR:DU-145	2	1	0	0	25.0035	25.0035	25.0035	25.0035	0	0	25.0035	25.0035	0	-	-	0.00251189	25.1189	10000	25.1164	25.0035	25.0035
756355	gw794607x	-	-	PR:PC-3	2	1	0	0	25.0035	25.0035	25.0035	25.0035	0	0	25.0035	25.0035	0	-	-	0.00251189	25.1189	10000	25.1164	25.0035	25.0035
756355	gw794607x	-	-	RE:786-0	2	1	0	0	25.0035	25.0035	25.0035	25.0035	0	0	25.0035	25.0035	0	-	-	0.00251189	25.1189	10000	25.1164	25.0035	25.0035
756355	gw794607x	-	-	RE:A498	2	1.21899	0.086	0.222548	1.2388	1.01625	1.12752	1.12752	0.157365	0.0247638	1.18316	1.07189	0.111274	-	-	0.00251189	25.1189	10000	25.1164	-0.286324	2.54137
756355	gw794607x	-	-	RE:ACHN	2	13.0617	1.116	23.0892	25.0035	1.91426	13.4589	13.4589	16.3265	266.556	19.2312	7.68656	11.5446	-	-	0.00251189	25.1189	10000	25.1164	-133.227	160.145
756355	gw794607x	-	-	RE:CAKI-1	2	1.56675	0.195	0.499335	1.38038	0.881049	1.13072	1.13072	0.353083	0.124668	1.25555	1.00588	0.249668	-	-	0.00251189	25.1189	10000	25.1164	-2.04156	4.30299
756355	gw794607x	-	-	RE:RXF 393	2	1.8578	0.269	0.672029	1.45546	0.78343	1.11944	1.11944	0.475197	0.225812	1.28745	0.951437	0.336015	-	-	0.00251189	25.1189	10000	25.1164	-3.14996	5.38885
756355	gw794607x	-	-	RE:SN12C	2	1	0	0	25.0035	25.0035	25.0035	25.0035	0	0	25.0035	25.0035	0	-	-	0.00251189	25.1189	10000	25.1164	25.0035	25.0035
756356	gw794726x	-	-	BR:BT-549	2	1	0	0	25.0035	25.0035	25.0035	25.0035	0	0	25.0035	25.0035	0	-	-	0.00251189	25.1189	10000	25.1164	25.0035	25.0035
756356	gw794726x	-	-	BR:HS 578T	2	1.00925	0.004	0.229233	25.0035	24.7742	24.8888	24.8888	0.162092	0.0262739	24.9461	24.8315	0.114617	-	-	0.00251189	25.1189	10000	25.1164	23.4325	26.3452
756356	gw794726x	-	-	BR:MCF7	2	1	0	0	25.0035	25.0035	25.0035	25.0035	0	0	25.0035	25.0035	0	-	-	0.00251189	25.1189	10000	25.1164	25.0035	25.0035
756356	gw794726x	-	-	BR:T-47D	2	7.90679	0.898	6.29906	7.21107	0.912011	4.06154	4.06154	4.45411	19.8391	5.63631	2.48678	3.14953	-	-	0.00251189	25.1189	10000	25.1164	-35.9564	44.0795
756356	gw794726x	-	-	CNS:SF-268	2	1.76198	0.246	10.8129	25.0035	14.1906	19.597	19.597	7.64586	58.4592	22.3002	16.8938	5.40644	-	-	0.00251189	25.1189	10000	25.1164	-49.0972	88.2912
756356	gw794726x	-	-	CNS:SF-295	2	1.57398	0.197	6.26468	17.1791	10.9144	14.0467	14.0467	4.4298	19.6231	15.6129	12.4806	3.13234	-	-	0.00251189	25.1189	10000	25.1164	-25.7528	53.8463
756356	gw794726x	-	-	CNS:SF-539	2	1.14551	0.059	3.16885	24.9459	21.7771	23.3615	23.3615	2.24072	5.0208	24.1537	22.5693	1.58442	-	-	0.00251189	25.1189	10000	25.1164	3.22982	43.4932
756356	gw794726x	-	-	CNS:SNB-19	2	1.32434	0.122	6.12354	25.0035	18.8799	21.9417	21.9417	4.33	18.7489	23.4726	20.4108	3.06177	-	-	0.00251189	25.1189	10000	25.1164	-16.9612	60.8445
756356	gw794726x	-	-	CNS:SNB-75	2	1.8281	0.262	7.26245	16.0325	8.77001	12.4012	12.4012	5.13532	26.3716	14.2168	10.5856	3.63122	-	-	0.00251189	25.1189	10000	25.1164	-33.7371	58.5395
756356	gw794726x	-	-	CNS:U251	2	1.26474	0.102	1.68195	8.03526	6.35331	7.19429	7.19429	1.18932	1.41448	7.61477	6.7738	0.840976	-	-	0.00251189	25.1189	10000	25.1164	-3.49116	17.8797
756356	gw794726x	-	-	CO:COLO 205	2	1.26765	0.103	5.27923	25.0035	19.7242	22.3638	22.3638	3.73298	13.9351	23.6836	21.044	2.63961	-	-	0.00251189	25.1189	10000	25.1164	-11.1751	55.9028
756356	gw794726x	-	-	CO:HCT-116	2	1.55597	0.192	5.15286	14.4212	9.2683	11.8447	11.8447	3.64362	13.276	13.1329	10.5565	2.57643	-	-	0.00251189	25.1189	10000	25.1164	-20.8914	44.5808
756356	gw794726x	-	-	CO:HCT-15	2	1	0	0	25.0035	25.0035	25.0035	25.0035	0	0	25.0035	25.0035	0	-	-	0.00251189	25.1189	10000	25.1164	25.0035	25.0035
756356	gw794726x	-	-	CO:HT29	2	1.1695	0.068	2.7553	19.0108	16.2555	17.6331	17.6331	1.94829	3.79583	18.322	16.9443	1.37765	-	-	0.00251189	25.1189	10000	25.1164	0.128745	35.1375
756356	gw794726x	-	-	CO:KM12	2	1	0	0	25.0035	25.0035	25.0035	25.0035	0	0	25.0035	25.0035	0	-	-	0.00251189	25.1189	10000	25.1164	25.0035	25.0035
756356	gw794726x	-	-	CO:SW-620	2	1.02565	0.011	0.5863	23.4423	22.856	23.1491	23.1491	0.414577	0.171874	23.2957	23.0026	0.29315	-	-	0.00251189	25.1189	10000	25.1164	19.4244	26.8739
756356	gw794726x	-	-	LC:A549/ATCC	2	1.35207	0.131	2.06363	7.92501	5.86138	6.8932	6.8932	1.45921	2.12929	7.40911	6.37729	1.03182	-	-	0.00251189	25.1189	10000	25.1164	-6.21705	20.0034
756356	gw794726x	-	-	LC:EKVX	2	1.09901	0.041	0.0448395	0.497737	0.452898	0.475317	0.475317	0.0317063	0.00100529	0.486527	0.464107	0.0224198	-	-	0.00251189	25.1189	10000	25.1164	0.190452	0.760183
756356	gw794726x	-	-	LC:HOP-62	2	1.28529	0.109	2.58989	11.6681	9.07821	10.3732	10.3732	1.83133	3.35377	11.0206	9.72568	1.29495	-	-	0.00251189	25.1189	10000	25.1164	-6.08043	26.8267
756356	gw794726x	-	-	LC:HOP-92	2	1.13763	0.056	0.465269	3.84592	3.38065	3.61328	3.61328	0.328995	0.108238	3.7296	3.49697	0.232635	-	-	0.00251189	25.1189	10000	25.1164	0.657426	6.56914
756356	gw794726x	-	-	LC:NCI-H226	2	1.96789	0.294	12.2977	25.0035	12.7057	18.8546	18.8546	8.6958	75.6169	21.929	15.7802	6.14886	-	-	0.00251189	25.1189	10000	25.1164	-59.2728	96.982
756356	gw794726x	-	-	LC:NCI-H23	2	1	0	0	25.0035	25.0035	25.0035	25.0035	0	0	25.0035	25.0035	0	-	-	0.00251189	25.1189	10000	25.1164	25.0035	25.0035
756356	gw794726x	-	-	LC:NCI-H322M	2	3.00608	0.478	1.7432	2.61216	0.86896	1.74056	1.74056	1.23263	1.51937	2.17636	1.30476	0.8716	-	-	0.00251189	25.1189	10000	25.1164	-9.33399	12.8151
756356	gw794726x	-	-	LC:NCI-H460	2	1.45211	0.162	4.44883	14.2889	9.84011	12.0645	12.0645	3.1458	9.89604	13.1767	10.9523	2.22441	-	-	0.00251189	25.1189	10000	25.1164	-16.1989	40.3279
756356	gw794726x	-	-	LE:CCRF-CEM	2	1	0	0	25.0035	25.0035	25.0035	25.0035	0	0	25.0035	25.0035	0	-	-	0.00251189	25.1189	10000	25.1164	25.0035	25.0035
756356	gw794726x	-	-	LE:HL-60(TB)	2	1	0	0	25.0035	25.0035	25.0035	25.0035	0	0	25.0035	25.0035	0	-	-	0.00251189	25.1189	10000	25.1164	25.0035	25.0035
756356	gw794726x	-	-	LE:K-562	2	1	0	0	25.0035	25.0035	25.0035	25.0035	0	0	25.0035	25.0035	0	-	-	0.00251189	25.1189	10000	25.1164	25.0035	25.0035
756356	gw794726x	-	-	LE:MOLT-4	2	1	0	0	25.0035	25.0035	25.0035	25.0035	0	0	25.0035	25.0035	0	-	-	0.00251189	25.1189	10000	25.1164	25.0035	25.0035
756356	gw794726x	-	-	LE:RPMI-8226	2	1	0	0	25.0035	25.0035	25.0035	25.0035	0	0	25.0035	25.0035	0	-	-	0.00251189	25.1189	10000	25.1164	25.0035	25.0035
756356	gw794726x	-	-	LE:SR	2	1	0	0	25.0035	25.0035	25.0035	25.0035	0	0	25.0035	25.0035	0	-	-	0.00251189	25.1189	10000	25.1164	25.0035	25.0035
756356	gw794726x	-	-	ME:LOX IMVI	2	1.83654	0.264	11.389	25.0035	13.6144	19.309	19.309	8.05324	64.8547	22.1562	16.4617	5.6945	-	-	0.00251189	25.1189	10000	25.1164	-53.0454	91.6633
756356	gw794726x	-	-	ME:MALME-3M	2	1.65196	0.218	4.8442	12.2744	7.43019	9.85229	9.85229	3.42537	11.7331	11.0633	8.64124	2.4221	-	-	0.00251189	25.1189	10000	25.1164	-20.9229	40.6275
756356	gw794726x	-	-	ME:MDA-MB-435	2	1.49624	0.175	8.29255	25.0035	16.7109	20.8572	20.8572	5.86372	34.3832	22.9303	18.784	4.14627	-	-	0.00251189	25.1189	10000	25.1164	-31.8254	73.5397
756356	gw794726x	-	-	ME:SK-MEL-28	2	1.35831	0.133	4.54217	17.2187	12.6765	14.9476	14.9476	3.2118	10.3156	16.0831	13.8121	2.27108	-	-	0.00251189	25.1189	10000	25.1164	-13.9088	43.804
756356	gw794726x	-	-	ME:SK-MEL-5	2	1.77011	0.248	10.8781	25.0035	14.1254	19.5644	19.5644	7.69196	59.1663	22.2839	16.8449	5.43904	-	-	0.00251189	25.1189	10000	25.1164	-49.544	88.6728
756356	gw794726x	-	-	ME:UACC-257	2	1.35519	0.132	6.5533	25.0035	18.4502	21.7268	21.7268	4.63388	21.4729	23.3651	20.0885	3.27665	-	-	0.00251189	25.1189	10000	25.1164	-19.9063	63.3599
756356	gw794726x	-	-	ME:UACC-62	2	1.04954	0.021	1.18026	25.0035	23.8232	24.4133	24.4133	0.834569	0.696506	24.7084	24.1183	0.590129	-	-	0.00251189	25.1189	10000	25.1164	16.9151	31.9115
756356	gw794726x	-	-	OV:IGROV1	2	2.02768	0.307	3.03291	5.98412	2.95121	4.46766	4.46766	2.14459	4.59926	5.22589	3.70944	1.51645	-	-	0.00251189	25.1189	10000	25.1164	-14.8004	23.7357
756356	gw794726x	-	-	OV:NCI/ADR-RES	2	1.1885	0.075	3.58357	22.5944	19.0108	20.8026	20.8026	2.53397	6.421	21.6985	19.9067	1.79179	-	-	0.00251189	25.1189	10000	25.1164	-1.96388	43.569
756356	gw794726x	-	-	OV:OVCAR-3	2	1.33352	0.125	6.25351	25.0035	18.7499	21.8767	21.8767	4.4219	19.5532	23.4401	20.3133	3.12675	-	-	0.00251189	25.1189	10000	25.1164	-17.8518	61.6052
756356	gw794726x	-	-	OV:OVCAR-4	2	1.21619	0.085	4.44455	25.0035	20.5589	22.7812	22.7812	3.14277	9.877	23.8923	21.67	2.22227	-	-	0.00251189	25.1189	10000	25.1164	-5.45503	51.0174
756356	gw794726x	-	-	OV:OVCAR-5	2	1.13763	0.056	3.02485	25.0035	21.9786	23.491	23.491	2.1389	4.57487	24.2472	22.7348	1.51243	-	-	0.00251189	25.1189	10000	25.1164	4.27412	42.7079
756356	gw794726x	-	-	OV:OVCAR-8	2	1.37721	0.139	4.94974	18.0717	13.122	15.5969	15.5969	3.5	12.25	16.8343	14.3594	2.47487	-	-	0.00251189	25.1189	10000	25.1164	-15.8488	47.0426
756356	gw794726x	-	-	OV:SK-OV-3	2	1.59221	0.202	0.495992	1.33352	0.837529	1.08553	1.08553	0.350719	0.123004	1.20952	0.961527	0.247996	-	-	0.00251189	25.1189	10000	25.1164	-2.06551	4.23656
756356	gw794726x	-	-	PR:DU-145	2	1.03276	0.014	0.277564	8.74984	8.47227	8.61106	8.61106	0.196267	0.0385208	8.68045	8.54167	0.138782	-	-	0.00251189	25.1189	10000	25.1164	6.84769	10.3744
756356	gw794726x	-	-	PR:PC-3	2	1.4388	0.158	3.43768	11.272	7.8343	9.55314	9.55314	2.43081	5.90882	10.4126	8.69372	1.71884	-	-	0.00251189	25.1189	10000	25.1164	-12.2864	31.3927
756356	gw794726x	-	-	RE:786-0	2	1.2331	0.091	4.72663	25.0035	20.2768	22.6401	22.6401	3.34223	11.1705	23.8218	21.4585	2.36331	-	-	0.00251189	25.1189	10000	25.1164	-7.38812	52.6684
756356	gw794726x	-	-	RE:A498	2	6.51628	0.814	2.64635	3.12608	0.479733	1.80291	1.80291	1.87125	3.50157	2.46449	1.14132	1.32317	-	-	0.00251189	25.1189	10000	25.1164	-15.0093	18.6151
756356	gw794726x	-	-	RE:ACHN	2	1.02565	0.011	0.0726307	2.90402	2.83139	2.86771	2.86771	0.0513576	0.00263761	2.88586	2.84955	0.0363153	-	-	0.00251189	25.1189	10000	25.1164	2.40628	3.32913
756356	gw794726x	-	-	RE:SN12C	2	1	0	0	25.0035	25.0035	25.0035	25.0035	0	0	25.0035	25.0035	0	-	-	0.00251189	25.1189	10000	25.1164	25.0035	25.0035
756356	gw794726x	-	-	RE:TK-10	2	3.89942	0.591	0.605775	0.814704	0.20893	0.511817	0.511817	0.428347	0.183481	0.663261	0.360373	0.302887	-	-	0.00251189	25.1189	10000	25.1164	-3.33667	4.3603
756357	gw795486x	-	-	BR:BT-549	2	1.03992	0.017	0.104278	2.71644	2.61216	2.6643	2.6643	0.0737356	0.00543694	2.69037	2.63823	0.052139	-	-	0.00251189	25.1189	10000	25.1164	2.00182	3.32678
756357	gw795486x	-	-	BR:HS 578T	2	1.50314	0.177	0.868341	2.59418	1.72584	2.16001	2.16001	0.61401	0.377008	2.37709	1.94292	0.434171	-	-	0.00251189	25.1189	10000	25.1164	-3.35656	7.67658
756357	gw795486x	-	-	BR:MCF7	2	1.01391	0.006	0.0440931	3.21366	3.16957	3.19161	3.19161	0.0311785	0.0009721	3.20264	3.18059	0.0220465	-	-	0.00251189	25.1189	10000	25.1164	2.91149	3.47174
756357	gw795486x	-	-	BR:T-47D	2	1.37088	0.137	1.0357	3.82825	2.79254	3.3104	3.3104	0.732353	0.536341	3.56932	3.05147	0.517852	-	-	0.00251189	25.1189	10000	25.1164	-3.26943	9.89022
756357	gw795486x	-	-	CNS:SF-268	2	1.00693	0.003	0.0201297	2.92415	2.90402	2.91409	2.91409	0.0142339	0.000202603	2.91912	2.90906	0.0100649	-	-	0.00251189	25.1189	10000	25.1164	2.7862	3.04197
756357	gw795486x	-	-	CNS:SF-295	2	1.05682	0.024	0.150135	2.79254	2.64241	2.71748	2.71748	0.106162	0.0112703	2.75501	2.67994	0.0750675	-	-	0.00251189	25.1189	10000	25.1164	1.76367	3.67128
756357	gw795486x	-	-	CNS:SF-539	2	1.48594	0.172	0.422259	1.29122	0.86896	1.08009	1.08009	0.298582	0.0891513	1.18565	0.974525	0.211129	-	-	0.00251189	25.1189	10000	25.1164	-1.60252	3.7627
756357	gw795486x	-	-	CNS:SNB-19	2	1.02329	0.01	0.0944551	4.14954	4.05509	4.10231	4.10231	0.0667898	0.00446088	4.12593	4.0787	0.0472275	-	-	0.00251189	25.1189	10000	25.1164	3.50224	4.70239
756357	gw795486x	-	-	CNS:SNB-75	2	3.26588	0.514	1.77516	2.55859	0.78343	1.67101	1.67101	1.25523	1.57559	2.1148	1.22722	0.887578	-	-	0.00251189	25.1189	10000	25.1164	-9.60656	12.9486
756357	gw795486x	-	-	CNS:U251	2	1.19674	0.078	0.590057	3.58922	2.99916	3.29419	3.29419	0.417233	0.174084	3.44171	3.14668	0.295028	-	-	0.00251189	25.1189	10000	25.1164	-0.45444	7.04282
756357	gw795486x	-	-	CO:COLO 205	2	1.01625	0.007	0.0682053	4.2658	4.19759	4.23169	4.23169	0.0482285	0.00232598	4.24874	4.21464	0.0341027	-	-	0.00251189	25.1189	10000	25.1164	3.79838	4.665
756357	gw795486x	-	-	CO:HCT-116	2	1.02329	0.01	0.0604262	2.65461	2.59418	2.62439	2.62439	0.0427278	0.00182566	2.6395	2.60929	0.0302131	-	-	0.00251189	25.1189	10000	25.1164	2.2405	3.00828
756357	gw795486x	-	-	CO:HCT-15	2	1.21619	0.085	0.584558	3.28852	2.70396	2.99624	2.99624	0.413345	0.170854	3.14238	2.8501	0.292279	-	-	0.00251189	25.1189	10000	25.1164	-0.717459	6.70993
756357	gw795486x	-	-	CO:HT29	2	1.14288	0.058	0.244887	1.95884	1.71396	1.8364	1.8364	0.173162	0.0299849	1.89762	1.77518	0.122444	-	-	0.00251189	25.1189	10000	25.1164	0.280632	3.39217
756357	gw795486x	-	-	CO:KM12	2	1.0666	0.028	0.00590811	0.0946237	0.0887156	0.0916697	0.0916697	0.00417767	1.74529e-05	0.0931467	0.0901926	0.00295406	-	-	0.00251189	25.1189	10000	25.1164	0.0541354	0.129204
756357	gw795486x	-	-	CO:SW-620	2	1.00925	0.004	0.0369213	4.02717	3.99025	4.00871	4.00871	0.0261073	0.000681592	4.01794	3.99948	0.0184607	-	-	0.00251189	25.1189	10000	25.1164	3.77415	4.24327
756357	gw795486x	-	-	LC:A549/ATCC	2	1.23027	0.09	0.622637	3.3266	2.70396	3.01528	3.01528	0.440271	0.193839	3.17094	2.85962	0.311319	-	-	0.00251189	25.1189	10000	25.1164	-0.940337	6.97089
756357	gw795486x	-	-	LC:EKVX	2	1.00925	0.004	0.0290588	3.16957	3.14051	3.15504	3.15504	0.0205477	0.000422206	3.1623	3.14777	0.0145294	-	-	0.00251189	25.1189	10000	25.1164	2.97043	3.33965
756357	gw795486x	-	-	LC:HOP-62	2	1.23027	0.09	0.758988	4.05509	3.2961	3.67559	3.67559	0.536686	0.288032	3.86534	3.48584	0.379494	-	-	0.00251189	25.1189	10000	25.1164	-1.14626	8.49744
756357	gw795486x	-	-	LC:HOP-92	2	1.89671	0.278	0.636283	1.34586	0.709578	1.02772	1.02772	0.44992	0.202428	1.18679	0.868648	0.318141	-	-	0.00251189	25.1189	10000	25.1164	-3.01458	5.07002
756357	gw795486x	-	-	LC:NCI-H226	2	1.86638	0.271	0.370432	0.797995	0.427563	0.612779	0.612779	0.261935	0.0686099	0.705387	0.520171	0.185216	-	-	0.00251189	25.1189	10000	25.1164	-1.74057	2.96613
756357	gw795486x	-	-	LC:NCI-H23	2	1.1695	0.068	0.488842	3.37287	2.88403	3.12845	3.12845	0.345663	0.119483	3.25066	3.00624	0.244421	-	-	0.00251189	25.1189	10000	25.1164	0.0228417	6.23406
756357	gw795486x	-	-	LC:NCI-H322M	2	1.26183	0.101	0.816611	3.9355	3.11889	3.5272	3.5272	0.577431	0.333427	3.73135	3.32304	0.408306	-	-	0.00251189	25.1189	10000	25.1164	-1.66074	8.71513
756357	gw795486x	-	-	LC:NCI-H460	2	1.01158	0.005	0.0356195	3.11172	3.0761	3.09391	3.09391	0.0251868	0.000634375	3.10281	3.085	0.0178098	-	-	0.00251189	25.1189	10000	25.1164	2.86762	3.3202
756357	gw795486x	-	-	LE:CCRF-CEM	2	1.1324	0.054	0.559615	4.7863	4.22669	4.50649	4.50649	0.395707	0.156584	4.6464	4.36659	0.279807	-	-	0.00251189	25.1189	10000	25.1164	0.951261	8.06173
756357	gw795486x	-	-	LE:HL-60(TB)	2	1	0	0	4.13048	4.13048	4.13048	4.13048	0	0	4.13048	4.13048	0	-	-	0.00251189	25.1189	10000	25.1164	4.13048	4.13048
756357	gw795486x	-	-	LE:K-562	2	1.1695	0.068	0.144933	1	0.855067	0.927533	0.927533	0.102483	0.0105028	0.963767	0.8913	0.0724666	-	-	0.00251189	25.1189	10000	25.1164	0.00677218	1.84829
756357	gw795486x	-	-	LE:MOLT-4	2	1.25314	0.098	0.940509	4.65586	3.71535	4.18561	4.18561	0.66504	0.442278	4.42073	3.95048	0.470254	-	-	0.00251189	25.1189	10000	25.1164	-1.78944	10.1607
756357	gw795486x	-	-	LE:RPMI-8226	2	1.38038	0.14	1.19185	4.32514	3.13329	3.72921	3.72921	0.842767	0.710256	4.02718	3.43125	0.595926	-	-	0.00251189	25.1189	10000	25.1164	-3.84263	11.3011
756357	gw795486x	-	-	LE:SR	2	1.7378	0.24	1.13485	2.67301	1.53815	2.10558	2.10558	0.802461	0.643944	2.38929	1.82187	0.567426	-	-	0.00251189	25.1189	10000	25.1164	-5.10413	9.31529
756357	gw795486x	-	-	ME:LOX IMVI	2	1.26183	0.101	0.762106	3.67282	2.91072	3.29177	3.29177	0.53889	0.290403	3.4823	3.10124	0.381053	-	-	0.00251189	25.1189	10000	25.1164	-1.54989	8.13343
756357	gw795486x	-	-	ME:MDA-MB-435	2	1.03753	0.016	0.127163	3.5156	3.38844	3.45202	3.45202	0.0899177	0.00808519	3.48381	3.42023	0.0635814	-	-	0.00251189	25.1189	10000	25.1164	2.64416	4.25989
756357	gw795486x	-	-	ME:SK-MEL-2	2	1.01625	0.007	0.059954	3.74973	3.68978	3.71975	3.71975	0.0423939	0.00179724	3.73474	3.70476	0.029977	-	-	0.00251189	25.1189	10000	25.1164	3.33887	4.10064
756357	gw795486x	-	-	ME:SK-MEL-28	2	1.00925	0.004	0.0390191	4.25598	4.21697	4.23647	4.23647	0.0275907	0.000761245	4.24623	4.22672	0.0195095	-	-	0.00251189	25.1189	10000	25.1164	3.98859	4.48436
756357	gw795486x	-	-	ME:SK-MEL-5	2	1.02802	0.012	0.0973668	3.57273	3.47536	3.52404	3.52404	0.0688487	0.00474014	3.54839	3.4997	0.0486834	-	-	0.00251189	25.1189	10000	25.1164	2.90547	4.14262
756357	gw795486x	-	-	ME:UACC-257	2	1.18304	0.073	0.550237	3.55631	3.00608	3.28119	3.28119	0.389076	0.15138	3.41875	3.14364	0.275118	-	-	0.00251189	25.1189	10000	25.1164	-0.21446	6.77685
756357	gw795486x	-	-	ME:UACC-62	2	1.00462	0.002	0.0150053	3.26588	3.25087	3.25838	3.25838	0.0106104	0.00011258	3.26213	3.25462	0.00750267	-	-	0.00251189	25.1189	10000	25.1164	3.16305	3.3537
756357	gw795486x	-	-	OV:IGROV1	2	1.01859	0.008	0.0561451	3.0761	3.01995	3.04802	3.04802	0.0397006	0.00157614	3.06206	3.03399	0.0280725	-	-	0.00251189	25.1189	10000	25.1164	2.69133	3.40471
756357	gw795486x	-	-	OV:NCI/ADR-RES	2	1.02329	0.01	0.0791089	3.47536	3.39625	3.43581	3.43581	0.0559384	0.00312911	3.45558	3.41603	0.0395544	-	-	0.00251189	25.1189	10000	25.1164	2.93323	3.93839
756357	gw795486x	-	-	OV:OVCAR-3	2	1.09901	0.041	0.305957	3.39625	3.0903	3.24327	3.24327	0.216344	0.0468049	3.31976	3.16678	0.152979	-	-	0.00251189	25.1189	10000	25.1164	1.29953	5.18702
756357	gw795486x	-	-	OV:OVCAR-4	2	1.11944	0.049	0.203771	1.90985	1.70608	1.80797	1.80797	0.144088	0.0207613	1.85891	1.75703	0.101885	-	-	0.00251189	25.1189	10000	25.1164	0.513411	3.10252
756357	gw795486x	-	-	OV:OVCAR-5	2	1.06905	0.029	0.293221	4.53942	4.2462	4.39281	4.39281	0.207338	0.0429891	4.46611	4.3195	0.14661	-	-	0.00251189	25.1189	10000	25.1164	2.52998	6.25564
756357	gw795486x	-	-	OV:OVCAR-8	2	1.10408	0.043	0.286656	3.04089	2.75423	2.89756	2.89756	0.202697	0.0410859	2.96922	2.82589	0.143328	-	-	0.00251189	25.1189	10000	25.1164	1.07643	4.71868
756357	gw795486x	-	-	OV:SK-OV-3	2	1.06905	0.029	0.225006	3.48337	3.25837	3.37087	3.37087	0.159103	0.0253139	3.42712	3.31462	0.112503	-	-	0.00251189	25.1189	10000	25.1164	1.94141	4.80033
756357	gw795486x	-	-	PR:DU-145	2	1.03039	0.013	0.107319	3.63915	3.53183	3.58549	3.58549	0.0758858	0.00575865	3.61232	3.55866	0.0536593	-	-	0.00251189	25.1189	10000	25.1164	2.9037	4.26729
756357	gw795486x	-	-	PR:PC-3	2	1.08393	0.035	0.247686	3.1989	2.95121	3.07505	3.07505	0.17514	0.0306741	3.13697	3.01313	0.123843	-	-	0.00251189	25.1189	10000	25.1164	1.5015	4.6486
756357	gw795486x	-	-	RE:786-0	2	1.10154	0.042	0.342479	3.71535	3.37287	3.54411	3.54411	0.242169	0.058646	3.62973	3.45849	0.17124	-	-	0.00251189	25.1189	10000	25.1164	1.36834	5.71988
756357	gw795486x	-	-	RE:A498	2	1.39316	0.144	0.0478152	0.169434	0.121619	0.145526	0.145526	0.0338104	0.00114315	0.15748	0.133572	0.0239076	-	-	0.00251189	25.1189	10000	25.1164	-0.158244	0.449296
756357	gw795486x	-	-	RE:ACHN	2	1.1324	0.054	0.366344	3.13329	2.76694	2.95011	2.95011	0.259044	0.067104	3.0417	2.85853	0.183172	-	-	0.00251189	25.1189	10000	25.1164	0.62273	5.2775
756357	gw795486x	-	-	RE:CAKI-1	2	1.02565	0.011	0.0659356	2.63633	2.5704	2.60336	2.60336	0.0466235	0.00217375	2.61985	2.58688	0.0329678	-	-	0.00251189	25.1189	10000	25.1164	2.18447	3.02225
756357	gw795486x	-	-	RE:RXF 393	2	2.51768	0.401	1.18899	1.97242	0.78343	1.37793	1.37793	0.840745	0.706852	1.67517	1.08068	0.594497	-	-	0.00251189	25.1189	10000	25.1164	-6.17575	8.9316
756357	gw795486x	-	-	RE:SN12C	2	1.39959	0.146	0.715503	2.50611	1.79061	2.14836	2.14836	0.505937	0.255973	2.32723	1.96948	0.357752	-	-	0.00251189	25.1189	10000	25.1164	-2.39724	6.69395
756357	gw795486x	-	-	RE:TK-10	2	1.20226	0.08	0.338781	2.01372	1.67494	1.84433	1.84433	0.239555	0.0573864	1.92903	1.75964	0.169391	-	-	0.00251189	25.1189	10000	25.1164	-0.307945	3.99661
756357	gw795486x	-	-	RE:UO-31	2	1.29718	0.113	0.503522	2.19786	1.69434	1.9461	1.9461	0.356044	0.126767	2.07198	1.82022	0.251761	-	-	0.00251189	25.1189	10000	25.1164	-1.25278	5.14497
756358	gw795493x	-	-	BR:BT-549	2	1.0666	0.028	0.278259	4.45656	4.1783	4.31743	4.31743	0.196759	0.038714	4.387	4.24787	0.139129	-	-	0.00251189	25.1189	10000	25.1164	2.54965	6.08521
756358	gw795493x	-	-	BR:HS 578T	2	8.35603	0.922	2.47539	2.8119	0.336512	1.57421	1.57421	1.75036	3.06378	2.19305	0.955359	1.23769	-	-	0.00251189	25.1189	10000	25.1164	-14.1519	17.3004
756358	gw795493x	-	-	BR:MCF7	2	1.69434	0.229	1.24615	3.04089	1.79473	2.41781	2.41781	0.881162	0.776447	2.72935	2.10627	0.623076	-	-	0.00251189	25.1189	10000	25.1164	-5.49899	10.3346
756358	gw795493x	-	-	BR:MDA-MB-231	2	1.07399	0.031	0.414161	6.01174	5.59758	5.80466	5.80466	0.292856	0.0857648	5.9082	5.70112	0.207081	-	-	0.00251189	25.1189	10000	25.1164	3.17349	8.43582
756358	gw795493x	-	-	BR:T-47D	2	1.13501	0.055	0.661254	5.55904	4.89779	5.22842	5.22842	0.467577	0.218629	5.39373	5.0631	0.330627	-	-	0.00251189	25.1189	10000	25.1164	1.02747	9.42936
756358	gw795493x	-	-	CNS:SF-268	2	1.26183	0.101	0.826067	3.98107	3.155	3.56804	3.56804	0.584118	0.341193	3.77455	3.36152	0.413034	-	-	0.00251189	25.1189	10000	25.1164	-1.67997	8.81604
756358	gw795493x	-	-	CNS:SF-295	2	1.42889	0.155	1.35005	4.4978	3.14775	3.82277	3.82277	0.95463	0.911318	4.16029	3.48526	0.675025	-	-	0.00251189	25.1189	10000	25.1164	-4.7541	12.3996
756358	gw795493x	-	-	CNS:SF-539	2	1.74985	0.243	0.398082	0.928966	0.530884	0.729925	0.729925	0.281486	0.0792346	0.829446	0.630405	0.199041	-	-	0.00251189	25.1189	10000	25.1164	-1.79909	3.25894
756358	gw795493x	-	-	CNS:SNB-19	2	1.39316	0.144	2.56192	9.07821	6.51628	7.79724	7.79724	1.81155	3.28172	8.43772	7.15676	1.28096	-	-	0.00251189	25.1189	10000	25.1164	-8.47864	24.0731
756358	gw795493x	-	-	CNS:SNB-75	2	1.14815	0.06	0.52205	4.04576	3.52371	3.78473	3.78473	0.369145	0.136268	3.91525	3.65422	0.261025	-	-	0.00251189	25.1189	10000	25.1164	0.468149	7.10132
756358	gw795493x	-	-	CNS:U251	2	1.10408	0.043	0.522831	5.54626	5.02343	5.28484	5.28484	0.369698	0.136676	5.41555	5.15413	0.261416	-	-	0.00251189	25.1189	10000	25.1164	1.96329	8.60639
756358	gw795493x	-	-	CO:COLO 205	2	1.13763	0.056	0.584392	4.83059	4.2462	4.53839	4.53839	0.413228	0.170757	4.68449	4.39229	0.292196	-	-	0.00251189	25.1189	10000	25.1164	0.825747	8.25104
756358	gw795493x	-	-	CO:HCC-2998	2	1.36144	0.134	1.89253	7.12853	5.236	6.18227	6.18227	1.33822	1.79083	6.6554	5.70914	0.946263	-	-	0.00251189	25.1189	10000	25.1164	-5.84095	18.2055
756358	gw795493x	-	-	CO:HCT-116	2	2.78612	0.445	3.19088	4.97737	1.78649	3.38193	3.38193	2.2563	5.09087	4.17965	2.58421	1.59544	-	-	0.00251189	25.1189	10000	25.1164	-16.8898	23.6536
756358	gw795493x	-	-	CO:HCT-15	2	1.8239	0.261	2.58745	5.72796	3.14051	4.43423	4.43423	1.8296	3.34745	5.0811	3.78737	1.29373	-	-	0.00251189	25.1189	10000	25.1164	-12.0038	20.8723
756358	gw795493x	-	-	CO:KM12	2	1.14025	0.057	0.0161028	0.130918	0.114815	0.122867	0.122867	0.0113864	0.000129651	0.126892	0.118841	0.00805141	-	-	0.00251189	25.1189	10000	25.1164	0.0205655	0.225168
756358	gw795493x	-	-	CO:SW-620	2	1.46218	0.165	2.58707	8.18465	5.59758	6.89111	6.89111	1.82934	3.34647	7.53788	6.24434	1.29354	-	-	0.00251189	25.1189	10000	25.1164	-9.54456	23.3268
756358	gw795493x	-	-	LC:A549/ATCC	2	1.01859	0.008	0.0871589	4.77529	4.68813	4.73171	4.73171	0.0616307	0.00379834	4.7535	4.70992	0.0435795	-	-	0.00251189	25.1189	10000	25.1164	4.17799	5.28543
756358	gw795493x	-	-	LC:EKVX	2	1.14815	0.06	0.616187	4.77529	4.15911	4.4672	4.4672	0.43571	0.189843	4.62125	4.31315	0.308093	-	-	0.00251189	25.1189	10000	25.1164	0.552566	8.38183
756358	gw795493x	-	-	LC:HOP-62	2	1.2218	0.087	1.02085	5.62341	4.60257	5.11299	5.11299	0.721848	0.521065	5.3682	4.85778	0.510424	-	-	0.00251189	25.1189	10000	25.1164	-1.37245	11.5984
756358	gw795493x	-	-	LC:NCI-H226	2	2.33346	0.368	0.320612	0.561048	0.240436	0.400742	0.400742	0.226707	0.0513959	0.480895	0.320589	0.160306	-	-	0.00251189	25.1189	10000	25.1164	-1.6361	2.43759
756358	gw795493x	-	-	LC:NCI-H23	2	1.79473	0.254	2.43345	5.49541	3.06196	4.27869	4.27869	1.72071	2.96083	4.88705	3.67032	1.21672	-	-	0.00251189	25.1189	10000	25.1164	-11.181	19.7384
756358	gw795493x	-	-	LC:NCI-H322M	2	1.74582	0.242	2.39131	5.59758	3.20627	4.40192	4.40192	1.69091	2.85917	4.99975	3.8041	1.19565	-	-	0.00251189	25.1189	10000	25.1164	-10.79	19.5939
756358	gw795493x	-	-	LC:NCI-H460	2	1.28529	0.109	0.871528	3.92645	3.05492	3.49069	3.49069	0.616264	0.379781	3.70857	3.2728	0.435764	-	-	0.00251189	25.1189	10000	25.1164	-2.04613	9.0275
756358	gw795493x	-	-	LC:NCI-H522	2	1.01625	0.007	0.0674246	4.21697	4.14954	4.18325	4.18325	0.0476764	0.00227304	4.20011	4.1664	0.0337123	-	-	0.00251189	25.1189	10000	25.1164	3.7549	4.6116
756358	gw795493x	-	-	LE:CCRF-CEM	2	1.01391	0.006	0.0484585	3.53183	3.48337	3.5076	3.5076	0.0342654	0.00117412	3.51972	3.49549	0.0242293	-	-	0.00251189	25.1189	10000	25.1164	3.19975	3.81546
756358	gw795493x	-	-	LE:HL-60(TB)	2	1.30017	0.114	1.3439	5.82103	4.47713	5.14908	5.14908	0.95028	0.903032	5.48506	4.81311	0.67195	-	-	0.00251189	25.1189	10000	25.1164	-3.38871	13.6869
756358	gw795493x	-	-	LE:K-562	2	1.04713	0.02	0.0598803	1.33045	1.27057	1.30051	1.30051	0.0423418	0.00179283	1.31548	1.28554	0.0299402	-	-	0.00251189	25.1189	10000	25.1164	0.920095	1.68093
756358	gw795493x	-	-	LE:MOLT-4	2	1.14551	0.059	0.48073	3.78443	3.3037	3.54406	3.54406	0.339928	0.115551	3.66424	3.42388	0.240365	-	-	0.00251189	25.1189	10000	25.1164	0.48998	6.59814
756358	gw795493x	-	-	LE:RPMI-8226	2	1.59588	0.203	2.2917	6.13762	3.84592	4.99177	4.99177	1.62048	2.62595	5.56469	4.41884	1.14585	-	-	0.00251189	25.1189	10000	25.1164	-9.56742	19.551
756358	gw795493x	-	-	LE:SR	2	1.3366	0.126	0.278682	1.10662	0.827942	0.967283	0.967283	0.197058	0.0388317	1.03695	0.897613	0.139341	-	-	0.00251189	25.1189	10000	25.1164	-0.803181	2.73775
756358	gw795493x	-	-	ME:LOX IMVI	2	2.02302	0.306	1.84877	3.65595	1.80717	2.73156	2.73156	1.30728	1.70898	3.19375	2.26937	0.924387	-	-	0.00251189	25.1189	10000	25.1164	-9.0137	14.4768
756358	gw795493x	-	-	ME:M14	2	1.37721	0.139	1.0294	3.75837	2.72898	3.24368	3.24368	0.727893	0.529828	3.50102	2.98633	0.514698	-	-	0.00251189	25.1189	10000	25.1164	-3.29608	9.78343
756358	gw795493x	-	-	ME:MDA-MB-435	2	1.71002	0.233	1.20301	2.89734	1.69434	2.29584	2.29584	0.850654	0.723611	2.59659	1.99509	0.601503	-	-	0.00251189	25.1189	10000	25.1164	-5.34686	9.93854
756358	gw795493x	-	-	ME:SK-MEL-2	2	1.19124	0.076	0.94533	5.88844	4.94311	5.41577	5.41577	0.668449	0.446824	5.6521	5.17944	0.472665	-	-	0.00251189	25.1189	10000	25.1164	-0.589908	11.4215
756358	gw795493x	-	-	ME:SK-MEL-28	2	1.21339	0.084	0.946611	5.3827	4.43609	4.90939	4.90939	0.669355	0.448037	5.14604	4.67274	0.473306	-	-	0.00251189	25.1189	10000	25.1164	-1.10443	10.9232
756358	gw795493x	-	-	ME:SK-MEL-5	2	1.06414	0.027	0.190612	3.16228	2.97167	3.06697	3.06697	0.134783	0.0181664	3.11462	3.01932	0.0953058	-	-	0.00251189	25.1189	10000	25.1164	1.85602	4.27793
756358	gw795493x	-	-	ME:UACC-257	2	1.08393	0.035	0.341115	4.40555	4.06443	4.23499	4.23499	0.241205	0.0581798	4.32027	4.14971	0.170558	-	-	0.00251189	25.1189	10000	25.1164	2.06789	6.4021
756358	gw795493x	-	-	ME:UACC-62	2	1.21339	0.084	0.58637	3.33426	2.74789	3.04108	3.04108	0.414626	0.171915	3.18767	2.89449	0.293185	-	-	0.00251189	25.1189	10000	25.1164	-0.684129	6.76629
756358	gw795493x	-	-	OV:IGROV1	2	2.43781	0.387	1.8651	3.16228	1.29718	2.22973	2.22973	1.31882	1.7393	2.696	1.76345	0.932549	-	-	0.00251189	25.1189	10000	25.1164	-9.61924	14.0787
756358	gw795493x	-	-	OV:NCI/ADR-RES	2	1.60325	0.205	2.15028	5.71479	3.56451	4.63965	4.63965	1.52047	2.31184	5.17722	4.10208	1.07514	-	-	0.00251189	25.1189	10000	25.1164	-9.02105	18.3003
756358	gw795493x	-	-	OV:OVCAR-3	2	1.04472	0.019	0.209654	4.89779	4.68813	4.79296	4.79296	0.148248	0.0219775	4.84537	4.74055	0.104827	-	-	0.00251189	25.1189	10000	25.1164	3.46103	6.1249
756358	gw795493x	-	-	OV:OVCAR-4	2	1.26765	0.103	0.759574	3.59749	2.83792	3.21771	3.21771	0.5371	0.288477	3.4076	3.02781	0.379787	-	-	0.00251189	25.1189	10000	25.1164	-1.60787	8.04328
756358	gw795493x	-	-	OV:OVCAR-8	2	1.09396	0.039	0.255815	2.97852	2.7227	2.85061	2.85061	0.180889	0.0327207	2.91456	2.78666	0.127908	-	-	0.00251189	25.1189	10000	25.1164	1.22542	4.4758
756358	gw795493x	-	-	OV:SK-OV-3	2	1.18577	0.074	0.837477	5.34564	4.50817	4.92691	4.92691	0.592185	0.350683	5.13627	4.71754	0.418738	-	-	0.00251189	25.1189	10000	25.1164	-0.393583	10.2474
756358	gw795493x	-	-	PR:DU-145	2	1.14288	0.058	0.644119	5.15229	4.50817	4.83023	4.83023	0.455461	0.207445	4.99126	4.6692	0.32206	-	-	0.00251189	25.1189	10000	25.1164	0.738136	8.92232
756358	gw795493x	-	-	PR:PC-3	2	1.10408	0.043	0.489059	5.188	4.69894	4.94347	4.94347	0.345817	0.11959	5.06574	4.82121	0.24453	-	-	0.00251189	25.1189	10000	25.1164	1.83648	8.05046
756358	gw795493x	-	-	RE:786-0	2	1.0666	0.028	0.287375	4.60257	4.31519	4.45888	4.45888	0.203205	0.0412922	4.53072	4.38703	0.143687	-	-	0.00251189	25.1189	10000	25.1164	2.63319	6.28457
756358	gw795493x	-	-	RE:A498	2	2.66686	0.426	0.431419	0.69024	0.258821	0.474531	0.474531	0.305059	0.093061	0.582385	0.366676	0.215709	-	-	0.00251189	25.1189	10000	25.1164	-2.26627	3.21533
756358	gw795493x	-	-	RE:CAKI-1	2	1.99067	0.299	1.61039	3.23594	1.62555	2.43074	2.43074	1.13872	1.29667	2.83334	2.02815	0.805194	-	-	0.00251189	25.1189	10000	25.1164	-7.80005	12.6615
756358	gw795493x	-	-	RE:RXF 393	2	2.47172	0.393	1.59892	2.68534	1.08643	1.88589	1.88589	1.13061	1.27827	2.28561	1.48616	0.799459	-	-	0.00251189	25.1189	10000	25.1164	-8.27205	12.0438
756358	gw795493x	-	-	RE:SN12C	2	1.57398	0.197	0.920235	2.52348	1.60325	2.06336	2.06336	0.650705	0.423417	2.29342	1.8333	0.460118	-	-	0.00251189	25.1189	10000	25.1164	-3.78289	7.90962
756358	gw795493x	-	-	RE:TK-10	2	1.59956	0.204	1.37351	3.66438	2.29087	2.97762	2.97762	0.971217	0.943262	3.321	2.63424	0.686754	-	-	0.00251189	25.1189	10000	25.1164	-5.74828	11.7035
756358	gw795493x	-	-	RE:UO-31	2	2.03704	0.309	2.09313	4.1115	2.01837	3.06493	3.06493	1.48007	2.1906	3.58821	2.54165	1.04657	-	-	0.00251189	25.1189	10000	25.1164	-10.2327	16.3626
756359	gw796920x	-	-	BR:BT-549	2	1	0	0	25.0035	25.0035	25.0035	25.0035	0	0	25.0035	25.0035	0	-	-	0.00251189	25.1189	10000	25.1164	25.0035	25.0035
756359	gw796920x	-	-	BR:HS 578T	2	1	0	0	25.0035	25.0035	25.0035	25.0035	0	0	25.0035	25.0035	0	-	-	0.00251189	25.1189	10000	25.1164	25.0035	25.0035
756359	gw796920x	-	-	BR:MCF7	2	1	0	0	25.0035	25.0035	25.0035	25.0035	0	0	25.0035	25.0035	0	-	-	0.00251189	25.1189	10000	25.1164	25.0035	25.0035
756359	gw796920x	-	-	BR:MDA-MB-231	2	1	0	0	25.0035	25.0035	25.0035	25.0035	0	0	25.0035	25.0035	0	-	-	0.00251189	25.1189	10000	25.1164	25.0035	25.0035
756359	gw796920x	-	-	BR:T-47D	2	2.08449	0.319	13.0085	25.0035	11.995	18.4992	18.4992	9.19837	84.61	21.7513	15.2471	6.50423	-	-	0.00251189	25.1189	10000	25.1164	-64.1435	101.142
756359	gw796920x	-	-	CNS:SF-268	2	1	0	0	25.0035	25.0035	25.0035	25.0035	0	0	25.0035	25.0035	0	-	-	0.00251189	25.1189	10000	25.1164	25.0035	25.0035
756359	gw796920x	-	-	CNS:SF-295	2	1	0	0	25.0035	25.0035	25.0035	25.0035	0	0	25.0035	25.0035	0	-	-	0.00251189	25.1189	10000	25.1164	25.0035	25.0035
756359	gw796920x	-	-	CNS:SF-539	2	1	0	0	25.0035	25.0035	25.0035	25.0035	0	0	25.0035	25.0035	0	-	-	0.00251189	25.1189	10000	25.1164	25.0035	25.0035
756359	gw796920x	-	-	CNS:SNB-19	2	1	0	0	25.0035	25.0035	25.0035	25.0035	0	0	25.0035	25.0035	0	-	-	0.00251189	25.1189	10000	25.1164	25.0035	25.0035
756359	gw796920x	-	-	CNS:SNB-75	2	1	0	0	25.0035	25.0035	25.0035	25.0035	0	0	25.0035	25.0035	0	-	-	0.00251189	25.1189	10000	25.1164	25.0035	25.0035
756359	gw796920x	-	-	CNS:U251	2	1	0	0	25.0035	25.0035	25.0035	25.0035	0	0	25.0035	25.0035	0	-	-	0.00251189	25.1189	10000	25.1164	25.0035	25.0035
756359	gw796920x	-	-	CO:COLO 205	2	1	0	0	25.0035	25.0035	25.0035	25.0035	0	0	25.0035	25.0035	0	-	-	0.00251189	25.1189	10000	25.1164	25.0035	25.0035
756359	gw796920x	-	-	CO:HCT-116	2	1	0	0	25.0035	25.0035	25.0035	25.0035	0	0	25.0035	25.0035	0	-	-	0.00251189	25.1189	10000	25.1164	25.0035	25.0035
756359	gw796920x	-	-	CO:HCT-15	2	1	0	0	25.0035	25.0035	25.0035	25.0035	0	0	25.0035	25.0035	0	-	-	0.00251189	25.1189	10000	25.1164	25.0035	25.0035
756359	gw796920x	-	-	CO:HT29	2	1	0	0	25.0035	25.0035	25.0035	25.0035	0	0	25.0035	25.0035	0	-	-	0.00251189	25.1189	10000	25.1164	25.0035	25.0035
756359	gw796920x	-	-	CO:KM12	2	1	0	0	25.0035	25.0035	25.0035	25.0035	0	0	25.0035	25.0035	0	-	-	0.00251189	25.1189	10000	25.1164	25.0035	25.0035
756359	gw796920x	-	-	CO:SW-620	2	1	0	0	25.0035	25.0035	25.0035	25.0035	0	0	25.0035	25.0035	0	-	-	0.00251189	25.1189	10000	25.1164	25.0035	25.0035
756359	gw796920x	-	-	LC:A549/ATCC	2	1	0	0	25.0035	25.0035	25.0035	25.0035	0	0	25.0035	25.0035	0	-	-	0.00251189	25.1189	10000	25.1164	25.0035	25.0035
756359	gw796920x	-	-	LC:EKVX	2	1	0	0	25.0035	25.0035	25.0035	25.0035	0	0	25.0035	25.0035	0	-	-	0.00251189	25.1189	10000	25.1164	25.0035	25.0035
756359	gw796920x	-	-	LC:HOP-62	2	1	0	0	25.0035	25.0035	25.0035	25.0035	0	0	25.0035	25.0035	0	-	-	0.00251189	25.1189	10000	25.1164	25.0035	25.0035
756359	gw796920x	-	-	LC:HOP-92	2	1.58855	0.201	3.94258	10.6414	6.69885	8.67014	8.67014	2.78783	7.77198	9.65578	7.68449	1.97129	-	-	0.00251189	25.1189	10000	25.1164	-16.3771	33.7174
756359	gw796920x	-	-	LC:NCI-H226	2	1	0	0	25.0035	25.0035	25.0035	25.0035	0	0	25.0035	25.0035	0	-	-	0.00251189	25.1189	10000	25.1164	25.0035	25.0035
756359	gw796920x	-	-	LC:NCI-H23	2	1	0	0	25.0035	25.0035	25.0035	25.0035	0	0	25.0035	25.0035	0	-	-	0.00251189	25.1189	10000	25.1164	25.0035	25.0035
756359	gw796920x	-	-	LC:NCI-H322M	2	1	0	0	25.0035	25.0035	25.0035	25.0035	0	0	25.0035	25.0035	0	-	-	0.00251189	25.1189	10000	25.1164	25.0035	25.0035
756359	gw796920x	-	-	LC:NCI-H460	2	1	0	0	25.0035	25.0035	25.0035	25.0035	0	0	25.0035	25.0035	0	-	-	0.00251189	25.1189	10000	25.1164	25.0035	25.0035
756359	gw796920x	-	-	LC:NCI-H522	2	1	0	0	25.0035	25.0035	25.0035	25.0035	0	0	25.0035	25.0035	0	-	-	0.00251189	25.1189	10000	25.1164	25.0035	25.0035
756359	gw796920x	-	-	LE:CCRF-CEM	2	1	0	0	25.0035	25.0035	25.0035	25.0035	0	0	25.0035	25.0035	0	-	-	0.00251189	25.1189	10000	25.1164	25.0035	25.0035
756359	gw796920x	-	-	LE:HL-60(TB)	2	1.07152	0.03	1.66887	25.0035	23.3346	24.169	24.169	1.18007	1.39257	24.5862	23.7518	0.834436	-	-	0.00251189	25.1189	10000	25.1164	13.5667	34.7714
756359	gw796920x	-	-	LE:K-562	2	3.14775	0.498	17.0602	25.0035	7.94328	16.4734	16.4734	12.0634	145.525	20.7384	12.2083	8.53009	-	-	0.00251189	25.1189	10000	25.1164	-91.9099	124.857
756359	gw796920x	-	-	LE:MOLT-4	2	1	0	0	25.0035	25.0035	25.0035	25.0035	0	0	25.0035	25.0035	0	-	-	0.00251189	25.1189	10000	25.1164	25.0035	25.0035
756359	gw796920x	-	-	LE:RPMI-8226	2	1	0	0	25.0035	25.0035	25.0035	25.0035	0	0	25.0035	25.0035	0	-	-	0.00251189	25.1189	10000	25.1164	25.0035	25.0035
756359	gw796920x	-	-	LE:SR	2	1.71002	0.233	7.33276	17.6604	10.3276	13.994	13.994	5.18505	26.8847	15.8272	12.1608	3.66638	-	-	0.00251189	25.1189	10000	25.1164	-32.5911	60.579
756359	gw796920x	-	-	ME:LOX IMVI	2	1	0	0	25.0035	25.0035	25.0035	25.0035	0	0	25.0035	25.0035	0	-	-	0.00251189	25.1189	10000	25.1164	25.0035	25.0035
756359	gw796920x	-	-	ME:M14	2	1	0	0	25.0035	25.0035	25.0035	25.0035	0	0	25.0035	25.0035	0	-	-	0.00251189	25.1189	10000	25.1164	25.0035	25.0035
756359	gw796920x	-	-	ME:MALME-3M	2	1	0	0	25.0035	25.0035	25.0035	25.0035	0	0	25.0035	25.0035	0	-	-	0.00251189	25.1189	10000	25.1164	25.0035	25.0035
756359	gw796920x	-	-	ME:MDA-MB-435	2	1.65196	0.218	9.86784	25.0035	15.1356	20.0695	20.0695	6.97762	48.6871	22.5365	17.6026	4.93392	-	-	0.00251189	25.1189	10000	25.1164	-42.6209	82.7599
756359	gw796920x	-	-	ME:SK-MEL-2	2	1	0	0	25.0035	25.0035	25.0035	25.0035	0	0	25.0035	25.0035	0	-	-	0.00251189	25.1189	10000	25.1164	25.0035	25.0035
756359	gw796920x	-	-	ME:SK-MEL-28	2	1	0	0	25.0035	25.0035	25.0035	25.0035	0	0	25.0035	25.0035	0	-	-	0.00251189	25.1189	10000	25.1164	25.0035	25.0035
756359	gw796920x	-	-	ME:SK-MEL-5	2	2.05116	0.312	12.8136	25.0035	12.1899	18.5967	18.5967	9.06055	82.0936	21.8001	15.3933	6.40678	-	-	0.00251189	25.1189	10000	25.1164	-62.8079	100.001
756359	gw796920x	-	-	ME:UACC-257	2	1	0	0	25.0035	25.0035	25.0035	25.0035	0	0	25.0035	25.0035	0	-	-	0.00251189	25.1189	10000	25.1164	25.0035	25.0035
756359	gw796920x	-	-	ME:UACC-62	2	1.32434	0.122	6.12354	25.0035	18.8799	21.9417	21.9417	4.33	18.7489	23.4726	20.4108	3.06177	-	-	0.00251189	25.1189	10000	25.1164	-16.9612	60.8445
756359	gw796920x	-	-	OV:IGROV1	2	1	0	0	25.0035	25.0035	25.0035	25.0035	0	0	25.0035	25.0035	0	-	-	0.00251189	25.1189	10000	25.1164	25.0035	25.0035
756359	gw796920x	-	-	OV:NCI/ADR-RES	2	1	0	0	25.0035	25.0035	25.0035	25.0035	0	0	25.0035	25.0035	0	-	-	0.00251189	25.1189	10000	25.1164	25.0035	25.0035
756359	gw796920x	-	-	OV:OVCAR-3	2	1	0	0	25.0035	25.0035	25.0035	25.0035	0	0	25.0035	25.0035	0	-	-	0.00251189	25.1189	10000	25.1164	25.0035	25.0035
756359	gw796920x	-	-	OV:OVCAR-4	2	1	0	0	25.0035	25.0035	25.0035	25.0035	0	0	25.0035	25.0035	0	-	-	0.00251189	25.1189	10000	25.1164	25.0035	25.0035
756359	gw796920x	-	-	OV:OVCAR-5	2	1	0	0	25.0035	25.0035	25.0035	25.0035	0	0	25.0035	25.0035	0	-	-	0.00251189	25.1189	10000	25.1164	25.0035	25.0035
756359	gw796920x	-	-	OV:OVCAR-8	2	1	0	0	25.0035	25.0035	25.0035	25.0035	0	0	25.0035	25.0035	0	-	-	0.00251189	25.1189	10000	25.1164	25.0035	25.0035
756359	gw796920x	-	-	OV:SK-OV-3	2	1	0	0	25.0035	25.0035	25.0035	25.0035	0	0	25.0035	25.0035	0	-	-	0.00251189	25.1189	10000	25.1164	25.0035	25.0035
756359	gw796920x	-	-	PR:DU-145	2	1	0	0	25.0035	25.0035	25.0035	25.0035	0	0	25.0035	25.0035	0	-	-	0.00251189	25.1189	10000	25.1164	25.0035	25.0035
756359	gw796920x	-	-	PR:PC-3	2	1	0	0	25.0035	25.0035	25.0035	25.0035	0	0	25.0035	25.0035	0	-	-	0.00251189	25.1189	10000	25.1164	25.0035	25.0035
756359	gw796920x	-	-	RE:786-0	2	1	0	0	25.0035	25.0035	25.0035	25.0035	0	0	25.0035	25.0035	0	-	-	0.00251189	25.1189	10000	25.1164	25.0035	25.0035
756359	gw796920x	-	-	RE:A498	2	1	0	0	25.0035	25.0035	25.0035	25.0035	0	0	25.0035	25.0035	0	-	-	0.00251189	25.1189	10000	25.1164	25.0035	25.0035
756359	gw796920x	-	-	RE:ACHN	2	1	0	0	25.0035	25.0035	25.0035	25.0035	0	0	25.0035	25.0035	0	-	-	0.00251189	25.1189	10000	25.1164	25.0035	25.0035
756359	gw796920x	-	-	RE:CAKI-1	2	1	0	0	25.0035	25.0035	25.0035	25.0035	0	0	25.0035	25.0035	0	-	-	0.00251189	25.1189	10000	25.1164	25.0035	25.0035
756359	gw796920x	-	-	RE:RXF 393	2	1	0	0	25.0035	25.0035	25.0035	25.0035	0	0	25.0035	25.0035	0	-	-	0.00251189	25.1189	10000	25.1164	25.0035	25.0035
756359	gw796920x	-	-	RE:SN12C	2	1	0	0	25.0035	25.0035	25.0035	25.0035	0	0	25.0035	25.0035	0	-	-	0.00251189	25.1189	10000	25.1164	25.0035	25.0035
756359	gw796920x	-	-	RE:TK-10	2	1	0	0	25.0035	25.0035	25.0035	25.0035	0	0	25.0035	25.0035	0	-	-	0.00251189	25.1189	10000	25.1164	25.0035	25.0035
756359	gw796920x	-	-	RE:UO-31	2	1	0	0	25.0035	25.0035	25.0035	25.0035	0	0	25.0035	25.0035	0	-	-	0.00251189	25.1189	10000	25.1164	25.0035	25.0035
756360	gw796921x	-	-	BR:BT-549	2	1	0	0	25.0035	25.0035	25.0035	25.0035	0	0	25.0035	25.0035	0	-	-	0.00251189	25.1189	10000	25.1164	25.0035	25.0035
756360	gw796921x	-	-	BR:HS 578T	2	1	0	0	25.0035	25.0035	25.0035	25.0035	0	0	25.0035	25.0035	0	-	-	0.00251189	25.1189	10000	25.1164	25.0035	25.0035
756360	gw796921x	-	-	BR:MCF7	2	1	0	0	25.0035	25.0035	25.0035	25.0035	0	0	25.0035	25.0035	0	-	-	0.00251189	25.1189	10000	25.1164	25.0035	25.0035
756360	gw796921x	-	-	BR:MDA-MB-231	2	1	0	0	25.0035	25.0035	25.0035	25.0035	0	0	25.0035	25.0035	0	-	-	0.00251189	25.1189	10000	25.1164	25.0035	25.0035
756360	gw796921x	-	-	BR:T-47D	2	1.36144	0.134	4.5086	16.9824	12.4738	14.7281	14.7281	3.18806	10.1637	15.8553	13.601	2.2543	-	-	0.00251189	25.1189	10000	25.1164	-13.915	43.3713
756360	gw796921x	-	-	CNS:SF-268	2	1	0	0	25.0035	25.0035	25.0035	25.0035	0	0	25.0035	25.0035	0	-	-	0.00251189	25.1189	10000	25.1164	25.0035	25.0035
756360	gw796921x	-	-	CNS:SF-295	2	1	0	0	25.0035	25.0035	25.0035	25.0035	0	0	25.0035	25.0035	0	-	-	0.00251189	25.1189	10000	25.1164	25.0035	25.0035
756360	gw796921x	-	-	CNS:SF-539	2	1	0	0	25.0035	25.0035	25.0035	25.0035	0	0	25.0035	25.0035	0	-	-	0.00251189	25.1189	10000	25.1164	25.0035	25.0035
756360	gw796921x	-	-	CNS:SNB-19	2	1	0	0	25.0035	25.0035	25.0035	25.0035	0	0	25.0035	25.0035	0	-	-	0.00251189	25.1189	10000	25.1164	25.0035	25.0035
756360	gw796921x	-	-	CNS:SNB-75	2	1	0	0	25.0035	25.0035	25.0035	25.0035	0	0	25.0035	25.0035	0	-	-	0.00251189	25.1189	10000	25.1164	25.0035	25.0035
756360	gw796921x	-	-	CNS:U251	2	1	0	0	25.0035	25.0035	25.0035	25.0035	0	0	25.0035	25.0035	0	-	-	0.00251189	25.1189	10000	25.1164	25.0035	25.0035
756360	gw796921x	-	-	CO:COLO 205	2	1	0	0	25.0035	25.0035	25.0035	25.0035	0	0	25.0035	25.0035	0	-	-	0.00251189	25.1189	10000	25.1164	25.0035	25.0035
756360	gw796921x	-	-	CO:HCT-116	2	1	0	0	25.0035	25.0035	25.0035	25.0035	0	0	25.0035	25.0035	0	-	-	0.00251189	25.1189	10000	25.1164	25.0035	25.0035
756360	gw796921x	-	-	CO:HCT-15	2	1	0	0	25.0035	25.0035	25.0035	25.0035	0	0	25.0035	25.0035	0	-	-	0.00251189	25.1189	10000	25.1164	25.0035	25.0035
756360	gw796921x	-	-	CO:HT29	2	1	0	0	25.0035	25.0035	25.0035	25.0035	0	0	25.0035	25.0035	0	-	-	0.00251189	25.1189	10000	25.1164	25.0035	25.0035
756360	gw796921x	-	-	CO:KM12	2	1	0	0	25.0035	25.0035	25.0035	25.0035	0	0	25.0035	25.0035	0	-	-	0.00251189	25.1189	10000	25.1164	25.0035	25.0035
756360	gw796921x	-	-	CO:SW-620	2	1	0	0	25.0035	25.0035	25.0035	25.0035	0	0	25.0035	25.0035	0	-	-	0.00251189	25.1189	10000	25.1164	25.0035	25.0035
756360	gw796921x	-	-	LC:A549/ATCC	2	1	0	0	25.0035	25.0035	25.0035	25.0035	0	0	25.0035	25.0035	0	-	-	0.00251189	25.1189	10000	25.1164	25.0035	25.0035
756360	gw796921x	-	-	LC:EKVX	2	1	0	0	25.0035	25.0035	25.0035	25.0035	0	0	25.0035	25.0035	0	-	-	0.00251189	25.1189	10000	25.1164	25.0035	25.0035
756360	gw796921x	-	-	LC:HOP-62	2	1	0	0	25.0035	25.0035	25.0035	25.0035	0	0	25.0035	25.0035	0	-	-	0.00251189	25.1189	10000	25.1164	25.0035	25.0035
756360	gw796921x	-	-	LC:NCI-H226	2	1	0	0	25.0035	25.0035	25.0035	25.0035	0	0	25.0035	25.0035	0	-	-	0.00251189	25.1189	10000	25.1164	25.0035	25.0035
756360	gw796921x	-	-	LC:NCI-H23	2	1	0	0	25.0035	25.0035	25.0035	25.0035	0	0	25.0035	25.0035	0	-	-	0.00251189	25.1189	10000	25.1164	25.0035	25.0035
756360	gw796921x	-	-	LC:NCI-H322M	2	1	0	0	25.0035	25.0035	25.0035	25.0035	0	0	25.0035	25.0035	0	-	-	0.00251189	25.1189	10000	25.1164	25.0035	25.0035
756360	gw796921x	-	-	LC:NCI-H460	2	1	0	0	25.0035	25.0035	25.0035	25.0035	0	0	25.0035	25.0035	0	-	-	0.00251189	25.1189	10000	25.1164	25.0035	25.0035
756360	gw796921x	-	-	LC:NCI-H522	2	1	0	0	25.0035	25.0035	25.0035	25.0035	0	0	25.0035	25.0035	0	-	-	0.00251189	25.1189	10000	25.1164	25.0035	25.0035
756360	gw796921x	-	-	LE:CCRF-CEM	2	1	0	0	25.0035	25.0035	25.0035	25.0035	0	0	25.0035	25.0035	0	-	-	0.00251189	25.1189	10000	25.1164	25.0035	25.0035
756360	gw796921x	-	-	LE:HL-60(TB)	2	1	0	0	25.0035	25.0035	25.0035	25.0035	0	0	25.0035	25.0035	0	-	-	0.00251189	25.1189	10000	25.1164	25.0035	25.0035
756360	gw796921x	-	-	LE:K-562	2	1	0	0	25.0035	25.0035	25.0035	25.0035	0	0	25.0035	25.0035	0	-	-	0.00251189	25.1189	10000	25.1164	25.0035	25.0035
756360	gw796921x	-	-	LE:MOLT-4	2	1	0	0	25.0035	25.0035	25.0035	25.0035	0	0	25.0035	25.0035	0	-	-	0.00251189	25.1189	10000	25.1164	25.0035	25.0035
756360	gw796921x	-	-	LE:RPMI-8226	2	1	0	0	25.0035	25.0035	25.0035	25.0035	0	0	25.0035	25.0035	0	-	-	0.00251189	25.1189	10000	25.1164	25.0035	25.0035
756360	gw796921x	-	-	LE:SR	2	1	0	0	25.0035	25.0035	25.0035	25.0035	0	0	25.0035	25.0035	0	-	-	0.00251189	25.1189	10000	25.1164	25.0035	25.0035
756360	gw796921x	-	-	ME:LOX IMVI	2	1	0	0	25.0035	25.0035	25.0035	25.0035	0	0	25.0035	25.0035	0	-	-	0.00251189	25.1189	10000	25.1164	25.0035	25.0035
756360	gw796921x	-	-	ME:M14	2	1	0	0	25.0035	25.0035	25.0035	25.0035	0	0	25.0035	25.0035	0	-	-	0.00251189	25.1189	10000	25.1164	25.0035	25.0035
756360	gw796921x	-	-	ME:MALME-3M	2	1	0	0	25.0035	25.0035	25.0035	25.0035	0	0	25.0035	25.0035	0	-	-	0.00251189	25.1189	10000	25.1164	25.0035	25.0035
756360	gw796921x	-	-	ME:MDA-MB-435	2	1	0	0	25.0035	25.0035	25.0035	25.0035	0	0	25.0035	25.0035	0	-	-	0.00251189	25.1189	10000	25.1164	25.0035	25.0035
756360	gw796921x	-	-	ME:SK-MEL-2	2	1	0	0	25.0035	25.0035	25.0035	25.0035	0	0	25.0035	25.0035	0	-	-	0.00251189	25.1189	10000	25.1164	25.0035	25.0035
756360	gw796921x	-	-	ME:SK-MEL-28	2	1	0	0	25.0035	25.0035	25.0035	25.0035	0	0	25.0035	25.0035	0	-	-	0.00251189	25.1189	10000	25.1164	25.0035	25.0035
756360	gw796921x	-	-	ME:SK-MEL-5	2	1	0	0	25.0035	25.0035	25.0035	25.0035	0	0	25.0035	25.0035	0	-	-	0.00251189	25.1189	10000	25.1164	25.0035	25.0035
756360	gw796921x	-	-	ME:UACC-257	2	1	0	0	25.0035	25.0035	25.0035	25.0035	0	0	25.0035	25.0035	0	-	-	0.00251189	25.1189	10000	25.1164	25.0035	25.0035
756360	gw796921x	-	-	ME:UACC-62	2	1	0	0	25.0035	25.0035	25.0035	25.0035	0	0	25.0035	25.0035	0	-	-	0.00251189	25.1189	10000	25.1164	25.0035	25.0035
756360	gw796921x	-	-	OV:IGROV1	2	1	0	0	25.0035	25.0035	25.0035	25.0035	0	0	25.0035	25.0035	0	-	-	0.00251189	25.1189	10000	25.1164	25.0035	25.0035
756360	gw796921x	-	-	OV:NCI/ADR-RES	2	1	0	0	25.0035	25.0035	25.0035	25.0035	0	0	25.0035	25.0035	0	-	-	0.00251189	25.1189	10000	25.1164	25.0035	25.0035
756360	gw796921x	-	-	OV:OVCAR-3	2	1	0	0	25.0035	25.0035	25.0035	25.0035	0	0	25.0035	25.0035	0	-	-	0.00251189	25.1189	10000	25.1164	25.0035	25.0035
756360	gw796921x	-	-	OV:OVCAR-4	2	1.07399	0.031	1.72254	25.0035	23.2809	24.1422	24.1422	1.21802	1.48357	24.5728	23.7115	0.861271	-	-	0.00251189	25.1189	10000	25.1164	13.1989	35.0855
756360	gw796921x	-	-	OV:OVCAR-5	2	1	0	0	25.0035	25.0035	25.0035	25.0035	0	0	25.0035	25.0035	0	-	-	0.00251189	25.1189	10000	25.1164	25.0035	25.0035
756360	gw796921x	-	-	OV:OVCAR-8	2	1	0	0	25.0035	25.0035	25.0035	25.0035	0	0	25.0035	25.0035	0	-	-	0.00251189	25.1189	10000	25.1164	25.0035	25.0035
756360	gw796921x	-	-	OV:SK-OV-3	2	1	0	0	25.0035	25.0035	25.0035	25.0035	0	0	25.0035	25.0035	0	-	-	0.00251189	25.1189	10000	25.1164	25.0035	25.0035
756360	gw796921x	-	-	PR:DU-145	2	1	0	0	25.0035	25.0035	25.0035	25.0035	0	0	25.0035	25.0035	0	-	-	0.00251189	25.1189	10000	25.1164	25.0035	25.0035
756360	gw796921x	-	-	PR:PC-3	2	1	0	0	25.0035	25.0035	25.0035	25.0035	0	0	25.0035	25.0035	0	-	-	0.00251189	25.1189	10000	25.1164	25.0035	25.0035
756360	gw796921x	-	-	RE:786-0	2	1	0	0	25.0035	25.0035	25.0035	25.0035	0	0	25.0035	25.0035	0	-	-	0.00251189	25.1189	10000	25.1164	25.0035	25.0035
756360	gw796921x	-	-	RE:A498	2	1	0	0	25.0035	25.0035	25.0035	25.0035	0	0	25.0035	25.0035	0	-	-	0.00251189	25.1189	10000	25.1164	25.0035	25.0035
756360	gw796921x	-	-	RE:ACHN	2	1	0	0	25.0035	25.0035	25.0035	25.0035	0	0	25.0035	25.0035	0	-	-	0.00251189	25.1189	10000	25.1164	25.0035	25.0035
756360	gw796921x	-	-	RE:CAKI-1	2	1	0	0	25.0035	25.0035	25.0035	25.0035	0	0	25.0035	25.0035	0	-	-	0.00251189	25.1189	10000	25.1164	25.0035	25.0035
756360	gw796921x	-	-	RE:RXF 393	2	1	0	0	25.0035	25.0035	25.0035	25.0035	0	0	25.0035	25.0035	0	-	-	0.00251189	25.1189	10000	25.1164	25.0035	25.0035
756360	gw796921x	-	-	RE:SN12C	2	1	0	0	25.0035	25.0035	25.0035	25.0035	0	0	25.0035	25.0035	0	-	-	0.00251189	25.1189	10000	25.1164	25.0035	25.0035
756360	gw796921x	-	-	RE:TK-10	2	1	0	0	25.0035	25.0035	25.0035	25.0035	0	0	25.0035	25.0035	0	-	-	0.00251189	25.1189	10000	25.1164	25.0035	25.0035
756360	gw796921x	-	-	RE:UO-31	2	1	0	0	25.0035	25.0035	25.0035	25.0035	0	0	25.0035	25.0035	0	-	-	0.00251189	25.1189	10000	25.1164	25.0035	25.0035
756361	gw799251x	-	-	BR:BT-549	2	1.11686	0.048	0.348079	3.3266	2.97852	3.15256	3.15256	0.246129	0.0605795	3.23958	3.06554	0.17404	-	-	0.00251189	25.1189	10000	25.1164	0.941209	5.3639
756361	gw799251x	-	-	BR:HS 578T	2	1.08643	0.036	0.524376	6.59174	6.06736	6.32955	6.32955	0.37079	0.137485	6.46065	6.19846	0.262188	-	-	0.00251189	25.1189	10000	25.1164	2.99819	9.66091
756361	gw799251x	-	-	BR:MCF7	2	1.25026	0.097	0.894108	4.46684	3.57273	4.01978	4.01978	0.63223	0.399714	4.24331	3.79626	0.447054	-	-	0.00251189	25.1189	10000	25.1164	-1.66048	9.70005
756361	gw799251x	-	-	BR:T-47D	2	1.01158	0.005	0.0357016	3.11889	3.08319	3.10104	3.10104	0.0252449	0.000637303	3.10996	3.09211	0.0178508	-	-	0.00251189	25.1189	10000	25.1164	2.87423	3.32785
756361	gw799251x	-	-	CNS:SF-268	2	1.26765	0.103	1.07046	5.06991	3.99945	4.53468	4.53468	0.756929	0.572942	4.80229	4.26706	0.53523	-	-	0.00251189	25.1189	10000	25.1164	-2.26595	11.3353
756361	gw799251x	-	-	CNS:SF-295	2	2.47172	0.393	10.9857	18.4502	7.46449	12.9573	12.9573	7.76804	60.3424	15.7037	10.2109	5.49283	-	-	0.00251189	25.1189	10000	25.1164	-56.8346	82.7493
756361	gw799251x	-	-	CNS:SF-539	2	1.20226	0.08	1.0302	6.1235	5.09331	5.60841	5.60841	0.728458	0.530651	5.86596	5.35086	0.515098	-	-	0.00251189	25.1189	10000	25.1164	-0.936424	12.1532
756361	gw799251x	-	-	CNS:SNB-19	2	1.34896	0.13	1.43807	5.55904	4.12098	4.84001	4.84001	1.01687	1.03402	5.19953	4.48049	0.719034	-	-	0.00251189	25.1189	10000	25.1164	-4.29603	13.9761
756361	gw799251x	-	-	CNS:SNB-75	2	1.80302	0.256	3.44132	7.72681	4.28549	6.00615	6.00615	2.43338	5.92134	6.86648	5.14582	1.72066	-	-	0.00251189	25.1189	10000	25.1164	-15.8566	27.8689
756361	gw799251x	-	-	CNS:U251	2	1.01625	0.007	0.0616337	3.85478	3.79315	3.82397	3.82397	0.0435816	0.00189936	3.83938	3.80856	0.0308169	-	-	0.00251189	25.1189	10000	25.1164	3.43241	4.21553
756361	gw799251x	-	-	CO:COLO 205	2	1.14815	0.06	0.546654	4.23643	3.68978	3.9631	3.9631	0.386543	0.149415	4.09977	3.82644	0.273327	-	-	0.00251189	25.1189	10000	25.1164	0.490212	7.43599
756361	gw799251x	-	-	CO:HCT-116	2	1.05439	0.023	0.184712	3.58096	3.39625	3.48861	3.48861	0.130611	0.0170592	3.53479	3.44243	0.0923558	-	-	0.00251189	25.1189	10000	25.1164	2.31514	4.66208
756361	gw799251x	-	-	CO:HCT-15	2	1.1298	0.053	0.451088	3.92645	3.47536	3.70091	3.70091	0.318967	0.10174	3.81368	3.58813	0.225544	-	-	0.00251189	25.1189	10000	25.1164	0.835145	6.56667
756361	gw799251x	-	-	CO:HT29	2	1.02094	0.009	0.0948344	4.62381	4.52898	4.57639	4.57639	0.0670581	0.00449678	4.6001	4.55268	0.0474172	-	-	0.00251189	25.1189	10000	25.1164	3.97391	5.17888
756361	gw799251x	-	-	CO:KM12	2	1.0666	0.028	0.291373	4.66659	4.37522	4.52091	4.52091	0.206032	0.042449	4.59375	4.44806	0.145686	-	-	0.00251189	25.1189	10000	25.1164	2.66982	6.372
756361	gw799251x	-	-	CO:SW-620	2	1.44877	0.161	1.11693	3.60579	2.48886	3.04732	3.04732	0.789788	0.623765	3.32655	2.76809	0.558465	-	-	0.00251189	25.1189	10000	25.1164	-4.04853	10.1432
756361	gw799251x	-	-	LC:A549/ATCC	2	1.68655	0.227	3.16719	7.78037	4.61318	6.19677	6.19677	2.23954	5.01555	6.98857	5.40497	1.58359	-	-	0.00251189	25.1189	10000	25.1164	-13.9244	26.3179
756361	gw799251x	-	-	LC:EKVX	2	1.04472	0.019	0.197471	4.61318	4.4157	4.51444	4.51444	0.139633	0.0194975	4.56381	4.46507	0.0987356	-	-	0.00251189	25.1189	10000	25.1164	3.25991	5.76898
756361	gw799251x	-	-	LC:HOP-62	2	1.09648	0.04	0.45439	5.16416	4.70977	4.93697	4.93697	0.321303	0.103235	5.05057	4.82337	0.227195	-	-	0.00251189	25.1189	10000	25.1164	2.05023	7.82371
756361	gw799251x	-	-	LC:HOP-92	2	1.40605	0.148	1.2752	4.4157	3.14051	3.77811	3.77811	0.9017	0.813062	4.09691	3.45931	0.637598	-	-	0.00251189	25.1189	10000	25.1164	-4.32321	11.8794
756361	gw799251x	-	-	LC:NCI-H226	2	1.13501	0.055	0.525253	4.4157	3.89045	4.15308	4.15308	0.37141	0.137945	4.28439	4.02176	0.262627	-	-	0.00251189	25.1189	10000	25.1164	0.816146	7.49001
756361	gw799251x	-	-	LC:NCI-H23	2	1.00462	0.002	0.0194646	4.23643	4.21697	4.2267	4.2267	0.0137636	0.000189436	4.23156	4.22183	0.00973231	-	-	0.00251189	25.1189	10000	25.1164	4.10304	4.35036
756361	gw799251x	-	-	LC:NCI-H322M	2	1.27057	0.104	1.17297	5.50808	4.33511	4.92159	4.92159	0.829414	0.687927	5.21483	4.62835	0.586484	-	-	0.00251189	25.1189	10000	25.1164	-2.53027	12.3735
756361	gw799251x	-	-	LC:NCI-H460	2	1.00925	0.004	0.0472364	5.15229	5.10505	5.12867	5.12867	0.0334012	0.00111564	5.14048	5.11686	0.0236182	-	-	0.00251189	25.1189	10000	25.1164	4.82858	5.42876
756361	gw799251x	-	-	LE:CCRF-CEM	2	2.20293	0.343	1.07954	1.97697	0.897429	1.4372	1.4372	0.763351	0.582704	1.70708	1.16731	0.53977	-	-	0.00251189	25.1189	10000	25.1164	-5.42112	8.29552
756361	gw799251x	-	-	LE:K-562	2	1.74582	0.242	2.39131	5.59758	3.20627	4.40192	4.40192	1.69091	2.85917	4.99975	3.8041	1.19565	-	-	0.00251189	25.1189	10000	25.1164	-10.79	19.5939
756361	gw799251x	-	-	LE:MOLT-4	2	1.47231	0.168	2.21426	6.9024	4.68813	5.79527	5.79527	1.56572	2.45148	6.34883	5.2417	1.10713	-	-	0.00251189	25.1189	10000	25.1164	-8.27195	19.8625
756361	gw799251x	-	-	LE:RPMI-8226	2	1.1722	0.069	0.89335	6.08135	5.188	5.63468	5.63468	0.631694	0.399037	5.85801	5.41134	0.446675	-	-	0.00251189	25.1189	10000	25.1164	-0.040775	11.3101
756361	gw799251x	-	-	LE:SR	2	3.99025	0.601	4.7611	6.35331	1.59221	3.97276	3.97276	3.36661	11.334	5.16303	2.78248	2.38055	-	-	0.00251189	25.1189	10000	25.1164	-26.2745	34.22
756361	gw799251x	-	-	ME:LOX IMVI	2	1.65577	0.219	0.874483	2.208	1.33352	1.77076	1.77076	0.618353	0.382361	1.98938	1.55214	0.437242	-	-	0.00251189	25.1189	10000	25.1164	-3.78483	7.32636
756361	gw799251x	-	-	ME:MALME-3M	2	1.07895	0.033	0.400253	5.47016	5.06991	5.27003	5.27003	0.283021	0.0801011	5.3701	5.16997	0.200126	-	-	0.00251189	25.1189	10000	25.1164	2.72723	7.81284
756361	gw799251x	-	-	ME:MDA-MB-435	2	1.16681	0.067	0.828364	5.79429	4.96592	5.38011	5.38011	0.585742	0.343093	5.5872	5.17301	0.414182	-	-	0.00251189	25.1189	10000	25.1164	0.11751	10.6427
756361	gw799251x	-	-	ME:SK-MEL-2	2	1.1324	0.054	0.619283	5.29663	4.67735	4.98699	4.98699	0.437899	0.191756	5.14181	4.83217	0.309642	-	-	0.00251189	25.1189	10000	25.1164	1.05269	8.9213
756361	gw799251x	-	-	ME:SK-MEL-28	2	1.11686	0.048	0.50545	4.83059	4.32514	4.57786	4.57786	0.357407	0.12774	4.70423	4.4515	0.252725	-	-	0.00251189	25.1189	10000	25.1164	1.36674	7.78899
756361	gw799251x	-	-	ME:SK-MEL-5	2	1.1885	0.075	0.607179	3.82825	3.22107	3.52466	3.52466	0.42934	0.184333	3.67645	3.37286	0.303589	-	-	0.00251189	25.1189	10000	25.1164	-0.332748	7.38206
756361	gw799251x	-	-	ME:UACC-257	2	1.13501	0.055	0.497014	4.1783	3.68129	3.9298	3.9298	0.351442	0.123511	4.05405	3.80554	0.248507	-	-	0.00251189	25.1189	10000	25.1164	0.772267	7.08733
756361	gw799251x	-	-	ME:UACC-62	2	1.29718	0.113	1.06664	4.65586	3.58922	4.12254	4.12254	0.75423	0.568862	4.3892	3.85588	0.533321	-	-	0.00251189	25.1189	10000	25.1164	-2.65383	10.8989
756361	gw799251x	-	-	OV:IGROV1	2	1.15345	0.062	0.729417	5.48277	4.75335	5.11806	5.11806	0.515776	0.266025	5.30042	4.93571	0.364709	-	-	0.00251189	25.1189	10000	25.1164	0.484072	9.75205
756361	gw799251x	-	-	OV:NCI/ADR-RES	2	1.09396	0.039	0.592825	6.9024	6.30957	6.60599	6.60599	0.41919	0.17572	6.75419	6.45778	0.296412	-	-	0.00251189	25.1189	10000	25.1164	2.83977	10.3722
756361	gw799251x	-	-	OV:OVCAR-3	2	1.47231	0.168	1.49015	4.64515	3.155	3.90008	3.90008	1.05369	1.11027	4.27262	3.52754	0.745074	-	-	0.00251189	25.1189	10000	25.1164	-5.56683	13.367
756361	gw799251x	-	-	OV:OVCAR-4	2	1.04232	0.018	0.394929	9.72747	9.33254	9.53001	9.53001	0.279257	0.0779845	9.62874	9.43128	0.197465	-	-	0.00251189	25.1189	10000	25.1164	7.02102	12.039
756361	gw799251x	-	-	OV:OVCAR-5	2	1.01859	0.008	0.100534	5.50808	5.40754	5.45781	5.45781	0.0710881	0.00505352	5.48294	5.43268	0.0502669	-	-	0.00251189	25.1189	10000	25.1164	4.81912	6.0965
756361	gw799251x	-	-	OV:OVCAR-8	2	1.10154	0.042	0.478227	5.188	4.70977	4.94889	4.94889	0.338158	0.114351	5.06844	4.82933	0.239114	-	-	0.00251189	25.1189	10000	25.1164	1.91071	7.98706
756361	gw799251x	-	-	OV:SK-OV-3	2	1.25026	0.097	1.61581	8.07235	6.45654	7.26445	7.26445	1.14255	1.30542	7.6684	6.86049	0.807904	-	-	0.00251189	25.1189	10000	25.1164	-3.00078	17.5297
756361	gw799251x	-	-	PR:DU-145	2	1.1246	0.051	0.513494	4.63447	4.12098	4.37772	4.37772	0.363095	0.131838	4.5061	4.24935	0.256747	-	-	0.00251189	25.1189	10000	25.1164	1.11549	7.63995
756361	gw799251x	-	-	PR:PC-3	2	1.01158	0.005	0.0518428	4.52898	4.47713	4.50305	4.50305	0.0366584	0.00134384	4.51602	4.49009	0.0259214	-	-	0.00251189	25.1189	10000	25.1164	4.1737	4.83241
756361	gw799251x	-	-	RE:786-0	2	1.57761	0.198	3.537	9.66051	6.1235	7.89201	7.89201	2.50104	6.2552	8.77626	7.00776	1.7685	-	-	0.00251189	25.1189	10000	25.1164	-14.5786	30.3626
756361	gw799251x	-	-	RE:A498	2	1.59956	0.204	2.3979	6.39735	3.99945	5.1984	5.1984	1.69557	2.87496	5.79787	4.59892	1.19895	-	-	0.00251189	25.1189	10000	25.1164	-10.0355	20.4323
756361	gw799251x	-	-	RE:ACHN	2	1.50314	0.177	1.72461	5.15229	3.42768	4.28998	4.28998	1.21948	1.48714	4.72113	3.85883	0.862304	-	-	0.00251189	25.1189	10000	25.1164	-6.66646	15.2464
756361	gw799251x	-	-	RE:CAKI-1	2	1.16681	0.067	0.828364	5.79429	4.96592	5.38011	5.38011	0.585742	0.343093	5.5872	5.17301	0.414182	-	-	0.00251189	25.1189	10000	25.1164	0.11751	10.6427
756361	gw799251x	-	-	RE:RXF 393	2	1.11686	0.048	0.444302	4.2462	3.80189	4.02404	4.02404	0.314169	0.098702	4.13512	3.91297	0.222151	-	-	0.00251189	25.1189	10000	25.1164	1.2014	6.84669
756361	gw799251x	-	-	RE:SN12C	2	1.46893	0.167	1.24481	3.89942	2.65461	3.27701	3.27701	0.880217	0.774781	3.58822	2.96581	0.622407	-	-	0.00251189	25.1189	10000	25.1164	-4.63129	11.1853
756361	gw799251x	-	-	RE:TK-10	2	1.02329	0.01	0.103568	4.54988	4.44631	4.4981	4.4981	0.0732336	0.00536316	4.52399	4.4722	0.051784	-	-	0.00251189	25.1189	10000	25.1164	3.84013	5.15606
756361	gw799251x	-	-	RE:UO-31	2	1.39316	0.144	1.444	5.11682	3.67282	4.39482	4.39482	1.02106	1.04256	4.75582	4.03382	0.721998	-	-	0.00251189	25.1189	10000	25.1164	-4.77888	13.5685
756362	gw801372x	-	-	BR:BT-549	2	1.05196	0.022	0.00452569	0.091622	0.0870964	0.0893592	0.0893592	0.00320015	1.02409e-05	0.0904906	0.0882278	0.00226285	-	-	0.00251189	25.1189	10000	25.1164	0.0606075	0.118111
756362	gw801372x	-	-	BR:HS 578T	2	1.16681	0.067	0.0148327	0.103753	0.0889201	0.0963365	0.0963365	0.0104883	0.000110005	0.100045	0.0926283	0.00741636	-	-	0.00251189	25.1189	10000	25.1164	0.00210414	0.190569
756362	gw801372x	-	-	BR:MCF7	2	1.3366	0.126	0.0151743	0.060256	0.0450817	0.0526688	0.0526688	0.0107298	0.00011513	0.0564624	0.0488752	0.00758714	-	-	0.00251189	25.1189	10000	25.1164	-0.0437334	0.149071
756362	gw801372x	-	-	BR:MDA-MB-231	2	1.2388	0.093	0.0161075	0.0835603	0.0674528	0.0755066	0.0755066	0.0113897	0.000129726	0.0795334	0.0714797	0.00805375	-	-	0.00251189	25.1189	10000	25.1164	-0.0268244	0.177837
756362	gw801372x	-	-	BR:T-47D	2	2.11836	0.326	0.0940984	0.178238	0.0841395	0.131189	0.131189	0.0665376	0.00442725	0.154713	0.107664	0.0470492	-	-	0.00251189	25.1189	10000	25.1164	-0.466618	0.728996
756362	gw801372x	-	-	CNS:SF-268	2	1.1272	0.052	0.008346	0.0739605	0.0656145	0.0697875	0.0697875	0.00590151	3.48279e-05	0.071874	0.067701	0.004173	-	-	0.00251189	25.1189	10000	25.1164	0.0167654	0.12281
756362	gw801372x	-	-	CNS:SF-295	2	2.38232	0.377	0.0512399	0.088308	0.0370681	0.062688	0.062688	0.0362321	0.00131276	0.075498	0.0498781	0.02562	-	-	0.00251189	25.1189	10000	25.1164	-0.262839	0.388215
756362	gw801372x	-	-	CNS:SF-539	2	1.88799	0.276	0.0411537	0.0874984	0.0463447	0.0669215	0.0669215	0.0291001	0.000846813	0.07721	0.0566331	0.0205768	-	-	0.00251189	25.1189	10000	25.1164	-0.194528	0.328371
756362	gw801372x	-	-	CNS:SNB-19	2	1.1298	0.053	0.0102155	0.0889201	0.0787046	0.0838123	0.0838123	0.00722347	5.21786e-05	0.0863662	0.0812585	0.00510777	-	-	0.00251189	25.1189	10000	25.1164	0.0189131	0.148712
756362	gw801372x	-	-	CNS:SNB-75	2	2.7227	0.435	0.0787426	0.124451	0.0457088	0.0850801	0.0850801	0.0556795	0.0031002	0.104766	0.0653945	0.0393713	-	-	0.00251189	25.1189	10000	25.1164	-0.415172	0.585332
756362	gw801372x	-	-	CNS:U251	2	1.20781	0.082	0.0141799	0.0824138	0.0682339	0.0753238	0.0753238	0.0100267	0.000100535	0.0788688	0.0717789	0.00708997	-	-	0.00251189	25.1189	10000	25.1164	-0.0147613	0.165409
756362	gw801372x	-	-	CO:COLO 205	2	1.80717	0.257	0.0331869	0.0743019	0.041115	0.0577084	0.0577084	0.0234667	0.000550687	0.0660052	0.0494117	0.0165935	-	-	0.00251189	25.1189	10000	25.1164	-0.153128	0.268545
756362	gw801372x	-	-	CO:HCT-116	2	1.2331	0.091	0.00921619	0.0487528	0.0395367	0.0441448	0.0441448	0.00651683	4.24691e-05	0.0464488	0.0418407	0.00460809	-	-	0.00251189	25.1189	10000	25.1164	-0.0144057	0.102695
756362	gw801372x	-	-	CO:HCT-15	2	1.34276	0.128	0.0263025	0.103039	0.0767361	0.0898874	0.0898874	0.0185987	0.00034591	0.096463	0.0833118	0.0131512	-	-	0.00251189	25.1189	10000	25.1164	-0.0772122	0.256987
756362	gw801372x	-	-	CO:HT29	2	1.08393	0.035	0.00679049	0.0877001	0.0809096	0.0843048	0.0843048	0.0048016	2.30554e-05	0.0860025	0.0826072	0.00339525	-	-	0.00251189	25.1189	10000	25.1164	0.0411648	0.127445
756362	gw801372x	-	-	CO:KM12	2	1.7338	0.239	0.0194348	0.0459198	0.026485	0.0362024	0.0362024	0.0137425	0.000188856	0.0410611	0.0313437	0.0097174	-	-	0.00251189	25.1189	10000	25.1164	-0.0872669	0.159672
756362	gw801372x	-	-	CO:SW-620	2	1.39637	0.145	0.0215327	0.0758578	0.054325	0.0650914	0.0650914	0.0152259	0.000231829	0.0704746	0.0597082	0.0107664	-	-	0.00251189	25.1189	10000	25.1164	-0.071706	0.201889
756362	gw801372x	-	-	LC:A549/ATCC	2	1.83231	0.263	0.0539868	0.11885	0.0648634	0.0918568	0.0918568	0.0381744	0.00145729	0.105354	0.0783601	0.0269934	-	-	0.00251189	25.1189	10000	25.1164	-0.251121	0.434835
756362	gw801372x	-	-	LC:EKVX	2	2.06063	0.314	0.0836689	0.162555	0.078886	0.12072	0.12072	0.0591628	0.00350024	0.141638	0.0998032	0.0418344	-	-	0.00251189	25.1189	10000	25.1164	-0.410828	0.652269
756362	gw801372x	-	-	LC:HOP-62	2	1.68655	0.227	0.0458854	0.11272	0.0668344	0.0897771	0.0897771	0.0324458	0.00105273	0.101248	0.0783057	0.0229427	-	-	0.00251189	25.1189	10000	25.1164	-0.201733	0.381287
756362	gw801372x	-	-	LC:HOP-92	2	1.53462	0.186	0.0136786	0.0392645	0.0255859	0.0324252	0.0324252	0.00967226	9.35525e-05	0.0358448	0.0290055	0.00683932	-	-	0.00251189	25.1189	10000	25.1164	-0.0544752	0.119326
756362	gw801372x	-	-	LC:NCI-H226	2	1.1272	0.052	0.00691001	0.061235	0.054325	0.05778	0.05778	0.00488611	2.38741e-05	0.0595075	0.0560525	0.003455	-	-	0.00251189	25.1189	10000	25.1164	0.0138808	0.101679
756362	gw801372x	-	-	LC:NCI-H23	2	1.02094	0.009	0.00119941	0.058479	0.0572796	0.0578793	0.0578793	0.000848108	7.19287e-07	0.0581792	0.0575795	0.000599703	-	-	0.00251189	25.1189	10000	25.1164	0.0502595	0.0654991
756362	gw801372x	-	-	LC:NCI-H322M	2	1.53109	0.185	0.0269877	0.0778037	0.0508159	0.0643098	0.0643098	0.0190832	0.000364168	0.0710567	0.0575629	0.0134939	-	-	0.00251189	25.1189	10000	25.1164	-0.107143	0.235763
756362	gw801372x	-	-	LC:NCI-H460	2	1.61808	0.209	0.0261845	0.0685488	0.0423643	0.0554566	0.0554566	0.0185153	0.000342815	0.0620027	0.0489104	0.0130923	-	-	0.00251189	25.1189	10000	25.1164	-0.110894	0.221807
756362	gw801372x	-	-	LC:NCI-H522	2	1.31522	0.119	0.021708	0.0905733	0.0688652	0.0797192	0.0797192	0.0153499	0.000235619	0.0851463	0.0742922	0.010854	-	-	0.00251189	25.1189	10000	25.1164	-0.0581919	0.21763
756362	gw801372x	-	-	LE:CCRF-CEM	2	1.1885	0.075	0.0115429	0.072778	0.061235	0.0670065	0.0670065	0.00816209	6.66197e-05	0.0698922	0.0641208	0.00577147	-	-	0.00251189	25.1189	10000	25.1164	-0.00632579	0.140339
756362	gw801372x	-	-	LE:HL-60(TB)	2	1.71002	0.233	0.019691	0.0474242	0.0277332	0.0375787	0.0375787	0.0139236	0.000193868	0.0425014	0.032656	0.0098455	-	-	0.00251189	25.1189	10000	25.1164	-0.0875182	0.162676
756362	gw801372x	-	-	LE:K-562	2	3.68129	0.566	0.160082	0.219786	0.0597035	0.139745	0.139745	0.113195	0.0128132	0.179765	0.0997241	0.0800412	-	-	0.00251189	25.1189	10000	25.1164	-0.877259	1.15675
756362	gw801372x	-	-	LE:MOLT-4	2	1.74582	0.242	0.0385155	0.0901571	0.0516416	0.0708994	0.0708994	0.0272346	0.000741721	0.0805282	0.0612705	0.0192577	-	-	0.00251189	25.1189	10000	25.1164	-0.173789	0.315588
756362	gw801372x	-	-	LE:RPMI-8226	2	1.99067	0.299	0.0605244	0.121619	0.0610942	0.0913564	0.0913564	0.0427972	0.0018316	0.106488	0.0762253	0.0302622	-	-	0.00251189	25.1189	10000	25.1164	-0.293155	0.475868
756362	gw801372x	-	-	ME:LOX IMVI	2	1.20504	0.081	0.0100654	0.0591562	0.0490908	0.0541235	0.0541235	0.0071173	5.06559e-05	0.0566398	0.0516071	0.00503269	-	-	0.00251189	25.1189	10000	25.1164	-0.00982185	0.118069
756362	gw801372x	-	-	ME:M14	2	1.14288	0.058	0.0119115	0.0952796	0.0833681	0.0893239	0.0893239	0.0084227	7.09419e-05	0.0923017	0.086346	0.00595575	-	-	0.00251189	25.1189	10000	25.1164	0.0136501	0.164998
756362	gw801372x	-	-	ME:MDA-MB-435	2	1.70216	0.231	0.0377081	0.0914113	0.0537032	0.0725573	0.0725573	0.0266637	0.000710952	0.0819843	0.0631302	0.0188541	-	-	0.00251189	25.1189	10000	25.1164	-0.167003	0.312117
756362	gw801372x	-	-	ME:SK-MEL-28	2	1.80717	0.257	0.0435479	0.097499	0.0539511	0.075725	0.075725	0.030793	0.00094821	0.086612	0.064838	0.021774	-	-	0.00251189	25.1189	10000	25.1164	-0.200935	0.352385
756362	gw801372x	-	-	ME:SK-MEL-5	2	3.01995	0.48	0.101237	0.151356	0.0501187	0.100737	0.100737	0.0715857	0.00512451	0.126047	0.0754281	0.0506187	-	-	0.00251189	25.1189	10000	25.1164	-0.542424	0.743899
756362	gw801372x	-	-	ME:UACC-257	2	1.03514	0.015	0.00291628	0.0859014	0.0829851	0.0844432	0.0844432	0.00206212	4.25233e-06	0.0851723	0.0837141	0.00145814	-	-	0.00251189	25.1189	10000	25.1164	0.0659161	0.10297
756362	gw801372x	-	-	ME:UACC-62	2	1.46218	0.165	0.0203614	0.0644169	0.0440555	0.0542362	0.0542362	0.0143977	0.000207294	0.0593266	0.0491458	0.0101807	-	-	0.00251189	25.1189	10000	25.1164	-0.07512	0.183592
756362	gw801372x	-	-	OV:IGROV1	2	1.23595	0.092	0.0194453	0.101859	0.0824138	0.0921365	0.0921365	0.0137499	0.00018906	0.0969978	0.0872751	0.00972266	-	-	0.00251189	25.1189	10000	25.1164	-0.0313997	0.215673
756362	gw801372x	-	-	OV:NCI/ADR-RES	2	1.13501	0.055	0.0118678	0.09977	0.0879023	0.0938361	0.0938361	0.00839177	7.04218e-05	0.0968031	0.0908692	0.00593388	-	-	0.00251189	25.1189	10000	25.1164	0.0184403	0.169232
756362	gw801372x	-	-	OV:OVCAR-3	2	1.03039	0.013	0.00152291	0.0516416	0.0501187	0.0508802	0.0508802	0.00107686	1.15963e-06	0.0512609	0.0504995	0.000761457	-	-	0.00251189	25.1189	10000	25.1164	0.0412051	0.0605553
756362	gw801372x	-	-	OV:OVCAR-4	2	1.81134	0.258	0.120006	0.267917	0.147911	0.207914	0.207914	0.0848571	0.00720072	0.237915	0.177912	0.060003	-	-	0.00251189	25.1189	10000	25.1164	-0.554484	0.970312
756362	gw801372x	-	-	OV:OVCAR-5	2	1.48252	0.171	0.0300963	0.0924698	0.0623735	0.0774217	0.0774217	0.0212813	0.000452895	0.0849457	0.0698976	0.0150482	-	-	0.00251189	25.1189	10000	25.1164	-0.11378	0.268624
756362	gw801372x	-	-	OV:OVCAR-8	2	1.03039	0.013	0.00240257	0.0814704	0.0790679	0.0802691	0.0802691	0.00169887	2.88616e-06	0.0808698	0.0796685	0.00120128	-	-	0.00251189	25.1189	10000	25.1164	0.0650057	0.0955326
756362	gw801372x	-	-	OV:SK-OV-3	2	4.44631	0.648	0.682896	0.881049	0.198153	0.539601	0.539601	0.482881	0.233174	0.710325	0.368877	0.341448	-	-	0.00251189	25.1189	10000	25.1164	-3.79884	4.87804
756362	gw801372x	-	-	PR:DU-145	2	1.02094	0.009	0.00149957	0.0731139	0.0716143	0.0723641	0.0723641	0.00106035	1.12435e-06	0.072739	0.0719892	0.000749784	-	-	0.00251189	25.1189	10000	25.1164	0.0628374	0.0818909
756362	gw801372x	-	-	PR:PC-3	2	1.31522	0.119	0.0231537	0.0966051	0.0734514	0.0850282	0.0850282	0.0163721	0.000268047	0.0908167	0.0792398	0.0115769	-	-	0.00251189	25.1189	10000	25.1164	-0.0620672	0.232124
756362	gw801372x	-	-	RE:786-0	2	1.18032	0.072	0.0142904	0.0935406	0.0792501	0.0863954	0.0863954	0.0101049	0.000102108	0.089968	0.0828227	0.00714522	-	-	0.00251189	25.1189	10000	25.1164	-0.00439178	0.177182
756362	gw801372x	-	-	RE:A498	2	2.20293	0.343	0.0314224	0.057544	0.0261216	0.0418328	0.0418328	0.022219	0.000493683	0.0496884	0.0339772	0.0157112	-	-	0.00251189	25.1189	10000	25.1164	-0.157794	0.241459
756362	gw801372x	-	-	RE:ACHN	2	1.1246	0.051	0.00663033	0.0598412	0.0532108	0.056526	0.056526	0.00468835	2.19807e-05	0.0581836	0.0548684	0.00331517	-	-	0.00251189	25.1189	10000	25.1164	0.0144035	0.0986485
756362	gw801372x	-	-	RE:CAKI-1	2	1.45211	0.162	0.0263782	0.0847227	0.0583445	0.0715336	0.0715336	0.0186522	0.000347906	0.0781282	0.0649391	0.0131891	-	-	0.00251189	25.1189	10000	25.1164	-0.0960473	0.239115
756362	gw801372x	-	-	RE:RXF 393	2	2.15278	0.333	0.0357065	0.0666807	0.0309742	0.0488274	0.0488274	0.0252483	0.000637476	0.0577541	0.0399008	0.0178532	-	-	0.00251189	25.1189	10000	25.1164	-0.178016	0.275671
756362	gw801372x	-	-	RE:SN12C	2	1.1722	0.069	0.0149976	0.102094	0.0870964	0.0945952	0.0945952	0.0106049	0.000112464	0.0983446	0.0908458	0.00749879	-	-	0.00251189	25.1189	10000	25.1164	-0.000684529	0.189875
756362	gw801372x	-	-	RE:TK-10	2	1	0	0	0.0981748	0.0981748	0.0981748	0.0981748	0	0	0.0981748	0.0981748	0	-	-	0.00251189	25.1189	10000	25.1164	0.0981748	0.0981748
756362	gw801372x	-	-	RE:UO-31	2	1.20781	0.082	0.0104154	0.0605341	0.0501187	0.0553264	0.0553264	0.00736477	5.42399e-05	0.0579302	0.0527226	0.00520768	-	-	0.00251189	25.1189	10000	25.1164	-0.0108424	0.121495
756363	gw804482x	-	-	BR:BT-549	2	1.41906	0.152	7.38369	25.0035	17.6198	21.3116	21.3116	5.22106	27.2595	23.1575	19.4657	3.69185	-	-	0.00251189	25.1189	10000	25.1164	-25.597	68.2202
756363	gw804482x	-	-	BR:HS 578T	2	1.99526	0.3	12.472	25.0035	12.5314	18.7674	18.7674	8.81907	77.7759	21.8854	15.6494	6.23602	-	-	0.00251189	25.1189	10000	25.1164	-60.4674	98.0023
756363	gw804482x	-	-	BR:MCF7	2	1.10154	0.042	0.104866	1.13763	1.03276	1.08519	1.08519	0.0741514	0.00549843	1.11141	1.05898	0.0524329	-	-	0.00251189	25.1189	10000	25.1164	0.418981	1.75141
756363	gw804482x	-	-	BR:T-47D	2	1	0	0	25.0035	25.0035	25.0035	25.0035	0	0	25.0035	25.0035	0	-	-	0.00251189	25.1189	10000	25.1164	25.0035	25.0035
756363	gw804482x	-	-	CNS:SF-268	2	1.2106	0.083	1.12578	6.47143	5.34564	5.90853	5.90853	0.796048	0.633693	6.18998	5.62709	0.562891	-	-	0.00251189	25.1189	10000	25.1164	-1.24356	13.0606
756363	gw804482x	-	-	CNS:SF-295	2	2.5704	0.41	15.276	25.0035	9.72747	17.3655	17.3655	10.8018	116.678	21.1845	13.5465	7.63799	-	-	0.00251189	25.1189	10000	25.1164	-79.6828	114.414
756363	gw804482x	-	-	CNS:SF-539	2	1.62555	0.211	7.83901	20.3704	12.5314	16.4509	16.4509	5.54302	30.725	18.4107	14.4912	3.9195	-	-	0.00251189	25.1189	10000	25.1164	-33.3503	66.2521
756363	gw804482x	-	-	CNS:SNB-19	2	2.8119	0.449	15.5287	24.0991	8.57038	16.3347	16.3347	10.9804	120.57	20.2169	12.4525	7.76434	-	-	0.00251189	25.1189	10000	25.1164	-82.319	114.988
756363	gw804482x	-	-	CNS:SNB-75	2	4.21697	0.625	19.0742	25.0035	5.92925	15.4664	15.4664	13.4875	181.913	20.2349	10.6978	9.5371	-	-	0.00251189	25.1189	10000	25.1164	-105.712	136.645
756363	gw804482x	-	-	CNS:U251	2	3.40408	0.532	17.6583	25.0035	7.34514	16.1743	16.1743	12.4863	155.908	20.5889	11.7597	8.82916	-	-	0.00251189	25.1189	10000	25.1164	-96.009	128.358
756363	gw804482x	-	-	CO:COLO 205	2	4.98884	0.698	8.48882	10.617	2.12814	6.37255	6.37255	6.0025	36.03	8.49475	4.25034	4.24441	-	-	0.00251189	25.1189	10000	25.1164	-47.5569	60.302
756363	gw804482x	-	-	CO:HCT-116	2	2.8119	0.449	13.8719	21.5278	7.65597	14.5919	14.5919	9.80888	96.2141	18.0599	11.1239	6.93593	-	-	0.00251189	25.1189	10000	25.1164	-73.536	102.72
756363	gw804482x	-	-	CO:HCT-15	2	1	0	0	25.0035	25.0035	25.0035	25.0035	0	0	25.0035	25.0035	0	-	-	0.00251189	25.1189	10000	25.1164	25.0035	25.0035
756363	gw804482x	-	-	CO:KM12	2	2.02302	0.306	1.74134	3.4435	1.70216	2.57283	2.57283	1.23131	1.51613	3.00816	2.13749	0.87067	-	-	0.00251189	25.1189	10000	25.1164	-8.48991	13.6356
756363	gw804482x	-	-	CO:SW-620	2	5.10505	0.708	20.1057	25.0035	4.89779	14.9506	14.9506	14.2169	202.119	19.977	9.9242	10.0528	-	-	0.00251189	25.1189	10000	25.1164	-112.781	142.682
756363	gw804482x	-	-	LC:A549/ATCC	2	1.32739	0.123	6.16696	25.0035	18.8365	21.92	21.92	4.3607	19.0157	23.4617	20.3782	3.08348	-	-	0.00251189	25.1189	10000	25.1164	-17.2587	61.0987
756363	gw804482x	-	-	LC:EKVX	2	1	0	0	25.0035	25.0035	25.0035	25.0035	0	0	25.0035	25.0035	0	-	-	0.00251189	25.1189	10000	25.1164	25.0035	25.0035
756363	gw804482x	-	-	LC:HOP-62	2	2.02768	0.307	3.85353	7.60326	3.74973	5.6765	5.6765	2.72486	7.42486	6.63988	4.71311	1.92677	-	-	0.00251189	25.1189	10000	25.1164	-18.805	30.158
756363	gw804482x	-	-	LC:HOP-92	2	17.9473	1.254	23.6103	25.0035	1.39316	13.1983	13.1983	16.695	278.723	19.1009	7.29573	11.8051	-	-	0.00251189	25.1189	10000	25.1164	-136.798	163.195
756363	gw804482x	-	-	LC:NCI-H226	2	1.49279	0.174	8.25402	25.0035	16.7494	20.8764	20.8764	5.83648	34.0645	22.9399	18.8129	4.12701	-	-	0.00251189	25.1189	10000	25.1164	-31.5614	73.3143
756363	gw804482x	-	-	LC:NCI-H23	2	2.26986	0.356	13.9881	25.0035	11.0154	18.0094	18.0094	9.89105	97.8329	21.5064	14.5124	6.99403	-	-	0.00251189	25.1189	10000	25.1164	-70.8567	106.876
756363	gw804482x	-	-	LC:NCI-H322M	2	1	0	0	25.0035	25.0035	25.0035	25.0035	0	0	25.0035	25.0035	0	-	-	0.00251189	25.1189	10000	25.1164	25.0035	25.0035
756363	gw804482x	-	-	LC:NCI-H460	2	1.52757	0.184	3.93801	11.4025	7.46449	9.43349	9.43349	2.78459	7.75396	10.418	8.44899	1.96901	-	-	0.00251189	25.1189	10000	25.1164	-15.5847	34.4517
756363	gw804482x	-	-	LE:CCRF-CEM	2	1.20226	0.08	0.212285	1.26183	1.04954	1.15568	1.15568	0.150108	0.0225325	1.20876	1.10261	0.106143	-	-	0.00251189	25.1189	10000	25.1164	-0.192962	2.50433
756363	gw804482x	-	-	LE:HL-60(TB)	2	9.22571	0.965	16.337	18.3231	1.98609	10.1546	10.1546	11.552	133.45	14.2389	6.07036	8.16852	-	-	0.00251189	25.1189	10000	25.1164	-93.6347	113.944
756363	gw804482x	-	-	LE:K-562	2	1	0	0	25.0035	25.0035	25.0035	25.0035	0	0	25.0035	25.0035	0	-	-	0.00251189	25.1189	10000	25.1164	25.0035	25.0035
756363	gw804482x	-	-	LE:MOLT-4	2	2.87078	0.458	16.2938	25.0035	8.70964	16.8565	16.8565	11.5215	132.744	20.93	12.7831	8.14691	-	-	0.00251189	25.1189	10000	25.1164	-86.6581	120.371
756363	gw804482x	-	-	LE:RPMI-8226	2	1	0	0	25.0035	25.0035	25.0035	25.0035	0	0	25.0035	25.0035	0	-	-	0.00251189	25.1189	10000	25.1164	25.0035	25.0035
756363	gw804482x	-	-	LE:SR	2	1.30017	0.114	1.83809	7.96159	6.1235	7.04255	7.04255	1.29973	1.68929	7.50207	6.58303	0.919045	-	-	0.00251189	25.1189	10000	25.1164	-4.63483	18.7199
756363	gw804482x	-	-	ME:LOX IMVI	2	1	0	0	25.0035	25.0035	25.0035	25.0035	0	0	25.0035	25.0035	0	-	-	0.00251189	25.1189	10000	25.1164	25.0035	25.0035
756363	gw804482x	-	-	ME:MALME-3M	2	1	0	0	25.0035	25.0035	25.0035	25.0035	0	0	25.0035	25.0035	0	-	-	0.00251189	25.1189	10000	25.1164	25.0035	25.0035
756363	gw804482x	-	-	ME:MDA-MB-435	2	1.14288	0.058	0.173367	1.38676	1.21339	1.30007	1.30007	0.122589	0.0150281	1.34341	1.25673	0.0866835	-	-	0.00251189	25.1189	10000	25.1164	0.198672	2.40147
756363	gw804482x	-	-	ME:SK-MEL-2	2	2.62422	0.419	15.4755	25.0035	9.52796	17.2657	17.2657	10.9428	119.745	21.1346	13.3968	7.73775	-	-	0.00251189	25.1189	10000	25.1164	-81.0501	115.582
756363	gw804482x	-	-	ME:SK-MEL-28	2	1.08643	0.036	1.98904	25.0035	23.0144	24.0089	24.0089	1.40646	1.97813	24.5062	23.5117	0.994518	-	-	0.00251189	25.1189	10000	25.1164	11.3726	36.6453
756363	gw804482x	-	-	ME:SK-MEL-5	2	1.65577	0.219	9.90265	25.0035	15.1008	20.0521	20.0521	7.00223	49.0313	22.5278	17.5765	4.95133	-	-	0.00251189	25.1189	10000	25.1164	-42.8594	82.9637
756363	gw804482x	-	-	ME:UACC-257	2	1	0	0	25.0035	25.0035	25.0035	25.0035	0	0	25.0035	25.0035	0	-	-	0.00251189	25.1189	10000	25.1164	25.0035	25.0035
756363	gw804482x	-	-	ME:UACC-62	2	1.17761	0.071	2.96796	19.6789	16.7109	18.1949	18.1949	2.09866	4.40438	18.9369	17.4529	1.48398	-	-	0.00251189	25.1189	10000	25.1164	-0.660545	37.0503
756363	gw804482x	-	-	OV:IGROV1	2	1.10154	0.042	2.30481	25.0035	22.6986	23.8511	23.8511	1.62974	2.65606	24.4273	23.2748	1.1524	-	-	0.00251189	25.1189	10000	25.1164	9.20862	38.4935
756363	gw804482x	-	-	OV:NCI/ADR-RES	2	1.47231	0.168	0.679563	2.11836	1.4388	1.77858	1.77858	0.480523	0.230903	1.94847	1.60869	0.339781	-	-	0.00251189	25.1189	10000	25.1164	-2.53868	6.09584
756363	gw804482x	-	-	OV:OVCAR-3	2	1.23595	0.092	1.08097	5.66239	4.58142	5.12191	5.12191	0.764364	0.584252	5.39215	4.85166	0.540487	-	-	0.00251189	25.1189	10000	25.1164	-1.74552	11.9893
756363	gw804482x	-	-	OV:OVCAR-4	2	1	0	0	25.0035	25.0035	25.0035	25.0035	0	0	25.0035	25.0035	0	-	-	0.00251189	25.1189	10000	25.1164	25.0035	25.0035
756363	gw804482x	-	-	OV:OVCAR-5	2	1.15345	0.062	2.02757	15.2405	13.213	14.2267	14.2267	1.43371	2.05552	14.7336	13.7198	1.01379	-	-	0.00251189	25.1189	10000	25.1164	1.34558	27.1079
756363	gw804482x	-	-	OV:OVCAR-8	2	1.69434	0.229	6.36167	15.5239	9.1622	12.343	12.343	4.49838	20.2354	13.9335	10.7526	3.18083	-	-	0.00251189	25.1189	10000	25.1164	-28.0726	52.7587
756363	gw804482x	-	-	OV:SK-OV-3	2	2.37137	0.375	14.4596	25.0035	10.5439	17.7737	17.7737	10.2245	104.54	21.3886	14.1588	7.22979	-	-	0.00251189	25.1189	10000	25.1164	-74.0881	109.635
756363	gw804482x	-	-	PR:DU-145	2	5.86138	0.768	20.7377	25.0035	4.2658	14.6346	14.6346	14.6637	215.025	19.819	9.45021	10.3688	-	-	0.00251189	25.1189	10000	25.1164	-117.112	146.381
756363	gw804482x	-	-	PR:PC-3	2	1	0	0	25.0035	25.0035	25.0035	25.0035	0	0	25.0035	25.0035	0	-	-	0.00251189	25.1189	10000	25.1164	25.0035	25.0035
756363	gw804482x	-	-	RE:786-0	2	1	0	0	25.0035	25.0035	25.0035	25.0035	0	0	25.0035	25.0035	0	-	-	0.00251189	25.1189	10000	25.1164	25.0035	25.0035
756363	gw804482x	-	-	RE:ACHN	2	1	0	0	25.0035	25.0035	25.0035	25.0035	0	0	25.0035	25.0035	0	-	-	0.00251189	25.1189	10000	25.1164	25.0035	25.0035
756363	gw804482x	-	-	RE:CAKI-1	2	1	0	0	25.0035	25.0035	25.0035	25.0035	0	0	25.0035	25.0035	0	-	-	0.00251189	25.1189	10000	25.1164	25.0035	25.0035
756363	gw804482x	-	-	RE:RXF 393	2	3.47536	0.541	7.56203	10.617	3.05492	6.83594	6.83594	5.34717	28.5922	8.72645	4.94543	3.78102	-	-	0.00251189	25.1189	10000	25.1164	-41.2057	54.8775
756363	gw804482x	-	-	RE:SN12C	2	1.49624	0.175	8.29255	25.0035	16.7109	20.8572	20.8572	5.86372	34.3832	22.9303	18.784	4.14627	-	-	0.00251189	25.1189	10000	25.1164	-31.8254	73.5397
756363	gw804482x	-	-	RE:TK-10	2	1	0	0	25.0035	25.0035	25.0035	25.0035	0	0	25.0035	25.0035	0	-	-	0.00251189	25.1189	10000	25.1164	25.0035	25.0035
756363	gw804482x	-	-	RE:UO-31	2	1	0	0	25.0035	25.0035	25.0035	25.0035	0	0	25.0035	25.0035	0	-	-	0.00251189	25.1189	10000	25.1164	25.0035	25.0035
756364	gw805758x	-	-	BR:BT-549	2	1.41254	0.15	0.282139	0.966051	0.683912	0.824981	0.824981	0.199503	0.0398013	0.895516	0.754446	0.14107	-	-	0.00251189	25.1189	10000	25.1164	-0.967449	2.61741
756364	gw805758x	-	-	BR:HS 578T	2	1.15345	0.062	0.0891202	0.669885	0.580764	0.625325	0.625325	0.0630175	0.0039712	0.647605	0.603044	0.0445601	-	-	0.00251189	25.1189	10000	25.1164	0.0591439	1.19151
756364	gw805758x	-	-	BR:MCF7	2	1.65959	0.22	0.0334404	0.0841395	0.0506991	0.0674193	0.0674193	0.023646	0.000559132	0.0757794	0.0590592	0.0167202	-	-	0.00251189	25.1189	10000	25.1164	-0.145028	0.279866
756364	gw805758x	-	-	BR:MDA-MB-231	2	1.15878	0.064	0.1071	0.781628	0.674528	0.728078	0.728078	0.075731	0.00573518	0.754853	0.701303	0.0535499	-	-	0.00251189	25.1189	10000	25.1164	0.047673	1.40848
756364	gw805758x	-	-	BR:T-47D	2	1.22744	0.089	0.096353	0.519996	0.423643	0.471819	0.471819	0.0681319	0.00464195	0.495908	0.447731	0.0481765	-	-	0.00251189	25.1189	10000	25.1164	-0.140311	1.08395
756364	gw805758x	-	-	CNS:SF-268	2	1.30317	0.115	0.183942	0.790679	0.606736	0.698707	0.698707	0.130067	0.0169174	0.744693	0.652722	0.0919711	-	-	0.00251189	25.1189	10000	25.1164	-0.469878	1.86729
756364	gw805758x	-	-	CNS:SF-295	2	1.03753	0.016	0.0192469	0.532108	0.512861	0.522485	0.522485	0.0136096	0.000185221	0.527297	0.517673	0.00962344	-	-	0.00251189	25.1189	10000	25.1164	0.400209	0.64476
756364	gw805758x	-	-	CNS:SF-539	2	1.03514	0.015	0.0166276	0.489779	0.473151	0.481465	0.481465	0.0117575	0.000138238	0.485622	0.477308	0.00831378	-	-	0.00251189	25.1189	10000	25.1164	0.37583	0.5871
756364	gw805758x	-	-	CNS:SNB-19	2	1.26765	0.103	0.200249	0.948418	0.74817	0.848294	0.848294	0.141597	0.0200498	0.898356	0.798232	0.100124	-	-	0.00251189	25.1189	10000	25.1164	-0.423888	2.12048
756364	gw805758x	-	-	CNS:SNB-75	2	1.37404	0.138	0.154497	0.567545	0.413048	0.490296	0.490296	0.109246	0.0119347	0.52892	0.451672	0.0772486	-	-	0.00251189	25.1189	10000	25.1164	-0.491224	1.47182
756364	gw805758x	-	-	CNS:U251	2	1.05196	0.022	0.0282934	0.572796	0.544503	0.558649	0.558649	0.0200064	0.000400258	0.565723	0.551576	0.0141467	-	-	0.00251189	25.1189	10000	25.1164	0.378902	0.738397
756364	gw805758x	-	-	CO:COLO 205	2	1.02329	0.01	0.00703437	0.30903	0.301995	0.305512	0.305512	0.00497405	2.47412e-05	0.307271	0.303754	0.00351719	-	-	0.00251189	25.1189	10000	25.1164	0.260823	0.350202
756364	gw805758x	-	-	CO:HCC-2998	2	1.26183	0.101	0.147916	0.712853	0.564937	0.638895	0.638895	0.104592	0.0109396	0.675874	0.601916	0.073958	-	-	0.00251189	25.1189	10000	25.1164	-0.300816	1.57861
756364	gw805758x	-	-	CO:HCT-116	2	1.19399	0.077	0.0575142	0.353997	0.296483	0.32524	0.32524	0.0406687	0.00165394	0.339619	0.310862	0.0287571	-	-	0.00251189	25.1189	10000	25.1164	-0.0401475	0.690628
756364	gw805758x	-	-	CO:HCT-15	2	1	0	0	0.613762	0.613762	0.613762	0.613762	0	0	0.613762	0.613762	0	-	-	0.00251189	25.1189	10000	25.1164	0.613762	0.613762
756364	gw805758x	-	-	CO:HT29	2	1.03753	0.016	0.0220984	0.610942	0.588844	0.599893	0.599893	0.0156259	0.000244169	0.605417	0.594368	0.0110492	-	-	0.00251189	25.1189	10000	25.1164	0.459502	0.740284
756364	gw805758x	-	-	CO:KM12	2	1.08643	0.036	0.0166204	0.20893	0.192309	0.200619	0.200619	0.0117524	0.00013812	0.204775	0.196464	0.00831022	-	-	0.00251189	25.1189	10000	25.1164	0.0950297	0.306209
756364	gw805758x	-	-	CO:SW-620	2	1.06414	0.027	0.0320737	0.532108	0.500035	0.516071	0.516071	0.0226795	0.000514362	0.52409	0.508053	0.0160369	-	-	0.00251189	25.1189	10000	25.1164	0.312307	0.719836
756364	gw805758x	-	-	LC:A549/ATCC	2	1.14288	0.058	0.0801616	0.64121	0.561048	0.601129	0.601129	0.0566828	0.00321294	0.621169	0.581088	0.0400808	-	-	0.00251189	25.1189	10000	25.1164	0.0918621	1.1104
756364	gw805758x	-	-	LC:EKVX	2	1.40929	0.149	0.220816	0.760326	0.539511	0.649918	0.649918	0.15614	0.0243798	0.705122	0.594715	0.110408	-	-	0.00251189	25.1189	10000	25.1164	-0.752923	2.05276
756364	gw805758x	-	-	LC:HOP-62	2	1.19124	0.076	0.0987605	0.615177	0.516416	0.565797	0.565797	0.0698342	0.00487682	0.590487	0.541106	0.0493803	-	-	0.00251189	25.1189	10000	25.1164	-0.0616289	1.19322
756364	gw805758x	-	-	LC:HOP-92	2	1.32739	0.123	0.142913	0.579429	0.436516	0.507972	0.507972	0.101055	0.010212	0.5437	0.472244	0.0714564	-	-	0.00251189	25.1189	10000	25.1164	-0.399953	1.4159
756364	gw805758x	-	-	LC:NCI-H226	2	3.81066	0.581	0.327196	0.443609	0.116413	0.280011	0.280011	0.231363	0.0535286	0.36181	0.198212	0.163598	-	-	0.00251189	25.1189	10000	25.1164	-1.79867	2.35869
756364	gw805758x	-	-	LC:NCI-H23	2	1.36458	0.135	0.15059	0.563638	0.413048	0.488343	0.488343	0.106483	0.0113387	0.52599	0.450695	0.0752951	-	-	0.00251189	25.1189	10000	25.1164	-0.468357	1.44504
756364	gw805758x	-	-	LC:NCI-H322M	2	1.41906	0.152	0.335177	1.13501	0.799834	0.967423	0.967423	0.237006	0.0561717	1.05122	0.883628	0.167588	-	-	0.00251189	25.1189	10000	25.1164	-1.16195	3.0968
756364	gw805758x	-	-	LC:NCI-H460	2	1.02094	0.009	0.0102794	0.501187	0.490908	0.496048	0.496048	0.0072686	5.28326e-05	0.498617	0.493478	0.00513968	-	-	0.00251189	25.1189	10000	25.1164	0.430743	0.561352
756364	gw805758x	-	-	LC:NCI-H522	2	2.29087	0.36	0.481817	0.855067	0.37325	0.614158	0.614158	0.340696	0.116074	0.734613	0.493704	0.240908	-	-	0.00251189	25.1189	10000	25.1164	-2.44682	3.67514
756364	gw805758x	-	-	LE:CCRF-CEM	2	1.00231	0.001	0.00161702	0.703072	0.701455	0.702264	0.702264	0.00114341	1.30738e-06	0.702668	0.70186	0.000808511	-	-	0.00251189	25.1189	10000	25.1164	0.691991	0.712537
756364	gw805758x	-	-	LE:HL-60(TB)	2	10.3514	1.015	3.84483	4.25598	0.41115	2.33357	2.33357	2.71871	7.39138	3.29478	1.37236	1.92242	-	-	0.00251189	25.1189	10000	25.1164	-22.0927	26.7598
756364	gw805758x	-	-	LE:K-562	2	1.03276	0.014	0.0383144	1.20781	1.1695	1.18866	1.18866	0.0270924	0.000733998	1.19824	1.17908	0.0191572	-	-	0.00251189	25.1189	10000	25.1164	0.945245	1.43207
756364	gw805758x	-	-	LE:MOLT-4	2	1.1995	0.079	0.161786	0.972747	0.810961	0.891854	0.891854	0.1144	0.0130874	0.932301	0.851408	0.0808931	-	-	0.00251189	25.1189	10000	25.1164	-0.135973	1.91968
756364	gw805758x	-	-	LE:RPMI-8226	2	1.48252	0.171	0.18472	0.567545	0.382825	0.475185	0.475185	0.130617	0.0170607	0.521365	0.429005	0.0923599	-	-	0.00251189	25.1189	10000	25.1164	-0.698341	1.64871
756364	gw805758x	-	-	LE:SR	2	3.56451	0.552	0.317691	0.44157	0.12388	0.282725	0.282725	0.224641	0.0504637	0.362148	0.203302	0.158845	-	-	0.00251189	25.1189	10000	25.1164	-1.73556	2.30101
756364	gw805758x	-	-	ME:LOX IMVI	2	1.67494	0.224	0.109211	0.271019	0.161808	0.216414	0.216414	0.077224	0.00596354	0.243716	0.189111	0.0546056	-	-	0.00251189	25.1189	10000	25.1164	-0.477405	0.910232
756364	gw805758x	-	-	ME:M14	2	1.29122	0.111	0.176287	0.781628	0.605341	0.693484	0.693484	0.124654	0.0155385	0.737556	0.649413	0.0881435	-	-	0.00251189	25.1189	10000	25.1164	-0.426467	1.81344
756364	gw805758x	-	-	ME:MALME-3M	2	1.00462	0.002	0.00480005	1.04472	1.03992	1.04232	1.04232	0.00339415	1.15203e-05	1.04352	1.04112	0.00240003	-	-	0.00251189	25.1189	10000	25.1164	1.01183	1.07281
756364	gw805758x	-	-	ME:MDA-MB-435	2	1.03276	0.014	0.0182963	0.576766	0.55847	0.567618	0.567618	0.0129374	0.000167377	0.572192	0.563044	0.00914813	-	-	0.00251189	25.1189	10000	25.1164	0.451382	0.683855
756364	gw805758x	-	-	ME:SK-MEL-2	2	1.1749	0.07	0.0663413	0.445656	0.379315	0.412486	0.412486	0.0469104	0.00220058	0.429071	0.3959	0.0331706	-	-	0.00251189	25.1189	10000	25.1164	-0.00898043	0.833952
756364	gw805758x	-	-	ME:SK-MEL-28	2	2.11349	0.325	0.32336	0.613762	0.290402	0.452082	0.452082	0.22865	0.0522808	0.532922	0.371242	0.16168	-	-	0.00251189	25.1189	10000	25.1164	-1.60222	2.50639
756364	gw805758x	-	-	ME:SK-MEL-5	2	1.43219	0.156	0.0788266	0.261216	0.18239	0.221803	0.221803	0.0557388	0.00310681	0.241509	0.202096	0.0394133	-	-	0.00251189	25.1189	10000	25.1164	-0.278982	0.722588
756364	gw805758x	-	-	ME:UACC-257	2	1.07399	0.031	0.0401948	0.583445	0.54325	0.563348	0.563348	0.028422	0.00080781	0.573396	0.553299	0.0200974	-	-	0.00251189	25.1189	10000	25.1164	0.30799	0.818705
756364	gw805758x	-	-	ME:UACC-62	2	1.05925	0.025	0.0187809	0.335738	0.316957	0.326347	0.326347	0.0132801	0.000176361	0.331042	0.321652	0.00939043	-	-	0.00251189	25.1189	10000	25.1164	0.207032	0.445662
756364	gw805758x	-	-	OV:IGROV1	2	1.25026	0.097	0.112303	0.561048	0.448745	0.504897	0.504897	0.0794099	0.00630594	0.532972	0.476821	0.0561513	-	-	0.00251189	25.1189	10000	25.1164	-0.208562	1.21836
756364	gw805758x	-	-	OV:NCI/ADR-RES	2	1.00693	0.003	0.00403495	0.586138	0.582103	0.584121	0.584121	0.00285314	8.1404e-06	0.585129	0.583112	0.00201747	-	-	0.00251189	25.1189	10000	25.1164	0.558487	0.609755
756364	gw805758x	-	-	OV:OVCAR-3	2	1.92752	0.285	0.344608	0.716143	0.371535	0.543839	0.543839	0.243675	0.0593774	0.629991	0.457687	0.172304	-	-	0.00251189	25.1189	10000	25.1164	-1.64546	2.73314
756364	gw805758x	-	-	OV:OVCAR-5	2	1.11429	0.047	0.0476459	0.464515	0.416869	0.440692	0.440692	0.0336907	0.00113507	0.452604	0.428781	0.0238229	-	-	0.00251189	25.1189	10000	25.1164	0.137998	0.743387
756364	gw805758x	-	-	OV:OVCAR-8	2	1.14551	0.059	0.0754921	0.594292	0.5188	0.556546	0.556546	0.053381	0.00284953	0.575419	0.537673	0.0377461	-	-	0.00251189	25.1189	10000	25.1164	0.0769447	1.03615
756364	gw805758x	-	-	PR:DU-145	2	1.46555	0.166	0.311146	0.97949	0.668344	0.823917	0.823917	0.220013	0.0484059	0.901703	0.74613	0.155573	-	-	0.00251189	25.1189	10000	25.1164	-1.15279	2.80063
756364	gw805758x	-	-	PR:PC-3	2	1.05682	0.024	0.0340003	0.632412	0.598412	0.615412	0.615412	0.0240418	0.000578009	0.623912	0.606912	0.0170001	-	-	0.00251189	25.1189	10000	25.1164	0.399408	0.831415
756364	gw805758x	-	-	RE:A498	2	1.03992	0.017	0.0212418	0.55335	0.532108	0.542729	0.542729	0.0150203	0.000225608	0.54804	0.537419	0.0106209	-	-	0.00251189	25.1189	10000	25.1164	0.40778	0.677679
756364	gw805758x	-	-	RE:ACHN	2	1.01158	0.005	0.00217615	0.190108	0.187932	0.18902	0.18902	0.00153877	2.36781e-06	0.189564	0.188476	0.00108807	-	-	0.00251189	25.1189	10000	25.1164	0.175195	0.202845
756364	gw805758x	-	-	RE:CAKI-1	2	1.2942	0.112	0.206841	0.909913	0.703072	0.806493	0.806493	0.146259	0.0213916	0.858203	0.754783	0.10342	-	-	0.00251189	25.1189	10000	25.1164	-0.507568	2.12055
756364	gw805758x	-	-	RE:RXF 393	2	1.20781	0.082	0.0529267	0.30761	0.254683	0.281146	0.281146	0.0374248	0.00140062	0.294378	0.267915	0.0264633	-	-	0.00251189	25.1189	10000	25.1164	-0.0550967	0.617389
756364	gw805758x	-	-	RE:SN12C	2	1.05439	0.023	0.0349538	0.677642	0.642688	0.660165	0.660165	0.0247161	0.000610884	0.668903	0.651426	0.0174769	-	-	0.00251189	25.1189	10000	25.1164	0.438103	0.882226
756364	gw805758x	-	-	RE:TK-10	2	1.41579	0.151	0.206005	0.701455	0.49545	0.598453	0.598453	0.145668	0.0212191	0.649954	0.546951	0.103003	-	-	0.00251189	25.1189	10000	25.1164	-0.710298	1.9072
756364	gw805758x	-	-	RE:UO-31	2	1.03753	0.016	0.0296047	0.818465	0.78886	0.803662	0.803662	0.0209337	0.000438218	0.811064	0.796261	0.0148023	-	-	0.00251189	25.1189	10000	25.1164	0.615584	0.991741
756365	gw806290x	-	-	BR:BT-549	2	1.19399	0.077	0.0104418	0.0642688	0.053827	0.0590479	0.0590479	0.00738346	5.45155e-05	0.0616583	0.0564374	0.0052209	-	-	0.00251189	25.1189	10000	25.1164	-0.00728884	0.125385
756365	gw806290x	-	-	BR:HS 578T	2	1.04954	0.021	0.00361391	0.0765597	0.0729458	0.0747527	0.0747527	0.00255542	6.53017e-06	0.0756562	0.0738492	0.00180696	-	-	0.00251189	25.1189	10000	25.1164	0.0517935	0.0977119
756365	gw806290x	-	-	BR:MCF7	2	1.03992	0.017	0.00312027	0.0812831	0.0781628	0.0797229	0.0797229	0.00220636	4.86805e-06	0.080503	0.0789428	0.00156014	-	-	0.00251189	25.1189	10000	25.1164	0.0598998	0.099546
756365	gw806290x	-	-	BR:T-47D	2	1.01625	0.007	0.0013422	0.083946	0.0826038	0.0832749	0.0832749	0.000949081	9.00755e-07	0.0836104	0.0829393	0.000671102	-	-	0.00251189	25.1189	10000	25.1164	0.0747479	0.0918019
756365	gw806290x	-	-	CNS:SF-268	2	1.14815	0.06	0.00949975	0.0736207	0.064121	0.0688708	0.0688708	0.00671734	4.51226e-05	0.0712458	0.0664959	0.00474988	-	-	0.00251189	25.1189	10000	25.1164	0.00851891	0.129223
756365	gw806290x	-	-	CNS:SF-295	2	1.09901	0.041	0.00754503	0.0837529	0.0762079	0.0799804	0.0799804	0.00533514	2.84637e-05	0.0818667	0.0780942	0.00377251	-	-	0.00251189	25.1189	10000	25.1164	0.0320469	0.127914
756365	gw806290x	-	-	CNS:SF-539	2	1.08393	0.035	0.00546892	0.0706318	0.0651628	0.0678973	0.0678973	0.00386711	1.49545e-05	0.0692645	0.0665301	0.00273446	-	-	0.00251189	25.1189	10000	25.1164	0.0331533	0.102641
756365	gw806290x	-	-	CNS:SNB-19	2	1.00693	0.003	0.000609309	0.0885116	0.0879023	0.0882069	0.0882069	0.000430847	1.85629e-07	0.0883592	0.0880546	0.000304655	-	-	0.00251189	25.1189	10000	25.1164	0.084336	0.0920778
756365	gw806290x	-	-	CNS:SNB-75	2	1.19674	0.078	0.0120752	0.0734514	0.0613762	0.0674138	0.0674138	0.00853845	7.29051e-05	0.0704326	0.064395	0.00603759	-	-	0.00251189	25.1189	10000	25.1164	-0.00929986	0.144127
756365	gw806290x	-	-	CNS:U251	2	1.02802	0.012	0.00212037	0.0778037	0.0756833	0.0767435	0.0767435	0.00149932	2.24798e-06	0.0772736	0.0762134	0.00106018	-	-	0.00251189	25.1189	10000	25.1164	0.0632728	0.0902142
756365	gw806290x	-	-	CO:COLO 205	2	1.2388	0.093	0.0112987	0.0586138	0.0473151	0.0529645	0.0529645	0.00798938	6.38302e-05	0.0557891	0.0501398	0.00564935	-	-	0.00251189	25.1189	10000	25.1164	-0.0188161	0.124745
756365	gw806290x	-	-	CO:HCT-116	2	1.00231	0.001	0.000122664	0.0533335	0.0532108	0.0532722	0.0532722	8.67363e-05	7.52318e-09	0.0533028	0.0532415	6.1332e-05	-	-	0.00251189	25.1189	10000	25.1164	0.0524929	0.0540514
756365	gw806290x	-	-	CO:HCT-15	2	1.0666	0.028	0.00556479	0.0891251	0.0835603	0.0863427	0.0863427	0.0039349	1.54835e-05	0.0877339	0.0849515	0.0027824	-	-	0.00251189	25.1189	10000	25.1164	0.0509896	0.121696
756365	gw806290x	-	-	CO:HT29	2	1.05925	0.025	0.00397847	0.0711214	0.0671429	0.0691321	0.0691321	0.0028132	7.9141e-06	0.0701267	0.0681375	0.00198923	-	-	0.00251189	25.1189	10000	25.1164	0.0438569	0.0944073
756365	gw806290x	-	-	CO:KM12	2	1.02565	0.011	0.00177468	0.0709578	0.0691831	0.0700704	0.0700704	0.00125489	1.57474e-06	0.0705141	0.0696268	0.00088734	-	-	0.00251189	25.1189	10000	25.1164	0.0587959	0.081345
756365	gw806290x	-	-	CO:SW-620	2	1.07647	0.032	0.00578714	0.0814704	0.0756833	0.0785769	0.0785769	0.00409213	1.67455e-05	0.0800236	0.0771301	0.00289357	-	-	0.00251189	25.1189	10000	25.1164	0.0418112	0.115343
756365	gw806290x	-	-	LC:A549/ATCC	2	1.09144	0.038	0.00631158	0.0753356	0.069024	0.0721798	0.0721798	0.00446296	1.9918e-05	0.0737577	0.0706019	0.00315579	-	-	0.00251189	25.1189	10000	25.1164	0.0320823	0.112277
756365	gw806290x	-	-	LC:EKVX	2	1.27644	0.106	0.0275803	0.12735	0.09977	0.11356	0.11356	0.0195022	0.000380337	0.120455	0.106665	0.0137902	-	-	0.00251189	25.1189	10000	25.1164	-0.0616575	0.288778
756365	gw806290x	-	-	LC:HOP-62	2	1.1749	0.07	0.014249	0.0957194	0.0814704	0.0885949	0.0885949	0.0100755	0.000101517	0.0921572	0.0850327	0.00712449	-	-	0.00251189	25.1189	10000	25.1164	-0.00192885	0.179119
756365	gw806290x	-	-	LC:NCI-H226	2	1.25026	0.097	0.0143018	0.0714496	0.0571479	0.0642987	0.0642987	0.0101129	0.00010227	0.0678742	0.0607233	0.00715088	-	-	0.00251189	25.1189	10000	25.1164	-0.0265604	0.155158
756365	gw806290x	-	-	LC:NCI-H23	2	1.10917	0.045	0.00717997	0.0729458	0.0657658	0.0693558	0.0693558	0.005077	2.5776e-05	0.0711508	0.0675608	0.00358998	-	-	0.00251189	25.1189	10000	25.1164	0.0237414	0.11497
756365	gw806290x	-	-	LC:NCI-H322M	2	1.46218	0.165	0.0342617	0.108393	0.074131	0.0912619	0.0912619	0.0242267	0.000586931	0.0998273	0.0826964	0.0171308	-	-	0.00251189	25.1189	10000	25.1164	-0.126403	0.308926
756365	gw806290x	-	-	LC:NCI-H460	2	1.16413	0.066	0.0111219	0.078886	0.0677642	0.0733251	0.0733251	0.00786434	6.18479e-05	0.0761055	0.0705446	0.00556093	-	-	0.00251189	25.1189	10000	25.1164	0.0026679	0.143982
756365	gw806290x	-	-	LE:CCRF-CEM	2	1.21619	0.085	0.0156253	0.0879023	0.072277	0.0800896	0.0800896	0.0110487	0.000122075	0.0839959	0.0761833	0.00781264	-	-	0.00251189	25.1189	10000	25.1164	-0.0191777	0.179357
756365	gw806290x	-	-	LE:HL-60(TB)	2	1.67109	0.223	0.0219675	0.0547016	0.0327341	0.0437178	0.0437178	0.0155334	0.000241286	0.0492097	0.038226	0.0109838	-	-	0.00251189	25.1189	10000	25.1164	-0.0958419	0.183278
756365	gw806290x	-	-	LE:K-562	2	1.91867	0.283	0.188868	0.394457	0.205589	0.300023	0.300023	0.13355	0.0178356	0.34724	0.252806	0.0944341	-	-	0.00251189	25.1189	10000	25.1164	-0.899857	1.4999
756365	gw806290x	-	-	LE:MOLT-4	2	1.48594	0.172	0.0322536	0.0986279	0.0663743	0.0825011	0.0825011	0.0228068	0.000520149	0.0905645	0.0744377	0.0161268	-	-	0.00251189	25.1189	10000	25.1164	-0.122406	0.287409
756365	gw806290x	-	-	LE:RPMI-8226	2	1.04232	0.018	0.00324728	0.0799834	0.0767361	0.0783598	0.0783598	0.00229617	5.2724e-06	0.0791716	0.077548	0.00162364	-	-	0.00251189	25.1189	10000	25.1164	0.0577298	0.0989897
756365	gw806290x	-	-	LE:SR	2	2.10378	0.323	0.0354717	0.0676083	0.0321366	0.0498725	0.0498725	0.0250823	0.00062912	0.0587404	0.0410045	0.0177358	-	-	0.00251189	25.1189	10000	25.1164	-0.175479	0.275224
756365	gw806290x	-	-	ME:LOX IMVI	2	1.41906	0.152	0.0164162	0.0555904	0.0391742	0.0473823	0.0473823	0.011608	0.000134746	0.0514864	0.0432782	0.00820812	-	-	0.00251189	25.1189	10000	25.1164	-0.0569101	0.151675
756365	gw806290x	-	-	ME:MALME-3M	2	1.34276	0.128	0.0246602	0.0966051	0.0719449	0.084275	0.084275	0.0174374	0.000304062	0.09044	0.0781099	0.0123301	-	-	0.00251189	25.1189	10000	25.1164	-0.0723912	0.240941
756365	gw806290x	-	-	ME:MDA-MB-435	2	1.04713	0.02	0.00374355	0.0831764	0.0794328	0.0813046	0.0813046	0.00264709	7.0071e-06	0.0822405	0.0803687	0.00187178	-	-	0.00251189	25.1189	10000	25.1164	0.0575218	0.105087
756365	gw806290x	-	-	ME:SK-MEL-2	2	1.03039	0.013	0.00144769	0.0490908	0.0476431	0.0483669	0.0483669	0.00102367	1.0479e-06	0.0487289	0.048005	0.000723845	-	-	0.00251189	25.1189	10000	25.1164	0.0391698	0.0575641
756365	gw806290x	-	-	ME:SK-MEL-28	2	1.2218	0.087	0.0109134	0.0601174	0.049204	0.0546607	0.0546607	0.00771695	5.95514e-05	0.057389	0.0519323	0.00545671	-	-	0.00251189	25.1189	10000	25.1164	-0.0146723	0.123994
756365	gw806290x	-	-	ME:SK-MEL-5	2	1.45546	0.163	0.0245725	0.0785236	0.0539511	0.0662373	0.0662373	0.0173754	0.000301904	0.0723804	0.0600942	0.0122863	-	-	0.00251189	25.1189	10000	25.1164	-0.0898718	0.222346
756365	gw806290x	-	-	ME:UACC-257	2	1.1508	0.061	0.00879837	0.0671429	0.0583445	0.0627437	0.0627437	0.00622139	3.87057e-05	0.0649433	0.0605441	0.00439919	-	-	0.00251189	25.1189	10000	25.1164	0.00684762	0.11864
756365	gw806290x	-	-	ME:UACC-62	2	1.1298	0.053	0.00615547	0.0535797	0.0474242	0.0505019	0.0505019	0.00435257	1.89449e-05	0.0520408	0.0489631	0.00307773	-	-	0.00251189	25.1189	10000	25.1164	0.0113963	0.0896076
756365	gw806290x	-	-	OV:IGROV1	2	1.10917	0.045	0.00801904	0.0814704	0.0734514	0.0774609	0.0774609	0.00567032	3.21525e-05	0.0794657	0.0754561	0.00400952	-	-	0.00251189	25.1189	10000	25.1164	0.0265159	0.128406
756365	gw806290x	-	-	OV:NCI/ADR-RES	2	1.01859	0.008	0.00142663	0.0781628	0.0767361	0.0774495	0.0774495	0.00100878	1.01764e-06	0.0778061	0.0770928	0.000713315	-	-	0.00251189	25.1189	10000	25.1164	0.0683861	0.0865129
756365	gw806290x	-	-	OV:OVCAR-3	2	1.1508	0.061	0.00769844	0.0587489	0.0510505	0.0548997	0.0548997	0.00544362	2.9633e-05	0.0568243	0.0529751	0.00384922	-	-	0.00251189	25.1189	10000	25.1164	0.00599156	0.103808
756365	gw806290x	-	-	OV:OVCAR-4	2	1.16145	0.065	0.037328	0.268534	0.231206	0.24987	0.24987	0.0263949	0.000696689	0.259202	0.240538	0.018664	-	-	0.00251189	25.1189	10000	25.1164	0.0127259	0.487015
756365	gw806290x	-	-	OV:OVCAR-5	2	1.05439	0.023	0.00458664	0.0889201	0.0843335	0.0866268	0.0866268	0.00324324	1.05186e-05	0.0877735	0.0854801	0.00229332	-	-	0.00251189	25.1189	10000	25.1164	0.0574879	0.115766
756365	gw806290x	-	-	OV:OVCAR-8	2	1.10662	0.044	0.00696393	0.072277	0.0653131	0.068795	0.068795	0.00492424	2.42481e-05	0.070536	0.067054	0.00348196	-	-	0.00251189	25.1189	10000	25.1164	0.0245532	0.113037
756365	gw806290x	-	-	OV:SK-OV-3	2	1.0617	0.026	0.0106477	0.183231	0.172584	0.177908	0.177908	0.00752903	5.66863e-05	0.18057	0.175246	0.00532383	-	-	0.00251189	25.1189	10000	25.1164	0.110263	0.245552
756365	gw806290x	-	-	PR:DU-145	2	1.03039	0.013	0.00252741	0.0857038	0.0831764	0.0844401	0.0844401	0.00178715	3.19389e-06	0.0850719	0.0838082	0.0012637	-	-	0.00251189	25.1189	10000	25.1164	0.0683835	0.100497
756365	gw806290x	-	-	PR:PC-3	2	1.09144	0.038	0.00800088	0.0954993	0.0874984	0.0914988	0.0914988	0.00565748	3.2007e-05	0.093499	0.0894986	0.00400044	-	-	0.00251189	25.1189	10000	25.1164	0.0406692	0.142328
756365	gw806290x	-	-	RE:786-0	2	1.01391	0.006	0.00105529	0.076913	0.0758578	0.0763854	0.0763854	0.0007462	5.56815e-07	0.0766492	0.0761216	0.000527643	-	-	0.00251189	25.1189	10000	25.1164	0.0696812	0.0830896
756365	gw806290x	-	-	RE:A498	2	1.07399	0.031	0.00350889	0.0509331	0.0474242	0.0491786	0.0491786	0.00248116	6.15615e-06	0.0500559	0.0483014	0.00175444	-	-	0.00251189	25.1189	10000	25.1164	0.0268867	0.0714706
756365	gw806290x	-	-	RE:ACHN	2	1.07647	0.032	0.00405008	0.0570164	0.0529663	0.0549914	0.0549914	0.00286384	8.20159e-06	0.0560039	0.0539789	0.00202504	-	-	0.00251189	25.1189	10000	25.1164	0.0292612	0.0807216
756365	gw806290x	-	-	RE:CAKI-1	2	1.2106	0.083	0.0148066	0.0851138	0.0703072	0.0777105	0.0777105	0.0104698	0.000109617	0.0814122	0.0740089	0.00740329	-	-	0.00251189	25.1189	10000	25.1164	-0.0163556	0.171777
756365	gw806290x	-	-	RE:RXF 393	2	1.35519	0.132	0.014043	0.0535797	0.0395367	0.0465582	0.0465582	0.0099299	9.8603e-05	0.0500689	0.0430474	0.0070215	-	-	0.00251189	25.1189	10000	25.1164	-0.042657	0.135773
756365	gw806290x	-	-	RE:SN12C	2	1.10154	0.042	0.00846514	0.0918333	0.0833681	0.0876007	0.0876007	0.00598576	3.58293e-05	0.089717	0.0854844	0.00423257	-	-	0.00251189	25.1189	10000	25.1164	0.0338216	0.14138
756365	gw806290x	-	-	RE:TK-10	2	1.00925	0.004	0.00063136	0.0688652	0.0682339	0.0685495	0.0685495	0.000446439	1.99308e-07	0.0687074	0.0683917	0.00031568	-	-	0.00251189	25.1189	10000	25.1164	0.0645385	0.0725606
756365	gw806290x	-	-	RE:UO-31	2	1.07647	0.032	0.00652325	0.0918333	0.08531	0.0885716	0.0885716	0.00461263	2.12764e-05	0.0902024	0.0869408	0.00326162	-	-	0.00251189	25.1189	10000	25.1164	0.0471294	0.130014
756366	gw806742x	-	-	BR:BT-549	2	1.51356	0.18	1.80133	5.30884	3.50752	4.40818	4.40818	1.27373	1.62239	4.85851	3.95785	0.900663	-	-	0.00251189	25.1189	10000	25.1164	-7.03564	15.852
756366	gw806742x	-	-	BR:HS 578T	2	2.5704	0.41	4.05517	6.63743	2.58226	4.60985	4.60985	2.86744	8.2222	5.62364	3.59605	2.02759	-	-	0.00251189	25.1189	10000	25.1164	-21.1527	30.3723
756366	gw806742x	-	-	BR:MCF7	2	7.34514	0.866	2.47994	2.87078	0.390841	1.63081	1.63081	1.75358	3.07505	2.2508	1.01083	1.23997	-	-	0.00251189	25.1189	10000	25.1164	-14.1242	17.3859
756366	gw806742x	-	-	BR:MDA-MB-231	2	1.40605	0.148	1.68491	5.83445	4.14954	4.992	4.992	1.19141	1.41946	5.41322	4.57077	0.842455	-	-	0.00251189	25.1189	10000	25.1164	-5.71224	15.6962
756366	gw806742x	-	-	BR:T-47D	2	1.67494	0.224	1.82922	4.53942	2.71019	3.6248	3.6248	1.29346	1.67303	4.08211	3.1675	0.914612	-	-	0.00251189	25.1189	10000	25.1164	-7.99626	15.2459
756366	gw806742x	-	-	CNS:SF-268	2	1.68267	0.226	1.22804	3.02691	1.79887	2.41289	2.41289	0.868357	0.754044	2.7199	2.10588	0.614021	-	-	0.00251189	25.1189	10000	25.1164	-5.38886	10.2146
756366	gw806742x	-	-	CNS:SF-295	2	8.55067	0.932	2.22323	2.51768	0.294442	1.40606	1.40606	1.57206	2.47139	1.96187	0.850251	1.11162	-	-	0.00251189	25.1189	10000	25.1164	-12.7182	15.5303
756366	gw806742x	-	-	CNS:SF-539	2	7.17794	0.856	1.36409	1.58489	0.2208	0.902847	0.902847	0.964559	0.930374	1.24387	0.561824	0.682046	-	-	0.00251189	25.1189	10000	25.1164	-7.76323	9.56893
756366	gw806742x	-	-	CNS:SNB-19	2	2.01372	0.304	3.92572	7.7983	3.87258	5.83544	5.83544	2.77591	7.70566	6.81687	4.85401	1.96286	-	-	0.00251189	25.1189	10000	25.1164	-19.1047	30.7756
756366	gw806742x	-	-	CNS:SNB-75	2	2.59418	0.414	2.35254	3.82825	1.47571	2.65198	2.65198	1.6635	2.76722	3.24011	2.06384	1.17627	-	-	0.00251189	25.1189	10000	25.1164	-12.2937	17.5977
756366	gw806742x	-	-	CNS:U251	2	1.09648	0.04	0.282767	3.21366	2.93089	3.07228	3.07228	0.199947	0.0399787	3.14297	3.00159	0.141384	-	-	0.00251189	25.1189	10000	25.1164	1.27586	4.8687
756366	gw806742x	-	-	CO:COLO 205	2	6.71429	0.827	0.698172	0.820352	0.12218	0.471266	0.471266	0.493682	0.243722	0.645809	0.296723	0.349086	-	-	0.00251189	25.1189	10000	25.1164	-3.96422	4.90675
756366	gw806742x	-	-	CO:HCT-116	2	2.60016	0.415	1.71855	2.79254	1.07399	1.93327	1.93327	1.2152	1.47671	2.36291	1.50363	0.859277	-	-	0.00251189	25.1189	10000	25.1164	-8.98471	12.8512
756366	gw806742x	-	-	CO:HCT-15	2	1.65196	0.218	2.71158	6.87068	4.15911	5.5149	5.5149	1.91738	3.67633	6.19279	4.837	1.35579	-	-	0.00251189	25.1189	10000	25.1164	-11.7118	22.7416
756366	gw806742x	-	-	CO:HT29	2	2.15774	0.334	1.06565	1.98609	0.92045	1.45327	1.45327	0.753525	0.5678	1.71968	1.18686	0.532823	-	-	0.00251189	25.1189	10000	25.1164	-5.31677	8.22332
756366	gw806742x	-	-	CO:KM12	2	1.51008	0.179	0.00652587	0.0193197	0.0127938	0.0160567	0.0160567	0.00461449	2.12935e-05	0.0176882	0.0144253	0.00326293	-	-	0.00251189	25.1189	10000	25.1164	-0.0254021	0.0575156
756366	gw806742x	-	-	CO:SW-620	2	1.02094	0.009	0.0606689	2.95801	2.89734	2.92768	2.92768	0.0428994	0.00184036	2.94285	2.91251	0.0303344	-	-	0.00251189	25.1189	10000	25.1164	2.54225	3.31311
756366	gw806742x	-	-	LC:A549/ATCC	2	1.19674	0.078	0.48183	2.93089	2.44906	2.68998	2.68998	0.340705	0.11608	2.81044	2.56952	0.240915	-	-	0.00251189	25.1189	10000	25.1164	-0.371088	5.75104
756366	gw806742x	-	-	LC:EKVX	2	1.65959	0.22	2.72441	6.85488	4.13048	5.49268	5.49268	1.92645	3.7112	6.17378	4.81158	1.3622	-	-	0.00251189	25.1189	10000	25.1164	-11.8155	22.8008
756366	gw806742x	-	-	LC:HOP-62	2	1.38995	0.143	1.22465	4.36516	3.14051	3.75283	3.75283	0.865958	0.749883	4.059	3.44667	0.612325	-	-	0.00251189	25.1189	10000	25.1164	-4.02737	11.533
756366	gw806742x	-	-	LC:HOP-92	2	6.98232	0.844	5.34404	6.23735	0.893305	3.56533	3.56533	3.77881	14.2794	4.90134	2.22932	2.67202	-	-	0.00251189	25.1189	10000	25.1164	-30.3854	37.516
756366	gw806742x	-	-	LC:NCI-H226	2	1.64059	0.215	1.64278	4.20727	2.56448	3.38588	3.38588	1.16162	1.34937	3.79657	2.97518	0.821391	-	-	0.00251189	25.1189	10000	25.1164	-7.05072	13.8225
756366	gw806742x	-	-	LC:NCI-H23	2	1.65959	0.22	1.10223	2.77332	1.67109	2.22221	2.22221	0.779394	0.607455	2.49776	1.94665	0.551115	-	-	0.00251189	25.1189	10000	25.1164	-4.78026	9.22467
756366	gw806742x	-	-	LC:NCI-H322M	2	1.05925	0.025	0.245876	4.39542	4.14954	4.27248	4.27248	0.17386	0.0302274	4.33395	4.21101	0.122938	-	-	0.00251189	25.1189	10000	25.1164	2.71043	5.83453
756366	gw806742x	-	-	LC:NCI-H460	2	1.48594	0.172	0.170836	0.522396	0.35156	0.436978	0.436978	0.120799	0.0145924	0.479687	0.394269	0.0854179	-	-	0.00251189	25.1189	10000	25.1164	-0.648341	1.5223
756366	gw806742x	-	-	LC:NCI-H522	2	1.05925	0.025	0.196208	3.50752	3.31131	3.40941	3.40941	0.13874	0.0192487	3.45847	3.36036	0.0981038	-	-	0.00251189	25.1189	10000	25.1164	2.16291	4.65592
756366	gw806742x	-	-	LE:CCRF-CEM	2	1.89671	0.278	0.268318	0.567545	0.299226	0.433386	0.433386	0.18973	0.0359973	0.500465	0.366306	0.134159	-	-	0.00251189	25.1189	10000	25.1164	-1.27124	2.13801
756366	gw806742x	-	-	LE:HL-60(TB)	2	9.14113	0.961	7.27252	8.16582	0.893305	4.52956	4.52956	5.14245	26.4448	6.34769	2.71144	3.63626	-	-	0.00251189	25.1189	10000	25.1164	-41.6727	50.7319
756366	gw806742x	-	-	LE:K-562	2	1.60325	0.205	0.0416384	0.110662	0.069024	0.0898432	0.0898432	0.0294428	0.000866878	0.100253	0.0794336	0.0208192	-	-	0.00251189	25.1189	10000	25.1164	-0.174686	0.354372
756366	gw806742x	-	-	LE:MOLT-4	2	7.4817	0.874	2.62234	3.02691	0.404576	1.71574	1.71574	1.85427	3.43833	2.37133	1.06016	1.31117	-	-	0.00251189	25.1189	10000	25.1164	-14.944	18.3755
756366	gw806742x	-	-	LE:RPMI-8226	2	3.41979	0.534	3.53003	4.98884	1.45881	3.22383	3.22383	2.49611	6.23056	4.10634	2.34132	1.76502	-	-	0.00251189	25.1189	10000	25.1164	-19.2025	25.6501
756366	gw806742x	-	-	ME:LOX IMVI	2	1.02565	0.011	0.0183705	0.734514	0.716143	0.725329	0.725329	0.0129899	0.000168737	0.729921	0.720736	0.00918523	-	-	0.00251189	25.1189	10000	25.1164	0.608621	0.842036
756366	gw806742x	-	-	ME:M14	2	1.27057	0.104	0.813366	3.81944	3.00608	3.41276	3.41276	0.575137	0.330782	3.6161	3.20942	0.406683	-	-	0.00251189	25.1189	10000	25.1164	-1.75456	8.58008
756366	gw806742x	-	-	ME:MDA-MB-435	2	1.02329	0.01	0.0724812	3.1842	3.11172	3.14796	3.14796	0.0512519	0.00262676	3.16608	3.12984	0.0362406	-	-	0.00251189	25.1189	10000	25.1164	2.68748	3.60843
756366	gw806742x	-	-	ME:SK-MEL-28	2	1.16145	0.065	0.512902	3.68978	3.17687	3.43333	3.43333	0.362676	0.131534	3.56155	3.3051	0.256451	-	-	0.00251189	25.1189	10000	25.1164	0.174859	6.69179
756366	gw806742x	-	-	ME:SK-MEL-5	2	1.00462	0.002	0.0182493	3.97192	3.95367	3.96279	3.96279	0.0129042	0.000166518	3.96735	3.95823	0.00912465	-	-	0.00251189	25.1189	10000	25.1164	3.84685	4.07873
756366	gw806742x	-	-	ME:UACC-257	2	1.27057	0.104	0.90633	4.25598	3.34965	3.80282	3.80282	0.640872	0.410717	4.0294	3.57624	0.453165	-	-	0.00251189	25.1189	10000	25.1164	-1.95509	9.56073
756366	gw806742x	-	-	ME:UACC-62	2	1.4388	0.158	1.10221	3.6141	2.51189	3.06299	3.06299	0.779382	0.607436	3.33855	2.78744	0.551106	-	-	0.00251189	25.1189	10000	25.1164	-3.93936	10.0653
756366	gw806742x	-	-	OV:IGROV1	2	1.00693	0.003	0.0119354	1.7338	1.72187	1.72784	1.72784	0.00843962	7.12272e-05	1.73082	1.72485	0.00596771	-	-	0.00251189	25.1189	10000	25.1164	1.65201	1.80366
756366	gw806742x	-	-	OV:NCI/ADR-RES	2	2.2182	0.346	10.3209	18.7932	8.47227	13.6327	13.6327	7.29797	53.2604	16.2129	11.0525	5.16045	-	-	0.00251189	25.1189	10000	25.1164	-51.9359	79.2014
756366	gw806742x	-	-	OV:OVCAR-3	2	1.10662	0.044	0.309638	3.21366	2.90402	3.05884	3.05884	0.218947	0.0479378	3.13625	2.98143	0.154819	-	-	0.00251189	25.1189	10000	25.1164	1.09171	5.02597
756366	gw806742x	-	-	OV:OVCAR-4	2	1.08643	0.036	0.253888	3.19154	2.93765	3.06459	3.06459	0.179526	0.0322296	3.12807	3.00112	0.126944	-	-	0.00251189	25.1189	10000	25.1164	1.45164	4.67755
756366	gw806742x	-	-	OV:OVCAR-5	2	1.1885	0.075	0.944749	5.95662	5.01187	5.48425	5.48425	0.668038	0.446275	5.72043	5.24806	0.472375	-	-	0.00251189	25.1189	10000	25.1164	-0.517744	11.4862
756366	gw806742x	-	-	OV:OVCAR-8	2	1.0617	0.026	0.183761	3.16228	2.97852	3.0704	3.0704	0.129939	0.0168841	3.11634	3.02446	0.0918806	-	-	0.00251189	25.1189	10000	25.1164	1.90296	4.23783
756366	gw806742x	-	-	OV:SK-OV-3	2	1.32434	0.122	1.30919	5.34564	4.03645	4.69105	4.69105	0.925737	0.856989	5.01835	4.36375	0.654595	-	-	0.00251189	25.1189	10000	25.1164	-3.62623	13.0083
756366	gw806742x	-	-	PR:DU-145	2	1.3213	0.121	0.909714	3.74111	2.83139	3.28625	3.28625	0.643265	0.41379	3.51368	3.05882	0.454857	-	-	0.00251189	25.1189	10000	25.1164	-2.49316	9.06566
756366	gw806742x	-	-	PR:PC-3	2	4.90908	0.691	2.55314	3.20627	0.653131	1.9297	1.9297	1.80534	3.25926	2.56798	1.29142	1.27657	-	-	0.00251189	25.1189	10000	25.1164	-14.2904	18.1498
756366	gw806742x	-	-	RE:786-0	2	1.64816	0.217	2.65267	6.74528	4.09261	5.41894	5.41894	1.87572	3.51834	6.08211	4.75578	1.32634	-	-	0.00251189	25.1189	10000	25.1164	-11.4335	22.2714
756366	gw806742x	-	-	RE:A498	2	6.3387	0.802	2.43464	2.89068	0.456037	1.67336	1.67336	1.72155	2.96374	2.28202	1.0647	1.21732	-	-	0.00251189	25.1189	10000	25.1164	-13.7939	17.1406
756366	gw806742x	-	-	RE:ACHN	2	1.20781	0.082	1.02488	5.95662	4.93174	5.44418	5.44418	0.724702	0.525193	5.7004	5.18796	0.512442	-	-	0.00251189	25.1189	10000	25.1164	-1.0669	11.9553
756366	gw806742x	-	-	RE:CAKI-1	2	1.33045	0.124	1.84974	7.44732	5.59758	6.52245	6.52245	1.30797	1.71078	6.98488	6.06001	0.924872	-	-	0.00251189	25.1189	10000	25.1164	-5.22897	18.2739
756366	gw806742x	-	-	RE:RXF 393	2	3.41193	0.533	2.78846	3.94457	1.15611	2.55034	2.55034	1.97174	3.88776	3.24746	1.85323	1.39423	-	-	0.00251189	25.1189	10000	25.1164	-15.1647	20.2654
756366	gw806742x	-	-	RE:SN12C	2	4.30527	0.634	3.61582	4.70977	1.09396	2.90186	2.90186	2.55677	6.53707	3.80582	1.99791	1.80791	-	-	0.00251189	25.1189	10000	25.1164	-20.0694	25.8731
756366	gw806742x	-	-	RE:TK-10	2	1.28529	0.109	1.56416	7.04693	5.48277	6.26485	6.26485	1.10603	1.2233	6.65589	5.87381	0.782081	-	-	0.00251189	25.1189	10000	25.1164	-3.67226	16.202
756366	gw806742x	-	-	RE:UO-31	2	1.20226	0.08	0.852942	5.06991	4.21697	4.64344	4.64344	0.603121	0.363755	4.85667	4.4302	0.426471	-	-	0.00251189	25.1189	10000	25.1164	-0.775305	10.0622
756367	gw806776x	-	-	BR:BT-549	2	1	0	0	25.0035	25.0035	25.0035	25.0035	0	0	25.0035	25.0035	0	-	-	0.00251189	25.1189	10000	25.1164	25.0035	25.0035
756367	gw806776x	-	-	BR:HS 578T	2	1	0	0	25.0035	25.0035	25.0035	25.0035	0	0	25.0035	25.0035	0	-	-	0.00251189	25.1189	10000	25.1164	25.0035	25.0035
756367	gw806776x	-	-	BR:MCF7	2	1	0	0	25.0035	25.0035	25.0035	25.0035	0	0	25.0035	25.0035	0	-	-	0.00251189	25.1189	10000	25.1164	25.0035	25.0035
756367	gw806776x	-	-	BR:T-47D	2	1	0	0	25.0035	25.0035	25.0035	25.0035	0	0	25.0035	25.0035	0	-	-	0.00251189	25.1189	10000	25.1164	25.0035	25.0035
756367	gw806776x	-	-	CNS:SF-268	2	1	0	0	25.0035	25.0035	25.0035	25.0035	0	0	25.0035	25.0035	0	-	-	0.00251189	25.1189	10000	25.1164	25.0035	25.0035
756367	gw806776x	-	-	CNS:SF-295	2	1	0	0	25.0035	25.0035	25.0035	25.0035	0	0	25.0035	25.0035	0	-	-	0.00251189	25.1189	10000	25.1164	25.0035	25.0035
756367	gw806776x	-	-	CNS:SF-539	2	1	0	0	25.0035	25.0035	25.0035	25.0035	0	0	25.0035	25.0035	0	-	-	0.00251189	25.1189	10000	25.1164	25.0035	25.0035
756367	gw806776x	-	-	CNS:SNB-19	2	1	0	0	25.0035	25.0035	25.0035	25.0035	0	0	25.0035	25.0035	0	-	-	0.00251189	25.1189	10000	25.1164	25.0035	25.0035
756367	gw806776x	-	-	CNS:SNB-75	2	1	0	0	25.0035	25.0035	25.0035	25.0035	0	0	25.0035	25.0035	0	-	-	0.00251189	25.1189	10000	25.1164	25.0035	25.0035
756367	gw806776x	-	-	CNS:U251	2	1	0	0	25.0035	25.0035	25.0035	25.0035	0	0	25.0035	25.0035	0	-	-	0.00251189	25.1189	10000	25.1164	25.0035	25.0035
756367	gw806776x	-	-	CO:COLO 205	2	1	0	0	25.0035	25.0035	25.0035	25.0035	0	0	25.0035	25.0035	0	-	-	0.00251189	25.1189	10000	25.1164	25.0035	25.0035
756367	gw806776x	-	-	CO:HCT-116	2	1	0	0	25.0035	25.0035	25.0035	25.0035	0	0	25.0035	25.0035	0	-	-	0.00251189	25.1189	10000	25.1164	25.0035	25.0035
756367	gw806776x	-	-	CO:HCT-15	2	1	0	0	25.0035	25.0035	25.0035	25.0035	0	0	25.0035	25.0035	0	-	-	0.00251189	25.1189	10000	25.1164	25.0035	25.0035
756367	gw806776x	-	-	CO:HT29	2	1	0	0	25.0035	25.0035	25.0035	25.0035	0	0	25.0035	25.0035	0	-	-	0.00251189	25.1189	10000	25.1164	25.0035	25.0035
756367	gw806776x	-	-	CO:KM12	2	1	0	0	25.0035	25.0035	25.0035	25.0035	0	0	25.0035	25.0035	0	-	-	0.00251189	25.1189	10000	25.1164	25.0035	25.0035
756367	gw806776x	-	-	CO:SW-620	2	1	0	0	25.0035	25.0035	25.0035	25.0035	0	0	25.0035	25.0035	0	-	-	0.00251189	25.1189	10000	25.1164	25.0035	25.0035
756367	gw806776x	-	-	LC:A549/ATCC	2	1	0	0	25.0035	25.0035	25.0035	25.0035	0	0	25.0035	25.0035	0	-	-	0.00251189	25.1189	10000	25.1164	25.0035	25.0035
756367	gw806776x	-	-	LC:EKVX	2	1	0	0	25.0035	25.0035	25.0035	25.0035	0	0	25.0035	25.0035	0	-	-	0.00251189	25.1189	10000	25.1164	25.0035	25.0035
756367	gw806776x	-	-	LC:HOP-62	2	1	0	0	25.0035	25.0035	25.0035	25.0035	0	0	25.0035	25.0035	0	-	-	0.00251189	25.1189	10000	25.1164	25.0035	25.0035
756367	gw806776x	-	-	LC:NCI-H226	2	1	0	0	25.0035	25.0035	25.0035	25.0035	0	0	25.0035	25.0035	0	-	-	0.00251189	25.1189	10000	25.1164	25.0035	25.0035
756367	gw806776x	-	-	LC:NCI-H23	2	1	0	0	25.0035	25.0035	25.0035	25.0035	0	0	25.0035	25.0035	0	-	-	0.00251189	25.1189	10000	25.1164	25.0035	25.0035
756367	gw806776x	-	-	LC:NCI-H322M	2	1	0	0	25.0035	25.0035	25.0035	25.0035	0	0	25.0035	25.0035	0	-	-	0.00251189	25.1189	10000	25.1164	25.0035	25.0035
756367	gw806776x	-	-	LC:NCI-H460	2	1	0	0	25.0035	25.0035	25.0035	25.0035	0	0	25.0035	25.0035	0	-	-	0.00251189	25.1189	10000	25.1164	25.0035	25.0035
756367	gw806776x	-	-	LE:CCRF-CEM	2	1	0	0	25.0035	25.0035	25.0035	25.0035	0	0	25.0035	25.0035	0	-	-	0.00251189	25.1189	10000	25.1164	25.0035	25.0035
756367	gw806776x	-	-	LE:HL-60(TB)	2	1	0	0	25.0035	25.0035	25.0035	25.0035	0	0	25.0035	25.0035	0	-	-	0.00251189	25.1189	10000	25.1164	25.0035	25.0035
756367	gw806776x	-	-	LE:K-562	2	1	0	0	25.0035	25.0035	25.0035	25.0035	0	0	25.0035	25.0035	0	-	-	0.00251189	25.1189	10000	25.1164	25.0035	25.0035
756367	gw806776x	-	-	LE:MOLT-4	2	1	0	0	25.0035	25.0035	25.0035	25.0035	0	0	25.0035	25.0035	0	-	-	0.00251189	25.1189	10000	25.1164	25.0035	25.0035
756367	gw806776x	-	-	LE:RPMI-8226	2	1	0	0	25.0035	25.0035	25.0035	25.0035	0	0	25.0035	25.0035	0	-	-	0.00251189	25.1189	10000	25.1164	25.0035	25.0035
756367	gw806776x	-	-	LE:SR	2	1.1508	0.061	3.27644	25.0035	21.727	23.3652	23.3652	2.31679	5.36754	24.1843	22.5461	1.63822	-	-	0.00251189	25.1189	10000	25.1164	2.55	44.1805
756367	gw806776x	-	-	ME:LOX IMVI	2	1	0	0	25.0035	25.0035	25.0035	25.0035	0	0	25.0035	25.0035	0	-	-	0.00251189	25.1189	10000	25.1164	25.0035	25.0035
756367	gw806776x	-	-	ME:MDA-MB-435	2	1	0	0	25.0035	25.0035	25.0035	25.0035	0	0	25.0035	25.0035	0	-	-	0.00251189	25.1189	10000	25.1164	25.0035	25.0035
756367	gw806776x	-	-	ME:SK-MEL-2	2	1	0	0	25.0035	25.0035	25.0035	25.0035	0	0	25.0035	25.0035	0	-	-	0.00251189	25.1189	10000	25.1164	25.0035	25.0035
756367	gw806776x	-	-	ME:SK-MEL-28	2	1	0	0	25.0035	25.0035	25.0035	25.0035	0	0	25.0035	25.0035	0	-	-	0.00251189	25.1189	10000	25.1164	25.0035	25.0035
756367	gw806776x	-	-	ME:SK-MEL-5	2	1	0	0	25.0035	25.0035	25.0035	25.0035	0	0	25.0035	25.0035	0	-	-	0.00251189	25.1189	10000	25.1164	25.0035	25.0035
756367	gw806776x	-	-	ME:UACC-257	2	1	0	0	25.0035	25.0035	25.0035	25.0035	0	0	25.0035	25.0035	0	-	-	0.00251189	25.1189	10000	25.1164	25.0035	25.0035
756367	gw806776x	-	-	ME:UACC-62	2	1	0	0	25.0035	25.0035	25.0035	25.0035	0	0	25.0035	25.0035	0	-	-	0.00251189	25.1189	10000	25.1164	25.0035	25.0035
756367	gw806776x	-	-	OV:IGROV1	2	1	0	0	25.0035	25.0035	25.0035	25.0035	0	0	25.0035	25.0035	0	-	-	0.00251189	25.1189	10000	25.1164	25.0035	25.0035
756367	gw806776x	-	-	OV:NCI/ADR-RES	2	1	0	0	25.0035	25.0035	25.0035	25.0035	0	0	25.0035	25.0035	0	-	-	0.00251189	25.1189	10000	25.1164	25.0035	25.0035
756367	gw806776x	-	-	OV:OVCAR-3	2	1	0	0	25.0035	25.0035	25.0035	25.0035	0	0	25.0035	25.0035	0	-	-	0.00251189	25.1189	10000	25.1164	25.0035	25.0035
756367	gw806776x	-	-	OV:OVCAR-4	2	1	0	0	25.0035	25.0035	25.0035	25.0035	0	0	25.0035	25.0035	0	-	-	0.00251189	25.1189	10000	25.1164	25.0035	25.0035
756367	gw806776x	-	-	OV:OVCAR-5	2	1	0	0	25.0035	25.0035	25.0035	25.0035	0	0	25.0035	25.0035	0	-	-	0.00251189	25.1189	10000	25.1164	25.0035	25.0035
756367	gw806776x	-	-	OV:OVCAR-8	2	1	0	0	25.0035	25.0035	25.0035	25.0035	0	0	25.0035	25.0035	0	-	-	0.00251189	25.1189	10000	25.1164	25.0035	25.0035
756367	gw806776x	-	-	OV:SK-OV-3	2	1	0	0	25.0035	25.0035	25.0035	25.0035	0	0	25.0035	25.0035	0	-	-	0.00251189	25.1189	10000	25.1164	25.0035	25.0035
756367	gw806776x	-	-	PR:DU-145	2	1	0	0	25.0035	25.0035	25.0035	25.0035	0	0	25.0035	25.0035	0	-	-	0.00251189	25.1189	10000	25.1164	25.0035	25.0035
756367	gw806776x	-	-	PR:PC-3	2	1	0	0	25.0035	25.0035	25.0035	25.0035	0	0	25.0035	25.0035	0	-	-	0.00251189	25.1189	10000	25.1164	25.0035	25.0035
756367	gw806776x	-	-	RE:786-0	2	1	0	0	25.0035	25.0035	25.0035	25.0035	0	0	25.0035	25.0035	0	-	-	0.00251189	25.1189	10000	25.1164	25.0035	25.0035
756367	gw806776x	-	-	RE:A498	2	2.49459	0.397	14.9804	25.0035	10.0231	17.5133	17.5133	10.5927	112.206	21.2584	13.7682	7.4902	-	-	0.00251189	25.1189	10000	25.1164	-77.6572	112.684
756367	gw806776x	-	-	RE:ACHN	2	1	0	0	25.0035	25.0035	25.0035	25.0035	0	0	25.0035	25.0035	0	-	-	0.00251189	25.1189	10000	25.1164	25.0035	25.0035
756367	gw806776x	-	-	RE:CAKI-1	2	1	0	0	25.0035	25.0035	25.0035	25.0035	0	0	25.0035	25.0035	0	-	-	0.00251189	25.1189	10000	25.1164	25.0035	25.0035
756367	gw806776x	-	-	RE:RXF 393	2	1	0	0	25.0035	25.0035	25.0035	25.0035	0	0	25.0035	25.0035	0	-	-	0.00251189	25.1189	10000	25.1164	25.0035	25.0035
756367	gw806776x	-	-	RE:SN12C	2	1	0	0	25.0035	25.0035	25.0035	25.0035	0	0	25.0035	25.0035	0	-	-	0.00251189	25.1189	10000	25.1164	25.0035	25.0035
756367	gw806776x	-	-	RE:TK-10	2	1	0	0	25.0035	25.0035	25.0035	25.0035	0	0	25.0035	25.0035	0	-	-	0.00251189	25.1189	10000	25.1164	25.0035	25.0035
756367	gw806776x	-	-	RE:UO-31	2	1	0	0	25.0035	25.0035	25.0035	25.0035	0	0	25.0035	25.0035	0	-	-	0.00251189	25.1189	10000	25.1164	25.0035	25.0035
756368	gw807930x	-	-	BR:BT-549	2	1.77828	0.25	7.89106	18.0302	10.1391	14.0846	14.0846	5.57982	31.1344	16.0574	12.1119	3.94553	-	-	0.00251189	25.1189	10000	25.1164	-36.0473	64.2166
756368	gw807930x	-	-	BR:HS 578T	2	1.24451	0.095	4.91253	25.0035	20.0909	22.5472	22.5472	3.47368	12.0665	23.7753	21.3191	2.45626	-	-	0.00251189	25.1189	10000	25.1164	-8.66208	53.7565
756368	gw807930x	-	-	BR:MCF7	2	1.27644	0.106	2.24698	10.3753	8.12831	9.25179	9.25179	1.58885	2.52446	9.81354	8.69005	1.12349	-	-	0.00251189	25.1189	10000	25.1164	-5.02326	23.5269
756368	gw807930x	-	-	BR:MDA-MB-231	2	1	0	0	25.0035	25.0035	25.0035	25.0035	0	0	25.0035	25.0035	0	-	-	0.00251189	25.1189	10000	25.1164	25.0035	25.0035
756368	gw807930x	-	-	BR:T-47D	2	2.0893	0.32	7.29703	13.9959	6.69885	10.3474	10.3474	5.15978	26.6233	12.1716	8.5231	3.64851	-	-	0.00251189	25.1189	10000	25.1164	-36.0107	56.7054
756368	gw807930x	-	-	CNS:SF-268	2	1.33352	0.125	4.80976	19.2309	14.4212	16.826	16.826	3.40102	11.5669	18.0285	15.6236	2.40488	-	-	0.00251189	25.1189	10000	25.1164	-13.7304	47.3825
756368	gw807930x	-	-	CNS:SF-295	2	1.55239	0.191	3.55831	10	6.44169	8.22085	8.22085	2.5161	6.33078	9.11042	7.33127	1.77915	-	-	0.00251189	25.1189	10000	25.1164	-14.3851	30.8268
756368	gw807930x	-	-	CNS:SF-539	2	1.40929	0.149	7.26156	25.0035	17.7419	21.3727	21.3727	5.1347	26.3651	23.1881	19.5573	3.63078	-	-	0.00251189	25.1189	10000	25.1164	-24.76	67.5054
756368	gw807930x	-	-	CNS:SNB-19	2	1.31522	0.119	5.99267	25.0035	19.0108	22.0071	22.0071	4.23746	17.9561	23.5053	20.509	2.99634	-	-	0.00251189	25.1189	10000	25.1164	-16.0643	60.0786
756368	gw807930x	-	-	CNS:SNB-75	2	1.41906	0.152	7.38369	25.0035	17.6198	21.3116	21.3116	5.22106	27.2595	23.1575	19.4657	3.69185	-	-	0.00251189	25.1189	10000	25.1164	-25.597	68.2202
756368	gw807930x	-	-	CNS:U251	2	1.08893	0.037	0.939829	11.508	10.5682	11.0381	11.0381	0.664559	0.441639	11.273	10.8031	0.469914	-	-	0.00251189	25.1189	10000	25.1164	5.06736	17.0088
756368	gw807930x	-	-	CO:COLO 205	2	2.24905	0.352	13.8861	25.0035	11.1173	18.0604	18.0604	9.81898	96.4124	21.5319	14.5889	6.94307	-	-	0.00251189	25.1189	10000	25.1164	-70.1582	106.279
756368	gw807930x	-	-	CO:HCT-116	2	1.07647	0.032	0.667519	9.39723	8.72971	9.06347	9.06347	0.472008	0.222791	9.23035	8.89659	0.33376	-	-	0.00251189	25.1189	10000	25.1164	4.82272	13.3042
756368	gw807930x	-	-	CO:HCT-15	2	1.18032	0.072	1.37735	9.01571	7.63836	8.32703	8.32703	0.973936	0.948551	8.67137	7.9827	0.688677	-	-	0.00251189	25.1189	10000	25.1164	-0.423292	17.0774
756368	gw807930x	-	-	CO:HT29	2	1.1246	0.051	1.08028	9.7499	8.66962	9.20976	9.20976	0.763872	0.5835	9.47983	8.93969	0.540139	-	-	0.00251189	25.1189	10000	25.1164	2.34675	16.0728
756368	gw807930x	-	-	CO:KM12	2	1.32434	0.122	3.14053	12.8233	9.68278	11.253	11.253	2.22069	4.93146	12.0382	10.4679	1.57026	-	-	0.00251189	25.1189	10000	25.1164	-8.69873	31.2048
756368	gw807930x	-	-	CO:SW-620	2	1.49279	0.174	7.37337	22.3357	14.9624	18.649	18.649	5.21376	27.1833	20.4924	16.8057	3.68668	-	-	0.00251189	25.1189	10000	25.1164	-28.194	65.492
756368	gw807930x	-	-	LC:A549/ATCC	2	1.18304	0.073	1.09031	7.04693	5.95662	6.50178	6.50178	0.770965	0.594387	6.77435	6.2292	0.545155	-	-	0.00251189	25.1189	10000	25.1164	-0.424959	13.4285
756368	gw807930x	-	-	LC:EKVX	2	1.72187	0.236	0.800678	1.90985	1.10917	1.50951	1.50951	0.566165	0.320543	1.70968	1.30934	0.400339	-	-	0.00251189	25.1189	10000	25.1164	-3.5772	6.59622
756368	gw807930x	-	-	LC:HOP-62	2	1	0	0	25.0035	25.0035	25.0035	25.0035	0	0	25.0035	25.0035	0	-	-	0.00251189	25.1189	10000	25.1164	25.0035	25.0035
756368	gw807930x	-	-	LC:NCI-H226	2	1.38357	0.141	6.88399	24.8313	17.9473	21.3893	21.3893	4.86772	23.6947	23.1103	19.6683	3.442	-	-	0.00251189	25.1189	10000	25.1164	-22.3447	65.1234
756368	gw807930x	-	-	LC:NCI-H23	2	1.3366	0.126	4.10306	16.293	12.1899	14.2414	14.2414	2.9013	8.41757	15.2672	13.2157	2.05153	-	-	0.00251189	25.1189	10000	25.1164	-11.8253	40.3082
756368	gw807930x	-	-	LC:NCI-H322M	2	3.37287	0.528	4.60548	6.54636	1.94089	4.24362	4.24362	3.25656	10.6052	5.39499	3.09225	2.30274	-	-	0.00251189	25.1189	10000	25.1164	-25.015	33.5022
756368	gw807930x	-	-	LC:NCI-H460	2	1.14815	0.06	1.46795	11.3763	9.90832	10.6423	10.6423	1.038	1.07744	11.0093	10.2753	0.733977	-	-	0.00251189	25.1189	10000	25.1164	1.31639	19.9682
756368	gw807930x	-	-	LC:NCI-H522	2	1.49968	0.176	2.67114	8.01678	5.34564	6.68121	6.68121	1.88878	3.56749	7.349	6.01343	1.33557	-	-	0.00251189	25.1189	10000	25.1164	-10.2885	23.6509
756368	gw807930x	-	-	LE:CCRF-CEM	2	1.11686	0.048	1.48142	14.1579	12.6765	13.4172	13.4172	1.04752	1.0973	13.7876	13.0469	0.74071	-	-	0.00251189	25.1189	10000	25.1164	4.00577	22.8287
756368	gw807930x	-	-	LE:HL-60(TB)	2	1.03276	0.014	0.250243	7.8886	7.63836	7.76348	7.76348	0.176949	0.0313109	7.82604	7.70092	0.125122	-	-	0.00251189	25.1189	10000	25.1164	6.17368	9.35328
756368	gw807930x	-	-	LE:K-562	2	1.06414	0.027	0.625388	10.3753	9.7499	10.0626	10.0626	0.442216	0.195555	10.2189	9.90624	0.312694	-	-	0.00251189	25.1189	10000	25.1164	6.0895	14.0357
756368	gw807930x	-	-	LE:MOLT-4	2	1.08393	0.035	0.598276	7.72681	7.12853	7.42767	7.42767	0.423045	0.178967	7.57724	7.2781	0.299138	-	-	0.00251189	25.1189	10000	25.1164	3.62682	11.2285
756368	gw807930x	-	-	LE:RPMI-8226	2	1.1695	0.068	2.40529	16.5959	14.1906	15.3932	15.3932	1.7008	2.89272	15.9945	14.7919	1.20265	-	-	0.00251189	25.1189	10000	25.1164	0.11239	30.6741
756368	gw807930x	-	-	ME:LOX IMVI	2	1.30617	0.116	2.52909	10.7895	8.26038	9.52492	9.52492	1.78834	3.19814	10.1572	8.89265	1.26454	-	-	0.00251189	25.1189	10000	25.1164	-6.54237	25.5922
756368	gw807930x	-	-	ME:M14	2	1.37721	0.139	4.53506	16.5577	12.0226	14.2902	14.2902	3.20677	10.2834	15.4239	13.1564	2.26753	-	-	0.00251189	25.1189	10000	25.1164	-14.521	43.1014
756368	gw807930x	-	-	ME:MDA-MB-435	2	1.29718	0.113	2.1929	9.57194	7.37904	8.47549	8.47549	1.55061	2.4044	9.02372	7.92727	1.09645	-	-	0.00251189	25.1189	10000	25.1164	-5.45599	22.407
756368	gw807930x	-	-	ME:SK-MEL-28	2	1.04472	0.019	0.86398	20.1837	19.3197	19.7517	19.7517	0.610926	0.373231	19.9677	19.5357	0.43199	-	-	0.00251189	25.1189	10000	25.1164	14.2628	25.2405
756368	gw807930x	-	-	ME:SK-MEL-5	2	1.02329	0.01	0.217383	9.54993	9.33254	9.44123	9.44123	0.153713	0.0236277	9.49558	9.38689	0.108691	-	-	0.00251189	25.1189	10000	25.1164	8.0602	10.8223
756368	gw807930x	-	-	ME:UACC-257	2	1.2106	0.083	2.36295	13.5831	11.2202	12.4017	12.4017	1.67086	2.79177	12.9924	11.8109	1.18147	-	-	0.00251189	25.1189	10000	25.1164	-2.61016	27.4135
756368	gw807930x	-	-	ME:UACC-62	2	1.28529	0.109	2.48474	11.1944	8.70964	9.95201	9.95201	1.75698	3.08697	10.5732	9.33082	1.24237	-	-	0.00251189	25.1189	10000	25.1164	-5.83356	25.7376
756368	gw807930x	-	-	OV:IGROV1	2	1.40929	0.149	1.90121	6.54636	4.64515	5.59576	5.59576	1.34436	1.8073	6.07106	5.12045	0.950604	-	-	0.00251189	25.1189	10000	25.1164	-6.48262	17.6741
756368	gw807930x	-	-	OV:NCI/ADR-RES	2	1.03753	0.016	0.285996	7.90679	7.62079	7.76379	7.76379	0.20223	0.0408969	7.83529	7.69229	0.142998	-	-	0.00251189	25.1189	10000	25.1164	5.94685	9.58072
756368	gw807930x	-	-	OV:OVCAR-3	2	1.05439	0.023	0.614461	11.9124	11.298	11.6052	11.6052	0.434489	0.188781	11.7588	11.4516	0.30723	-	-	0.00251189	25.1189	10000	25.1164	7.70152	15.5089
756368	gw807930x	-	-	OV:OVCAR-4	2	1.07647	0.032	0.951621	13.3968	12.4451	12.921	12.921	0.672897	0.452791	13.1589	12.6831	0.47581	-	-	0.00251189	25.1189	10000	25.1164	6.87531	18.9666
756368	gw807930x	-	-	OV:OVCAR-5	2	1.03992	0.017	0.357431	9.31108	8.95365	9.13236	9.13236	0.252742	0.0638785	9.22172	9.04301	0.178716	-	-	0.00251189	25.1189	10000	25.1164	6.8616	11.4031
756368	gw807930x	-	-	OV:OVCAR-8	2	1.08893	0.037	0.816674	10	9.18333	9.59166	9.59166	0.577476	0.333478	9.79583	9.38749	0.408337	-	-	0.00251189	25.1189	10000	25.1164	4.40333	14.78
756368	gw807930x	-	-	OV:SK-OV-3	2	3.74973	0.574	18.3354	25.0035	6.66807	15.8358	15.8358	12.9651	168.093	20.4196	11.2519	9.16769	-	-	0.00251189	25.1189	10000	25.1164	-100.649	132.32
756368	gw807930x	-	-	PR:DU-145	2	1.00231	0.001	0.0232657	10.1158	10.0925	10.1042	10.1042	0.0164513	0.000270646	10.11	10.0983	0.0116328	-	-	0.00251189	25.1189	10000	25.1164	9.95635	10.252
756368	gw807930x	-	-	PR:PC-3	2	1.01158	0.005	0.0963137	8.41395	8.31764	8.36579	8.36579	0.0681041	0.00463816	8.38987	8.34172	0.0481569	-	-	0.00251189	25.1189	10000	25.1164	7.75391	8.97768
756368	gw807930x	-	-	RE:786-0	2	1.1298	0.053	1.31299	11.4288	10.1158	10.7723	10.7723	0.928423	0.86197	11.1005	10.444	0.656494	-	-	0.00251189	25.1189	10000	25.1164	2.43087	19.1137
756368	gw807930x	-	-	RE:A498	2	2.4322	0.386	3.22853	5.48277	2.25424	3.8685	3.8685	2.28292	5.2117	4.67564	3.06137	1.61427	-	-	0.00251189	25.1189	10000	25.1164	-16.6423	24.3794
756368	gw807930x	-	-	RE:ACHN	2	1.00925	0.004	0.0537375	5.86138	5.80764	5.83451	5.83451	0.0379981	0.00144386	5.84795	5.82108	0.0268687	-	-	0.00251189	25.1189	10000	25.1164	5.49312	6.17591
756368	gw807930x	-	-	RE:CAKI-1	2	1.29718	0.113	0.532131	2.32274	1.79061	2.05667	2.05667	0.376273	0.141582	2.1897	1.92364	0.266065	-	-	0.00251189	25.1189	10000	25.1164	-1.32396	5.4373
756368	gw807930x	-	-	RE:RXF 393	2	1.59221	0.202	6.074	16.3305	10.2565	13.2935	13.2935	4.29497	18.4467	14.812	11.775	3.037	-	-	0.00251189	25.1189	10000	25.1164	-25.2946	51.8816
756368	gw807930x	-	-	RE:SN12C	2	1.09648	0.04	0.980458	11.1429	10.1625	10.6527	10.6527	0.693289	0.480649	10.8978	10.4076	0.490229	-	-	0.00251189	25.1189	10000	25.1164	4.42386	16.8816
756368	gw807930x	-	-	RE:TK-10	2	1.67494	0.224	1.02628	2.54683	1.52055	2.03369	2.03369	0.725691	0.526628	2.29026	1.77712	0.513141	-	-	0.00251189	25.1189	10000	25.1164	-4.48629	8.55366
756368	gw807930x	-	-	RE:UO-31	2	1.75792	0.245	1.8562	4.30527	2.44906	3.37716	3.37716	1.31253	1.72274	3.84122	2.91311	0.928101	-	-	0.00251189	25.1189	10000	25.1164	-8.41529	15.1696
756369	gw807982x	-	-	BR:BT-549	2	1.74582	0.242	10.2479	23.9883	13.7404	18.8644	18.8644	7.24637	52.5098	21.4264	16.3024	5.12395	-	-	0.00251189	25.1189	10000	25.1164	-46.2406	83.9693
756369	gw807982x	-	-	BR:HS 578T	2	2.06063	0.314	12.8696	25.0035	12.1339	18.5687	18.5687	9.10016	82.8129	21.7861	15.3513	6.43478	-	-	0.00251189	25.1189	10000	25.1164	-63.1917	100.329
756369	gw807982x	-	-	BR:MCF7	2	1.71002	0.233	0.611319	1.47231	0.860994	1.16665	1.16665	0.432268	0.186855	1.31948	1.01382	0.305659	-	-	0.00251189	25.1189	10000	25.1164	-2.71705	5.05036
756369	gw807982x	-	-	BR:MDA-MB-231	2	4.74242	0.676	16.4874	20.893	4.40555	12.6493	12.6493	11.6584	135.917	16.7711	8.5274	8.24371	-	-	0.00251189	25.1189	10000	25.1164	-92.0953	117.394
756369	gw807982x	-	-	BR:T-47D	2	1.59221	0.202	0.590847	1.58855	0.9977	1.29312	1.29312	0.417792	0.17455	1.44084	1.14541	0.295423	-	-	0.00251189	25.1189	10000	25.1164	-2.46053	5.04677
756369	gw807982x	-	-	CNS:SF-268	2	1.74582	0.242	10.6816	25.0035	14.3219	19.6627	19.6627	7.55301	57.048	22.3331	16.9923	5.34079	-	-	0.00251189	25.1189	10000	25.1164	-48.1974	87.5227
756369	gw807982x	-	-	CNS:SF-295	2	2.91743	0.465	16.4331	25.0035	8.57038	16.7869	16.7869	11.6199	135.023	20.8952	12.6786	8.21654	-	-	0.00251189	25.1189	10000	25.1164	-87.6124	121.186
756369	gw807982x	-	-	CNS:SF-539	2	2.61818	0.418	5.957	9.63829	3.68129	6.65979	6.65979	4.21224	17.7429	8.14904	5.17054	2.9785	-	-	0.00251189	25.1189	10000	25.1164	-31.185	44.5046
756369	gw807982x	-	-	CNS:SNB-19	2	1	0	0	25.0035	25.0035	25.0035	25.0035	0	0	25.0035	25.0035	0	-	-	0.00251189	25.1189	10000	25.1164	25.0035	25.0035
756369	gw807982x	-	-	CNS:SNB-75	2	1.59221	0.202	7.0709	19.0108	11.9399	15.4753	15.4753	4.99988	24.9988	17.2431	13.7076	3.53545	-	-	0.00251189	25.1189	10000	25.1164	-29.4461	60.3968
756369	gw807982x	-	-	CNS:U251	2	3.70681	0.569	18.2582	25.0035	6.74528	15.8744	15.8744	12.9105	166.68	20.4389	11.3098	9.12909	-	-	0.00251189	25.1189	10000	25.1164	-100.12	131.869
756369	gw807982x	-	-	CO:COLO 205	2	1	0	0	25.0035	25.0035	25.0035	25.0035	0	0	25.0035	25.0035	0	-	-	0.00251189	25.1189	10000	25.1164	25.0035	25.0035
756369	gw807982x	-	-	CO:HCT-116	2	1.71002	0.233	3.48552	8.3946	4.90908	6.65184	6.65184	2.46464	6.07443	7.52322	5.78046	1.74276	-	-	0.00251189	25.1189	10000	25.1164	-15.4917	28.7954
756369	gw807982x	-	-	CO:HCT-15	2	1.15345	0.062	3.32641	25.0035	21.677	23.3402	23.3402	2.35213	5.53251	24.1719	22.5086	1.66321	-	-	0.00251189	25.1189	10000	25.1164	2.20755	44.4729
756369	gw807982x	-	-	CO:HT29	2	1.65577	0.219	4.28303	10.8143	6.53131	8.67282	8.67282	3.02856	9.17219	9.74358	7.60206	2.14152	-	-	0.00251189	25.1189	10000	25.1164	-18.5373	35.8829
756369	gw807982x	-	-	CO:KM12	2	2.58226	0.412	3.52596	5.7544	2.22844	3.99142	3.99142	2.49323	6.21621	4.87291	3.10993	1.76298	-	-	0.00251189	25.1189	10000	25.1164	-18.409	26.3919
756369	gw807982x	-	-	CO:SW-620	2	3.01995	0.48	15.1127	22.5944	7.4817	15.038	15.038	10.6863	114.196	18.8162	11.2599	7.55633	-	-	0.00251189	25.1189	10000	25.1164	-80.9727	111.049
756369	gw807982x	-	-	LC:A549/ATCC	2	2.90402	0.463	16.3935	25.0035	8.60994	16.8067	16.8067	11.592	134.374	20.9051	12.7083	8.19676	-	-	0.00251189	25.1189	10000	25.1164	-87.3413	120.955
756369	gw807982x	-	-	LC:EKVX	2	1	0	0	25.0035	25.0035	25.0035	25.0035	0	0	25.0035	25.0035	0	-	-	0.00251189	25.1189	10000	25.1164	25.0035	25.0035
756369	gw807982x	-	-	LC:HOP-62	2	1	0	0	25.0035	25.0035	25.0035	25.0035	0	0	25.0035	25.0035	0	-	-	0.00251189	25.1189	10000	25.1164	25.0035	25.0035
756369	gw807982x	-	-	LC:NCI-H226	2	1	0	0	25.0035	25.0035	25.0035	25.0035	0	0	25.0035	25.0035	0	-	-	0.00251189	25.1189	10000	25.1164	25.0035	25.0035
756369	gw807982x	-	-	LC:NCI-H23	2	1.29718	0.113	5.7282	25.0035	19.2752	22.1394	22.1394	4.05045	16.4062	23.5714	20.7073	2.8641	-	-	0.00251189	25.1189	10000	25.1164	-14.2519	58.5306
756369	gw807982x	-	-	LC:NCI-H322M	2	1	0	0	25.0035	25.0035	25.0035	25.0035	0	0	25.0035	25.0035	0	-	-	0.00251189	25.1189	10000	25.1164	25.0035	25.0035
756369	gw807982x	-	-	LC:NCI-H460	2	2.53513	0.404	15.1407	25.0035	9.86279	17.4331	17.4331	10.7061	114.62	21.2183	13.648	7.57033	-	-	0.00251189	25.1189	10000	25.1164	-78.7555	113.622
756369	gw807982x	-	-	LC:NCI-H522	2	6.56145	0.817	4.02892	4.75335	0.724436	2.73889	2.73889	2.84887	8.11608	3.74612	1.73167	2.01446	-	-	0.00251189	25.1189	10000	25.1164	-22.8568	28.3346
756369	gw807982x	-	-	LE:CCRF-CEM	2	1	0	0	25.0035	25.0035	25.0035	25.0035	0	0	25.0035	25.0035	0	-	-	0.00251189	25.1189	10000	25.1164	25.0035	25.0035
756369	gw807982x	-	-	LE:HL-60(TB)	2	1	0	0	25.0035	25.0035	25.0035	25.0035	0	0	25.0035	25.0035	0	-	-	0.00251189	25.1189	10000	25.1164	25.0035	25.0035
756369	gw807982x	-	-	LE:K-562	2	2.21309	0.345	1.61026	2.93765	1.32739	2.13252	2.13252	1.13862	1.29646	2.53509	1.72996	0.805128	-	-	0.00251189	25.1189	10000	25.1164	-8.09743	12.3625
756369	gw807982x	-	-	LE:MOLT-4	2	1	0	0	25.0035	25.0035	25.0035	25.0035	0	0	25.0035	25.0035	0	-	-	0.00251189	25.1189	10000	25.1164	25.0035	25.0035
756369	gw807982x	-	-	LE:RPMI-8226	2	1.8578	0.269	11.5449	25.0035	13.4586	19.231	19.231	8.16344	66.6418	22.1172	16.3448	5.77243	-	-	0.00251189	25.1189	10000	25.1164	-54.1134	92.5755
756369	gw807982x	-	-	ME:LOX IMVI	2	2.26464	0.355	13.1513	23.5505	10.3992	16.9748	16.9748	9.29937	86.4782	20.2627	13.687	6.57565	-	-	0.00251189	25.1189	10000	25.1164	-66.5753	100.525
756369	gw807982x	-	-	ME:M14	2	1	0	0	25.0035	25.0035	25.0035	25.0035	0	0	25.0035	25.0035	0	-	-	0.00251189	25.1189	10000	25.1164	25.0035	25.0035
756369	gw807982x	-	-	ME:MDA-MB-435	2	1.49279	0.174	0.364473	1.10408	0.739605	0.921842	0.921842	0.257722	0.0664204	1.01296	0.830724	0.182237	-	-	0.00251189	25.1189	10000	25.1164	-1.39366	3.23734
756369	gw807982x	-	-	ME:SK-MEL-28	2	1.17761	0.071	3.77101	25.0035	21.2324	23.1179	23.1179	2.66651	7.11025	24.0607	22.1752	1.8855	-	-	0.00251189	25.1189	10000	25.1164	-0.839271	47.0752
756369	gw807982x	-	-	ME:SK-MEL-5	2	2.83792	0.453	16.193	25.0035	8.81049	16.907	16.907	11.4502	131.106	20.9552	12.8587	8.09648	-	-	0.00251189	25.1189	10000	25.1164	-85.9669	119.781
756369	gw807982x	-	-	ME:UACC-257	2	1	0	0	25.0035	25.0035	25.0035	25.0035	0	0	25.0035	25.0035	0	-	-	0.00251189	25.1189	10000	25.1164	25.0035	25.0035
756369	gw807982x	-	-	ME:UACC-62	2	5.29663	0.724	20.2828	25.0035	4.72063	14.862	14.862	14.3421	205.696	19.9327	9.79134	10.1414	-	-	0.00251189	25.1189	10000	25.1164	-113.995	143.719
756369	gw807982x	-	-	OV:IGROV1	2	14.6218	1.165	17.3474	18.6209	1.2735	9.94719	9.94719	12.2664	150.466	14.284	5.61035	8.67368	-	-	0.00251189	25.1189	10000	25.1164	-100.261	120.155
756369	gw807982x	-	-	OV:NCI/ADR-RES	2	1.49279	0.174	1.87787	5.68853	3.81066	4.74959	4.74959	1.32786	1.7632	5.21906	4.28013	0.938936	-	-	0.00251189	25.1189	10000	25.1164	-7.18052	16.6797
756369	gw807982x	-	-	OV:OVCAR-3	2	4.12098	0.615	9.53433	12.5893	3.05492	7.82209	7.82209	6.74179	45.4518	10.2057	5.4385	4.76717	-	-	0.00251189	25.1189	10000	25.1164	-52.7495	68.3937
756369	gw807982x	-	-	OV:OVCAR-4	2	2.48886	0.396	14.9573	25.0035	10.0462	17.5248	17.5248	10.5764	111.86	21.2641	13.7855	7.47865	-	-	0.00251189	25.1189	10000	25.1164	-77.4989	112.549
756369	gw807982x	-	-	OV:OVCAR-5	2	1	0	0	25.0035	25.0035	25.0035	25.0035	0	0	25.0035	25.0035	0	-	-	0.00251189	25.1189	10000	25.1164	25.0035	25.0035
756369	gw807982x	-	-	OV:OVCAR-8	2	2.62422	0.419	15.4755	25.0035	9.52796	17.2657	17.2657	10.9428	119.745	21.1346	13.3968	7.73775	-	-	0.00251189	25.1189	10000	25.1164	-81.0501	115.582
756369	gw807982x	-	-	OV:SK-OV-3	2	1	0	0	25.0035	25.0035	25.0035	25.0035	0	0	25.0035	25.0035	0	-	-	0.00251189	25.1189	10000	25.1164	25.0035	25.0035
756369	gw807982x	-	-	PR:DU-145	2	1.75388	0.244	10.7474	25.0035	14.2561	19.6298	19.6298	7.59954	57.7531	22.3166	16.9429	5.37369	-	-	0.00251189	25.1189	10000	25.1164	-48.6483	87.9079
756369	gw807982x	-	-	PR:PC-3	2	2.61216	0.417	15.4315	25.0035	9.57194	17.2877	17.2877	10.9117	119.066	21.1456	13.4298	7.71576	-	-	0.00251189	25.1189	10000	25.1164	-80.7487	115.324
756369	gw807982x	-	-	RE:786-0	2	3.52371	0.547	17.9077	25.0035	7.09578	16.0496	16.0496	12.6626	160.342	20.5265	11.5727	8.95384	-	-	0.00251189	25.1189	10000	25.1164	-97.7178	129.817
756369	gw807982x	-	-	RE:A498	2	1	0	0	25.0035	25.0035	25.0035	25.0035	0	0	25.0035	25.0035	0	-	-	0.00251189	25.1189	10000	25.1164	25.0035	25.0035
756369	gw807982x	-	-	RE:ACHN	2	1	0	0	25.0035	25.0035	25.0035	25.0035	0	0	25.0035	25.0035	0	-	-	0.00251189	25.1189	10000	25.1164	25.0035	25.0035
756369	gw807982x	-	-	RE:CAKI-1	2	5.94292	0.774	20.7962	25.0035	4.20727	14.6054	14.6054	14.7051	216.241	19.8044	9.40631	10.3981	-	-	0.00251189	25.1189	10000	25.1164	-117.513	146.724
756369	gw807982x	-	-	RE:RXF 393	2	2.74157	0.438	11.3486	17.8649	6.51628	12.1906	12.1906	8.02467	64.3953	15.0277	9.35343	5.6743	-	-	0.00251189	25.1189	10000	25.1164	-59.907	84.2882
756369	gw807982x	-	-	RE:SN12C	2	1	0	0	25.0035	25.0035	25.0035	25.0035	0	0	25.0035	25.0035	0	-	-	0.00251189	25.1189	10000	25.1164	25.0035	25.0035
756369	gw807982x	-	-	RE:TK-10	2	2.34423	0.37	14.3375	25.0035	10.666	17.8347	17.8347	10.1381	102.782	21.4191	14.2503	7.16875	-	-	0.00251189	25.1189	10000	25.1164	-73.2514	108.921
756369	gw807982x	-	-	RE:UO-31	2	1	0	0	25.0035	25.0035	25.0035	25.0035	0	0	25.0035	25.0035	0	-	-	0.00251189	25.1189	10000	25.1164	25.0035	25.0035
756370	gw809885x	-	-	BR:BT-549	2	1.30317	0.115	5.81677	25.0035	19.1867	22.0951	22.0951	4.11307	16.9174	23.5493	20.6409	2.90838	-	-	0.00251189	25.1189	10000	25.1164	-14.8588	59.049
756370	gw809885x	-	-	BR:HS 578T	2	1	0	0	25.0035	25.0035	25.0035	25.0035	0	0	25.0035	25.0035	0	-	-	0.00251189	25.1189	10000	25.1164	25.0035	25.0035
756370	gw809885x	-	-	BR:MCF7	2	1	0	0	25.0035	25.0035	25.0035	25.0035	0	0	25.0035	25.0035	0	-	-	0.00251189	25.1189	10000	25.1164	25.0035	25.0035
756370	gw809885x	-	-	BR:MDA-MB-231	2	1.8578	0.269	5.28918	11.4551	6.16595	8.81054	8.81054	3.74001	13.9877	10.1328	7.48824	2.64459	-	-	0.00251189	25.1189	10000	25.1164	-24.7916	42.4127
756370	gw809885x	-	-	BR:T-47D	2	2.02768	0.307	4.76276	9.39723	4.63447	7.01585	7.01585	3.36778	11.342	8.20654	5.82516	2.38138	-	-	0.00251189	25.1189	10000	25.1164	-23.242	37.2737
756370	gw809885x	-	-	CNS:SF-268	2	1	0	0	25.0035	25.0035	25.0035	25.0035	0	0	25.0035	25.0035	0	-	-	0.00251189	25.1189	10000	25.1164	25.0035	25.0035
756370	gw809885x	-	-	CNS:SF-295	2	1	0	0	25.0035	25.0035	25.0035	25.0035	0	0	25.0035	25.0035	0	-	-	0.00251189	25.1189	10000	25.1164	25.0035	25.0035
756370	gw809885x	-	-	CNS:SF-539	2	1.05682	0.024	1.26032	23.4423	22.182	22.8121	22.8121	0.891184	0.794208	23.1272	22.497	0.630162	-	-	0.00251189	25.1189	10000	25.1164	14.8053	30.819
756370	gw809885x	-	-	CNS:SNB-19	2	1	0	0	25.0035	25.0035	25.0035	25.0035	0	0	25.0035	25.0035	0	-	-	0.00251189	25.1189	10000	25.1164	25.0035	25.0035
756370	gw809885x	-	-	CNS:SNB-75	2	7.34514	0.866	21.5994	25.0035	3.40408	14.2038	14.2038	15.2731	233.266	19.6036	8.80392	10.7997	-	-	0.00251189	25.1189	10000	25.1164	-123.017	151.425
756370	gw809885x	-	-	CNS:U251	2	1.26765	0.103	5.27923	25.0035	19.7242	22.3638	22.3638	3.73298	13.9351	23.6836	21.044	2.63961	-	-	0.00251189	25.1189	10000	25.1164	-11.1751	55.9028
756370	gw809885x	-	-	CO:COLO 205	2	1	0	0	25.0035	25.0035	25.0035	25.0035	0	0	25.0035	25.0035	0	-	-	0.00251189	25.1189	10000	25.1164	25.0035	25.0035
756370	gw809885x	-	-	CO:HCT-116	2	1.06905	0.029	1.61508	25.0035	23.3884	24.1959	24.1959	1.14203	1.30424	24.5997	23.7921	0.807541	-	-	0.00251189	25.1189	10000	25.1164	13.9353	34.4565
756370	gw809885x	-	-	CO:HCT-15	2	1	0	0	25.0035	25.0035	25.0035	25.0035	0	0	25.0035	25.0035	0	-	-	0.00251189	25.1189	10000	25.1164	25.0035	25.0035
756370	gw809885x	-	-	CO:HT29	2	1	0	0	25.0035	25.0035	25.0035	25.0035	0	0	25.0035	25.0035	0	-	-	0.00251189	25.1189	10000	25.1164	25.0035	25.0035
756370	gw809885x	-	-	CO:KM12	2	1	0	0	25.0035	25.0035	25.0035	25.0035	0	0	25.0035	25.0035	0	-	-	0.00251189	25.1189	10000	25.1164	25.0035	25.0035
756370	gw809885x	-	-	CO:SW-620	2	1	0	0	25.0035	25.0035	25.0035	25.0035	0	0	25.0035	25.0035	0	-	-	0.00251189	25.1189	10000	25.1164	25.0035	25.0035
756370	gw809885x	-	-	LC:A549/ATCC	2	1	0	0	25.0035	25.0035	25.0035	25.0035	0	0	25.0035	25.0035	0	-	-	0.00251189	25.1189	10000	25.1164	25.0035	25.0035
756370	gw809885x	-	-	LC:EKVX	2	1	0	0	25.0035	25.0035	25.0035	25.0035	0	0	25.0035	25.0035	0	-	-	0.00251189	25.1189	10000	25.1164	25.0035	25.0035
756370	gw809885x	-	-	LC:HOP-62	2	1	0	0	25.0035	25.0035	25.0035	25.0035	0	0	25.0035	25.0035	0	-	-	0.00251189	25.1189	10000	25.1164	25.0035	25.0035
756370	gw809885x	-	-	LC:HOP-92	2	1.42889	0.155	0.665809	2.2182	1.55239	1.88529	1.88529	0.470798	0.221651	2.05174	1.71884	0.332905	-	-	0.00251189	25.1189	10000	25.1164	-2.3446	6.11518
756370	gw809885x	-	-	LC:NCI-H226	2	8.87156	0.948	22.1851	25.0035	2.81838	13.9109	13.9109	15.6872	246.089	19.4572	8.36465	11.0925	-	-	0.00251189	25.1189	10000	25.1164	-127.031	154.853
756370	gw809885x	-	-	LC:NCI-H23	2	1	0	0	25.0035	25.0035	25.0035	25.0035	0	0	25.0035	25.0035	0	-	-	0.00251189	25.1189	10000	25.1164	25.0035	25.0035
756370	gw809885x	-	-	LC:NCI-H322M	2	1	0	0	25.0035	25.0035	25.0035	25.0035	0	0	25.0035	25.0035	0	-	-	0.00251189	25.1189	10000	25.1164	25.0035	25.0035
756370	gw809885x	-	-	LC:NCI-H460	2	1	0	0	25.0035	25.0035	25.0035	25.0035	0	0	25.0035	25.0035	0	-	-	0.00251189	25.1189	10000	25.1164	25.0035	25.0035
756370	gw809885x	-	-	LC:NCI-H522	2	1	0	0	25.0035	25.0035	25.0035	25.0035	0	0	25.0035	25.0035	0	-	-	0.00251189	25.1189	10000	25.1164	25.0035	25.0035
756370	gw809885x	-	-	LE:CCRF-CEM	2	1	0	0	25.0035	25.0035	25.0035	25.0035	0	0	25.0035	25.0035	0	-	-	0.00251189	25.1189	10000	25.1164	25.0035	25.0035
756370	gw809885x	-	-	LE:HL-60(TB)	2	1	0	0	25.0035	25.0035	25.0035	25.0035	0	0	25.0035	25.0035	0	-	-	0.00251189	25.1189	10000	25.1164	25.0035	25.0035
756370	gw809885x	-	-	LE:K-562	2	1	0	0	25.0035	25.0035	25.0035	25.0035	0	0	25.0035	25.0035	0	-	-	0.00251189	25.1189	10000	25.1164	25.0035	25.0035
756370	gw809885x	-	-	LE:MOLT-4	2	1	0	0	25.0035	25.0035	25.0035	25.0035	0	0	25.0035	25.0035	0	-	-	0.00251189	25.1189	10000	25.1164	25.0035	25.0035
756370	gw809885x	-	-	LE:RPMI-8226	2	1	0	0	25.0035	25.0035	25.0035	25.0035	0	0	25.0035	25.0035	0	-	-	0.00251189	25.1189	10000	25.1164	25.0035	25.0035
756370	gw809885x	-	-	LE:SR	2	1	0	0	25.0035	25.0035	25.0035	25.0035	0	0	25.0035	25.0035	0	-	-	0.00251189	25.1189	10000	25.1164	25.0035	25.0035
756370	gw809885x	-	-	ME:LOX IMVI	2	1	0	0	25.0035	25.0035	25.0035	25.0035	0	0	25.0035	25.0035	0	-	-	0.00251189	25.1189	10000	25.1164	25.0035	25.0035
756370	gw809885x	-	-	ME:M14	2	1	0	0	25.0035	25.0035	25.0035	25.0035	0	0	25.0035	25.0035	0	-	-	0.00251189	25.1189	10000	25.1164	25.0035	25.0035
756370	gw809885x	-	-	ME:MALME-3M	2	1.31522	0.119	2.82892	11.8032	8.97429	10.3887	10.3887	2.00035	4.00139	11.096	9.68152	1.41446	-	-	0.00251189	25.1189	10000	25.1164	-7.58337	28.3609
756370	gw809885x	-	-	ME:MDA-MB-435	2	1	0	0	25.0035	25.0035	25.0035	25.0035	0	0	25.0035	25.0035	0	-	-	0.00251189	25.1189	10000	25.1164	25.0035	25.0035
756370	gw809885x	-	-	ME:SK-MEL-2	2	1	0	0	25.0035	25.0035	25.0035	25.0035	0	0	25.0035	25.0035	0	-	-	0.00251189	25.1189	10000	25.1164	25.0035	25.0035
756370	gw809885x	-	-	ME:SK-MEL-28	2	1	0	0	25.0035	25.0035	25.0035	25.0035	0	0	25.0035	25.0035	0	-	-	0.00251189	25.1189	10000	25.1164	25.0035	25.0035
756370	gw809885x	-	-	ME:SK-MEL-5	2	2.8119	0.449	3.25938	5.05825	1.79887	3.42856	3.42856	2.30473	5.31176	4.2434	2.61371	1.62969	-	-	0.00251189	25.1189	10000	25.1164	-17.2783	24.1354
756370	gw809885x	-	-	ME:UACC-257	2	1	0	0	25.0035	25.0035	25.0035	25.0035	0	0	25.0035	25.0035	0	-	-	0.00251189	25.1189	10000	25.1164	25.0035	25.0035
756370	gw809885x	-	-	ME:UACC-62	2	1	0	0	25.0035	25.0035	25.0035	25.0035	0	0	25.0035	25.0035	0	-	-	0.00251189	25.1189	10000	25.1164	25.0035	25.0035
756370	gw809885x	-	-	OV:IGROV1	2	1	0	0	25.0035	25.0035	25.0035	25.0035	0	0	25.0035	25.0035	0	-	-	0.00251189	25.1189	10000	25.1164	25.0035	25.0035
756370	gw809885x	-	-	OV:NCI/ADR-RES	2	1	0	0	25.0035	25.0035	25.0035	25.0035	0	0	25.0035	25.0035	0	-	-	0.00251189	25.1189	10000	25.1164	25.0035	25.0035
756370	gw809885x	-	-	OV:OVCAR-3	2	1	0	0	25.0035	25.0035	25.0035	25.0035	0	0	25.0035	25.0035	0	-	-	0.00251189	25.1189	10000	25.1164	25.0035	25.0035
756370	gw809885x	-	-	OV:OVCAR-5	2	1	0	0	25.0035	25.0035	25.0035	25.0035	0	0	25.0035	25.0035	0	-	-	0.00251189	25.1189	10000	25.1164	25.0035	25.0035
756370	gw809885x	-	-	OV:OVCAR-8	2	1	0	0	25.0035	25.0035	25.0035	25.0035	0	0	25.0035	25.0035	0	-	-	0.00251189	25.1189	10000	25.1164	25.0035	25.0035
756370	gw809885x	-	-	PR:DU-145	2	1	0	0	25.0035	25.0035	25.0035	25.0035	0	0	25.0035	25.0035	0	-	-	0.00251189	25.1189	10000	25.1164	25.0035	25.0035
756370	gw809885x	-	-	PR:PC-3	2	1	0	0	25.0035	25.0035	25.0035	25.0035	0	0	25.0035	25.0035	0	-	-	0.00251189	25.1189	10000	25.1164	25.0035	25.0035
756370	gw809885x	-	-	RE:A498	2	21.5774	1.334	21.0568	22.08	1.02329	11.5517	11.5517	14.8894	221.693	16.8159	6.28748	10.5284	-	-	0.00251189	25.1189	10000	25.1164	-122.222	145.325
756370	gw809885x	-	-	RE:ACHN	2	1	0	0	25.0035	25.0035	25.0035	25.0035	0	0	25.0035	25.0035	0	-	-	0.00251189	25.1189	10000	25.1164	25.0035	25.0035
756370	gw809885x	-	-	RE:CAKI-1	2	1	0	0	25.0035	25.0035	25.0035	25.0035	0	0	25.0035	25.0035	0	-	-	0.00251189	25.1189	10000	25.1164	25.0035	25.0035
756370	gw809885x	-	-	RE:RXF 393	2	2.47172	0.393	7.63531	12.8233	5.188	9.00565	9.00565	5.39898	29.1489	10.9145	7.09683	3.81765	-	-	0.00251189	25.1189	10000	25.1164	-39.5014	57.5127
756370	gw809885x	-	-	RE:SN12C	2	1	0	0	25.0035	25.0035	25.0035	25.0035	0	0	25.0035	25.0035	0	-	-	0.00251189	25.1189	10000	25.1164	25.0035	25.0035
756370	gw809885x	-	-	RE:TK-10	2	3.25087	0.512	12.7747	18.4502	5.67545	12.0628	12.0628	9.03308	81.5966	15.2565	8.86912	6.38735	-	-	0.00251189	25.1189	10000	25.1164	-69.0949	93.2205
756370	gw809885x	-	-	RE:UO-31	2	1.53462	0.186	5.97094	17.1396	11.1686	14.1541	14.1541	4.22209	17.8261	15.6468	12.6614	2.98547	-	-	0.00251189	25.1189	10000	25.1164	-23.7793	52.0875
756371	gw809897x	-	-	BR:BT-549	2	1.65196	0.218	1.67195	4.23643	2.56448	3.40046	3.40046	1.18224	1.3977	3.81844	2.98247	0.835973	-	-	0.00251189	25.1189	10000	25.1164	-7.22141	14.0223
756371	gw809897x	-	-	BR:HS 578T	2	2.06538	0.315	3.22481	6.25173	3.02691	4.63932	4.63932	2.28029	5.19971	5.44552	3.83312	1.61241	-	-	0.00251189	25.1189	10000	25.1164	-15.8479	25.1266
756371	gw809897x	-	-	BR:MCF7	2	1.05439	0.023	0.149449	2.89734	2.74789	2.82262	2.82262	0.105677	0.0111676	2.85998	2.78526	0.0747247	-	-	0.00251189	25.1189	10000	25.1164	1.87317	3.77207
756371	gw809897x	-	-	BR:MDA-MB-231	2	1.0617	0.026	0.269311	4.63447	4.36516	4.49981	4.49981	0.190432	0.0362642	4.56714	4.43249	0.134655	-	-	0.00251189	25.1189	10000	25.1164	2.78888	6.21075
756371	gw809897x	-	-	BR:T-47D	2	1.00693	0.003	0.0308204	4.47713	4.44631	4.46172	4.46172	0.0217933	0.000474948	4.46943	4.45402	0.0154102	-	-	0.00251189	25.1189	10000	25.1164	4.26592	4.65752
756371	gw809897x	-	-	CNS:SF-268	2	1.56315	0.194	0.987694	2.74157	1.75388	2.24773	2.24773	0.698405	0.487769	2.49465	2.0008	0.493847	-	-	0.00251189	25.1189	10000	25.1164	-4.02709	8.52255
756371	gw809897x	-	-	CNS:SF-295	2	4.52898	0.656	2.55652	3.28095	0.724436	2.00269	2.00269	1.80773	3.26789	2.64182	1.36357	1.27826	-	-	0.00251189	25.1189	10000	25.1164	-14.2389	18.2442
756371	gw809897x	-	-	CNS:SNB-19	2	1.15611	0.063	0.653788	4.84172	4.18794	4.51483	4.51483	0.462298	0.213719	4.67828	4.35138	0.326894	-	-	0.00251189	25.1189	10000	25.1164	0.361314	8.66834
756371	gw809897x	-	-	CNS:SNB-75	2	3.67282	0.565	2.35489	3.23594	0.881049	2.05849	2.05849	1.66516	2.77275	2.64721	1.46977	1.17744	-	-	0.00251189	25.1189	10000	25.1164	-12.9021	17.0191
756371	gw809897x	-	-	CNS:U251	2	1.89671	0.278	1.70471	3.60579	1.90108	2.75343	2.75343	1.20541	1.45301	3.17961	2.32726	0.852354	-	-	0.00251189	25.1189	10000	25.1164	-8.07658	13.5834
756371	gw809897x	-	-	CO:COLO 205	2	1.1298	0.053	0.0195551	0.170216	0.150661	0.160438	0.160438	0.0138276	0.000191202	0.165327	0.155549	0.00977757	-	-	0.00251189	25.1189	10000	25.1164	0.0362044	0.284672
756371	gw809897x	-	-	CO:HCT-116	2	4.04576	0.607	1.97104	2.61818	0.647143	1.63266	1.63266	1.39374	1.9425	2.12542	1.1399	0.98552	-	-	0.00251189	25.1189	10000	25.1164	-10.8894	14.1547
756371	gw809897x	-	-	CO:HCT-15	2	2.1928	0.341	4.51408	8.29851	3.78443	6.04147	6.04147	3.19194	10.1885	7.16999	4.91295	2.25704	-	-	0.00251189	25.1189	10000	25.1164	-22.6365	34.7194
756371	gw809897x	-	-	CO:HT29	2	2.03236	0.308	1.56254	3.0761	1.51356	2.29483	2.29483	1.10488	1.22076	2.68546	1.9042	0.781268	-	-	0.00251189	25.1189	10000	25.1164	-7.63196	12.2216
756371	gw809897x	-	-	CO:KM12	2	1.1246	0.051	0.0122049	0.110154	0.097949	0.104051	0.104051	0.00863019	7.44802e-05	0.107103	0.101	0.00610247	-	-	0.00251189	25.1189	10000	25.1164	0.0265135	0.181589
756371	gw809897x	-	-	CO:SW-620	2	3.19154	0.504	1.98495	2.89068	0.905733	1.89821	1.89821	1.40357	1.97001	2.39444	1.40197	0.992474	-	-	0.00251189	25.1189	10000	25.1164	-10.7122	14.5086
756371	gw809897x	-	-	LC:A549/ATCC	2	1.98153	0.297	1.15319	2.32809	1.1749	1.75149	1.75149	0.815431	0.664928	2.03979	1.4632	0.576597	-	-	0.00251189	25.1189	10000	25.1164	-5.57475	9.07773
756371	gw809897x	-	-	LC:EKVX	2	1.32739	0.123	1.7909	7.26106	5.47016	6.36561	6.36561	1.26636	1.60366	6.81333	5.91788	0.89545	-	-	0.00251189	25.1189	10000	25.1164	-5.01198	17.7432
756371	gw809897x	-	-	LC:HOP-62	2	1.22744	0.089	0.761843	4.1115	3.34965	3.73058	3.73058	0.538704	0.290202	3.92104	3.54012	0.380921	-	-	0.00251189	25.1189	10000	25.1164	-1.10941	8.57056
756371	gw809897x	-	-	LC:HOP-92	2	1.1695	0.068	0.452031	3.11889	2.66686	2.89287	2.89287	0.319634	0.102166	3.00588	2.77987	0.226015	-	-	0.00251189	25.1189	10000	25.1164	0.0211217	5.76463
756371	gw809897x	-	-	LC:NCI-H226	2	1.46555	0.166	1.79459	5.64937	3.85478	4.75208	4.75208	1.26896	1.61027	5.20072	4.30343	0.897293	-	-	0.00251189	25.1189	10000	25.1164	-6.64893	16.1531
756371	gw809897x	-	-	LC:NCI-H23	2	1.03039	0.013	0.0802926	2.7227	2.64241	2.68256	2.68256	0.0567754	0.00322345	2.70263	2.66248	0.0401463	-	-	0.00251189	25.1189	10000	25.1164	2.17246	3.19265
756371	gw809897x	-	-	LC:NCI-H322M	2	1.27938	0.107	1.0452	4.7863	3.74111	4.2637	4.2637	0.739065	0.546216	4.525	4.0024	0.522598	-	-	0.00251189	25.1189	10000	25.1164	-2.37642	10.9038
756371	gw809897x	-	-	LC:NCI-H460	2	3.02691	0.481	0.58862	0.879023	0.290402	0.584712	0.584712	0.416217	0.173237	0.731867	0.437557	0.29431	-	-	0.00251189	25.1189	10000	25.1164	-3.15479	4.32422
756371	gw809897x	-	-	LC:NCI-H522	2	1.1885	0.075	0.536187	3.38065	2.84446	3.11255	3.11255	0.379142	0.143748	3.2466	2.97851	0.268094	-	-	0.00251189	25.1189	10000	25.1164	-0.293843	6.51895
756371	gw809897x	-	-	LE:CCRF-CEM	2	1.44877	0.161	0.0407404	0.131522	0.0907821	0.111152	0.111152	0.0288078	0.000829891	0.121337	0.100967	0.0203702	-	-	0.00251189	25.1189	10000	25.1164	-0.147672	0.369976
756371	gw809897x	-	-	LE:HL-60(TB)	2	1.03039	0.013	0.737353	25.0035	24.2661	24.6348	24.6348	0.521387	0.271844	24.8191	24.4504	0.368676	-	-	0.00251189	25.1189	10000	25.1164	19.9504	29.3192
756371	gw809897x	-	-	LE:K-562	2	4.25598	0.629	2.43603	3.1842	0.74817	1.96618	1.96618	1.72253	2.96712	2.57519	1.35718	1.21801	-	-	0.00251189	25.1189	10000	25.1164	-13.5099	17.4423
756371	gw809897x	-	-	LE:MOLT-4	2	1	0	0	25.0035	25.0035	25.0035	25.0035	0	0	25.0035	25.0035	0	-	-	0.00251189	25.1189	10000	25.1164	25.0035	25.0035
756371	gw809897x	-	-	LE:RPMI-8226	2	1.21619	0.085	0.720821	4.05509	3.33426	3.69467	3.69467	0.509698	0.259792	3.87488	3.51447	0.360411	-	-	0.00251189	25.1189	10000	25.1164	-0.884703	8.27405
756371	gw809897x	-	-	ME:LOX IMVI	2	1.02329	0.01	0.0546041	2.39883	2.34423	2.37153	2.37153	0.0386109	0.0014908	2.38518	2.35788	0.0273021	-	-	0.00251189	25.1189	10000	25.1164	2.02463	2.71843
756371	gw809897x	-	-	ME:M14	2	1.79473	0.254	1.56755	3.53997	1.97242	2.7562	2.7562	1.10843	1.22861	3.14809	2.36431	0.783775	-	-	0.00251189	25.1189	10000	25.1164	-7.20245	12.7148
756371	gw809897x	-	-	ME:MALME-3M	2	2.30144	0.362	1.31046	2.31739	1.00693	1.66216	1.66216	0.926637	0.858657	1.98978	1.33455	0.655231	-	-	0.00251189	25.1189	10000	25.1164	-6.66321	9.98753
756371	gw809897x	-	-	ME:MDA-MB-435	2	3.00608	0.478	2.61425	3.91742	1.30317	2.61029	2.61029	1.84856	3.41716	3.26386	1.95673	1.30713	-	-	0.00251189	25.1189	10000	25.1164	-13.9981	19.2186
756371	gw809897x	-	-	ME:SK-MEL-2	2	1.1508	0.061	0.702106	5.35797	4.65586	5.00691	5.00691	0.496464	0.246476	5.18244	4.83139	0.351053	-	-	0.00251189	25.1189	10000	25.1164	0.546437	9.46739
756371	gw809897x	-	-	ME:SK-MEL-28	2	1.00462	0.002	0.0164152	3.57273	3.55631	3.56452	3.56452	0.0116073	0.000134729	3.56862	3.56042	0.0082076	-	-	0.00251189	25.1189	10000	25.1164	3.46024	3.66881
756371	gw809897x	-	-	ME:SK-MEL-5	2	2.18776	0.34	2.24248	4.13048	1.88799	3.00923	3.00923	1.58568	2.51437	3.56985	2.44861	1.12124	-	-	0.00251189	25.1189	10000	25.1164	-11.2373	17.2557
756371	gw809897x	-	-	ME:UACC-257	2	2.15774	0.334	1.5262	2.84446	1.31826	2.08136	2.08136	1.07919	1.16465	2.46291	1.69981	0.763102	-	-	0.00251189	25.1189	10000	25.1164	-7.61462	11.7773
756371	gw809897x	-	-	ME:UACC-62	2	1.38676	0.142	1.01962	3.65595	2.63633	3.14614	3.14614	0.720978	0.519809	3.40104	2.89124	0.509808	-	-	0.00251189	25.1189	10000	25.1164	-3.33148	9.62376
756371	gw809897x	-	-	OV:IGROV1	2	1.34276	0.128	1.35206	5.29663	3.94457	4.6206	4.6206	0.956052	0.914035	4.95862	4.28259	0.676031	-	-	0.00251189	25.1189	10000	25.1164	-3.96904	13.2102
756371	gw809897x	-	-	OV:NCI/ADR-RES	2	1.3122	0.118	1.49773	6.29506	4.79733	5.5462	5.5462	1.05905	1.12159	5.92063	5.17177	0.748864	-	-	0.00251189	25.1189	10000	25.1164	-3.96886	15.0613
756371	gw809897x	-	-	OV:OVCAR-3	2	1.00231	0.001	0.00380817	1.65577	1.65196	1.65387	1.65387	0.00269278	7.25106e-06	1.65482	1.65291	0.00190408	-	-	0.00251189	25.1189	10000	25.1164	1.62967	1.67806
756371	gw809897x	-	-	OV:OVCAR-4	2	1.10408	0.043	0.308576	3.27341	2.96483	3.11912	3.11912	0.218196	0.0476094	3.19626	3.04198	0.154288	-	-	0.00251189	25.1189	10000	25.1164	1.15874	5.0795
756371	gw809897x	-	-	OV:OVCAR-5	2	1.80717	0.257	3.72364	8.33681	4.61318	6.47499	6.47499	2.63301	6.93273	7.4059	5.54408	1.86182	-	-	0.00251189	25.1189	10000	25.1164	-17.1813	30.1313
756371	gw809897x	-	-	OV:OVCAR-8	2	1.92309	0.284	1.53548	3.1989	1.66341	2.43115	2.43115	1.08575	1.17885	2.81502	2.04728	0.767741	-	-	0.00251189	25.1189	10000	25.1164	-7.32377	12.1861
756371	gw809897x	-	-	OV:SK-OV-3	2	1.19674	0.078	0.848973	5.16416	4.31519	4.73968	4.73968	0.600315	0.360378	4.95192	4.52743	0.424486	-	-	0.00251189	25.1189	10000	25.1164	-0.653848	10.1332
756371	gw809897x	-	-	PR:DU-145	2	1.04713	0.02	0.141672	3.14775	3.00608	3.07691	3.07691	0.100177	0.0100355	3.11233	3.04149	0.070836	-	-	0.00251189	25.1189	10000	25.1164	2.17687	3.97695
756371	gw809897x	-	-	PR:PC-3	2	3.91742	0.593	2.29614	3.08319	0.787046	1.93512	1.93512	1.62362	2.63613	2.50915	1.36108	1.14807	-	-	0.00251189	25.1189	10000	25.1164	-12.6523	16.5225
756371	gw809897x	-	-	RE:786-0	2	1.2218	0.087	0.727714	4.00867	3.28095	3.64481	3.64481	0.514572	0.264784	3.82674	3.46288	0.363857	-	-	0.00251189	25.1189	10000	25.1164	-0.978359	8.26798
756371	gw809897x	-	-	RE:A498	2	1.46555	0.166	1.6942	5.33335	3.63915	4.48625	4.48625	1.19798	1.43515	4.9098	4.0627	0.847099	-	-	0.00251189	25.1189	10000	25.1164	-6.27699	15.2495
756371	gw809897x	-	-	RE:ACHN	2	1.76604	0.247	2.00563	4.62381	2.61818	3.621	3.621	1.41819	2.01127	4.1224	3.11959	1.00281	-	-	0.00251189	25.1189	10000	25.1164	-9.12075	16.3627
756371	gw809897x	-	-	RE:CAKI-1	2	1.01859	0.008	0.083428	4.57088	4.48745	4.52917	4.52917	0.0589925	0.00348012	4.55002	4.50831	0.041714	-	-	0.00251189	25.1189	10000	25.1164	3.99915	5.05919
756371	gw809897x	-	-	RE:RXF 393	2	3.155	0.499	2.70053	3.95367	1.25314	2.6034	2.6034	1.90956	3.64642	3.27853	1.92827	1.35026	-	-	0.00251189	25.1189	10000	25.1164	-14.553	19.7598
756371	gw809897x	-	-	RE:SN12C	2	1.19124	0.076	0.589635	3.67282	3.08319	3.37801	3.37801	0.416935	0.173835	3.52541	3.2306	0.294818	-	-	0.00251189	25.1189	10000	25.1164	-0.367946	7.12396
756371	gw809897x	-	-	RE:TK-10	2	1.37721	0.139	1.27815	4.66659	3.38844	4.02752	4.02752	0.90379	0.816837	4.34706	3.70798	0.639076	-	-	0.00251189	25.1189	10000	25.1164	-4.09258	12.1476
756371	gw809897x	-	-	RE:UO-31	2	1.17761	0.071	0.70058	4.64515	3.94457	4.29486	4.29486	0.495385	0.245406	4.47001	4.11972	0.35029	-	-	0.00251189	25.1189	10000	25.1164	-0.15592	8.74565
756372	gw810372x	-	-	BR:BT-549	2	1.19674	0.078	0.266007	1.61808	1.35207	1.48508	1.48508	0.188096	0.03538	1.55158	1.41857	0.133004	-	-	0.00251189	25.1189	10000	25.1164	-0.204869	3.17502
756372	gw810372x	-	-	BR:HS 578T	2	1.55955	0.193	0.373974	1.04232	0.668344	0.855331	0.855331	0.264439	0.0699281	0.948824	0.761837	0.186987	-	-	0.00251189	25.1189	10000	25.1164	-1.52052	3.23118
756372	gw810372x	-	-	BR:MCF7	2	1.33968	0.127	0.312655	1.2331	0.92045	1.07678	1.07678	0.221081	0.0488767	1.15494	0.998613	0.156328	-	-	0.00251189	25.1189	10000	25.1164	-0.909522	3.06308
756372	gw810372x	-	-	BR:MDA-MB-231	2	1.03514	0.015	0.125265	3.68978	3.56451	3.62714	3.62714	0.0885755	0.00784562	3.65846	3.59583	0.0626323	-	-	0.00251189	25.1189	10000	25.1164	2.83134	4.42295
756372	gw810372x	-	-	BR:T-47D	2	1.69824	0.23	0.916235	2.22844	1.3122	1.77032	1.77032	0.647876	0.419744	1.99938	1.54126	0.458118	-	-	0.00251189	25.1189	10000	25.1164	-4.05053	7.59116
756372	gw810372x	-	-	CNS:SF-268	2	1.39959	0.146	0.515955	1.80717	1.29122	1.5492	1.5492	0.364835	0.133105	1.67819	1.42021	0.257977	-	-	0.00251189	25.1189	10000	25.1164	-1.72866	4.82706
756372	gw810372x	-	-	CNS:SF-295	2	1.46218	0.165	0.261101	0.826038	0.564937	0.695487	0.695487	0.184626	0.0340869	0.760763	0.630212	0.13055	-	-	0.00251189	25.1189	10000	25.1164	-0.963287	2.35426
756372	gw810372x	-	-	CNS:SF-539	2	1.02802	0.012	0.0251426	0.922571	0.897429	0.91	0.91	0.0177785	0.000316076	0.916286	0.903714	0.0125713	-	-	0.00251189	25.1189	10000	25.1164	0.750269	1.06973
756372	gw810372x	-	-	CNS:SNB-19	2	1.2388	0.093	0.358945	1.86209	1.50314	1.68261	1.68261	0.253813	0.0644208	1.77235	1.59288	0.179473	-	-	0.00251189	25.1189	10000	25.1164	-0.597764	3.96299
756372	gw810372x	-	-	CNS:SNB-75	2	1.10917	0.045	0.0835839	0.84918	0.765597	0.807389	0.807389	0.0591027	0.00349313	0.828285	0.786493	0.0417919	-	-	0.00251189	25.1189	10000	25.1164	0.27638	1.3384
756372	gw810372x	-	-	CNS:U251	2	1.18304	0.073	0.181363	1.1722	0.990832	1.08151	1.08151	0.128243	0.0164463	1.12685	1.03617	0.0906817	-	-	0.00251189	25.1189	10000	25.1164	-0.0706882	2.23372
756372	gw810372x	-	-	CO:COLO 205	2	1.07895	0.033	0.0984768	1.34586	1.24738	1.29662	1.29662	0.0696336	0.00484884	1.32124	1.272	0.0492384	-	-	0.00251189	25.1189	10000	25.1164	0.670999	1.92225
756372	gw810372x	-	-	CO:HCT-116	2	1.30017	0.114	0.271248	1.1749	0.903649	1.03927	1.03927	0.191801	0.0367878	1.10709	0.971461	0.135624	-	-	0.00251189	25.1189	10000	25.1164	-0.683966	2.76251
756372	gw810372x	-	-	CO:HCT-15	2	1.13501	0.055	0.129828	1.09144	0.961612	1.02653	1.02653	0.0918023	0.00842766	1.05898	0.994069	0.064914	-	-	0.00251189	25.1189	10000	25.1164	0.201729	1.85132
756372	gw810372x	-	-	CO:HT29	2	1.20226	0.08	0.168236	1	0.831764	0.915882	0.915882	0.118961	0.0141517	0.957941	0.873823	0.0841181	-	-	0.00251189	25.1189	10000	25.1164	-0.152923	1.98469
756372	gw810372x	-	-	CO:KM12	2	1.01625	0.007	0.0124399	0.778037	0.765597	0.771817	0.771817	0.00879637	7.73761e-05	0.774927	0.768707	0.00621997	-	-	0.00251189	25.1189	10000	25.1164	0.692786	0.850848
756372	gw810372x	-	-	CO:SW-620	2	1.18577	0.074	0.145872	0.931108	0.785236	0.858172	0.858172	0.103147	0.0106394	0.89464	0.821704	0.0729361	-	-	0.00251189	25.1189	10000	25.1164	-0.0685546	1.7849
756372	gw810372x	-	-	LC:A549/ATCC	2	1.03514	0.015	0.0629258	1.85353	1.79061	1.82207	1.82207	0.0444952	0.00197983	1.8378	1.80634	0.0314629	-	-	0.00251189	25.1189	10000	25.1164	1.4223	2.22184
756372	gw810372x	-	-	LC:EKVX	2	4.75335	0.677	4.94788	6.26614	1.31826	3.7922	3.7922	3.49868	12.2408	5.02917	2.55523	2.47394	-	-	0.00251189	25.1189	10000	25.1164	-27.6417	35.2261
756372	gw810372x	-	-	LC:HOP-62	2	1.45546	0.163	0.420194	1.34276	0.922571	1.13267	1.13267	0.297122	0.0882813	1.23772	1.02762	0.210097	-	-	0.00251189	25.1189	10000	25.1164	-1.53682	3.80216
756372	gw810372x	-	-	LC:NCI-H226	2	5.86138	0.768	20.7377	25.0035	4.2658	14.6346	14.6346	14.6637	215.025	19.819	9.45021	10.3688	-	-	0.00251189	25.1189	10000	25.1164	-117.112	146.381
756372	gw810372x	-	-	LC:NCI-H23	2	1.75388	0.244	0.681244	1.58489	0.903649	1.24427	1.24427	0.481712	0.232047	1.41458	1.07396	0.340622	-	-	0.00251189	25.1189	10000	25.1164	-3.08367	5.57221
756372	gw810372x	-	-	LC:NCI-H322M	2	3.49945	0.544	5.28256	7.39605	2.11349	4.75477	4.75477	3.73534	13.9527	6.07541	3.43413	2.64128	-	-	0.00251189	25.1189	10000	25.1164	-28.8054	38.3149
756372	gw810372x	-	-	LC:NCI-H460	2	1.10917	0.045	0.109932	1.11686	1.00693	1.0619	1.0619	0.0777334	0.00604248	1.08938	1.03441	0.0549658	-	-	0.00251189	25.1189	10000	25.1164	0.363502	1.76029
756372	gw810372x	-	-	LC:NCI-H522	2	2.79898	0.447	0.393574	0.61235	0.218776	0.415563	0.415563	0.278299	0.0774503	0.513957	0.31717	0.196787	-	-	0.00251189	25.1189	10000	25.1164	-2.08481	2.91594
756372	gw810372x	-	-	LE:CCRF-CEM	2	1.07647	0.032	0.0802535	1.1298	1.04954	1.08967	1.08967	0.0567478	0.00322031	1.10973	1.06961	0.0401267	-	-	0.00251189	25.1189	10000	25.1164	0.579819	1.59952
756372	gw810372x	-	-	LE:HL-60(TB)	2	1.03514	0.015	0.0367984	1.08393	1.04713	1.06553	1.06553	0.0260204	0.00067706	1.07473	1.05633	0.0183992	-	-	0.00251189	25.1189	10000	25.1164	0.831748	1.29931
756372	gw810372x	-	-	LE:K-562	2	2.54097	0.405	0.406251	0.669885	0.263633	0.466759	0.466759	0.287263	0.0825201	0.568322	0.365196	0.203126	-	-	0.00251189	25.1189	10000	25.1164	-2.11416	3.04767
756372	gw810372x	-	-	LE:MOLT-4	2	1.37088	0.137	0.706701	2.61216	1.90546	2.25881	2.25881	0.499713	0.249713	2.43549	2.08214	0.35335	-	-	0.00251189	25.1189	10000	25.1164	-2.23086	6.74848
756372	gw810372x	-	-	LE:RPMI-8226	2	1.09648	0.04	0.163091	1.85353	1.69044	1.77199	1.77199	0.115323	0.0132993	1.81276	1.73121	0.0815453	-	-	0.00251189	25.1189	10000	25.1164	0.735871	2.8081
756372	gw810372x	-	-	ME:LOX IMVI	2	1.15878	0.064	0.149895	1.09396	0.944061	1.01901	1.01901	0.105992	0.0112343	1.05648	0.981535	0.0749477	-	-	0.00251189	25.1189	10000	25.1164	0.0667226	1.97129
756372	gw810372x	-	-	ME:M14	2	1.28825	0.11	0.320456	1.43219	1.11173	1.27196	1.27196	0.226597	0.0513461	1.35207	1.19185	0.160228	-	-	0.00251189	25.1189	10000	25.1164	-0.763898	3.30782
756372	gw810372x	-	-	ME:MDA-MB-435	2	1.11429	0.047	0.0155964	0.152055	0.136458	0.144257	0.144257	0.0110283	0.000121624	0.148156	0.140357	0.00779822	-	-	0.00251189	25.1189	10000	25.1164	0.0451724	0.243341
756372	gw810372x	-	-	ME:SK-MEL-28	2	1.1298	0.053	0.423898	3.68978	3.26588	3.47783	3.47783	0.299741	0.0898446	3.5838	3.37185	0.211949	-	-	0.00251189	25.1189	10000	25.1164	0.784805	6.17085
756372	gw810372x	-	-	ME:SK-MEL-5	2	1.08643	0.036	0.0915467	1.1508	1.05925	1.10503	1.10503	0.0647333	0.0041904	1.12791	1.08214	0.0457733	-	-	0.00251189	25.1189	10000	25.1164	0.523431	1.68662
756372	gw810372x	-	-	ME:UACC-257	2	1.06905	0.029	0.103799	1.60694	1.50314	1.55504	1.55504	0.0733972	0.00538715	1.58099	1.52909	0.0518996	-	-	0.00251189	25.1189	10000	25.1164	0.895605	2.21448
756372	gw810372x	-	-	ME:UACC-62	2	1.29718	0.113	0.224915	0.981748	0.756833	0.86929	0.86929	0.159039	0.0252934	0.925519	0.813062	0.112458	-	-	0.00251189	25.1189	10000	25.1164	-0.559595	2.29818
756372	gw810372x	-	-	OV:IGROV1	2	3.37287	0.528	3.09225	4.39542	1.30317	2.84929	2.84929	2.18655	4.781	3.62235	2.07623	1.54612	-	-	0.00251189	25.1189	10000	25.1164	-16.7958	22.4944
756372	gw810372x	-	-	OV:NCI/ADR-RES	2	1.51705	0.181	0.306572	0.899498	0.592925	0.746211	0.746211	0.216779	0.0469933	0.822855	0.669568	0.153286	-	-	0.00251189	25.1189	10000	25.1164	-1.20144	2.69387
756372	gw810372x	-	-	OV:OVCAR-3	2	1.05682	0.024	0.0365159	0.679204	0.642688	0.660946	0.660946	0.0258207	0.000666706	0.670075	0.651817	0.018258	-	-	0.00251189	25.1189	10000	25.1164	0.42896	0.892931
756372	gw810372x	-	-	OV:OVCAR-4	2	1.23595	0.092	0.704393	3.68978	2.98538	3.33758	3.33758	0.498081	0.248085	3.51368	3.16148	0.352197	-	-	0.00251189	25.1189	10000	25.1164	-1.13743	7.81259
756372	gw810372x	-	-	OV:OVCAR-5	2	1.30017	0.114	0.927613	4.01791	3.0903	3.5541	3.5541	0.655921	0.430233	3.786	3.3222	0.463806	-	-	0.00251189	25.1189	10000	25.1164	-2.33902	9.44723
756372	gw810372x	-	-	OV:OVCAR-8	2	1.43219	0.156	0.666304	2.208	1.5417	1.87485	1.87485	0.471148	0.221981	2.04143	1.70828	0.333152	-	-	0.00251189	25.1189	10000	25.1164	-2.35818	6.10788
756372	gw810372x	-	-	OV:SK-OV-3	2	1.66341	0.221	0.612046	1.53462	0.922571	1.22859	1.22859	0.432782	0.1873	1.38161	1.07558	0.306023	-	-	0.00251189	25.1189	10000	25.1164	-2.65973	5.11692
