## Supplemental Tables for "Data variability in standardised cell culture experiments" (part 92 of 104)

### Sheet: Table 5 (continued)
Extended Data Table 5 - NCI60 Compound/Cell Line Combinations
756372	gw810372x	-	-	PR:DU-145	2	1.28825	0.11	0.343375	1.53462	1.19124	1.36293	1.36293	0.242803	0.0589532	1.44877	1.27709	0.171687	-	-	0.00251189	25.1189	10000	25.1164	-0.818532	3.54439
756372	gw810372x	-	-	PR:PC-3	2	1.11173	0.046	0.104514	1.03992	0.935406	0.987663	0.987663	0.0739029	0.00546164	1.01379	0.961534	0.0522572	-	-	0.00251189	25.1189	10000	25.1164	0.323682	1.65164
756372	gw810372x	-	-	RE:786-0	2	1.32434	0.122	0.484175	1.97697	1.49279	1.73488	1.73488	0.342364	0.117213	1.85593	1.61384	0.242088	-	-	0.00251189	25.1189	10000	25.1164	-1.34108	4.81085
756372	gw810372x	-	-	RE:A498	2	1.74181	0.241	0.561424	1.31826	0.756833	1.03754	1.03754	0.396987	0.157598	1.1779	0.897189	0.280712	-	-	0.00251189	25.1189	10000	25.1164	-2.52918	4.60427
756372	gw810372x	-	-	RE:ACHN	2	1.12202	0.05	0.20674	1.90108	1.69434	1.79771	1.79771	0.146188	0.0213708	1.84939	1.74602	0.10337	-	-	0.00251189	25.1189	10000	25.1164	0.484286	3.11113
756372	gw810372x	-	-	RE:CAKI-1	2	2.05116	0.312	0.64368	1.25603	0.61235	0.93419	0.93419	0.45515	0.207162	1.09511	0.77327	0.32184	-	-	0.00251189	25.1189	10000	25.1164	-3.15511	5.02349
756372	gw810372x	-	-	RE:RXF 393	2	2.10863	0.324	1.32674	2.52348	1.19674	1.86011	1.86011	0.938147	0.88012	2.1918	1.52843	0.66337	-	-	0.00251189	25.1189	10000	25.1164	-6.56867	10.2889
756372	gw810372x	-	-	RE:SN12C	2	1.38357	0.141	0.571269	2.06063	1.48936	1.775	1.775	0.403948	0.163174	1.91781	1.63218	0.285634	-	-	0.00251189	25.1189	10000	25.1164	-1.85428	5.40427
756372	gw810372x	-	-	RE:TK-10	2	1.47571	0.169	1.58613	4.9204	3.33426	4.12733	4.12733	1.12156	1.25791	4.52386	3.7308	0.793066	-	-	0.00251189	25.1189	10000	25.1164	-5.94936	14.204
756372	gw810372x	-	-	RE:UO-31	2	4.18794	0.622	3.97658	5.22396	1.24738	3.23567	3.23567	2.81187	7.90659	4.22982	2.24153	1.98829	-	-	0.00251189	25.1189	10000	25.1164	-22.0275	28.4989
756373	gw810576x	-	-	BR:BT-549	2	1.15345	0.062	0.00948366	0.0712853	0.0618016	0.0665435	0.0665435	0.00670596	4.49699e-05	0.0689144	0.0641726	0.00474183	-	-	0.00251189	25.1189	10000	25.1164	0.00629376	0.126793
756373	gw810576x	-	-	BR:HS 578T	2	1.88365	0.275	0.0336728	0.0717794	0.0381066	0.054943	0.054943	0.0238103	0.00056693	0.0633612	0.0465248	0.0168364	-	-	0.00251189	25.1189	10000	25.1164	-0.158981	0.268867
756373	gw810576x	-	-	BR:MCF7	2	1.03992	0.017	0.00297298	0.0774462	0.0744732	0.0759597	0.0759597	0.00210222	4.41931e-06	0.0767029	0.0752164	0.00148649	-	-	0.00251189	25.1189	10000	25.1164	0.0570723	0.094847
756373	gw810576x	-	-	BR:MDA-MB-231	2	1.03039	0.013	0.00251001	0.0851138	0.0826038	0.0838588	0.0838588	0.00177484	3.15007e-06	0.0844863	0.0832313	0.001255	-	-	0.00251189	25.1189	10000	25.1164	0.0679127	0.0998049
756373	gw810576x	-	-	BR:T-47D	2	1.2942	0.112	0.0200741	0.088308	0.0682339	0.0782709	0.0782709	0.0141945	0.000201485	0.0832895	0.0732524	0.0100371	-	-	0.00251189	25.1189	10000	25.1164	-0.04926	0.205802
756373	gw810576x	-	-	CNS:SF-268	2	1.02802	0.012	0.00199256	0.0731139	0.0711214	0.0721176	0.0721176	0.00140895	1.98514e-06	0.0726158	0.0716195	0.000996279	-	-	0.00251189	25.1189	10000	25.1164	0.0594589	0.0847763
756373	gw810576x	-	-	CNS:SF-295	2	1.11429	0.047	0.00537063	0.05236	0.0469894	0.0496747	0.0496747	0.00379761	1.44218e-05	0.0510174	0.0483321	0.00268532	-	-	0.00251189	25.1189	10000	25.1164	0.0155551	0.0837944
756373	gw810576x	-	-	CNS:SF-539	2	1.04232	0.018	0.00208218	0.0512861	0.049204	0.050245	0.050245	0.00147233	2.16775e-06	0.0507656	0.0497245	0.00104109	-	-	0.00251189	25.1189	10000	25.1164	0.0370169	0.0634732
756373	gw810576x	-	-	CNS:SNB-19	2	1.05682	0.024	0.00460768	0.0857038	0.0810961	0.0833999	0.0833999	0.00325812	1.06154e-05	0.0845519	0.082248	0.00230384	-	-	0.00251189	25.1189	10000	25.1164	0.0541274	0.112673
756373	gw810576x	-	-	CNS:SNB-75	2	1.05682	0.024	0.00256143	0.0476431	0.0450817	0.0463624	0.0463624	0.0018112	3.28046e-06	0.0470027	0.045722	0.00128071	-	-	0.00251189	25.1189	10000	25.1164	0.0300896	0.0626351
756373	gw810576x	-	-	CNS:U251	2	1.01625	0.007	0.000890878	0.0557186	0.0548277	0.0552731	0.0552731	0.000629946	3.96832e-07	0.0554959	0.0550504	0.00044544	-	-	0.00251189	25.1189	10000	25.1164	0.0496134	0.0609329
756373	gw810576x	-	-	CO:COLO 205	2	1.08893	0.037	0.00369019	0.0451856	0.0414954	0.0433405	0.0433405	0.00260936	6.80875e-06	0.044263	0.042418	0.00184509	-	-	0.00251189	25.1189	10000	25.1164	0.0198967	0.0667843
756373	gw810576x	-	-	CO:HCC-2998	2	1.02329	0.01	0.00154606	0.0679204	0.0663743	0.0671473	0.0671473	0.00109323	1.19514e-06	0.0675338	0.0667608	0.000773028	-	-	0.00251189	25.1189	10000	25.1164	0.0573252	0.0769694
756373	gw810576x	-	-	CO:HCT-116	2	1.54882	0.19	0.021107	0.0595662	0.0384592	0.0490127	0.0490127	0.0149249	0.000222753	0.0542895	0.0437359	0.0105535	-	-	0.00251189	25.1189	10000	25.1164	-0.0850803	0.183106
756373	gw810576x	-	-	CO:HCT-15	2	1.02565	0.011	0.00176653	0.0706318	0.0688652	0.0697485	0.0697485	0.00124912	1.56031e-06	0.0701901	0.0693069	0.000883262	-	-	0.00251189	25.1189	10000	25.1164	0.0585258	0.0809712
756373	gw810576x	-	-	CO:KM12	2	1.02565	0.011	0.00159265	0.0636796	0.0620869	0.0628832	0.0628832	0.00112617	1.26826e-06	0.0632814	0.0624851	0.000796325	-	-	0.00251189	25.1189	10000	25.1164	0.0527651	0.0730013
756373	gw810576x	-	-	CO:SW-620	2	1.0666	0.028	0.00476924	0.0763836	0.0716143	0.073999	0.073999	0.00337236	1.13728e-05	0.0751913	0.0728067	0.00238462	-	-	0.00251189	25.1189	10000	25.1164	0.0437	0.104298
756373	gw810576x	-	-	LC:A549/ATCC	2	1.09901	0.041	0.00658659	0.0731139	0.0665273	0.0698206	0.0698206	0.00465742	2.16916e-05	0.0714673	0.068174	0.0032933	-	-	0.00251189	25.1189	10000	25.1164	0.027976	0.111665
756373	gw810576x	-	-	LC:EKVX	2	1.01859	0.008	0.00130711	0.0716143	0.0703072	0.0709608	0.0709608	0.000924266	8.54267e-07	0.0712876	0.070634	0.000653555	-	-	0.00251189	25.1189	10000	25.1164	0.0626567	0.0792648
756373	gw810576x	-	-	LC:HOP-62	2	1.11173	0.046	0.00802004	0.0797995	0.0717794	0.0757894	0.0757894	0.00567102	3.21605e-05	0.0777945	0.0737844	0.00401002	-	-	0.00251189	25.1189	10000	25.1164	0.0248381	0.126741
756373	gw810576x	-	-	LC:NCI-H226	2	1.07895	0.033	0.00415273	0.0567545	0.0526017	0.0546781	0.0546781	0.00293643	8.6226e-06	0.0557163	0.0536399	0.00207637	-	-	0.00251189	25.1189	10000	25.1164	0.0282958	0.0810604
756373	gw810576x	-	-	LC:NCI-H23	2	1.12202	0.05	0.00612951	0.0563638	0.0502343	0.053299	0.053299	0.00433422	1.87854e-05	0.0548314	0.0517666	0.00306475	-	-	0.00251189	25.1189	10000	25.1164	0.0143583	0.0922398
756373	gw810576x	-	-	LC:NCI-H322M	2	1.02094	0.009	0.00165564	0.0807235	0.0790679	0.0798957	0.0798957	0.00117071	1.37057e-06	0.0803096	0.0794818	0.00082782	-	-	0.00251189	25.1189	10000	25.1164	0.0693774	0.090414
756373	gw810576x	-	-	LC:NCI-H460	2	1.02094	0.009	0.00156303	0.0762079	0.0746449	0.0754264	0.0754264	0.00110523	1.22152e-06	0.0758171	0.0750356	0.000781512	-	-	0.00251189	25.1189	10000	25.1164	0.0654965	0.0853563
756373	gw810576x	-	-	LC:NCI-H522	2	2.20293	0.343	0.0665639	0.121899	0.055335	0.088617	0.088617	0.0470678	0.00221538	0.105258	0.071976	0.033282	-	-	0.00251189	25.1189	10000	25.1164	-0.334264	0.511498
756373	gw810576x	-	-	LE:CCRF-CEM	2	2.02302	0.306	0.0519857	0.102802	0.0508159	0.0768088	0.0768088	0.0367594	0.00135126	0.0898052	0.0638124	0.0259928	-	-	0.00251189	25.1189	10000	25.1164	-0.253456	0.407074
756373	gw810576x	-	-	LE:HL-60(TB)	2	1.46893	0.167	0.0213848	0.0669885	0.0456037	0.0562961	0.0562961	0.0151213	0.000228654	0.0616423	0.0509499	0.0106924	-	-	0.00251189	25.1189	10000	25.1164	-0.0795614	0.192154
756373	gw810576x	-	-	LE:K-562	2	1.26183	0.101	0.0268544	0.12942	0.102565	0.115992	0.115992	0.0189889	0.000360579	0.122706	0.109279	0.0134272	-	-	0.00251189	25.1189	10000	25.1164	-0.0546136	0.286598
756373	gw810576x	-	-	LE:MOLT-4	2	1.47911	0.17	0.0307209	0.0948418	0.064121	0.0794814	0.0794814	0.0217229	0.000471887	0.0871616	0.0718012	0.0153604	-	-	0.00251189	25.1189	10000	25.1164	-0.115688	0.274651
756373	gw810576x	-	-	LE:RPMI-8226	2	1.53815	0.187	0.0269716	0.0770903	0.0501187	0.0636045	0.0636045	0.0190718	0.000363734	0.0703474	0.0568616	0.0134858	-	-	0.00251189	25.1189	10000	25.1164	-0.107746	0.234955
756373	gw810576x	-	-	LE:SR	2	4.45656	0.649	0.0394134	0.0508159	0.0114025	0.0311092	0.0311092	0.0278695	0.00077671	0.0409626	0.0212559	0.0197067	-	-	0.00251189	25.1189	10000	25.1164	-0.219284	0.281503
756373	gw810576x	-	-	ME:LOX IMVI	2	1.81552	0.259	0.0166124	0.0369828	0.0203704	0.0286766	0.0286766	0.0117467	0.000137986	0.0328297	0.0245235	0.0083062	-	-	0.00251189	25.1189	10000	25.1164	-0.0768619	0.134215
756373	gw810576x	-	-	ME:M14	2	1.12202	0.05	0.00894181	0.0822243	0.0732825	0.0777534	0.0777534	0.00632282	3.9978e-05	0.0799888	0.0755179	0.00447091	-	-	0.00251189	25.1189	10000	25.1164	0.020946	0.134561
756373	gw810576x	-	-	ME:MDA-MB-435	2	1.10662	0.044	0.00616388	0.0639735	0.0578096	0.0608915	0.0608915	0.00435852	1.89967e-05	0.0624325	0.0593506	0.00308194	-	-	0.00251189	25.1189	10000	25.1164	0.0217324	0.100051
756373	gw810576x	-	-	ME:SK-MEL-2	2	1.15611	0.063	0.00830686	0.0615177	0.0532108	0.0573643	0.0573643	0.00587384	3.4502e-05	0.059441	0.0552875	0.00415343	-	-	0.00251189	25.1189	10000	25.1164	0.00459077	0.110138
756373	gw810576x	-	-	ME:SK-MEL-28	2	1.15878	0.064	0.0058182	0.042462	0.0366438	0.0395529	0.0395529	0.00411409	1.69257e-05	0.0410074	0.0380983	0.0029091	-	-	0.00251189	25.1189	10000	25.1164	0.00258984	0.0765159
756373	gw810576x	-	-	ME:SK-MEL-5	2	1.51008	0.179	0.024414	0.072277	0.047863	0.06007	0.06007	0.0172633	0.000298021	0.0661735	0.0539665	0.012207	-	-	0.00251189	25.1189	10000	25.1164	-0.095032	0.215172
756373	gw810576x	-	-	ME:UACC-257	2	1.14551	0.059	0.00765423	0.060256	0.0526017	0.0564288	0.0564288	0.00541236	2.92936e-05	0.0583424	0.0545153	0.00382712	-	-	0.00251189	25.1189	10000	25.1164	0.00780151	0.105056
756373	gw810576x	-	-	ME:UACC-62	2	1.16681	0.067	0.00750276	0.0524807	0.044978	0.0487294	0.0487294	0.00530525	2.81457e-05	0.0506051	0.0468537	0.00375138	-	-	0.00251189	25.1189	10000	25.1164	0.00106432	0.0963944
756373	gw810576x	-	-	OV:IGROV1	2	1.42561	0.154	0.0359757	0.120504	0.0845279	0.102516	0.102516	0.0254387	0.000647126	0.11151	0.0935218	0.0179879	-	-	0.00251189	25.1189	10000	25.1164	-0.126038	0.331069
756373	gw810576x	-	-	OV:NCI/ADR-RES	2	1.07895	0.033	0.00515625	0.0704693	0.0653131	0.0678912	0.0678912	0.00364602	1.32935e-05	0.0691802	0.0666021	0.00257813	-	-	0.00251189	25.1189	10000	25.1164	0.0351335	0.100649
756373	gw810576x	-	-	OV:OVCAR-3	2	1.0666	0.028	0.00403134	0.0645654	0.0605341	0.0625498	0.0625498	0.00285058	8.12583e-06	0.0635576	0.0615419	0.00201567	-	-	0.00251189	25.1189	10000	25.1164	0.0369387	0.0881608
756373	gw810576x	-	-	OV:OVCAR-4	2	1.1995	0.079	0.0164415	0.0988553	0.0824138	0.0906346	0.0906346	0.0116259	0.000135161	0.0947449	0.0865242	0.00822075	-	-	0.00251189	25.1189	10000	25.1164	-0.0138183	0.195087
756373	gw810576x	-	-	OV:OVCAR-8	2	1.07895	0.033	0.00518005	0.0707946	0.0656145	0.0682046	0.0682046	0.00366285	1.34165e-05	0.0694996	0.0669095	0.00259003	-	-	0.00251189	25.1189	10000	25.1164	0.0352957	0.101113
756373	gw810576x	-	-	OV:SK-OV-3	2	1.32739	0.123	0.0430597	0.174582	0.131522	0.153052	0.153052	0.0304478	0.00092707	0.163817	0.142287	0.0215299	-	-	0.00251189	25.1189	10000	25.1164	-0.120506	0.426611
756373	gw810576x	-	-	PR:DU-145	2	1.14288	0.058	0.0118023	0.0944061	0.0826038	0.0885049	0.0885049	0.00834548	6.96471e-05	0.0914555	0.0855544	0.00590115	-	-	0.00251189	25.1189	10000	25.1164	0.013525	0.163485
756373	gw810576x	-	-	PR:PC-3	2	1.15878	0.064	0.00961144	0.0701455	0.0605341	0.0653398	0.0653398	0.00679632	4.61899e-05	0.0677427	0.0629369	0.00480572	-	-	0.00251189	25.1189	10000	25.1164	0.00427831	0.126401
756373	gw810576x	-	-	RE:786-0	2	1.15345	0.062	0.0124445	0.0935406	0.0810961	0.0873183	0.0873183	0.00879956	7.74323e-05	0.0904295	0.0842072	0.00622223	-	-	0.00251189	25.1189	10000	25.1164	0.00825868	0.166378
756373	gw810576x	-	-	RE:A498	2	1.23027	0.09	0.00904139	0.0483059	0.0392645	0.0437852	0.0437852	0.00639323	4.08733e-05	0.0460455	0.0415248	0.00452069	-	-	0.00251189	25.1189	10000	25.1164	-0.0136547	0.101225
756373	gw810576x	-	-	RE:CAKI-1	2	1.05682	0.024	0.00316579	0.0588844	0.0557186	0.0573015	0.0573015	0.00223855	5.01112e-06	0.0580929	0.05651	0.0015829	-	-	0.00251189	25.1189	10000	25.1164	0.0371892	0.0774137
756373	gw810576x	-	-	RE:RXF 393	2	1.2106	0.083	0.00780647	0.0448745	0.0370681	0.0409713	0.0409713	0.00552001	3.04705e-05	0.0429229	0.0390197	0.00390323	-	-	0.00251189	25.1189	10000	25.1164	-0.00862318	0.0905658
756373	gw810576x	-	-	RE:SN12C	2	1.01625	0.007	0.0013484	0.0843335	0.0829851	0.0836593	0.0836593	0.000953462	9.0909e-07	0.0839964	0.0833222	0.000674199	-	-	0.00251189	25.1189	10000	25.1164	0.0750929	0.0922257
756373	gw810576x	-	-	RE:TK-10	2	1.03276	0.014	0.00286657	0.0903649	0.0874984	0.0889317	0.0889317	0.00202697	4.10861e-06	0.0896483	0.088215	0.00143328	-	-	0.00251189	25.1189	10000	25.1164	0.0707203	0.107143
756373	gw810576x	-	-	RE:UO-31	2	1.1246	0.051	0.00880107	0.0794328	0.0706318	0.0750323	0.0750323	0.00622329	3.87294e-05	0.0772326	0.072832	0.00440053	-	-	0.00251189	25.1189	10000	25.1164	0.0191191	0.130945
756374	gw811168x	-	-	BR:BT-549	2	1.03514	0.015	0.467551	13.7721	13.3045	13.5383	13.5383	0.330608	0.109302	13.6552	13.4214	0.233775	-	-	0.00251189	25.1189	10000	25.1164	10.568	16.5087
756374	gw811168x	-	-	BR:HS 578T	2	26.8534	1.429	3.03053	3.14775	0.11722	1.63248	1.63248	2.14291	4.59205	2.39012	0.874852	1.51526	-	-	0.00251189	25.1189	10000	25.1164	-17.6205	20.8854
756374	gw811168x	-	-	BR:MCF7	2	1.96336	0.293	6.78873	13.8357	7.04693	10.4413	10.4413	4.80036	23.0434	12.1385	8.74411	3.39437	-	-	0.00251189	25.1189	10000	25.1164	-32.6875	53.5701
756374	gw811168x	-	-	BR:MDA-MB-231	2	1.71396	0.234	4.96218	11.9124	6.95024	9.43133	9.43133	3.50879	12.3116	10.6719	8.19079	2.48109	-	-	0.00251189	25.1189	10000	25.1164	-22.0934	40.956
756374	gw811168x	-	-	BR:T-47D	2	2.208	0.344	6.01269	10.9901	4.97737	7.98371	7.98371	4.25161	18.0762	9.48689	6.48054	3.00634	-	-	0.00251189	25.1189	10000	25.1164	-30.2149	46.1823
756374	gw811168x	-	-	CNS:SF-268	2	1.05682	0.024	0.330737	6.15177	5.82103	5.9864	5.9864	0.233866	0.0546933	6.06908	5.90372	0.165368	-	-	0.00251189	25.1189	10000	25.1164	3.88523	8.08757
756374	gw811168x	-	-	CNS:SF-295	2	1.10662	0.044	1.2441	12.9122	11.6681	12.2901	12.2901	0.879709	0.773888	12.6012	11.9791	0.622048	-	-	0.00251189	25.1189	10000	25.1164	4.3864	20.1939
756374	gw811168x	-	-	CNS:SF-539	2	1.11173	0.046	0.659442	6.56145	5.90201	6.23173	6.23173	0.466296	0.217432	6.39659	6.06687	0.329721	-	-	0.00251189	25.1189	10000	25.1164	2.0423	10.4212
756374	gw811168x	-	-	CNS:SNB-19	2	1.14025	0.057	1.50974	12.2744	10.7647	11.5195	11.5195	1.06755	1.13966	11.897	11.1421	0.75487	-	-	0.00251189	25.1189	10000	25.1164	1.92814	21.1109
756374	gw811168x	-	-	CNS:SNB-75	2	1.74582	0.242	1.06816	2.50035	1.43219	1.96627	1.96627	0.755301	0.57048	2.23331	1.69923	0.534079	-	-	0.00251189	25.1189	10000	25.1164	-4.81974	8.75227
756374	gw811168x	-	-	CNS:U251	2	1.05196	0.022	0.252746	5.11682	4.86407	4.99045	4.99045	0.178719	0.0319403	5.05363	4.92726	0.126373	-	-	0.00251189	25.1189	10000	25.1164	3.38475	6.59614
756374	gw811168x	-	-	CO:COLO 205	2	1.03276	0.014	0.246242	7.76247	7.51623	7.63935	7.63935	0.17412	0.0303176	7.70091	7.57779	0.123121	-	-	0.00251189	25.1189	10000	25.1164	6.07497	9.20373
756374	gw811168x	-	-	CO:HCC-2998	2	1.29122	0.111	3.17848	14.0929	10.9144	12.5036	12.5036	2.24753	5.05138	13.2983	11.709	1.58924	-	-	0.00251189	25.1189	10000	25.1164	-7.68927	32.6966
756374	gw811168x	-	-	CO:HCT-116	2	1.1995	0.079	1.54149	9.2683	7.72681	8.49755	8.49755	1.09	1.1881	8.88293	8.11218	0.770746	-	-	0.00251189	25.1189	10000	25.1164	-1.29555	18.2907
756374	gw811168x	-	-	CO:HCT-15	2	1	0	0	25.0035	25.0035	25.0035	25.0035	0	0	25.0035	25.0035	0	-	-	0.00251189	25.1189	10000	25.1164	25.0035	25.0035
756374	gw811168x	-	-	CO:KM12	2	1.1695	0.068	0.986661	6.80769	5.82103	6.31436	6.31436	0.697675	0.48675	6.56103	6.0677	0.493331	-	-	0.00251189	25.1189	10000	25.1164	0.046103	12.5826
756374	gw811168x	-	-	CO:SW-620	2	1	0	0	25.0035	25.0035	25.0035	25.0035	0	0	25.0035	25.0035	0	-	-	0.00251189	25.1189	10000	25.1164	25.0035	25.0035
756374	gw811168x	-	-	LC:A549/ATCC	2	1.00693	0.003	0.0638025	9.2683	9.2045	9.2364	9.2364	0.0451152	0.00203538	9.25235	9.22045	0.0319013	-	-	0.00251189	25.1189	10000	25.1164	8.83106	9.64173
756374	gw811168x	-	-	LC:EKVX	2	1.19399	0.077	4.06233	25.0035	20.9411	22.9723	22.9723	2.8725	8.25126	23.9879	21.9567	2.03116	-	-	0.00251189	25.1189	10000	25.1164	-2.83569	48.7803
756374	gw811168x	-	-	LC:HOP-62	2	1.11944	0.049	0.66091	6.19441	5.5335	5.86396	5.86396	0.467334	0.218401	6.02918	5.69873	0.330455	-	-	0.00251189	25.1189	10000	25.1164	1.6652	10.0627
756374	gw811168x	-	-	LC:NCI-H226	2	1.30317	0.115	1.45105	6.23735	4.7863	5.51182	5.51182	1.02605	1.05277	5.87459	5.14906	0.725524	-	-	0.00251189	25.1189	10000	25.1164	-3.70668	14.7303
756374	gw811168x	-	-	LC:NCI-H23	2	1.13501	0.055	1.50442	12.6474	11.1429	11.8952	11.8952	1.06378	1.13164	12.2713	11.519	0.752209	-	-	0.00251189	25.1189	10000	25.1164	2.33759	21.4527
756374	gw811168x	-	-	LC:NCI-H322M	2	1.10408	0.043	1.26579	13.4276	12.1619	12.7948	12.7948	0.895048	0.801112	13.1112	12.4783	0.632895	-	-	0.00251189	25.1189	10000	25.1164	4.75319	20.8363
756374	gw811168x	-	-	LC:NCI-H460	2	1.07647	0.032	0.483575	6.80769	6.32412	6.56591	6.56591	0.341939	0.116922	6.6868	6.44501	0.241788	-	-	0.00251189	25.1189	10000	25.1164	3.49375	9.63806
756374	gw811168x	-	-	LC:NCI-H522	2	1.42561	0.154	2.41551	8.09096	5.67545	6.8832	6.8832	1.70803	2.91735	7.48708	6.27932	1.20776	-	-	0.00251189	25.1189	10000	25.1164	-8.46255	22.229
756374	gw811168x	-	-	LE:CCRF-CEM	2	1	0	0	25.0035	25.0035	25.0035	25.0035	0	0	25.0035	25.0035	0	-	-	0.00251189	25.1189	10000	25.1164	25.0035	25.0035
756374	gw811168x	-	-	LE:HL-60(TB)	2	1	0	0	25.0035	25.0035	25.0035	25.0035	0	0	25.0035	25.0035	0	-	-	0.00251189	25.1189	10000	25.1164	25.0035	25.0035
756374	gw811168x	-	-	LE:K-562	2	14.1254	1.15	23.2333	25.0035	1.77011	13.3868	13.3868	16.4285	269.894	19.1951	7.57845	11.6167	-	-	0.00251189	25.1189	10000	25.1164	-134.215	160.988
756374	gw811168x	-	-	LE:MOLT-4	2	1	0	0	25.0035	25.0035	25.0035	25.0035	0	0	25.0035	25.0035	0	-	-	0.00251189	25.1189	10000	25.1164	25.0035	25.0035
756374	gw811168x	-	-	LE:RPMI-8226	2	1.18577	0.074	3.90816	24.9459	21.0378	22.9919	22.9919	2.76349	7.63687	23.9689	22.0148	1.95408	-	-	0.00251189	25.1189	10000	25.1164	-1.83669	47.8204
756374	gw811168x	-	-	LE:SR	2	4.03645	0.606	18.809	25.0035	6.19441	15.5989	15.5989	13.3	176.89	20.3012	10.8967	9.40452	-	-	0.00251189	25.1189	10000	25.1164	-103.895	135.093
756374	gw811168x	-	-	ME:LOX IMVI	2	1.26474	0.102	0.550571	2.63027	2.0797	2.35498	2.35498	0.389313	0.151564	2.49263	2.21734	0.275286	-	-	0.00251189	25.1189	10000	25.1164	-1.1428	5.85276
756374	gw811168x	-	-	ME:M14	2	1.24738	0.096	1.27166	6.4121	5.14044	5.77627	5.77627	0.899199	0.808559	6.09418	5.45835	0.63583	-	-	0.00251189	25.1189	10000	25.1164	-2.30259	13.8551
756374	gw811168x	-	-	ME:MDA-MB-435	2	1.27057	0.104	0.853663	4.00867	3.155	3.58184	3.58184	0.603631	0.36437	3.79525	3.36842	0.426831	-	-	0.00251189	25.1189	10000	25.1164	-1.84148	9.00515
756374	gw811168x	-	-	ME:SK-MEL-2	2	1.00231	0.001	0.0228937	9.95405	9.93116	9.94261	9.94261	0.0161883	0.000262061	9.94833	9.93688	0.0114468	-	-	0.00251189	25.1189	10000	25.1164	9.79716	10.0881
756374	gw811168x	-	-	ME:SK-MEL-28	2	1.11944	0.049	1.04506	9.7949	8.74984	9.27237	9.27237	0.73897	0.546077	9.53363	9.0111	0.522531	-	-	0.00251189	25.1189	10000	25.1164	2.63309	15.9116
756374	gw811168x	-	-	ME:SK-MEL-5	2	8.14704	0.911	8.6522	9.86279	1.2106	5.5367	5.5367	6.11803	37.4303	7.69975	3.37365	4.3261	-	-	0.00251189	25.1189	10000	25.1164	-49.4307	60.5041
756374	gw811168x	-	-	ME:UACC-257	2	1.93197	0.286	12.0615	25.0035	12.942	18.9727	18.9727	8.52877	72.7398	21.9881	15.9573	6.03075	-	-	0.00251189	25.1189	10000	25.1164	-57.654	95.5994
756374	gw811168x	-	-	ME:UACC-62	2	1.39637	0.145	1.16439	4.10204	2.93765	3.51985	3.51985	0.823349	0.677904	3.81094	3.22875	0.582196	-	-	0.00251189	25.1189	10000	25.1164	-3.87753	10.9172
756374	gw811168x	-	-	OV:IGROV1	2	1.17761	0.071	1.80492	11.9674	10.1625	11.0649	11.0649	1.27627	1.62887	11.5162	10.6137	0.902459	-	-	0.00251189	25.1189	10000	25.1164	-0.4017	22.5316
756374	gw811168x	-	-	OV:NCI/ADR-RES	2	1.08143	0.034	0.712534	9.46237	8.74984	9.1061	9.1061	0.503838	0.253852	9.28424	8.92797	0.356267	-	-	0.00251189	25.1189	10000	25.1164	4.57938	13.6328
756374	gw811168x	-	-	OV:OVCAR-3	2	1.03039	0.013	0.221654	7.51623	7.29458	7.4054	7.4054	0.156733	0.0245652	7.46082	7.34999	0.110827	-	-	0.00251189	25.1189	10000	25.1164	5.99724	8.81357
756374	gw811168x	-	-	OV:OVCAR-4	2	1.52055	0.182	5.53937	16.1808	10.6414	13.4111	13.4111	3.91693	15.3423	14.796	12.0263	2.76969	-	-	0.00251189	25.1189	10000	25.1164	-21.7805	48.6027
756374	gw811168x	-	-	OV:OVCAR-8	2	1.05925	0.025	0.35214	6.29506	5.94292	6.11899	6.11899	0.249001	0.0620014	6.20703	6.03096	0.17607	-	-	0.00251189	25.1189	10000	25.1164	3.88184	8.35614
756374	gw811168x	-	-	OV:SK-OV-3	2	1.34896	0.13	1.27579	4.93174	3.65595	4.29384	4.29384	0.90212	0.81382	4.61279	3.9749	0.637895	-	-	0.00251189	25.1189	10000	25.1164	-3.81125	12.3989
756374	gw811168x	-	-	PR:DU-145	2	1.43219	0.156	5.92479	19.6336	13.7088	16.6712	16.6712	4.18946	17.5515	18.1524	15.19	2.96239	-	-	0.00251189	25.1189	10000	25.1164	-20.9689	54.3114
756374	gw811168x	-	-	PR:PC-3	2	1.86638	0.271	4.20444	9.05733	4.85289	6.95511	6.95511	2.97299	8.83866	8.00622	5.904	2.10222	-	-	0.00251189	25.1189	10000	25.1164	-19.7557	33.6659
756374	gw811168x	-	-	RE:786-0	2	1.2218	0.087	1.42548	7.85236	6.42688	7.13962	7.13962	1.00797	1.016	7.49599	6.78325	0.71274	-	-	0.00251189	25.1189	10000	25.1164	-1.91645	16.1957
756374	gw811168x	-	-	RE:A498	2	12.7057	1.104	2.46263	2.67301	0.210378	1.44169	1.44169	1.74134	3.03227	2.05735	0.826035	1.23131	-	-	0.00251189	25.1189	10000	25.1164	-14.2034	17.0868
756374	gw811168x	-	-	RE:CAKI-1	2	3.49945	0.544	6.43939	9.01571	2.57632	5.79602	5.79602	4.55334	20.7329	7.40586	4.18617	3.2197	-	-	0.00251189	25.1189	10000	25.1164	-35.1134	46.7055
756374	gw811168x	-	-	RE:RXF 393	2	2.71644	0.434	2.28891	3.62243	1.33352	2.47798	2.47798	1.6185	2.61955	3.0502	1.90575	1.14445	-	-	0.00251189	25.1189	10000	25.1164	-12.0635	17.0194
756374	gw811168x	-	-	RE:SN12C	2	1.37404	0.138	3.15443	11.5878	8.43335	10.0106	10.0106	2.23052	4.9752	10.7992	9.22195	1.57721	-	-	0.00251189	25.1189	10000	25.1164	-10.0295	30.0506
756374	gw811168x	-	-	RE:TK-10	2	1.18304	0.073	1.41433	9.14113	7.72681	8.43397	8.43397	1.00008	1.00016	8.78755	8.08039	0.707163	-	-	0.00251189	25.1189	10000	25.1164	-0.551248	17.4192
756374	gw811168x	-	-	RE:UO-31	2	1.08143	0.034	0.451654	5.99791	5.54626	5.77208	5.77208	0.319367	0.101996	5.885	5.65917	0.225827	-	-	0.00251189	25.1189	10000	25.1164	2.90273	8.64144
756375	gw811761x	-	-	BR:BT-549	2	1.09901	0.041	2.25248	25.0035	22.751	23.8772	23.8772	1.59274	2.53683	24.4403	23.3141	1.12624	-	-	0.00251189	25.1189	10000	25.1164	9.56721	38.1872
756375	gw811761x	-	-	BR:HS 578T	2	1.52757	0.184	8.63529	25.0035	16.3682	20.6858	20.6858	6.10607	37.2841	22.8446	18.527	4.31764	-	-	0.00251189	25.1189	10000	25.1164	-34.1742	75.5458
756375	gw811761x	-	-	BR:MCF7	2	1.2218	0.087	0.196318	1.08143	0.885116	0.983275	0.983275	0.138818	0.0192704	1.03235	0.934195	0.0981592	-	-	0.00251189	25.1189	10000	25.1164	-0.263936	2.23049
756375	gw811761x	-	-	BR:MDA-MB-231	2	1.98609	0.298	10.2782	20.7014	10.4232	15.5623	15.5623	7.26781	52.8211	18.1319	12.9927	5.13912	-	-	0.00251189	25.1189	10000	25.1164	-49.7354	80.8599
756375	gw811761x	-	-	BR:T-47D	2	1.19399	0.077	0.248757	1.53109	1.28233	1.40671	1.40671	0.175898	0.03094	1.4689	1.34452	0.124378	-	-	0.00251189	25.1189	10000	25.1164	-0.173643	2.98706
756375	gw811761x	-	-	CNS:SF-268	2	1.54525	0.189	3.44825	9.77237	6.32412	8.04825	8.04825	2.43828	5.94523	8.91031	7.18618	1.72413	-	-	0.00251189	25.1189	10000	25.1164	-13.8585	29.955
756375	gw811761x	-	-	CNS:SF-295	2	1	0	0	25.0035	25.0035	25.0035	25.0035	0	0	25.0035	25.0035	0	-	-	0.00251189	25.1189	10000	25.1164	25.0035	25.0035
756375	gw811761x	-	-	CNS:SF-539	2	1.11429	0.047	0.533366	5.19996	4.66659	4.93328	4.93328	0.377147	0.14224	5.06662	4.79994	0.266683	-	-	0.00251189	25.1189	10000	25.1164	1.5448	8.32175
756375	gw811761x	-	-	CNS:SNB-19	2	1.4388	0.158	4.95753	16.2555	11.298	13.7767	13.7767	3.5055	12.2885	15.0161	12.5373	2.47876	-	-	0.00251189	25.1189	10000	25.1164	-17.7185	45.2719
756375	gw811761x	-	-	CNS:SNB-75	2	1.68655	0.227	5.18411	12.735	7.55092	10.143	10.143	3.66572	13.4375	11.439	8.84695	2.59205	-	-	0.00251189	25.1189	10000	25.1164	-22.7917	43.0776
756375	gw811761x	-	-	CNS:U251	2	1.09648	0.04	0.592147	6.72977	6.13762	6.43369	6.43369	0.418711	0.175319	6.58173	6.28566	0.296073	-	-	0.00251189	25.1189	10000	25.1164	2.67179	10.1956
756375	gw811761x	-	-	CO:COLO 205	2	1	0	0	25.0035	25.0035	25.0035	25.0035	0	0	25.0035	25.0035	0	-	-	0.00251189	25.1189	10000	25.1164	25.0035	25.0035
756375	gw811761x	-	-	CO:HCT-116	2	1.41906	0.152	2.12458	7.19449	5.06991	6.1322	6.1322	1.50231	2.25693	6.66334	5.60105	1.06229	-	-	0.00251189	25.1189	10000	25.1164	-7.36528	19.6297
756375	gw811761x	-	-	CO:HCT-15	2	1.10662	0.044	2.4091	25.0035	22.5944	23.7989	23.7989	1.70349	2.90187	24.4012	23.1966	1.20455	-	-	0.00251189	25.1189	10000	25.1164	8.49392	39.1039
756375	gw811761x	-	-	CO:HT29	2	1.0666	0.028	0.652302	10.4472	9.7949	10.1211	10.1211	0.461247	0.212749	10.2841	9.95798	0.326151	-	-	0.00251189	25.1189	10000	25.1164	5.97697	14.2651
756375	gw811761x	-	-	CO:KM12	2	1.21899	0.086	1.0056	5.59758	4.59198	5.09478	5.09478	0.711064	0.505612	5.34618	4.84338	0.502798	-	-	0.00251189	25.1189	10000	25.1164	-1.29377	11.4833
756375	gw811761x	-	-	CO:SW-620	2	1	0	0	25.0035	25.0035	25.0035	25.0035	0	0	25.0035	25.0035	0	-	-	0.00251189	25.1189	10000	25.1164	25.0035	25.0035
756375	gw811761x	-	-	LC:A549/ATCC	2	1.05196	0.022	0.223195	4.51856	4.29536	4.40696	4.40696	0.157823	0.024908	4.46276	4.35116	0.111598	-	-	0.00251189	25.1189	10000	25.1164	2.989	5.82492
756375	gw811761x	-	-	LC:EKVX	2	1.94089	0.288	12.121	25.0035	12.8825	18.943	18.943	8.57081	73.4588	21.9732	15.9127	6.06048	-	-	0.00251189	25.1189	10000	25.1164	-58.0615	95.9474
756375	gw811761x	-	-	LC:HOP-62	2	1.41579	0.151	7.34308	25.0035	17.6604	21.3319	21.3319	5.19234	26.9604	23.1677	19.4961	3.67154	-	-	0.00251189	25.1189	10000	25.1164	-25.3186	67.9825
756375	gw811761x	-	-	LC:NCI-H226	2	1	0	0	25.0035	25.0035	25.0035	25.0035	0	0	25.0035	25.0035	0	-	-	0.00251189	25.1189	10000	25.1164	25.0035	25.0035
756375	gw811761x	-	-	LC:NCI-H23	2	1.41254	0.15	2.41804	8.27942	5.86138	7.0704	7.0704	1.70981	2.92346	7.67491	6.46589	1.20902	-	-	0.00251189	25.1189	10000	25.1164	-8.29141	22.4322
756375	gw811761x	-	-	LC:NCI-H322M	2	1.29122	0.111	5.63923	25.0035	19.3642	22.1838	22.1838	3.98754	15.9005	23.5936	20.774	2.81962	-	-	0.00251189	25.1189	10000	25.1164	-13.6422	58.0099
756375	gw811761x	-	-	LC:NCI-H460	2	1.25026	0.097	2.02484	10.1158	8.09096	9.10338	9.10338	1.43177	2.04998	9.60959	8.59717	1.01242	-	-	0.00251189	25.1189	10000	25.1164	-3.7604	21.9672
756375	gw811761x	-	-	LC:NCI-H522	2	1.25314	0.098	1.43338	7.09578	5.66239	6.37909	6.37909	1.01356	1.0273	6.73743	6.02074	0.716692	-	-	0.00251189	25.1189	10000	25.1164	-2.72721	15.4854
756375	gw811761x	-	-	LE:CCRF-CEM	2	1	0	0	25.0035	25.0035	25.0035	25.0035	0	0	25.0035	25.0035	0	-	-	0.00251189	25.1189	10000	25.1164	25.0035	25.0035
756375	gw811761x	-	-	LE:HL-60(TB)	2	1	0	0	25.0035	25.0035	25.0035	25.0035	0	0	25.0035	25.0035	0	-	-	0.00251189	25.1189	10000	25.1164	25.0035	25.0035
756375	gw811761x	-	-	LE:K-562	2	1.31826	0.12	4.40329	18.239	13.8357	16.0373	16.0373	3.1136	9.6945	17.1381	14.9365	2.20165	-	-	0.00251189	25.1189	10000	25.1164	-11.9368	44.0114
756375	gw811761x	-	-	LE:MOLT-4	2	1	0	0	25.0035	25.0035	25.0035	25.0035	0	0	25.0035	25.0035	0	-	-	0.00251189	25.1189	10000	25.1164	25.0035	25.0035
756375	gw811761x	-	-	LE:RPMI-8226	2	1	0	0	25.0035	25.0035	25.0035	25.0035	0	0	25.0035	25.0035	0	-	-	0.00251189	25.1189	10000	25.1164	25.0035	25.0035
756375	gw811761x	-	-	ME:LOX IMVI	2	2.16272	0.335	9.73811	18.1134	8.37529	13.2443	13.2443	6.88588	47.4154	15.6789	10.8098	4.86905	-	-	0.00251189	25.1189	10000	25.1164	-48.6219	75.1105
756375	gw811761x	-	-	ME:M14	2	1	0	0	25.0035	25.0035	25.0035	25.0035	0	0	25.0035	25.0035	0	-	-	0.00251189	25.1189	10000	25.1164	25.0035	25.0035
756375	gw811761x	-	-	ME:MDA-MB-435	2	1.1508	0.061	1.39445	10.6414	9.24698	9.94421	9.94421	0.986024	0.972243	10.2928	9.59559	0.697224	-	-	0.00251189	25.1189	10000	25.1164	1.08528	18.8031
756375	gw811761x	-	-	ME:SK-MEL-28	2	1	0	0	25.0035	25.0035	25.0035	25.0035	0	0	25.0035	25.0035	0	-	-	0.00251189	25.1189	10000	25.1164	25.0035	25.0035
756375	gw811761x	-	-	ME:SK-MEL-5	2	1	0	0	25.0035	25.0035	25.0035	25.0035	0	0	25.0035	25.0035	0	-	-	0.00251189	25.1189	10000	25.1164	25.0035	25.0035
756375	gw811761x	-	-	ME:UACC-257	2	1	0	0	25.0035	25.0035	25.0035	25.0035	0	0	25.0035	25.0035	0	-	-	0.00251189	25.1189	10000	25.1164	25.0035	25.0035
756375	gw811761x	-	-	ME:UACC-62	2	1.51008	0.179	4.78232	14.1579	9.37562	11.7668	11.7668	3.38161	11.4353	12.9624	10.5712	2.39116	-	-	0.00251189	25.1189	10000	25.1164	-18.6153	42.1488
756375	gw811761x	-	-	OV:IGROV1	2	1.51008	0.179	4.5148	13.366	8.85116	11.1086	11.1086	3.19245	10.1917	12.2373	9.97986	2.2574	-	-	0.00251189	25.1189	10000	25.1164	-17.574	39.7911
756375	gw811761x	-	-	OV:NCI/ADR-RES	2	1.24451	0.095	1.98292	10.0925	8.10961	9.10107	9.10107	1.40213	1.96598	9.5968	8.60534	0.991459	-	-	0.00251189	25.1189	10000	25.1164	-3.49641	21.6985
756375	gw811761x	-	-	OV:OVCAR-3	2	1.14025	0.057	1.12694	9.1622	8.03526	8.59873	8.59873	0.79687	0.635001	8.88047	8.317	0.563472	-	-	0.00251189	25.1189	10000	25.1164	1.43926	15.7582
756375	gw811761x	-	-	OV:OVCAR-4	2	1.51356	0.18	3.94996	11.6413	7.6913	9.66628	9.66628	2.79304	7.80108	10.6538	8.67879	1.97498	-	-	0.00251189	25.1189	10000	25.1164	-15.4278	34.7604
756375	gw811761x	-	-	OV:OVCAR-5	2	2.46604	0.392	14.8643	25.0035	10.1391	17.5713	17.5713	10.5107	110.474	21.2874	13.8552	7.43217	-	-	0.00251189	25.1189	10000	25.1164	-76.8619	112.004
756375	gw811761x	-	-	OV:OVCAR-8	2	1.04472	0.019	0.23796	5.55904	5.32108	5.44006	5.44006	0.168263	0.0283125	5.49955	5.38057	0.11898	-	-	0.00251189	25.1189	10000	25.1164	3.9283	6.95182
756375	gw811761x	-	-	OV:SK-OV-3	2	1.14025	0.057	1.06636	8.66962	7.60326	8.13644	8.13644	0.754028	0.568558	8.40303	7.86985	0.533178	-	-	0.00251189	25.1189	10000	25.1164	1.36188	14.911
756375	gw811761x	-	-	PR:DU-145	2	1.63682	0.214	9.72779	25.0035	15.2757	20.1396	20.1396	6.87859	47.315	22.5715	17.7076	4.8639	-	-	0.00251189	25.1189	10000	25.1164	-41.6611	81.9402
756375	gw811761x	-	-	PR:PC-3	2	2.42103	0.384	14.6758	25.0035	10.3276	17.6655	17.6655	10.3774	107.69	21.3345	13.9966	7.33792	-	-	0.00251189	25.1189	10000	25.1164	-75.5701	110.901
756375	gw811761x	-	-	RE:786-0	2	1.32434	0.122	2.0559	8.3946	6.3387	7.36665	7.36665	1.45374	2.11337	7.88062	6.85267	1.02795	-	-	0.00251189	25.1189	10000	25.1164	-5.6945	20.4278
756375	gw811761x	-	-	RE:A498	2	2.09894	0.322	6.22263	11.885	5.66239	8.77371	8.77371	4.40006	19.3606	10.3294	7.21805	3.11131	-	-	0.00251189	25.1189	10000	25.1164	-30.7587	48.3061
756375	gw811761x	-	-	RE:ACHN	2	1.90985	0.281	10.7145	22.4905	11.7761	17.1333	17.1333	7.57629	57.4001	19.8119	14.4547	5.35724	-	-	0.00251189	25.1189	10000	25.1164	-50.9358	85.2024
756375	gw811761x	-	-	RE:CAKI-1	2	2.89734	0.462	16.3737	25.0035	8.62979	16.8166	16.8166	11.5779	134.049	20.91	12.7232	8.18683	-	-	0.00251189	25.1189	10000	25.1164	-87.2053	120.839
756375	gw811761x	-	-	RE:RXF 393	2	1.10917	0.045	1.46934	14.9279	13.4586	14.1933	14.1933	1.03898	1.07948	14.5606	13.8259	0.73467	-	-	0.00251189	25.1189	10000	25.1164	4.85855	23.528
756375	gw811761x	-	-	RE:SN12C	2	2.21309	0.345	12.3565	22.5424	10.1859	16.3642	16.3642	8.73735	76.3413	19.4533	13.275	6.17824	-	-	0.00251189	25.1189	10000	25.1164	-62.1366	94.8649
756375	gw811761x	-	-	RE:TK-10	2	1.11944	0.049	1.09684	10.2802	9.18333	9.73174	9.73174	0.775581	0.601526	10.006	9.45754	0.548419	-	-	0.00251189	25.1189	10000	25.1164	2.76354	16.7
756375	gw811761x	-	-	RE:UO-31	2	1	0	0	25.0035	25.0035	25.0035	25.0035	0	0	25.0035	25.0035	0	-	-	0.00251189	25.1189	10000	25.1164	25.0035	25.0035
756376	gw813360x	-	-	BR:BT-549	2	1.09901	0.041	2.25248	25.0035	22.751	23.8772	23.8772	1.59274	2.53683	24.4403	23.3141	1.12624	-	-	0.00251189	25.1189	10000	25.1164	9.56721	38.1872
756376	gw813360x	-	-	BR:HS 578T	2	1.25893	0.1	1.72256	8.37529	6.65273	7.51401	7.51401	1.21803	1.48361	7.94465	7.08337	0.861281	-	-	0.00251189	25.1189	10000	25.1164	-3.42942	18.4574
756376	gw813360x	-	-	BR:MCF7	2	1	0	0	25.0035	25.0035	25.0035	25.0035	0	0	25.0035	25.0035	0	-	-	0.00251189	25.1189	10000	25.1164	25.0035	25.0035
756376	gw813360x	-	-	BR:MDA-MB-231	2	1.52055	0.182	8.55974	25.0035	16.4437	20.7236	20.7236	6.05265	36.6345	22.8635	18.5837	4.27987	-	-	0.00251189	25.1189	10000	25.1164	-33.6564	75.1036
756376	gw813360x	-	-	BR:T-47D	2	1.19674	0.078	2.01787	12.2744	10.2565	11.2655	11.2655	1.42685	2.03591	11.7699	10.761	1.00894	-	-	0.00251189	25.1189	10000	25.1164	-1.55409	24.085
756376	gw813360x	-	-	CNS:SF-268	2	1.03992	0.017	0.959826	25.0035	24.0436	24.5235	24.5235	0.678699	0.460633	24.7635	24.2836	0.479913	-	-	0.00251189	25.1189	10000	25.1164	18.4258	30.6213
756376	gw813360x	-	-	CNS:SF-295	2	1	0	0	25.0035	25.0035	25.0035	25.0035	0	0	25.0035	25.0035	0	-	-	0.00251189	25.1189	10000	25.1164	25.0035	25.0035
756376	gw813360x	-	-	CNS:SF-539	2	1.75792	0.245	10.7802	25.0035	14.2233	19.6134	19.6134	7.62273	58.106	22.3084	16.9183	5.39008	-	-	0.00251189	25.1189	10000	25.1164	-48.873	88.0998
756376	gw813360x	-	-	CNS:SNB-19	2	1	0	0	25.0035	25.0035	25.0035	25.0035	0	0	25.0035	25.0035	0	-	-	0.00251189	25.1189	10000	25.1164	25.0035	25.0035
756376	gw813360x	-	-	CNS:SNB-75	2	1.13501	0.055	0.944862	7.94328	6.99842	7.47085	7.47085	0.668119	0.446382	7.70707	7.23464	0.472431	-	-	0.00251189	25.1189	10000	25.1164	1.46814	13.4736
756376	gw813360x	-	-	CNS:U251	2	1	0	0	25.0035	25.0035	25.0035	25.0035	0	0	25.0035	25.0035	0	-	-	0.00251189	25.1189	10000	25.1164	25.0035	25.0035
756376	gw813360x	-	-	CO:COLO 205	2	1.2388	0.093	2.43797	12.6474	10.2094	11.4284	11.4284	1.7239	2.97185	12.0379	10.8189	1.21898	-	-	0.00251189	25.1189	10000	25.1164	-4.06004	26.9168
756376	gw813360x	-	-	CO:HCT-116	2	1.03039	0.013	0.451518	15.3109	14.8594	15.0851	15.0851	0.319272	0.101934	15.198	14.9722	0.225759	-	-	0.00251189	25.1189	10000	25.1164	12.2166	17.9536
756376	gw813360x	-	-	CO:HCT-15	2	1.2388	0.093	2.10876	10.9396	8.8308	9.88518	9.88518	1.49112	2.22344	10.4124	9.35799	1.05438	-	-	0.00251189	25.1189	10000	25.1164	-3.5118	23.2822
756376	gw813360x	-	-	CO:HT29	2	1.39637	0.145	2.70457	9.52796	6.82339	8.17567	8.17567	1.91242	3.65736	8.85182	7.49953	1.35229	-	-	0.00251189	25.1189	10000	25.1164	-9.00649	25.3578
756376	gw813360x	-	-	CO:KM12	2	1.01859	0.008	0.144315	7.90679	7.76247	7.83463	7.83463	0.102046	0.0104134	7.87071	7.79855	0.0721576	-	-	0.00251189	25.1189	10000	25.1164	6.91779	8.75146
756376	gw813360x	-	-	CO:SW-620	2	1	0	0	25.0035	25.0035	25.0035	25.0035	0	0	25.0035	25.0035	0	-	-	0.00251189	25.1189	10000	25.1164	25.0035	25.0035
756376	gw813360x	-	-	LC:A549/ATCC	2	1.75792	0.245	10.0606	23.3346	13.2739	18.3043	18.3043	7.11394	50.6082	20.8194	15.7891	5.03032	-	-	0.00251189	25.1189	10000	25.1164	-45.611	82.2195
756376	gw813360x	-	-	LC:EKVX	2	1	0	0	25.0035	25.0035	25.0035	25.0035	0	0	25.0035	25.0035	0	-	-	0.00251189	25.1189	10000	25.1164	25.0035	25.0035
756376	gw813360x	-	-	LC:HOP-62	2	1	0	0	25.0035	25.0035	25.0035	25.0035	0	0	25.0035	25.0035	0	-	-	0.00251189	25.1189	10000	25.1164	25.0035	25.0035
756376	gw813360x	-	-	LC:HOP-92	2	5.76766	0.761	20.6683	25.0035	4.33511	14.6693	14.6693	14.6147	213.59	19.8364	9.50219	10.3342	-	-	0.00251189	25.1189	10000	25.1164	-116.637	145.975
756376	gw813360x	-	-	LC:NCI-H226	2	1.09396	0.039	2.14747	25.0035	22.856	23.9297	23.9297	1.51849	2.3058	24.4666	23.3929	1.07373	-	-	0.00251189	25.1189	10000	25.1164	10.2869	37.5726
756376	gw813360x	-	-	LC:NCI-H23	2	1	0	0	25.0035	25.0035	25.0035	25.0035	0	0	25.0035	25.0035	0	-	-	0.00251189	25.1189	10000	25.1164	25.0035	25.0035
756376	gw813360x	-	-	LC:NCI-H322M	2	1.51008	0.179	3.81626	11.298	7.4817	9.38983	9.38983	2.69851	7.28194	10.3439	8.43576	1.90813	-	-	0.00251189	25.1189	10000	25.1164	-14.8549	33.6346
756376	gw813360x	-	-	LC:NCI-H460	2	1.42561	0.154	4.83069	16.1808	11.3501	13.7655	13.7655	3.41582	11.6678	14.9731	12.5578	2.41535	-	-	0.00251189	25.1189	10000	25.1164	-16.9239	44.4548
756376	gw813360x	-	-	LC:NCI-H522	2	2.92415	0.466	16.4528	25.0035	8.55067	16.7771	16.7771	11.6339	135.347	20.8903	12.6639	8.22639	-	-	0.00251189	25.1189	10000	25.1164	-87.7475	121.302
756376	gw813360x	-	-	LE:CCRF-CEM	2	1	0	0	25.0035	25.0035	25.0035	25.0035	0	0	25.0035	25.0035	0	-	-	0.00251189	25.1189	10000	25.1164	25.0035	25.0035
756376	gw813360x	-	-	LE:K-562	2	2.03236	0.308	7.88551	15.5239	7.63836	11.5811	11.5811	5.5759	31.0907	13.5525	9.60974	3.94276	-	-	0.00251189	25.1189	10000	25.1164	-38.5155	61.6778
756376	gw813360x	-	-	LE:MOLT-4	2	1	0	0	25.0035	25.0035	25.0035	25.0035	0	0	25.0035	25.0035	0	-	-	0.00251189	25.1189	10000	25.1164	25.0035	25.0035
756376	gw813360x	-	-	LE:RPMI-8226	2	1	0	0	25.0035	25.0035	25.0035	25.0035	0	0	25.0035	25.0035	0	-	-	0.00251189	25.1189	10000	25.1164	25.0035	25.0035
756376	gw813360x	-	-	LE:SR	2	1.33352	0.125	3.56553	14.2561	10.6905	12.4733	12.4733	2.52121	6.35649	13.3647	11.5819	1.78276	-	-	0.00251189	25.1189	10000	25.1164	-10.1785	35.1251
756376	gw813360x	-	-	ME:LOX IMVI	2	1.03514	0.015	0.441396	13.0017	12.5603	12.781	12.781	0.312114	0.0974153	12.8913	12.6706	0.220698	-	-	0.00251189	25.1189	10000	25.1164	9.97681	15.5852
756376	gw813360x	-	-	ME:M14	2	1.18032	0.072	1.71019	11.1944	9.48418	10.3393	10.3393	1.20929	1.46238	10.7668	9.91173	0.855097	-	-	0.00251189	25.1189	10000	25.1164	-0.525582	21.2041
756376	gw813360x	-	-	ME:MDA-MB-435	2	1.22462	0.088	2.51444	13.7088	11.1944	12.4516	12.4516	1.77798	3.1612	13.0802	11.823	1.25722	-	-	0.00251189	25.1189	10000	25.1164	-3.52263	28.4258
756376	gw813360x	-	-	ME:SK-MEL-2	2	1.6788	0.225	6.10583	15.1008	8.99498	12.0479	12.0479	4.31747	18.6406	13.5743	10.5214	3.05291	-	-	0.00251189	25.1189	10000	25.1164	-26.7424	50.8382
756376	gw813360x	-	-	ME:SK-MEL-28	2	1.47911	0.17	5.12193	15.8125	10.6905	13.2515	13.2515	3.62175	13.1171	14.532	11.971	2.56097	-	-	0.00251189	25.1189	10000	25.1164	-19.2881	45.7911
756376	gw813360x	-	-	ME:SK-MEL-5	2	1.1885	0.075	1.80849	11.4025	9.59401	10.4983	10.4983	1.2788	1.63532	10.9504	10.0461	0.904246	-	-	0.00251189	25.1189	10000	25.1164	-0.991095	21.9876
756376	gw813360x	-	-	ME:UACC-257	2	1.60694	0.206	9.4438	25.0035	15.5597	20.2816	20.2816	6.67777	44.5927	22.6425	17.9206	4.7219	-	-	0.00251189	25.1189	10000	25.1164	-39.7149	80.278
756376	gw813360x	-	-	ME:UACC-62	2	1.46893	0.167	3.17033	9.93116	6.76083	8.346	8.346	2.24176	5.0255	9.13858	7.55341	1.58517	-	-	0.00251189	25.1189	10000	25.1164	-11.7951	28.4871
756376	gw813360x	-	-	OV:IGROV1	2	1.35519	0.132	2.63913	10.0693	7.43019	8.74975	8.74975	1.86614	3.48249	9.40954	8.08997	1.31956	-	-	0.00251189	25.1189	10000	25.1164	-8.01661	25.5161
756376	gw813360x	-	-	OV:NCI/ADR-RES	2	1	0	0	25.0035	25.0035	25.0035	25.0035	0	0	25.0035	25.0035	0	-	-	0.00251189	25.1189	10000	25.1164	25.0035	25.0035
756376	gw813360x	-	-	OV:OVCAR-3	2	1.44544	0.16	7.70529	25.0035	17.2982	21.1508	21.1508	5.44846	29.6857	23.0771	19.2245	3.85265	-	-	0.00251189	25.1189	10000	25.1164	-27.8009	70.1025
756376	gw813360x	-	-	OV:OVCAR-4	2	1.25893	0.1	2.68025	13.0317	10.3514	11.6915	11.6915	1.89522	3.59186	12.3616	11.0215	1.34012	-	-	0.00251189	25.1189	10000	25.1164	-5.33606	28.7191
756376	gw813360x	-	-	OV:OVCAR-5	2	1	0	0	25.0035	25.0035	25.0035	25.0035	0	0	25.0035	25.0035	0	-	-	0.00251189	25.1189	10000	25.1164	25.0035	25.0035
756376	gw813360x	-	-	OV:OVCAR-8	2	1.47231	0.168	8.02102	25.0035	16.9824	20.9929	20.9929	5.67172	32.1684	22.9982	18.9877	4.01051	-	-	0.00251189	25.1189	10000	25.1164	-29.9646	71.9505
756376	gw813360x	-	-	OV:SK-OV-3	2	1.51705	0.181	3.30775	9.7051	6.39735	8.05122	8.05122	2.33893	5.47061	8.87816	7.22429	1.65388	-	-	0.00251189	25.1189	10000	25.1164	-12.9629	29.0654
756376	gw813360x	-	-	PR:DU-145	2	1.5417	0.188	7.54674	21.4783	13.9316	17.7049	17.7049	5.33635	28.4766	19.5916	15.8183	3.77337	-	-	0.00251189	25.1189	10000	25.1164	-30.2395	65.6494
756376	gw813360x	-	-	PR:PC-3	2	1	0	0	25.0035	25.0035	25.0035	25.0035	0	0	25.0035	25.0035	0	-	-	0.00251189	25.1189	10000	25.1164	25.0035	25.0035
756376	gw813360x	-	-	RE:786-0	2	1.52757	0.184	8.3038	24.0436	15.7398	19.8917	19.8917	5.87167	34.4765	21.9677	17.8158	4.1519	-	-	0.00251189	25.1189	10000	25.1164	-32.8623	72.6458
756376	gw813360x	-	-	RE:A498	2	2.15278	0.333	5.58145	10.4232	4.84172	7.63245	7.63245	3.94668	15.5763	9.02781	6.23709	2.79073	-	-	0.00251189	25.1189	10000	25.1164	-27.8265	43.0914
756376	gw813360x	-	-	RE:ACHN	2	1.12202	0.05	1.04334	9.59401	8.55067	9.07234	9.07234	0.737752	0.544278	9.33317	8.8115	0.52167	-	-	0.00251189	25.1189	10000	25.1164	2.444	15.7007
756376	gw813360x	-	-	RE:CAKI-1	2	1.11429	0.047	0.794375	7.74462	6.95024	7.34743	7.34743	0.561708	0.315516	7.54602	7.14884	0.397187	-	-	0.00251189	25.1189	10000	25.1164	2.30077	12.3941
756376	gw813360x	-	-	RE:RXF 393	2	1.00693	0.003	0.0443443	6.44169	6.39735	6.41952	6.41952	0.0313562	0.000983208	6.43061	6.40843	0.0221722	-	-	0.00251189	25.1189	10000	25.1164	6.1378	6.70124
756376	gw813360x	-	-	RE:SN12C	2	1.28825	0.11	3.35559	14.9968	11.6413	13.3191	13.3191	2.37276	5.62999	14.158	12.4802	1.67779	-	-	0.00251189	25.1189	10000	25.1164	-7.999	34.6371
756376	gw813360x	-	-	RE:TK-10	2	1.53109	0.185	4.11307	11.8577	7.74462	9.80115	9.80115	2.90838	8.45867	10.8294	8.77289	2.05653	-	-	0.00251189	25.1189	10000	25.1164	-16.3292	35.9315
756376	gw813360x	-	-	RE:UO-31	2	1.08393	0.035	0.665122	8.59014	7.92501	8.25757	8.25757	0.470312	0.221194	8.42385	8.09129	0.332561	-	-	0.00251189	25.1189	10000	25.1164	4.03205	12.4831
756377	gw814408x	-	-	BR:BT-549	2	1.05682	0.024	0.270074	5.02343	4.75335	4.88839	4.88839	0.190971	0.0364699	4.95591	4.82087	0.135037	-	-	0.00251189	25.1189	10000	25.1164	3.17261	6.60417
756377	gw814408x	-	-	BR:HS 578T	2	1.59588	0.203	0.384732	1.03039	0.645654	0.83802	0.83802	0.272047	0.0740093	0.934203	0.741837	0.192366	-	-	0.00251189	25.1189	10000	25.1164	-1.60618	3.28222
756377	gw814408x	-	-	BR:MCF7	2	1.90108	0.279	1.26404	2.66686	1.40281	2.03484	2.03484	0.893815	0.798905	2.35085	1.71882	0.632022	-	-	0.00251189	25.1189	10000	25.1164	-5.99564	10.0653
756377	gw814408x	-	-	BR:MDA-MB-231	2	1.83231	0.263	2.35119	5.17607	2.82488	4.00047	4.00047	1.66254	2.76404	4.58827	3.41268	1.17559	-	-	0.00251189	25.1189	10000	25.1164	-10.9366	18.9376
756377	gw814408x	-	-	BR:T-47D	2	1.46893	0.167	1.18879	3.72392	2.53513	3.12952	3.12952	0.8406	0.706609	3.42672	2.83233	0.594394	-	-	0.00251189	25.1189	10000	25.1164	-4.42285	10.6819
756377	gw814408x	-	-	CNS:SF-268	2	1.32739	0.123	0.977398	3.96278	2.98538	3.47408	3.47408	0.691125	0.477653	3.71843	3.22973	0.488699	-	-	0.00251189	25.1189	10000	25.1164	-2.73533	9.68349
756377	gw814408x	-	-	CNS:SF-295	2	1.26183	0.101	0.816611	3.9355	3.11889	3.5272	3.5272	0.577431	0.333427	3.73135	3.32304	0.408306	-	-	0.00251189	25.1189	10000	25.1164	-1.66074	8.71513
756377	gw814408x	-	-	CNS:SF-539	2	1.63682	0.214	0.774487	1.99067	1.21619	1.60343	1.60343	0.547645	0.299915	1.79705	1.40981	0.387244	-	-	0.00251189	25.1189	10000	25.1164	-3.31689	6.52375
756377	gw814408x	-	-	CNS:SNB-19	2	1.01391	0.006	0.0987121	7.19449	7.09578	7.14513	7.14513	0.0698	0.00487204	7.16981	7.12046	0.049356	-	-	0.00251189	25.1189	10000	25.1164	6.51802	7.77225
756377	gw814408x	-	-	CNS:SNB-75	2	5.12861	0.71	2.6718	3.31894	0.647143	1.98304	1.98304	1.88925	3.56926	2.65099	1.31509	1.3359	-	-	0.00251189	25.1189	10000	25.1164	-14.9909	18.957
756377	gw814408x	-	-	CNS:U251	2	1.74582	0.242	1.20126	2.8119	1.61065	2.21127	2.21127	0.849416	0.721507	2.51159	1.91096	0.600628	-	-	0.00251189	25.1189	10000	25.1164	-5.4203	9.84285
756377	gw814408x	-	-	CO:COLO 205	2	1.09144	0.038	0.104746	1.25026	1.14551	1.19789	1.19789	0.0740667	0.00548587	1.22407	1.1717	0.052373	-	-	0.00251189	25.1189	10000	25.1164	0.532434	1.86334
756377	gw814408x	-	-	CO:HCC-2998	2	1.08393	0.035	0.351481	4.53942	4.18794	4.36368	4.36368	0.248534	0.0617693	4.45155	4.27581	0.17574	-	-	0.00251189	25.1189	10000	25.1164	2.13072	6.59663
756377	gw814408x	-	-	CO:HCT-116	2	1.21899	0.086	0.24571	1.36773	1.12202	1.24487	1.24487	0.173743	0.0301868	1.3063	1.18345	0.122855	-	-	0.00251189	25.1189	10000	25.1164	-0.316124	2.80587
756377	gw814408x	-	-	CO:HCT-15	2	1.14025	0.057	0.192266	1.56315	1.37088	1.46701	1.46701	0.135953	0.0184831	1.51508	1.41895	0.0961329	-	-	0.00251189	25.1189	10000	25.1164	0.24555	2.68848
756377	gw814408x	-	-	CO:HT29	2	1.54525	0.189	0.691193	1.95884	1.26765	1.61325	1.61325	0.488747	0.238874	1.78605	1.44045	0.345596	-	-	0.00251189	25.1189	10000	25.1164	-2.7779	6.0044
756377	gw814408x	-	-	CO:KM12	2	1.08643	0.036	0.117123	1.47231	1.35519	1.41375	1.41375	0.0828185	0.00685891	1.44303	1.38447	0.0585615	-	-	0.00251189	25.1189	10000	25.1164	0.669668	2.15783
756377	gw814408x	-	-	CO:SW-620	2	1.19399	0.077	0.265935	1.63682	1.37088	1.50385	1.50385	0.188044	0.0353606	1.57033	1.43737	0.132967	-	-	0.00251189	25.1189	10000	25.1164	-0.185634	3.19333
756377	gw814408x	-	-	LC:A549/ATCC	2	1.02094	0.009	0.0553307	2.69774	2.64241	2.67007	2.67007	0.0391247	0.00153074	2.68391	2.65624	0.0276653	-	-	0.00251189	25.1189	10000	25.1164	2.31856	3.02159
756377	gw814408x	-	-	LC:EKVX	2	1.16413	0.066	1.07443	7.62079	6.54636	7.08358	7.08358	0.759736	0.577198	7.35218	6.81497	0.537214	-	-	0.00251189	25.1189	10000	25.1164	0.257733	13.9094
756377	gw814408x	-	-	LC:HOP-62	2	1.57761	0.198	1.71647	4.68813	2.97167	3.8299	3.8299	1.21373	1.47313	4.25902	3.40078	0.858234	-	-	0.00251189	25.1189	10000	25.1164	-7.07482	14.7346
756377	gw814408x	-	-	LC:HOP-92	2	1.25603	0.099	1.13316	5.55904	4.42588	4.99246	4.99246	0.801264	0.642024	5.27575	4.70917	0.566579	-	-	0.00251189	25.1189	10000	25.1164	-2.2065	12.1914
756377	gw814408x	-	-	LC:NCI-H226	2	1.74181	0.241	0.982406	2.30675	1.32434	1.81554	1.81554	0.694666	0.48256	2.06115	1.56994	0.491203	-	-	0.00251189	25.1189	10000	25.1164	-4.42568	8.05677
756377	gw814408x	-	-	LC:NCI-H23	2	1.6788	0.225	1.55863	3.85478	2.29615	3.07547	3.07547	1.10212	1.21467	3.46512	2.68581	0.779317	-	-	0.00251189	25.1189	10000	25.1164	-6.82654	12.9775
756377	gw814408x	-	-	LC:NCI-H322M	2	1.11686	0.048	0.609085	5.82103	5.21195	5.51649	5.51649	0.430688	0.185492	5.66876	5.36422	0.304543	-	-	0.00251189	25.1189	10000	25.1164	1.64697	9.38601
756377	gw814408x	-	-	LC:NCI-H460	2	1.1272	0.052	0.168065	1.48936	1.3213	1.40533	1.40533	0.11884	0.014123	1.44734	1.36331	0.0840327	-	-	0.00251189	25.1189	10000	25.1164	0.337609	2.47305
756377	gw814408x	-	-	LC:NCI-H522	2	1.52757	0.184	0.962225	2.78612	1.8239	2.30501	2.30501	0.680396	0.462939	2.54556	2.06445	0.481113	-	-	0.00251189	25.1189	10000	25.1164	-3.80801	8.41803
756377	gw814408x	-	-	LE:CCRF-CEM	2	1.25603	0.099	0.441866	2.1677	1.72584	1.94677	1.94677	0.312447	0.0976229	2.05724	1.8363	0.220933	-	-	0.00251189	25.1189	10000	25.1164	-0.860405	4.75395
756377	gw814408x	-	-	LE:HL-60(TB)	2	1.30017	0.114	0.449124	1.94536	1.49624	1.7208	1.7208	0.317579	0.100856	1.83308	1.60852	0.224562	-	-	0.00251189	25.1189	10000	25.1164	-1.13249	4.57409
756377	gw814408x	-	-	LE:K-562	2	1.00462	0.002	0.00462643	1.00693	1.00231	1.00462	1.00462	0.00327138	1.07019e-05	1.00578	1.00346	0.00231322	-	-	0.00251189	25.1189	10000	25.1164	0.975227	1.03401
756377	gw814408x	-	-	LE:MOLT-4	2	1.19674	0.078	0.795965	4.84172	4.04576	4.44374	4.44374	0.562832	0.31678	4.64273	4.24475	0.397982	-	-	0.00251189	25.1189	10000	25.1164	-0.613023	9.50051
756377	gw814408x	-	-	LE:RPMI-8226	2	1.15345	0.062	0.803482	6.03949	5.236	5.63775	5.63775	0.568148	0.322792	5.83862	5.43687	0.401741	-	-	0.00251189	25.1189	10000	25.1164	0.533225	10.7423
756377	gw814408x	-	-	LE:SR	2	1.33968	0.127	0.255897	1.00925	0.753356	0.881304	0.881304	0.180947	0.0327417	0.945279	0.81733	0.127949	-	-	0.00251189	25.1189	10000	25.1164	-0.744411	2.50702
756377	gw814408x	-	-	ME:LOX IMVI	2	1.02802	0.012	0.0351893	1.29122	1.25603	1.27362	1.27362	0.0248826	0.000619144	1.28242	1.26483	0.0175947	-	-	0.00251189	25.1189	10000	25.1164	1.05007	1.49718
756377	gw814408x	-	-	ME:M14	2	1.09396	0.039	0.286369	3.33426	3.04789	3.19108	3.19108	0.202494	0.0410036	3.26267	3.11949	0.143185	-	-	0.00251189	25.1189	10000	25.1164	1.37178	5.01038
756377	gw814408x	-	-	ME:MALME-3M	2	1.25026	0.097	1.92039	9.59401	7.67361	8.63381	8.63381	1.35792	1.84395	9.11391	8.15371	0.960196	-	-	0.00251189	25.1189	10000	25.1164	-3.56644	20.8341
756377	gw814408x	-	-	ME:MDA-MB-435	2	1.00231	0.001	0.00422392	1.83654	1.83231	1.83443	1.83443	0.00298676	8.92075e-06	1.83548	1.83337	0.00211196	-	-	0.00251189	25.1189	10000	25.1164	1.80759	1.86126
756377	gw814408x	-	-	ME:SK-MEL-2	2	1.69044	0.228	0.903913	2.21309	1.30918	1.76114	1.76114	0.639163	0.408529	1.98712	1.53516	0.451956	-	-	0.00251189	25.1189	10000	25.1164	-3.98142	7.5037
756377	gw814408x	-	-	ME:SK-MEL-28	2	1.86638	0.271	2.17124	4.67735	2.50611	3.59173	3.59173	1.5353	2.35715	4.13454	3.04892	1.08562	-	-	0.00251189	25.1189	10000	25.1164	-10.2022	17.3856
756377	gw814408x	-	-	ME:SK-MEL-5	2	1.52405	0.183	0.343855	1	0.656145	0.828073	0.828073	0.243142	0.059118	0.914036	0.742109	0.171927	-	-	0.00251189	25.1189	10000	25.1164	-1.35644	3.01258
756377	gw814408x	-	-	ME:UACC-257	2	1.15611	0.063	0.87385	6.47143	5.59758	6.0345	6.0345	0.617905	0.381807	6.25296	5.81604	0.436925	-	-	0.00251189	25.1189	10000	25.1164	0.482931	11.5861
756377	gw814408x	-	-	ME:UACC-62	2	1.26474	0.102	0.658891	3.14775	2.48886	2.8183	2.8183	0.465906	0.217069	2.98303	2.65358	0.329445	-	-	0.00251189	25.1189	10000	25.1164	-1.36763	7.00424
756377	gw814408x	-	-	OV:IGROV1	2	1.50661	0.178	1.60943	4.7863	3.17687	3.98159	3.98159	1.13804	1.29513	4.38394	3.57923	0.804713	-	-	0.00251189	25.1189	10000	25.1164	-6.2431	14.2063
756377	gw814408x	-	-	OV:NCI/ADR-RES	2	1.35519	0.132	1.38503	5.28445	3.89942	4.59194	4.59194	0.979366	0.959158	4.93819	4.24568	0.692516	-	-	0.00251189	25.1189	10000	25.1164	-4.20718	13.391
756377	gw814408x	-	-	OV:OVCAR-3	2	1.19399	0.077	0.19805	1.21899	1.02094	1.11996	1.11996	0.140043	0.0196119	1.16948	1.07045	0.0990251	-	-	0.00251189	25.1189	10000	25.1164	-0.138248	2.37818
756377	gw814408x	-	-	OV:OVCAR-5	2	1.08143	0.034	0.386194	5.12861	4.74242	4.93552	4.93552	0.27308	0.0745729	5.03207	4.83897	0.193097	-	-	0.00251189	25.1189	10000	25.1164	2.48203	7.38901
756377	gw814408x	-	-	OV:OVCAR-8	2	1.04954	0.021	0.124159	2.63027	2.50611	2.56819	2.56819	0.0877935	0.0077077	2.59923	2.53715	0.0620794	-	-	0.00251189	25.1189	10000	25.1164	1.77941	3.35697
756377	gw814408x	-	-	PR:DU-145	2	1.32434	0.122	0.62951	2.5704	1.94089	2.25564	2.25564	0.445131	0.198141	2.41302	2.09826	0.314755	-	-	0.00251189	25.1189	10000	25.1164	-1.74364	6.25492
756377	gw814408x	-	-	PR:PC-3	2	1.08893	0.037	0.385522	4.72063	4.33511	4.52787	4.52787	0.272605	0.0743135	4.62425	4.43149	0.192761	-	-	0.00251189	25.1189	10000	25.1164	2.07865	6.97709
756377	gw814408x	-	-	RE:A498	2	1.98609	0.298	1.37063	2.76058	1.38995	2.07527	2.07527	0.969178	0.939307	2.41792	1.73261	0.685313	-	-	0.00251189	25.1189	10000	25.1164	-6.63232	10.7828
756377	gw814408x	-	-	RE:ACHN	2	1.28825	0.11	0.348152	1.55597	1.20781	1.38189	1.38189	0.24618	0.0606048	1.46893	1.29485	0.174076	-	-	0.00251189	25.1189	10000	25.1164	-0.829919	3.5937
756377	gw814408x	-	-	RE:CAKI-1	2	1.38995	0.143	0.608152	2.1677	1.55955	1.86363	1.86363	0.430028	0.184924	2.01567	1.71159	0.304076	-	-	0.00251189	25.1189	10000	25.1164	-1.99996	5.72722
756377	gw814408x	-	-	RE:RXF 393	2	1.22744	0.089	0.10277	0.554626	0.451856	0.503241	0.503241	0.0726692	0.00528081	0.528933	0.477548	0.0513849	-	-	0.00251189	25.1189	10000	25.1164	-0.149656	1.15614
756377	gw814408x	-	-	RE:SN12C	2	1.3366	0.126	0.478749	1.90108	1.42233	1.6617	1.6617	0.338527	0.114601	1.78139	1.54202	0.239375	-	-	0.00251189	25.1189	10000	25.1164	-1.37979	4.7032
756377	gw814408x	-	-	RE:TK-10	2	1.51705	0.181	1.74395	5.11682	3.37287	4.24485	4.24485	1.23316	1.52067	4.68083	3.80886	0.871973	-	-	0.00251189	25.1189	10000	25.1164	-6.83444	15.3241
756377	gw814408x	-	-	RE:UO-31	2	1.20226	0.08	0.32279	1.91867	1.59588	1.75727	1.75727	0.228247	0.0520966	1.83797	1.67658	0.161395	-	-	0.00251189	25.1189	10000	25.1164	-0.293408	3.80796
756378	gw817394x	-	-	BR:BT-549	2	1.29122	0.111	5.00288	22.182	17.1791	19.6805	19.6805	3.53757	12.5144	20.9312	18.4298	2.50144	-	-	0.00251189	25.1189	10000	25.1164	-12.1028	51.4638
756378	gw817394x	-	-	BR:HS 578T	2	1.20781	0.082	1.1394	6.62217	5.48277	6.05247	6.05247	0.805674	0.649111	6.33732	5.76762	0.569698	-	-	0.00251189	25.1189	10000	25.1164	-1.18611	13.291
756378	gw817394x	-	-	BR:MCF7	2	2.91743	0.465	16.4331	25.0035	8.57038	16.7869	16.7869	11.6199	135.023	20.8952	12.6786	8.21654	-	-	0.00251189	25.1189	10000	25.1164	-87.6124	121.186
756378	gw817394x	-	-	BR:MDA-MB-231	2	1.16413	0.066	0.879382	6.23735	5.35797	5.79766	5.79766	0.621817	0.386656	6.0175	5.57781	0.439691	-	-	0.00251189	25.1189	10000	25.1164	0.210945	11.3844
756378	gw817394x	-	-	BR:T-47D	2	2.29087	0.36	5.46867	9.7051	4.23643	6.97076	6.97076	3.86693	14.9532	8.33793	5.6036	2.73434	-	-	0.00251189	25.1189	10000	25.1164	-27.7717	41.7132
756378	gw817394x	-	-	CNS:SF-268	2	1.28529	0.109	2.12952	9.59401	7.46449	8.52925	8.52925	1.5058	2.26743	9.06163	7.99687	1.06476	-	-	0.00251189	25.1189	10000	25.1164	-4.99959	22.0581
756378	gw817394x	-	-	CNS:SF-295	2	2.26986	0.356	6.89855	12.331	5.4325	8.88178	8.88178	4.87801	23.795	10.6064	7.15714	3.44927	-	-	0.00251189	25.1189	10000	25.1164	-34.9447	52.7082
756378	gw817394x	-	-	CNS:SF-539	2	1.21619	0.085	2.44809	13.7721	11.324	12.548	12.548	1.73106	2.99657	13.1601	11.936	1.22405	-	-	0.00251189	25.1189	10000	25.1164	-3.00467	28.1008
756378	gw817394x	-	-	CNS:SNB-19	2	1.35519	0.132	3.7537	14.3219	10.5682	12.445	12.445	2.65427	7.04515	13.3835	11.5066	1.87685	-	-	0.00251189	25.1189	10000	25.1164	-11.4023	36.2923
756378	gw817394x	-	-	CNS:SNB-75	2	1.49279	0.174	2.04017	6.18016	4.14	5.16008	5.16008	1.44262	2.08114	5.67012	4.65004	1.02008	-	-	0.00251189	25.1189	10000	25.1164	-7.8011	18.1213
756378	gw817394x	-	-	CNS:U251	2	1.07399	0.031	0.332789	4.83059	4.4978	4.66419	4.66419	0.235318	0.0553744	4.74739	4.581	0.166395	-	-	0.00251189	25.1189	10000	25.1164	2.54998	6.7784
756378	gw817394x	-	-	CO:COLO 205	2	1.19399	0.077	1.43145	8.81049	7.37904	8.09477	8.09477	1.01219	1.02452	8.45263	7.7369	0.715723	-	-	0.00251189	25.1189	10000	25.1164	-0.999214	17.1887
756378	gw817394x	-	-	CO:HCT-116	2	1.12202	0.05	0.664394	6.10942	5.44503	5.77722	5.77722	0.469797	0.22071	5.94332	5.61112	0.332197	-	-	0.00251189	25.1189	10000	25.1164	1.55633	9.99812
756378	gw817394x	-	-	CO:HCT-15	2	1.34276	0.128	4.40551	17.2584	12.8529	15.0556	15.0556	3.11517	9.70427	16.157	13.9542	2.20276	-	-	0.00251189	25.1189	10000	25.1164	-12.9326	43.0438
756378	gw817394x	-	-	CO:HT29	2	1.95434	0.291	8.78421	17.9887	9.2045	13.5966	13.5966	6.21138	38.5812	15.7927	11.4005	4.39211	-	-	0.00251189	25.1189	10000	25.1164	-42.2095	69.4027
756378	gw817394x	-	-	CO:KM12	2	1.30617	0.116	3.94425	16.8267	12.8825	14.8546	14.8546	2.789	7.77853	15.8407	13.8686	1.97212	-	-	0.00251189	25.1189	10000	25.1164	-10.2032	39.9124
756378	gw817394x	-	-	CO:SW-620	2	1.2331	0.091	3.52007	18.6209	15.1008	16.8608	16.8608	2.48907	6.19545	17.7409	15.9808	1.76003	-	-	0.00251189	25.1189	10000	25.1164	-5.50217	39.2238
756378	gw817394x	-	-	LC:A549/ATCC	2	1.06414	0.027	0.307008	5.09331	4.7863	4.9398	4.9398	0.217087	0.0471269	5.01656	4.86305	0.153504	-	-	0.00251189	25.1189	10000	25.1164	2.98938	6.89023
756378	gw817394x	-	-	LC:EKVX	2	1.71791	0.235	5.57274	13.3352	7.76247	10.5488	10.5488	3.94052	15.5277	11.942	9.15566	2.78637	-	-	0.00251189	25.1189	10000	25.1164	-24.8548	45.9525
756378	gw817394x	-	-	LC:HOP-62	2	1.21899	0.086	1.16526	6.48634	5.32108	5.90371	5.90371	0.823964	0.678917	6.19503	5.6124	0.582631	-	-	0.00251189	25.1189	10000	25.1164	-1.49919	13.3066
756378	gw817394x	-	-	LC:NCI-H226	2	1.36144	0.134	2.83819	10.6905	7.85236	9.27145	9.27145	2.00691	4.02767	9.981	8.5619	1.4191	-	-	0.00251189	25.1189	10000	25.1164	-8.75958	27.3025
756378	gw817394x	-	-	LC:NCI-H23	2	1.06905	0.029	0.751959	11.6413	10.8893	11.2653	11.2653	0.531716	0.282721	11.4533	11.0773	0.37598	-	-	0.00251189	25.1189	10000	25.1164	6.48808	16.0425
756378	gw817394x	-	-	LC:NCI-H322M	2	1.77011	0.248	8.68065	19.9526	11.272	15.6123	15.6123	6.13815	37.6768	17.7825	13.4421	4.34032	-	-	0.00251189	25.1189	10000	25.1164	-39.5359	70.7605
756378	gw817394x	-	-	LC:NCI-H460	2	1.00231	0.001	0.0139225	6.05341	6.03949	6.04645	6.04645	0.00984466	9.69174e-05	6.04993	6.04297	0.00696123	-	-	0.00251189	25.1189	10000	25.1164	5.958	6.1349
756378	gw817394x	-	-	LC:NCI-H522	2	2.56448	0.409	15.2536	25.0035	9.7499	17.3767	17.3767	10.7859	116.336	21.1901	13.5633	7.62678	-	-	0.00251189	25.1189	10000	25.1164	-79.5292	114.283
756378	gw817394x	-	-	LE:CCRF-CEM	2	1	0	0	25.0035	25.0035	25.0035	25.0035	0	0	25.0035	25.0035	0	-	-	0.00251189	25.1189	10000	25.1164	25.0035	25.0035
756378	gw817394x	-	-	LE:HL-60(TB)	2	1	0	0	25.0035	25.0035	25.0035	25.0035	0	0	25.0035	25.0035	0	-	-	0.00251189	25.1189	10000	25.1164	25.0035	25.0035
756378	gw817394x	-	-	LE:K-562	2	1	0	0	25.0035	25.0035	25.0035	25.0035	0	0	25.0035	25.0035	0	-	-	0.00251189	25.1189	10000	25.1164	25.0035	25.0035
756378	gw817394x	-	-	LE:MOLT-4	2	1	0	0	25.0035	25.0035	25.0035	25.0035	0	0	25.0035	25.0035	0	-	-	0.00251189	25.1189	10000	25.1164	25.0035	25.0035
756378	gw817394x	-	-	LE:RPMI-8226	2	1	0	0	25.0035	25.0035	25.0035	25.0035	0	0	25.0035	25.0035	0	-	-	0.00251189	25.1189	10000	25.1164	25.0035	25.0035
756378	gw817394x	-	-	ME:LOX IMVI	2	1.11173	0.046	1.00041	9.95405	8.95365	9.45385	9.45385	0.707394	0.500407	9.70395	9.20375	0.500203	-	-	0.00251189	25.1189	10000	25.1164	3.09827	15.8094
756378	gw817394x	-	-	ME:M14	2	1.35519	0.132	3.44715	13.1522	9.7051	11.4287	11.4287	2.4375	5.94142	12.2905	10.5669	1.72357	-	-	0.00251189	25.1189	10000	25.1164	-10.4711	33.3284
756378	gw817394x	-	-	ME:MDA-MB-435	2	1.43219	0.156	3.66161	12.1339	8.47227	10.3031	10.3031	2.58915	6.70371	11.2185	9.38768	1.83081	-	-	0.00251189	25.1189	10000	25.1164	-12.9592	33.5653
756378	gw817394x	-	-	ME:SK-MEL-28	2	1.07399	0.031	0.616836	8.95365	8.33681	8.64523	8.64523	0.436169	0.190243	8.79944	8.49102	0.308418	-	-	0.00251189	25.1189	10000	25.1164	4.72647	12.564
756378	gw817394x	-	-	ME:SK-MEL-5	2	1.1885	0.075	3.24576	20.4644	17.2187	18.8416	18.8416	2.2951	5.26748	19.653	18.0301	1.62288	-	-	0.00251189	25.1189	10000	25.1164	-1.77875	39.4619
756378	gw817394x	-	-	ME:UACC-257	2	1.63682	0.214	8.16609	20.9894	12.8233	16.9064	16.9064	5.7743	33.3425	18.9479	14.8648	4.08305	-	-	0.00251189	25.1189	10000	25.1164	-34.9728	68.7855
756378	gw817394x	-	-	ME:UACC-62	2	1.27644	0.106	2.72019	12.5603	9.84011	11.2002	11.2002	1.92346	3.69971	11.8803	10.5202	1.36009	-	-	0.00251189	25.1189	10000	25.1164	-6.08115	28.4816
756378	gw817394x	-	-	OV:IGROV1	2	2.17771	0.338	11.0672	20.4644	9.39723	14.9308	14.9308	7.8257	61.2416	17.6976	12.164	5.53361	-	-	0.00251189	25.1189	10000	25.1164	-55.3792	85.2408
756378	gw817394x	-	-	OV:NCI/ADR-RES	2	1.05196	0.022	0.410851	8.31764	7.90679	8.11221	8.11221	0.290516	0.0843994	8.21492	8.0095	0.205426	-	-	0.00251189	25.1189	10000	25.1164	5.50207	10.7224
756378	gw817394x	-	-	OV:OVCAR-3	2	1.00231	0.001	0.0124657	5.42001	5.40754	5.41378	5.41378	0.00881456	7.76965e-05	5.41689	5.41066	0.00623284	-	-	0.00251189	25.1189	10000	25.1164	5.33458	5.49297
756378	gw817394x	-	-	OV:OVCAR-4	2	1.08643	0.036	0.520766	6.54636	6.0256	6.28598	6.28598	0.368237	0.135599	6.41617	6.15579	0.260383	-	-	0.00251189	25.1189	10000	25.1164	2.97755	9.5944
756378	gw817394x	-	-	OV:OVCAR-5	2	1.15878	0.064	3.42601	25.0035	21.5774	23.2904	23.2904	2.42255	5.86877	24.147	22.4339	1.713	-	-	0.00251189	25.1189	10000	25.1164	1.52501	45.0559
756378	gw817394x	-	-	OV:OVCAR-8	2	1.41254	0.15	2.48578	8.51138	6.0256	7.26849	7.26849	1.75772	3.08956	7.88993	6.64704	1.24289	-	-	0.00251189	25.1189	10000	25.1164	-8.5237	23.0607
756378	gw817394x	-	-	OV:SK-OV-3	2	1.1324	0.054	0.596883	5.10505	4.50817	4.80661	4.80661	0.42206	0.178135	4.95583	4.65739	0.298441	-	-	0.00251189	25.1189	10000	25.1164	1.01461	8.59861
756378	gw817394x	-	-	PR:DU-145	2	1.14551	0.059	1.22434	9.63829	8.41395	9.02612	9.02612	0.865738	0.749503	9.33221	8.72004	0.612169	-	-	0.00251189	25.1189	10000	25.1164	1.2479	16.8043
756378	gw817394x	-	-	PR:PC-3	2	1.02802	0.012	0.272528	10	9.72747	9.86374	9.86374	0.192706	0.0371357	9.93187	9.7956	0.136264	-	-	0.00251189	25.1189	10000	25.1164	8.13237	11.5951
756378	gw817394x	-	-	RE:786-0	2	1.05925	0.025	0.421421	7.53356	7.11214	7.32285	7.32285	0.297989	0.0887976	7.4282	7.21749	0.21071	-	-	0.00251189	25.1189	10000	25.1164	4.64556	10.0001
756378	gw817394x	-	-	RE:A498	2	1.30017	0.114	1.3501	5.8479	4.4978	5.17285	5.17285	0.954666	0.911388	5.51038	4.83532	0.675051	-	-	0.00251189	25.1189	10000	25.1164	-3.40435	13.75
756378	gw817394x	-	-	RE:ACHN	2	1.24451	0.095	1.65312	8.41395	6.76083	7.58739	7.58739	1.16893	1.36641	8.00067	7.17411	0.826561	-	-	0.00251189	25.1189	10000	25.1164	-2.91489	18.0897
756378	gw817394x	-	-	RE:CAKI-1	2	1.58125	0.199	3.97522	10.8143	6.83912	8.82673	8.82673	2.81091	7.9012	9.82053	7.83292	1.98761	-	-	0.00251189	25.1189	10000	25.1164	-16.4279	34.0813
756378	gw817394x	-	-	RE:RXF 393	2	1.25026	0.097	1.2485	6.23735	4.98884	5.6131	5.6131	0.882825	0.77938	5.92522	5.30097	0.624252	-	-	0.00251189	25.1189	10000	25.1164	-2.31865	13.5448
756378	gw817394x	-	-	RE:SN12C	2	1.31522	0.119	1.85191	7.72681	5.87489	6.80085	6.80085	1.3095	1.71479	7.26383	6.33787	0.925956	-	-	0.00251189	25.1189	10000	25.1164	-4.96435	18.566
756378	gw817394x	-	-	RE:TK-10	2	1.21899	0.086	1.37538	7.65597	6.28058	6.96827	6.96827	0.972542	0.945838	7.31212	6.62443	0.687691	-	-	0.00251189	25.1189	10000	25.1164	-1.76953	15.7061
756378	gw817394x	-	-	RE:UO-31	2	1.88799	0.276	4.34919	9.24698	4.89779	7.07238	7.07238	3.07534	9.45774	8.15968	5.98509	2.1746	-	-	0.00251189	25.1189	10000	25.1164	-20.558	34.7028
756379	gw817396x	-	-	BR:BT-549	2	1	0	0	25.0035	25.0035	25.0035	25.0035	0	0	25.0035	25.0035	0	-	-	0.00251189	25.1189	10000	25.1164	25.0035	25.0035
756379	gw817396x	-	-	BR:HS 578T	2	1.1508	0.061	1.05536	8.05378	6.99842	7.5261	7.5261	0.746255	0.556897	7.78994	7.26226	0.527682	-	-	0.00251189	25.1189	10000	25.1164	0.821372	14.2308
756379	gw817396x	-	-	BR:MCF7	2	2.1727	0.337	13.4954	25.0035	11.508	18.2557	18.2557	9.54272	91.0636	21.6296	14.8819	6.74772	-	-	0.00251189	25.1189	10000	25.1164	-67.4809	103.992
756379	gw817396x	-	-	BR:MDA-MB-231	2	1.27057	0.104	2.06199	9.68278	7.62079	8.65178	8.65178	1.45805	2.1259	9.16728	8.13629	1.03099	-	-	0.00251189	25.1189	10000	25.1164	-4.44803	21.7516
756379	gw817396x	-	-	BR:T-47D	2	1.21619	0.085	2.27419	12.7938	10.5196	11.6567	11.6567	1.6081	2.58598	12.2253	11.0882	1.1371	-	-	0.00251189	25.1189	10000	25.1164	-2.79124	26.1047
756379	gw817396x	-	-	CNS:SF-268	2	1	0	0	25.0035	25.0035	25.0035	25.0035	0	0	25.0035	25.0035	0	-	-	0.00251189	25.1189	10000	25.1164	25.0035	25.0035
756379	gw817396x	-	-	CNS:SF-295	2	1	0	0	25.0035	25.0035	25.0035	25.0035	0	0	25.0035	25.0035	0	-	-	0.00251189	25.1189	10000	25.1164	25.0035	25.0035
756379	gw817396x	-	-	CNS:SF-539	2	1.21339	0.084	2.6926	15.3109	12.6183	13.9646	13.9646	1.90396	3.62505	14.6377	13.2914	1.3463	-	-	0.00251189	25.1189	10000	25.1164	-3.14151	31.0707
756379	gw817396x	-	-	CNS:SNB-19	2	1.03992	0.017	0.959826	25.0035	24.0436	24.5235	24.5235	0.678699	0.460633	24.7635	24.2836	0.479913	-	-	0.00251189	25.1189	10000	25.1164	18.4258	30.6213
756379	gw817396x	-	-	CNS:SNB-75	2	1.25893	0.1	1.38094	6.71429	5.33335	6.02382	6.02382	0.976472	0.953497	6.36905	5.67858	0.69047	-	-	0.00251189	25.1189	10000	25.1164	-2.74929	14.7969
756379	gw817396x	-	-	CNS:U251	2	1.71396	0.234	4.80477	11.5345	6.72977	9.13215	9.13215	3.39748	11.5429	10.3333	7.93096	2.40238	-	-	0.00251189	25.1189	10000	25.1164	-21.3925	39.6568
756379	gw817396x	-	-	CO:COLO 205	2	1	0	0	25.0035	25.0035	25.0035	25.0035	0	0	25.0035	25.0035	0	-	-	0.00251189	25.1189	10000	25.1164	25.0035	25.0035
756379	gw817396x	-	-	CO:HCT-116	2	1.07152	0.03	0.707006	10.5925	9.88553	10.239	10.239	0.499929	0.249929	10.4158	10.0623	0.353503	-	-	0.00251189	25.1189	10000	25.1164	5.74742	14.7306
756379	gw817396x	-	-	CO:HCT-15	2	1	0	0	25.0035	25.0035	25.0035	25.0035	0	0	25.0035	25.0035	0	-	-	0.00251189	25.1189	10000	25.1164	25.0035	25.0035
756379	gw817396x	-	-	CO:HT29	2	1	0	0	25.0035	25.0035	25.0035	25.0035	0	0	25.0035	25.0035	0	-	-	0.00251189	25.1189	10000	25.1164	25.0035	25.0035
756379	gw817396x	-	-	CO:KM12	2	1.57036	0.196	8.37821	23.0675	14.6893	18.8784	18.8784	5.92429	35.0972	20.9729	16.7838	4.1891	-	-	0.00251189	25.1189	10000	25.1164	-34.3484	72.1051
756379	gw817396x	-	-	CO:SW-620	2	1.05682	0.024	1.34426	25.0035	23.6592	24.3313	24.3313	0.950533	0.903513	24.6674	23.9953	0.672128	-	-	0.00251189	25.1189	10000	25.1164	15.7913	32.8714
756379	gw817396x	-	-	LC:A549/ATCC	2	1.30918	0.117	3.1493	13.3352	10.1859	11.7606	11.7606	2.22689	4.95905	12.5479	10.9732	1.57465	-	-	0.00251189	25.1189	10000	25.1164	-8.24694	31.7681
756379	gw817396x	-	-	LC:EKVX	2	1	0	0	25.0035	25.0035	25.0035	25.0035	0	0	25.0035	25.0035	0	-	-	0.00251189	25.1189	10000	25.1164	25.0035	25.0035
756379	gw817396x	-	-	LC:HOP-62	2	1.47911	0.17	6.58315	20.3236	13.7404	17.032	17.032	4.65499	21.6689	18.6778	15.3862	3.29158	-	-	0.00251189	25.1189	10000	25.1164	-24.7908	58.8547
756379	gw817396x	-	-	LC:NCI-H226	2	1	0	0	25.0035	25.0035	25.0035	25.0035	0	0	25.0035	25.0035	0	-	-	0.00251189	25.1189	10000	25.1164	25.0035	25.0035
756379	gw817396x	-	-	LC:NCI-H23	2	1.54525	0.189	8.82265	25.0035	16.1808	20.5921	20.5921	6.23856	38.9196	22.7978	18.3865	4.41133	-	-	0.00251189	25.1189	10000	25.1164	-35.4582	76.6424
756379	gw817396x	-	-	LC:NCI-H322M	2	1.38676	0.142	6.97328	25.0035	18.0302	21.5168	21.5168	4.93085	24.3133	23.2601	19.7735	3.48664	-	-	0.00251189	25.1189	10000	25.1164	-22.7844	65.818
756379	gw817396x	-	-	LC:NCI-H460	2	1.18577	0.074	1.75377	11.1944	9.44061	10.3175	10.3175	1.2401	1.53785	10.7559	9.87905	0.876885	-	-	0.00251189	25.1189	10000	25.1164	-0.824207	21.4592
756379	gw817396x	-	-	LC:NCI-H522	2	1.72187	0.236	10.4823	25.0035	14.5211	19.7623	19.7623	7.41213	54.9397	22.3829	17.1417	5.24117	-	-	0.00251189	25.1189	10000	25.1164	-46.832	86.3566
756379	gw817396x	-	-	LE:CCRF-CEM	2	1	0	0	25.0035	25.0035	25.0035	25.0035	0	0	25.0035	25.0035	0	-	-	0.00251189	25.1189	10000	25.1164	25.0035	25.0035
756379	gw817396x	-	-	LE:HL-60(TB)	2	1	0	0	25.0035	25.0035	25.0035	25.0035	0	0	25.0035	25.0035	0	-	-	0.00251189	25.1189	10000	25.1164	25.0035	25.0035
756379	gw817396x	-	-	LE:K-562	2	1	0	0	25.0035	25.0035	25.0035	25.0035	0	0	25.0035	25.0035	0	-	-	0.00251189	25.1189	10000	25.1164	25.0035	25.0035
756379	gw817396x	-	-	LE:MOLT-4	2	1	0	0	25.0035	25.0035	25.0035	25.0035	0	0	25.0035	25.0035	0	-	-	0.00251189	25.1189	10000	25.1164	25.0035	25.0035
756379	gw817396x	-	-	LE:RPMI-8226	2	1	0	0	25.0035	25.0035	25.0035	25.0035	0	0	25.0035	25.0035	0	-	-	0.00251189	25.1189	10000	25.1164	25.0035	25.0035
756379	gw817396x	-	-	ME:LOX IMVI	2	1	0	0	25.0035	25.0035	25.0035	25.0035	0	0	25.0035	25.0035	0	-	-	0.00251189	25.1189	10000	25.1164	25.0035	25.0035
756379	gw817396x	-	-	ME:M14	2	1.12202	0.05	2.7191	25.0035	22.2844	23.6439	23.6439	1.9227	3.69676	24.3237	22.9641	1.35955	-	-	0.00251189	25.1189	10000	25.1164	6.36945	40.9184
756379	gw817396x	-	-	ME:MDA-MB-435	2	1.84077	0.265	8.98831	19.6789	10.6905	15.1847	15.1847	6.3557	40.3949	17.4318	12.9376	4.49416	-	-	0.00251189	25.1189	10000	25.1164	-41.9181	72.2875
756379	gw817396x	-	-	ME:SK-MEL-28	2	1	0	0	25.0035	25.0035	25.0035	25.0035	0	0	25.0035	25.0035	0	-	-	0.00251189	25.1189	10000	25.1164	25.0035	25.0035
756379	gw817396x	-	-	ME:SK-MEL-5	2	1.05439	0.023	0.777131	15.0661	14.2889	14.6775	14.6775	0.549515	0.301966	14.8718	14.4832	0.388566	-	-	0.00251189	25.1189	10000	25.1164	9.74039	19.6146
756379	gw817396x	-	-	ME:UACC-257	2	1	0	0	25.0035	25.0035	25.0035	25.0035	0	0	25.0035	25.0035	0	-	-	0.00251189	25.1189	10000	25.1164	25.0035	25.0035
756379	gw817396x	-	-	ME:UACC-62	2	1	0	0	25.0035	25.0035	25.0035	25.0035	0	0	25.0035	25.0035	0	-	-	0.00251189	25.1189	10000	25.1164	25.0035	25.0035
756379	gw817396x	-	-	OV:IGROV1	2	1	0	0	25.0035	25.0035	25.0035	25.0035	0	0	25.0035	25.0035	0	-	-	0.00251189	25.1189	10000	25.1164	25.0035	25.0035
756379	gw817396x	-	-	OV:NCI/ADR-RES	2	1.52055	0.182	5.99046	17.4985	11.508	14.5032	14.5032	4.2359	17.9428	16.0009	13.0056	2.99523	-	-	0.00251189	25.1189	10000	25.1164	-23.5542	52.5606
756379	gw817396x	-	-	OV:OVCAR-3	2	1.09144	0.038	0.461464	5.50808	5.04661	5.27734	5.27734	0.326304	0.106475	5.39271	5.16198	0.230732	-	-	0.00251189	25.1189	10000	25.1164	2.34566	8.20903
756379	gw817396x	-	-	OV:OVCAR-4	2	1.35207	0.131	1.98441	7.62079	5.63638	6.62858	6.62858	1.40319	1.96895	7.12469	6.13248	0.992207	-	-	0.00251189	25.1189	10000	25.1164	-5.9784	19.2356
756379	gw817396x	-	-	OV:OVCAR-5	2	1	0	0	25.0035	25.0035	25.0035	25.0035	0	0	25.0035	25.0035	0	-	-	0.00251189	25.1189	10000	25.1164	25.0035	25.0035
756379	gw817396x	-	-	OV:OVCAR-8	2	2.07491	0.317	11.0503	21.3304	10.2802	15.8053	15.8053	7.81373	61.0544	18.5679	13.0427	5.52514	-	-	0.00251189	25.1189	10000	25.1164	-54.3972	86.0078
756379	gw817396x	-	-	OV:SK-OV-3	2	1.55955	0.193	6.09314	16.9824	10.8893	13.9359	13.9359	4.3085	18.5632	15.4592	12.4126	3.04657	-	-	0.00251189	25.1189	10000	25.1164	-24.7738	52.6456
756379	gw817396x	-	-	PR:DU-145	2	1.52405	0.183	7.36843	21.4289	14.0605	17.7447	17.7447	5.21027	27.1469	19.5868	15.9026	3.68422	-	-	0.00251189	25.1189	10000	25.1164	-29.067	64.5563
756379	gw817396x	-	-	PR:PC-3	2	1	0	0	25.0035	25.0035	25.0035	25.0035	0	0	25.0035	25.0035	0	-	-	0.00251189	25.1189	10000	25.1164	25.0035	25.0035
756379	gw817396x	-	-	RE:786-0	2	3.5156	0.546	15.8724	22.182	6.30957	14.2458	14.2458	11.2235	125.966	18.2139	10.2777	7.9362	-	-	0.00251189	25.1189	10000	25.1164	-86.5915	115.083
756379	gw817396x	-	-	RE:A498	2	2.40991	0.382	14.6282	25.0035	10.3753	17.6894	17.6894	10.3437	106.992	21.3464	14.0323	7.31408	-	-	0.00251189	25.1189	10000	25.1164	-75.2434	110.622
756379	gw817396x	-	-	RE:ACHN	2	1	0	0	25.0035	25.0035	25.0035	25.0035	0	0	25.0035	25.0035	0	-	-	0.00251189	25.1189	10000	25.1164	25.0035	25.0035
756379	gw817396x	-	-	RE:CAKI-1	2	1.78649	0.252	11.0076	25.0035	13.9959	19.4997	19.4997	7.78353	60.5834	22.2516	16.7478	5.50379	-	-	0.00251189	25.1189	10000	25.1164	-50.4315	89.4308
756379	gw817396x	-	-	RE:RXF 393	2	1.40281	0.147	3.59836	12.5314	8.93305	10.7322	10.7322	2.54442	6.47409	11.6318	9.83264	1.79918	-	-	0.00251189	25.1189	10000	25.1164	-12.1281	33.5926
756379	gw817396x	-	-	RE:SN12C	2	1.01625	0.007	0.369674	23.1206	22.751	22.9358	22.9358	0.261399	0.0683293	23.0282	22.8434	0.184837	-	-	0.00251189	25.1189	10000	25.1164	20.5873	25.2843
756379	gw817396x	-	-	RE:TK-10	2	2.90402	0.463	13.8571	21.1349	7.2778	14.2063	14.2063	9.79844	96.0095	17.6706	10.7421	6.92855	-	-	0.00251189	25.1189	10000	25.1164	-73.8278	102.24
756379	gw817396x	-	-	RE:UO-31	2	2.93765	0.468	16.4921	25.0035	8.51138	16.7574	16.7574	11.6617	135.994	20.8804	12.6344	8.24604	-	-	0.00251189	25.1189	10000	25.1164	-88.0167	121.532
756380	gw819077x	-	-	BR:BT-549	2	1.25603	0.099	4.29824	21.0863	16.788	18.9372	18.9372	3.03932	9.23744	20.0117	17.8626	2.14912	-	-	0.00251189	25.1189	10000	25.1164	-8.36957	46.2439
756380	gw819077x	-	-	BR:HS 578T	2	2.10863	0.324	5.6336	10.7152	5.08159	7.89839	7.89839	3.98356	15.8687	9.30679	6.48999	2.8168	-	-	0.00251189	25.1189	10000	25.1164	-27.8919	43.6886
756380	gw819077x	-	-	BR:MCF7	2	1.71002	0.233	3.70056	8.91251	5.21195	7.06223	7.06223	2.61669	6.84708	7.98737	6.13709	1.85028	-	-	0.00251189	25.1189	10000	25.1164	-16.4474	30.5719
756380	gw819077x	-	-	BR:MDA-MB-231	2	1.45211	0.162	2.0953	6.72977	4.63447	5.68212	5.68212	1.4816	2.19514	6.20594	5.15829	1.04765	-	-	0.00251189	25.1189	10000	25.1164	-7.62931	18.9935
756380	gw819077x	-	-	BR:T-47D	2	1.60325	0.205	3.96729	10.5439	6.57658	8.56022	8.56022	2.8053	7.8697	9.55205	7.5684	1.98365	-	-	0.00251189	25.1189	10000	25.1164	-16.644	33.7644
756380	gw819077x	-	-	CNS:SF-268	2	2.97852	0.474	11.7853	17.7419	5.95662	11.8493	11.8493	8.33345	69.4463	14.7956	8.90294	5.89264	-	-	0.00251189	25.1189	10000	25.1164	-63.0226	86.7211
756380	gw819077x	-	-	CNS:SF-295	2	2.26464	0.355	13.9627	25.0035	11.0408	18.0221	18.0221	9.8731	97.478	21.5128	14.5315	6.98133	-	-	0.00251189	25.1189	10000	25.1164	-70.6827	106.727
756380	gw819077x	-	-	CNS:SF-539	2	1.16413	0.066	1.00271	7.11214	6.10942	6.61078	6.61078	0.709026	0.502719	6.86146	6.3601	0.501357	-	-	0.00251189	25.1189	10000	25.1164	0.24053	12.981
756380	gw819077x	-	-	CNS:SNB-19	2	2.14289	0.331	13.3354	25.0035	11.6681	18.3358	18.3358	9.42952	88.9159	21.6696	15.0019	6.66768	-	-	0.00251189	25.1189	10000	25.1164	-66.3838	103.055
756380	gw819077x	-	-	CNS:SNB-75	2	1.19674	0.078	0.7029	4.27563	3.57273	3.92418	3.92418	0.497026	0.247035	4.0999	3.74845	0.35145	-	-	0.00251189	25.1189	10000	25.1164	-0.541348	8.38971
756380	gw819077x	-	-	CNS:U251	2	1.00462	0.002	0.0210982	4.59198	4.57088	4.58143	4.58143	0.0149187	0.000222568	4.58671	4.57616	0.0105491	-	-	0.00251189	25.1189	10000	25.1164	4.44739	4.71547
756380	gw819077x	-	-	CO:COLO 205	2	1.47231	0.168	4.59441	14.3219	9.72747	12.0247	12.0247	3.24874	10.5543	13.1733	10.8761	2.2972	-	-	0.00251189	25.1189	10000	25.1164	-17.1636	41.2129
756380	gw819077x	-	-	CO:HCT-116	2	1.55597	0.192	2.63662	7.37904	4.74242	6.06073	6.06073	1.86437	3.47589	6.71989	5.40158	1.31831	-	-	0.00251189	25.1189	10000	25.1164	-10.6897	22.8112
756380	gw819077x	-	-	CO:HCT-15	2	1.26183	0.101	1.9816	9.54993	7.56833	8.55913	8.55913	1.4012	1.96336	9.05453	8.06373	0.990798	-	-	0.00251189	25.1189	10000	25.1164	-4.02996	21.1482
756380	gw819077x	-	-	CO:HT29	2	1.33968	0.127	2.01867	7.96159	5.94292	6.95226	6.95226	1.42742	2.03752	7.45693	6.44759	1.00934	-	-	0.00251189	25.1189	10000	25.1164	-5.87237	19.7769
756380	gw819077x	-	-	CO:KM12	2	1.55239	0.191	2.86578	8.05378	5.188	6.62089	6.62089	2.02642	4.10636	7.33734	5.90445	1.43289	-	-	0.00251189	25.1189	10000	25.1164	-11.5854	24.8272
756380	gw819077x	-	-	CO:SW-620	2	1.62181	0.21	4.22336	11.0154	6.79204	8.90371	8.90371	2.98636	8.91837	9.95955	7.84788	2.11168	-	-	0.00251189	25.1189	10000	25.1164	-17.9273	35.7347
756380	gw819077x	-	-	LC:A549/ATCC	2	1.61065	0.207	2.58101	6.80769	4.22669	5.51719	5.51719	1.82505	3.3308	6.16244	4.87194	1.2905	-	-	0.00251189	25.1189	10000	25.1164	-10.88	21.9143
756380	gw819077x	-	-	LC:EKVX	2	1.39316	0.144	7.05612	25.0035	17.9473	21.4754	21.4754	4.98943	24.8944	23.2394	19.7114	3.52806	-	-	0.00251189	25.1189	10000	25.1164	-23.3521	66.3029
756380	gw819077x	-	-	LC:HOP-62	2	1.52405	0.183	3.43855	10	6.56145	8.28073	8.28073	2.43142	5.9118	9.14036	7.42109	1.71927	-	-	0.00251189	25.1189	10000	25.1164	-13.5644	30.1258
756380	gw819077x	-	-	LC:NCI-H226	2	1	0	0	25.0035	25.0035	25.0035	25.0035	0	0	25.0035	25.0035	0	-	-	0.00251189	25.1189	10000	25.1164	25.0035	25.0035
756380	gw819077x	-	-	LC:NCI-H23	2	1.33968	0.127	2.67957	10.5682	7.8886	9.22839	9.22839	1.89474	3.59006	9.89828	8.55849	1.33979	-	-	0.00251189	25.1189	10000	25.1164	-7.79494	26.2517
756380	gw819077x	-	-	LC:NCI-H322M	2	2.44906	0.389	14.7941	25.0035	10.2094	17.6064	17.6064	10.461	109.432	21.3049	13.9079	7.39703	-	-	0.00251189	25.1189	10000	25.1164	-76.3802	111.593
756380	gw819077x	-	-	LC:NCI-H460	2	1.13763	0.056	0.675623	5.5847	4.90908	5.24689	5.24689	0.477738	0.228233	5.4158	5.07798	0.337812	-	-	0.00251189	25.1189	10000	25.1164	0.954656	9.53912
756380	gw819077x	-	-	LC:NCI-H522	2	1.31826	0.12	1.90888	7.90679	5.99791	6.95235	6.95235	1.34978	1.8219	7.42957	6.47513	0.954438	-	-	0.00251189	25.1189	10000	25.1164	-5.17474	19.0794
756380	gw819077x	-	-	LE:CCRF-CEM	2	1.94536	0.289	12.1506	25.0035	12.8529	18.9282	18.9282	8.59176	73.8184	21.9658	15.8905	6.07529	-	-	0.00251189	25.1189	10000	25.1164	-58.2645	96.1208
756380	gw819077x	-	-	LE:K-562	2	2.36048	0.373	14.4109	25.0035	10.5925	17.798	17.798	10.1901	103.837	21.4007	14.1953	7.20546	-	-	0.00251189	25.1189	10000	25.1164	-73.7546	109.351
756380	gw819077x	-	-	LE:MOLT-4	2	2.31206	0.364	14.1891	25.0035	10.8143	17.9089	17.9089	10.0332	100.665	21.4562	14.3616	7.09456	-	-	0.00251189	25.1189	10000	25.1164	-72.2345	108.052
756380	gw819077x	-	-	LE:RPMI-8226	2	1.63682	0.214	6.42709	16.5196	10.0925	13.3061	13.3061	4.54464	20.6537	14.9128	11.6993	3.21354	-	-	0.00251189	25.1189	10000	25.1164	-27.5252	54.1374
756380	gw819077x	-	-	ME:LOX IMVI	2	1.69044	0.228	3.28191	8.03526	4.75335	6.39431	6.39431	2.32066	5.38546	7.21478	5.57383	1.64095	-	-	0.00251189	25.1189	10000	25.1164	-14.4557	27.2443
756380	gw819077x	-	-	ME:M14	2	1.66341	0.221	6.17709	15.4882	9.31108	12.3996	12.3996	4.36786	19.0782	13.9439	10.8554	3.08854	-	-	0.00251189	25.1189	10000	25.1164	-26.8434	51.6427
756380	gw819077x	-	-	ME:MDA-MB-435	2	1.20781	0.082	1.96641	11.4288	9.46237	10.4456	10.4456	1.39046	1.93339	10.9372	9.95397	0.983206	-	-	0.00251189	25.1189	10000	25.1164	-2.04704	22.9382
756380	gw819077x	-	-	ME:SK-MEL-28	2	1.24738	0.096	1.79627	9.05733	7.26106	8.15919	8.15919	1.27015	1.61329	8.60826	7.71013	0.898133	-	-	0.00251189	25.1189	10000	25.1164	-3.25249	19.5709
756380	gw819077x	-	-	ME:SK-MEL-5	2	1.28233	0.108	3.67078	16.6725	13.0017	14.8371	14.8371	2.59563	6.7373	15.7548	13.9194	1.83539	-	-	0.00251189	25.1189	10000	25.1164	-8.48336	38.1575
756380	gw819077x	-	-	ME:UACC-257	2	2.31206	0.364	13.6444	24.0436	10.3992	17.2214	17.2214	9.64807	93.0852	20.6325	13.8103	6.82221	-	-	0.00251189	25.1189	10000	25.1164	-69.4616	103.904
756380	gw819077x	-	-	ME:UACC-62	2	1.77828	0.25	8.41658	19.2309	10.8143	15.0226	15.0226	5.95142	35.4194	17.1268	12.9185	4.20829	-	-	0.00251189	25.1189	10000	25.1164	-38.4479	68.4931
756380	gw819077x	-	-	OV:IGROV1	2	2.13796	0.33	8.85376	16.6341	7.78037	12.2072	12.2072	6.26055	39.1945	14.4207	9.99381	4.42688	-	-	0.00251189	25.1189	10000	25.1164	-44.0407	68.4552
756380	gw819077x	-	-	OV:NCI/ADR-RES	2	1.3213	0.121	2.33832	9.61612	7.2778	8.44696	8.44696	1.65345	2.73388	9.03154	7.86238	1.16916	-	-	0.00251189	25.1189	10000	25.1164	-6.40842	23.3023
756380	gw819077x	-	-	OV:OVCAR-3	2	1.28825	0.11	1.32975	5.94292	4.61318	5.27805	5.27805	0.940272	0.884112	5.61049	4.94561	0.664873	-	-	0.00251189	25.1189	10000	25.1164	-3.16983	13.7259
756380	gw819077x	-	-	OV:OVCAR-4	2	1.0617	0.026	0.309923	5.33335	5.02343	5.17839	5.17839	0.219149	0.0480262	5.25587	5.10091	0.154962	-	-	0.00251189	25.1189	10000	25.1164	3.20945	7.14733
756380	gw819077x	-	-	OV:OVCAR-5	2	1.19124	0.076	4.01405	25.0035	20.9894	22.9964	22.9964	2.83837	8.05632	23.9999	21.9929	2.00703	-	-	0.00251189	25.1189	10000	25.1164	-2.50486	48.4977
756380	gw819077x	-	-	OV:OVCAR-8	2	1.29718	0.113	1.70616	7.44732	5.74116	6.59424	6.59424	1.20643	1.45548	7.02078	6.1677	0.853078	-	-	0.00251189	25.1189	10000	25.1164	-4.24496	17.4334
756380	gw819077x	-	-	OV:SK-OV-3	2	1.2218	0.087	4.53901	25.0035	20.4644	22.7339	22.7339	3.20956	10.3013	23.8687	21.5992	2.2695	-	-	0.00251189	25.1189	10000	25.1164	-6.10236	51.5703
756380	gw819077x	-	-	PR:DU-145	2	1.74181	0.241	3.99292	9.37562	5.3827	7.37916	7.37916	2.82342	7.97171	8.37739	6.38093	1.99646	-	-	0.00251189	25.1189	10000	25.1164	-17.9879	32.7462
756380	gw819077x	-	-	PR:PC-3	2	1.90546	0.28	5.55737	11.695	6.13762	8.91631	8.91631	3.92966	15.4422	10.3057	7.52696	2.77869	-	-	0.00251189	25.1189	10000	25.1164	-26.3897	44.2223
756380	gw819077x	-	-	RE:786-0	2	1.03992	0.017	0.204264	5.32108	5.11682	5.21895	5.21895	0.144437	0.0208619	5.27002	5.16788	0.102132	-	-	0.00251189	25.1189	10000	25.1164	3.92126	6.51664
756380	gw819077x	-	-	RE:A498	2	3.1989	0.505	17.1872	25.0035	7.81628	16.4099	16.4099	12.1532	147.7	20.7067	12.1131	8.59359	-	-	0.00251189	25.1189	10000	25.1164	-92.7803	125.6
756380	gw819077x	-	-	RE:ACHN	2	1.94984	0.29	4.56723	9.37562	4.80839	7.09201	7.09201	3.22952	10.4298	8.23381	5.9502	2.28361	-	-	0.00251189	25.1189	10000	25.1164	-21.9236	36.1076
756380	gw819077x	-	-	RE:CAKI-1	2	4.47713	0.651	16.758	21.5774	4.81948	13.1985	13.1985	11.8497	140.415	17.388	9.00897	8.37898	-	-	0.00251189	25.1189	10000	25.1164	-93.2649	119.662
756380	gw819077x	-	-	RE:RXF 393	2	1.35831	0.133	1.42319	5.39511	3.97192	4.68351	4.68351	1.00635	1.01274	5.03931	4.32771	0.711595	-	-	0.00251189	25.1189	10000	25.1164	-4.35802	13.725
756380	gw819077x	-	-	RE:SN12C	2	3.4435	0.537	17.7424	25.0035	7.26106	16.1323	16.1323	12.5458	157.396	20.5679	11.6967	8.8712	-	-	0.00251189	25.1189	10000	25.1164	-96.5852	128.85
756380	gw819077x	-	-	RE:TK-10	2	1.59221	0.202	4.32987	11.6413	7.31139	9.47633	9.47633	3.06168	9.37388	10.5588	8.39386	2.16493	-	-	0.00251189	25.1189	10000	25.1164	-18.0313	36.984
756380	gw819077x	-	-	RE:UO-31	2	1.77419	0.249	6.29285	14.4212	8.12831	11.2747	11.2747	4.44972	19.8	12.8479	9.70152	3.14642	-	-	0.00251189	25.1189	10000	25.1164	-28.7037	51.2532
756381	gw819230x	-	-	BR:BT-549	2	1	0	0	25.0035	25.0035	25.0035	25.0035	0	0	25.0035	25.0035	0	-	-	0.00251189	25.1189	10000	25.1164	25.0035	25.0035
756381	gw819230x	-	-	BR:HS 578T	2	1	0	0	25.0035	25.0035	25.0035	25.0035	0	0	25.0035	25.0035	0	-	-	0.00251189	25.1189	10000	25.1164	25.0035	25.0035
756381	gw819230x	-	-	BR:MCF7	2	1	0	0	25.0035	25.0035	25.0035	25.0035	0	0	25.0035	25.0035	0	-	-	0.00251189	25.1189	10000	25.1164	25.0035	25.0035
756381	gw819230x	-	-	BR:T-47D	2	1	0	0	25.0035	25.0035	25.0035	25.0035	0	0	25.0035	25.0035	0	-	-	0.00251189	25.1189	10000	25.1164	25.0035	25.0035
756381	gw819230x	-	-	CNS:SF-268	2	1	0	0	25.0035	25.0035	25.0035	25.0035	0	0	25.0035	25.0035	0	-	-	0.00251189	25.1189	10000	25.1164	25.0035	25.0035
756381	gw819230x	-	-	CNS:SF-295	2	1	0	0	25.0035	25.0035	25.0035	25.0035	0	0	25.0035	25.0035	0	-	-	0.00251189	25.1189	10000	25.1164	25.0035	25.0035
756381	gw819230x	-	-	CNS:SF-539	2	1	0	0	25.0035	25.0035	25.0035	25.0035	0	0	25.0035	25.0035	0	-	-	0.00251189	25.1189	10000	25.1164	25.0035	25.0035
756381	gw819230x	-	-	CNS:SNB-19	2	1	0	0	25.0035	25.0035	25.0035	25.0035	0	0	25.0035	25.0035	0	-	-	0.00251189	25.1189	10000	25.1164	25.0035	25.0035
756381	gw819230x	-	-	CNS:SNB-75	2	1.0666	0.028	1.56117	25.0035	23.4423	24.2229	24.2229	1.10391	1.21862	24.6132	23.8326	0.780583	-	-	0.00251189	25.1189	10000	25.1164	14.3048	34.141
756381	gw819230x	-	-	CNS:U251	2	1	0	0	25.0035	25.0035	25.0035	25.0035	0	0	25.0035	25.0035	0	-	-	0.00251189	25.1189	10000	25.1164	25.0035	25.0035
756381	gw819230x	-	-	CO:COLO 205	2	1	0	0	25.0035	25.0035	25.0035	25.0035	0	0	25.0035	25.0035	0	-	-	0.00251189	25.1189	10000	25.1164	25.0035	25.0035
756381	gw819230x	-	-	CO:HCT-116	2	1	0	0	25.0035	25.0035	25.0035	25.0035	0	0	25.0035	25.0035	0	-	-	0.00251189	25.1189	10000	25.1164	25.0035	25.0035
756381	gw819230x	-	-	CO:HCT-15	2	1	0	0	25.0035	25.0035	25.0035	25.0035	0	0	25.0035	25.0035	0	-	-	0.00251189	25.1189	10000	25.1164	25.0035	25.0035
756381	gw819230x	-	-	CO:HT29	2	1	0	0	25.0035	25.0035	25.0035	25.0035	0	0	25.0035	25.0035	0	-	-	0.00251189	25.1189	10000	25.1164	25.0035	25.0035
756381	gw819230x	-	-	CO:KM12	2	1	0	0	25.0035	25.0035	25.0035	25.0035	0	0	25.0035	25.0035	0	-	-	0.00251189	25.1189	10000	25.1164	25.0035	25.0035
756381	gw819230x	-	-	CO:SW-620	2	1	0	0	25.0035	25.0035	25.0035	25.0035	0	0	25.0035	25.0035	0	-	-	0.00251189	25.1189	10000	25.1164	25.0035	25.0035
756381	gw819230x	-	-	LC:A549/ATCC	2	1	0	0	25.0035	25.0035	25.0035	25.0035	0	0	25.0035	25.0035	0	-	-	0.00251189	25.1189	10000	25.1164	25.0035	25.0035
756381	gw819230x	-	-	LC:EKVX	2	1.38038	0.14	6.89005	25.0035	18.1134	21.5584	21.5584	4.872	23.7364	23.2809	19.8359	3.44503	-	-	0.00251189	25.1189	10000	25.1164	-22.2141	65.3309
756381	gw819230x	-	-	LC:HOP-62	2	1	0	0	25.0035	25.0035	25.0035	25.0035	0	0	25.0035	25.0035	0	-	-	0.00251189	25.1189	10000	25.1164	25.0035	25.0035
756381	gw819230x	-	-	LC:NCI-H226	2	1	0	0	25.0035	25.0035	25.0035	25.0035	0	0	25.0035	25.0035	0	-	-	0.00251189	25.1189	10000	25.1164	25.0035	25.0035
756381	gw819230x	-	-	LC:NCI-H23	2	1	0	0	25.0035	25.0035	25.0035	25.0035	0	0	25.0035	25.0035	0	-	-	0.00251189	25.1189	10000	25.1164	25.0035	25.0035
756381	gw819230x	-	-	LC:NCI-H322M	2	1	0	0	25.0035	25.0035	25.0035	25.0035	0	0	25.0035	25.0035	0	-	-	0.00251189	25.1189	10000	25.1164	25.0035	25.0035
756381	gw819230x	-	-	LC:NCI-H460	2	1	0	0	25.0035	25.0035	25.0035	25.0035	0	0	25.0035	25.0035	0	-	-	0.00251189	25.1189	10000	25.1164	25.0035	25.0035
756381	gw819230x	-	-	LE:CCRF-CEM	2	1	0	0	25.0035	25.0035	25.0035	25.0035	0	0	25.0035	25.0035	0	-	-	0.00251189	25.1189	10000	25.1164	25.0035	25.0035
756381	gw819230x	-	-	LE:HL-60(TB)	2	1	0	0	25.0035	25.0035	25.0035	25.0035	0	0	25.0035	25.0035	0	-	-	0.00251189	25.1189	10000	25.1164	25.0035	25.0035
756381	gw819230x	-	-	LE:K-562	2	1	0	0	25.0035	25.0035	25.0035	25.0035	0	0	25.0035	25.0035	0	-	-	0.00251189	25.1189	10000	25.1164	25.0035	25.0035
756381	gw819230x	-	-	LE:MOLT-4	2	1	0	0	25.0035	25.0035	25.0035	25.0035	0	0	25.0035	25.0035	0	-	-	0.00251189	25.1189	10000	25.1164	25.0035	25.0035
756381	gw819230x	-	-	LE:RPMI-8226	2	1	0	0	25.0035	25.0035	25.0035	25.0035	0	0	25.0035	25.0035	0	-	-	0.00251189	25.1189	10000	25.1164	25.0035	25.0035
756381	gw819230x	-	-	LE:SR	2	1	0	0	25.0035	25.0035	25.0035	25.0035	0	0	25.0035	25.0035	0	-	-	0.00251189	25.1189	10000	25.1164	25.0035	25.0035
756381	gw819230x	-	-	ME:LOX IMVI	2	1	0	0	25.0035	25.0035	25.0035	25.0035	0	0	25.0035	25.0035	0	-	-	0.00251189	25.1189	10000	25.1164	25.0035	25.0035
756381	gw819230x	-	-	ME:MALME-3M	2	1	0	0	25.0035	25.0035	25.0035	25.0035	0	0	25.0035	25.0035	0	-	-	0.00251189	25.1189	10000	25.1164	25.0035	25.0035
756381	gw819230x	-	-	ME:MDA-MB-435	2	1	0	0	25.0035	25.0035	25.0035	25.0035	0	0	25.0035	25.0035	0	-	-	0.00251189	25.1189	10000	25.1164	25.0035	25.0035
756381	gw819230x	-	-	ME:SK-MEL-2	2	1	0	0	25.0035	25.0035	25.0035	25.0035	0	0	25.0035	25.0035	0	-	-	0.00251189	25.1189	10000	25.1164	25.0035	25.0035
756381	gw819230x	-	-	ME:SK-MEL-28	2	1	0	0	25.0035	25.0035	25.0035	25.0035	0	0	25.0035	25.0035	0	-	-	0.00251189	25.1189	10000	25.1164	25.0035	25.0035
756381	gw819230x	-	-	ME:SK-MEL-5	2	1	0	0	25.0035	25.0035	25.0035	25.0035	0	0	25.0035	25.0035	0	-	-	0.00251189	25.1189	10000	25.1164	25.0035	25.0035
756381	gw819230x	-	-	ME:UACC-257	2	1	0	0	25.0035	25.0035	25.0035	25.0035	0	0	25.0035	25.0035	0	-	-	0.00251189	25.1189	10000	25.1164	25.0035	25.0035
756381	gw819230x	-	-	ME:UACC-62	2	1	0	0	25.0035	25.0035	25.0035	25.0035	0	0	25.0035	25.0035	0	-	-	0.00251189	25.1189	10000	25.1164	25.0035	25.0035
756381	gw819230x	-	-	OV:IGROV1	2	1	0	0	25.0035	25.0035	25.0035	25.0035	0	0	25.0035	25.0035	0	-	-	0.00251189	25.1189	10000	25.1164	25.0035	25.0035
756381	gw819230x	-	-	OV:NCI/ADR-RES	2	1	0	0	25.0035	25.0035	25.0035	25.0035	0	0	25.0035	25.0035	0	-	-	0.00251189	25.1189	10000	25.1164	25.0035	25.0035
756381	gw819230x	-	-	OV:OVCAR-3	2	1	0	0	25.0035	25.0035	25.0035	25.0035	0	0	25.0035	25.0035	0	-	-	0.00251189	25.1189	10000	25.1164	25.0035	25.0035
756381	gw819230x	-	-	OV:OVCAR-4	2	1	0	0	25.0035	25.0035	25.0035	25.0035	0	0	25.0035	25.0035	0	-	-	0.00251189	25.1189	10000	25.1164	25.0035	25.0035
756381	gw819230x	-	-	OV:OVCAR-5	2	1	0	0	25.0035	25.0035	25.0035	25.0035	0	0	25.0035	25.0035	0	-	-	0.00251189	25.1189	10000	25.1164	25.0035	25.0035
756381	gw819230x	-	-	OV:OVCAR-8	2	1	0	0	25.0035	25.0035	25.0035	25.0035	0	0	25.0035	25.0035	0	-	-	0.00251189	25.1189	10000	25.1164	25.0035	25.0035
756381	gw819230x	-	-	OV:SK-OV-3	2	1	0	0	25.0035	25.0035	25.0035	25.0035	0	0	25.0035	25.0035	0	-	-	0.00251189	25.1189	10000	25.1164	25.0035	25.0035
756381	gw819230x	-	-	PR:DU-145	2	1	0	0	25.0035	25.0035	25.0035	25.0035	0	0	25.0035	25.0035	0	-	-	0.00251189	25.1189	10000	25.1164	25.0035	25.0035
756381	gw819230x	-	-	PR:PC-3	2	1	0	0	25.0035	25.0035	25.0035	25.0035	0	0	25.0035	25.0035	0	-	-	0.00251189	25.1189	10000	25.1164	25.0035	25.0035
756381	gw819230x	-	-	RE:786-0	2	1	0	0	25.0035	25.0035	25.0035	25.0035	0	0	25.0035	25.0035	0	-	-	0.00251189	25.1189	10000	25.1164	25.0035	25.0035
756381	gw819230x	-	-	RE:A498	2	1	0	0	25.0035	25.0035	25.0035	25.0035	0	0	25.0035	25.0035	0	-	-	0.00251189	25.1189	10000	25.1164	25.0035	25.0035
756381	gw819230x	-	-	RE:ACHN	2	1	0	0	25.0035	25.0035	25.0035	25.0035	0	0	25.0035	25.0035	0	-	-	0.00251189	25.1189	10000	25.1164	25.0035	25.0035
756381	gw819230x	-	-	RE:CAKI-1	2	1	0	0	25.0035	25.0035	25.0035	25.0035	0	0	25.0035	25.0035	0	-	-	0.00251189	25.1189	10000	25.1164	25.0035	25.0035
756381	gw819230x	-	-	RE:RXF 393	2	1	0	0	25.0035	25.0035	25.0035	25.0035	0	0	25.0035	25.0035	0	-	-	0.00251189	25.1189	10000	25.1164	25.0035	25.0035
756381	gw819230x	-	-	RE:SN12C	2	1	0	0	25.0035	25.0035	25.0035	25.0035	0	0	25.0035	25.0035	0	-	-	0.00251189	25.1189	10000	25.1164	25.0035	25.0035
756381	gw819230x	-	-	RE:TK-10	2	1	0	0	25.0035	25.0035	25.0035	25.0035	0	0	25.0035	25.0035	0	-	-	0.00251189	25.1189	10000	25.1164	25.0035	25.0035
756381	gw819230x	-	-	RE:UO-31	2	1	0	0	25.0035	25.0035	25.0035	25.0035	0	0	25.0035	25.0035	0	-	-	0.00251189	25.1189	10000	25.1164	25.0035	25.0035
756382	gw820759x	-	-	BR:BT-549	2	1	0	0	25.0035	25.0035	25.0035	25.0035	0	0	25.0035	25.0035	0	-	-	0.00251189	25.1189	10000	25.1164	25.0035	25.0035
756382	gw820759x	-	-	BR:HS 578T	2	1.64437	0.216	9.79798	25.0035	15.2055	20.1045	20.1045	6.92822	48.0002	22.554	17.655	4.89899	-	-	0.00251189	25.1189	10000	25.1164	-42.1421	82.351
756382	gw820759x	-	-	BR:MCF7	2	1	0	0	25.0035	25.0035	25.0035	25.0035	0	0	25.0035	25.0035	0	-	-	0.00251189	25.1189	10000	25.1164	25.0035	25.0035
756382	gw820759x	-	-	BR:MDA-MB-231	2	1	0	0	25.0035	25.0035	25.0035	25.0035	0	0	25.0035	25.0035	0	-	-	0.00251189	25.1189	10000	25.1164	25.0035	25.0035
756382	gw820759x	-	-	BR:T-47D	2	1	0	0	25.0035	25.0035	25.0035	25.0035	0	0	25.0035	25.0035	0	-	-	0.00251189	25.1189	10000	25.1164	25.0035	25.0035
756382	gw820759x	-	-	CNS:SF-268	2	1	0	0	25.0035	25.0035	25.0035	25.0035	0	0	25.0035	25.0035	0	-	-	0.00251189	25.1189	10000	25.1164	25.0035	25.0035
756382	gw820759x	-	-	CNS:SF-295	2	1	0	0	25.0035	25.0035	25.0035	25.0035	0	0	25.0035	25.0035	0	-	-	0.00251189	25.1189	10000	25.1164	25.0035	25.0035
756382	gw820759x	-	-	CNS:SF-539	2	1	0	0	25.0035	25.0035	25.0035	25.0035	0	0	25.0035	25.0035	0	-	-	0.00251189	25.1189	10000	25.1164	25.0035	25.0035
756382	gw820759x	-	-	CNS:SNB-19	2	1	0	0	25.0035	25.0035	25.0035	25.0035	0	0	25.0035	25.0035	0	-	-	0.00251189	25.1189	10000	25.1164	25.0035	25.0035
756382	gw820759x	-	-	CNS:SNB-75	2	3.70681	0.569	18.2582	25.0035	6.74528	15.8744	15.8744	12.9105	166.68	20.4389	11.3098	9.12909	-	-	0.00251189	25.1189	10000	25.1164	-100.12	131.869
756382	gw820759x	-	-	CNS:U251	2	1	0	0	25.0035	25.0035	25.0035	25.0035	0	0	25.0035	25.0035	0	-	-	0.00251189	25.1189	10000	25.1164	25.0035	25.0035
756382	gw820759x	-	-	CO:COLO 205	2	1	0	0	25.0035	25.0035	25.0035	25.0035	0	0	25.0035	25.0035	0	-	-	0.00251189	25.1189	10000	25.1164	25.0035	25.0035
756382	gw820759x	-	-	CO:HCT-116	2	1	0	0	25.0035	25.0035	25.0035	25.0035	0	0	25.0035	25.0035	0	-	-	0.00251189	25.1189	10000	25.1164	25.0035	25.0035
756382	gw820759x	-	-	CO:HCT-15	2	1	0	0	25.0035	25.0035	25.0035	25.0035	0	0	25.0035	25.0035	0	-	-	0.00251189	25.1189	10000	25.1164	25.0035	25.0035
756382	gw820759x	-	-	CO:HT29	2	1	0	0	25.0035	25.0035	25.0035	25.0035	0	0	25.0035	25.0035	0	-	-	0.00251189	25.1189	10000	25.1164	25.0035	25.0035
756382	gw820759x	-	-	CO:KM12	2	1	0	0	25.0035	25.0035	25.0035	25.0035	0	0	25.0035	25.0035	0	-	-	0.00251189	25.1189	10000	25.1164	25.0035	25.0035
756382	gw820759x	-	-	CO:SW-620	2	1	0	0	25.0035	25.0035	25.0035	25.0035	0	0	25.0035	25.0035	0	-	-	0.00251189	25.1189	10000	25.1164	25.0035	25.0035
756382	gw820759x	-	-	LC:A549/ATCC	2	1	0	0	25.0035	25.0035	25.0035	25.0035	0	0	25.0035	25.0035	0	-	-	0.00251189	25.1189	10000	25.1164	25.0035	25.0035
756382	gw820759x	-	-	LC:EKVX	2	1	0	0	25.0035	25.0035	25.0035	25.0035	0	0	25.0035	25.0035	0	-	-	0.00251189	25.1189	10000	25.1164	25.0035	25.0035
756382	gw820759x	-	-	LC:HOP-62	2	1	0	0	25.0035	25.0035	25.0035	25.0035	0	0	25.0035	25.0035	0	-	-	0.00251189	25.1189	10000	25.1164	25.0035	25.0035
756382	gw820759x	-	-	LC:NCI-H226	2	1	0	0	25.0035	25.0035	25.0035	25.0035	0	0	25.0035	25.0035	0	-	-	0.00251189	25.1189	10000	25.1164	25.0035	25.0035
756382	gw820759x	-	-	LC:NCI-H23	2	1	0	0	25.0035	25.0035	25.0035	25.0035	0	0	25.0035	25.0035	0	-	-	0.00251189	25.1189	10000	25.1164	25.0035	25.0035
756382	gw820759x	-	-	LC:NCI-H322M	2	1	0	0	25.0035	25.0035	25.0035	25.0035	0	0	25.0035	25.0035	0	-	-	0.00251189	25.1189	10000	25.1164	25.0035	25.0035
756382	gw820759x	-	-	LC:NCI-H460	2	1	0	0	25.0035	25.0035	25.0035	25.0035	0	0	25.0035	25.0035	0	-	-	0.00251189	25.1189	10000	25.1164	25.0035	25.0035
756382	gw820759x	-	-	LC:NCI-H522	2	1	0	0	25.0035	25.0035	25.0035	25.0035	0	0	25.0035	25.0035	0	-	-	0.00251189	25.1189	10000	25.1164	25.0035	25.0035
756382	gw820759x	-	-	LE:CCRF-CEM	2	1	0	0	25.0035	25.0035	25.0035	25.0035	0	0	25.0035	25.0035	0	-	-	0.00251189	25.1189	10000	25.1164	25.0035	25.0035
756382	gw820759x	-	-	LE:HL-60(TB)	2	1	0	0	25.0035	25.0035	25.0035	25.0035	0	0	25.0035	25.0035	0	-	-	0.00251189	25.1189	10000	25.1164	25.0035	25.0035
756382	gw820759x	-	-	LE:K-562	2	1.29122	0.111	5.63923	25.0035	19.3642	22.1838	22.1838	3.98754	15.9005	23.5936	20.774	2.81962	-	-	0.00251189	25.1189	10000	25.1164	-13.6422	58.0099
756382	gw820759x	-	-	LE:MOLT-4	2	1	0	0	25.0035	25.0035	25.0035	25.0035	0	0	25.0035	25.0035	0	-	-	0.00251189	25.1189	10000	25.1164	25.0035	25.0035
756382	gw820759x	-	-	LE:RPMI-8226	2	1	0	0	25.0035	25.0035	25.0035	25.0035	0	0	25.0035	25.0035	0	-	-	0.00251189	25.1189	10000	25.1164	25.0035	25.0035
756382	gw820759x	-	-	ME:LOX IMVI	2	1	0	0	25.0035	25.0035	25.0035	25.0035	0	0	25.0035	25.0035	0	-	-	0.00251189	25.1189	10000	25.1164	25.0035	25.0035
756382	gw820759x	-	-	ME:M14	2	1	0	0	25.0035	25.0035	25.0035	25.0035	0	0	25.0035	25.0035	0	-	-	0.00251189	25.1189	10000	25.1164	25.0035	25.0035
756382	gw820759x	-	-	ME:MDA-MB-435	2	1	0	0	25.0035	25.0035	25.0035	25.0035	0	0	25.0035	25.0035	0	-	-	0.00251189	25.1189	10000	25.1164	25.0035	25.0035
756382	gw820759x	-	-	ME:SK-MEL-28	2	1	0	0	25.0035	25.0035	25.0035	25.0035	0	0	25.0035	25.0035	0	-	-	0.00251189	25.1189	10000	25.1164	25.0035	25.0035
756382	gw820759x	-	-	ME:SK-MEL-5	2	1	0	0	25.0035	25.0035	25.0035	25.0035	0	0	25.0035	25.0035	0	-	-	0.00251189	25.1189	10000	25.1164	25.0035	25.0035
756382	gw820759x	-	-	ME:UACC-257	2	1	0	0	25.0035	25.0035	25.0035	25.0035	0	0	25.0035	25.0035	0	-	-	0.00251189	25.1189	10000	25.1164	25.0035	25.0035
756382	gw820759x	-	-	ME:UACC-62	2	1	0	0	25.0035	25.0035	25.0035	25.0035	0	0	25.0035	25.0035	0	-	-	0.00251189	25.1189	10000	25.1164	25.0035	25.0035
756382	gw820759x	-	-	OV:IGROV1	2	1	0	0	25.0035	25.0035	25.0035	25.0035	0	0	25.0035	25.0035	0	-	-	0.00251189	25.1189	10000	25.1164	25.0035	25.0035
756382	gw820759x	-	-	OV:NCI/ADR-RES	2	1	0	0	25.0035	25.0035	25.0035	25.0035	0	0	25.0035	25.0035	0	-	-	0.00251189	25.1189	10000	25.1164	25.0035	25.0035
756382	gw820759x	-	-	OV:OVCAR-3	2	1	0	0	25.0035	25.0035	25.0035	25.0035	0	0	25.0035	25.0035	0	-	-	0.00251189	25.1189	10000	25.1164	25.0035	25.0035
756382	gw820759x	-	-	OV:OVCAR-4	2	1	0	0	25.0035	25.0035	25.0035	25.0035	0	0	25.0035	25.0035	0	-	-	0.00251189	25.1189	10000	25.1164	25.0035	25.0035
756382	gw820759x	-	-	OV:OVCAR-5	2	1	0	0	25.0035	25.0035	25.0035	25.0035	0	0	25.0035	25.0035	0	-	-	0.00251189	25.1189	10000	25.1164	25.0035	25.0035
756382	gw820759x	-	-	OV:OVCAR-8	2	1	0	0	25.0035	25.0035	25.0035	25.0035	0	0	25.0035	25.0035	0	-	-	0.00251189	25.1189	10000	25.1164	25.0035	25.0035
756382	gw820759x	-	-	OV:SK-OV-3	2	1	0	0	25.0035	25.0035	25.0035	25.0035	0	0	25.0035	25.0035	0	-	-	0.00251189	25.1189	10000	25.1164	25.0035	25.0035
756382	gw820759x	-	-	PR:DU-145	2	1	0	0	25.0035	25.0035	25.0035	25.0035	0	0	25.0035	25.0035	0	-	-	0.00251189	25.1189	10000	25.1164	25.0035	25.0035
756382	gw820759x	-	-	PR:PC-3	2	1	0	0	25.0035	25.0035	25.0035	25.0035	0	0	25.0035	25.0035	0	-	-	0.00251189	25.1189	10000	25.1164	25.0035	25.0035
756382	gw820759x	-	-	RE:786-0	2	1	0	0	25.0035	25.0035	25.0035	25.0035	0	0	25.0035	25.0035	0	-	-	0.00251189	25.1189	10000	25.1164	25.0035	25.0035
756382	gw820759x	-	-	RE:A498	2	3.89942	0.591	18.5914	25.0035	6.4121	15.7078	15.7078	13.1461	172.819	20.3556	11.0599	9.29568	-	-	0.00251189	25.1189	10000	25.1164	-102.403	133.819
756382	gw820759x	-	-	RE:ACHN	2	1	0	0	25.0035	25.0035	25.0035	25.0035	0	0	25.0035	25.0035	0	-	-	0.00251189	25.1189	10000	25.1164	25.0035	25.0035
756382	gw820759x	-	-	RE:CAKI-1	2	1	0	0	25.0035	25.0035	25.0035	25.0035	0	0	25.0035	25.0035	0	-	-	0.00251189	25.1189	10000	25.1164	25.0035	25.0035
756382	gw820759x	-	-	RE:RXF 393	2	1	0	0	25.0035	25.0035	25.0035	25.0035	0	0	25.0035	25.0035	0	-	-	0.00251189	25.1189	10000	25.1164	25.0035	25.0035
756382	gw820759x	-	-	RE:SN12C	2	1	0	0	25.0035	25.0035	25.0035	25.0035	0	0	25.0035	25.0035	0	-	-	0.00251189	25.1189	10000	25.1164	25.0035	25.0035
756382	gw820759x	-	-	RE:TK-10	2	1	0	0	25.0035	25.0035	25.0035	25.0035	0	0	25.0035	25.0035	0	-	-	0.00251189	25.1189	10000	25.1164	25.0035	25.0035
756382	gw820759x	-	-	RE:UO-31	2	1.1885	0.075	3.96567	25.0035	21.0378	23.0206	23.0206	2.80415	7.86327	24.012	22.0292	1.98283	-	-	0.00251189	25.1189	10000	25.1164	-2.17328	48.2145
756383	gw824645a	-	-	BR:BT-549	2	1.09144	0.038	2.09478	25.0035	22.9087	23.9561	23.9561	1.48123	2.19405	24.4798	23.4324	1.04739	-	-	0.00251189	25.1189	10000	25.1164	10.6479	37.2642
756383	gw824645a	-	-	BR:HS 578T	2	1.4388	0.158	7.62545	25.0035	17.378	21.1907	21.1907	5.392	29.0737	23.0971	19.2844	3.81272	-	-	0.00251189	25.1189	10000	25.1164	-27.2537	69.6352
756383	gw824645a	-	-	BR:MCF7	2	1.11429	0.047	2.21322	21.5774	19.3642	20.4708	20.4708	1.56499	2.44918	21.0241	19.9175	1.10661	-	-	0.00251189	25.1189	10000	25.1164	6.41022	34.5314
756383	gw824645a	-	-	BR:T-47D	2	1.14815	0.06	3.22636	25.0035	21.7771	23.3903	23.3903	2.28138	5.20469	24.1969	22.5837	1.61318	-	-	0.00251189	25.1189	10000	25.1164	2.89324	43.8873
756383	gw824645a	-	-	CNS:SF-268	2	1.02565	0.011	0.472193	18.8799	18.4077	18.6438	18.6438	0.333891	0.111483	18.7619	18.5258	0.236097	-	-	0.00251189	25.1189	10000	25.1164	15.644	21.6437
756383	gw824645a	-	-	CNS:SF-295	2	1	0	0	25.0035	25.0035	25.0035	25.0035	0	0	25.0035	25.0035	0	-	-	0.00251189	25.1189	10000	25.1164	25.0035	25.0035
756383	gw824645a	-	-	CNS:SF-539	2	1.53815	0.187	6.54496	18.7068	12.1619	15.4343	15.4343	4.62799	21.4183	17.0706	13.7981	3.27248	-	-	0.00251189	25.1189	10000	25.1164	-26.1458	57.0145
756383	gw824645a	-	-	CNS:SNB-19	2	1	0	0	25.0035	25.0035	25.0035	25.0035	0	0	25.0035	25.0035	0	-	-	0.00251189	25.1189	10000	25.1164	25.0035	25.0035
756383	gw824645a	-	-	CNS:SNB-75	2	2.61216	0.417	15.4315	25.0035	9.57194	17.2877	17.2877	10.9117	119.066	21.1456	13.4298	7.71576	-	-	0.00251189	25.1189	10000	25.1164	-80.7487	115.324
756383	gw824645a	-	-	CNS:U251	2	1.35519	0.132	5.02875	19.1867	14.1579	16.6723	16.6723	3.55586	12.6442	17.9295	15.4151	2.51437	-	-	0.00251189	25.1189	10000	25.1164	-15.2753	48.62
756383	gw824645a	-	-	CO:COLO 205	2	1	0	0	25.0035	25.0035	25.0035	25.0035	0	0	25.0035	25.0035	0	-	-	0.00251189	25.1189	10000	25.1164	25.0035	25.0035
756383	gw824645a	-	-	CO:HCT-116	2	1.18032	0.072	1.96809	12.8825	10.9144	11.8984	11.8984	1.39165	1.93669	12.3905	11.4064	0.984046	-	-	0.00251189	25.1189	10000	25.1164	-0.60484	24.4017
756383	gw824645a	-	-	CO:HCT-15	2	1.25893	0.1	4.4481	21.6272	17.1791	19.4031	19.4031	3.14528	9.8928	20.5152	18.2911	2.22405	-	-	0.00251189	25.1189	10000	25.1164	-8.85565	47.6619
756383	gw824645a	-	-	CO:HT29	2	1	0	0	25.0035	25.0035	25.0035	25.0035	0	0	25.0035	25.0035	0	-	-	0.00251189	25.1189	10000	25.1164	25.0035	25.0035
756383	gw824645a	-	-	CO:KM12	2	1.05196	0.022	0.416567	8.43335	8.01678	8.22506	8.22506	0.294557	0.086764	8.32921	8.12092	0.208283	-	-	0.00251189	25.1189	10000	25.1164	5.57861	10.8715
756383	gw824645a	-	-	CO:SW-620	2	1.15611	0.063	3.37627	25.0035	21.6272	23.3153	23.3153	2.38738	5.69959	24.1594	22.4713	1.68813	-	-	0.00251189	25.1189	10000	25.1164	1.86589	44.7648
756383	gw824645a	-	-	LC:A549/ATCC	2	1.07399	0.031	1.72254	25.0035	23.2809	24.1422	24.1422	1.21802	1.48357	24.5728	23.7115	0.861271	-	-	0.00251189	25.1189	10000	25.1164	13.1989	35.0855
756383	gw824645a	-	-	LC:EKVX	2	1	0	0	25.0035	25.0035	25.0035	25.0035	0	0	25.0035	25.0035	0	-	-	0.00251189	25.1189	10000	25.1164	25.0035	25.0035
756383	gw824645a	-	-	LC:HOP-62	2	1	0	0	25.0035	25.0035	25.0035	25.0035	0	0	25.0035	25.0035	0	-	-	0.00251189	25.1189	10000	25.1164	25.0035	25.0035
756383	gw824645a	-	-	LC:NCI-H226	2	1	0	0	25.0035	25.0035	25.0035	25.0035	0	0	25.0035	25.0035	0	-	-	0.00251189	25.1189	10000	25.1164	25.0035	25.0035
756383	gw824645a	-	-	LC:NCI-H23	2	1	0	0	25.0035	25.0035	25.0035	25.0035	0	0	25.0035	25.0035	0	-	-	0.00251189	25.1189	10000	25.1164	25.0035	25.0035
756383	gw824645a	-	-	LC:NCI-H322M	2	1.03753	0.016	0.528884	14.6218	14.0929	14.3573	14.3573	0.373977	0.139859	14.4896	14.2251	0.264442	-	-	0.00251189	25.1189	10000	25.1164	10.9973	17.7173
756383	gw824645a	-	-	LC:NCI-H460	2	1.09396	0.039	1.24144	14.4544	13.213	13.8337	13.8337	0.877832	0.770588	14.144	13.5233	0.620721	-	-	0.00251189	25.1189	10000	25.1164	5.9468	21.7206
756383	gw824645a	-	-	LE:CCRF-CEM	2	1.03276	0.014	0.741929	23.3884	22.6464	23.0174	23.0174	0.524623	0.27523	23.2029	22.8319	0.370965	-	-	0.00251189	25.1189	10000	25.1164	18.3039	27.7309
756383	gw824645a	-	-	LE:HL-60(TB)	2	1	0	0	25.0035	25.0035	25.0035	25.0035	0	0	25.0035	25.0035	0	-	-	0.00251189	25.1189	10000	25.1164	25.0035	25.0035
756383	gw824645a	-	-	LE:K-562	2	1	0	0	25.0035	25.0035	25.0035	25.0035	0	0	25.0035	25.0035	0	-	-	0.00251189	25.1189	10000	25.1164	25.0035	25.0035
756383	gw824645a	-	-	LE:MOLT-4	2	1	0	0	25.0035	25.0035	25.0035	25.0035	0	0	25.0035	25.0035	0	-	-	0.00251189	25.1189	10000	25.1164	25.0035	25.0035
756383	gw824645a	-	-	LE:RPMI-8226	2	1	0	0	25.0035	25.0035	25.0035	25.0035	0	0	25.0035	25.0035	0	-	-	0.00251189	25.1189	10000	25.1164	25.0035	25.0035
756383	gw824645a	-	-	LE:SR	2	1.14025	0.057	1.64022	13.3352	11.695	12.5151	12.5151	1.15981	1.34516	12.9252	12.105	0.82011	-	-	0.00251189	25.1189	10000	25.1164	2.09478	22.9354
756383	gw824645a	-	-	ME:LOX IMVI	2	1.39959	0.146	6.97608	24.4343	17.4582	20.9463	20.9463	4.93284	24.3329	22.6903	19.2022	3.48804	-	-	0.00251189	25.1189	10000	25.1164	-23.3728	65.2653
756383	gw824645a	-	-	ME:MALME-3M	2	1	0	0	25.0035	25.0035	25.0035	25.0035	0	0	25.0035	25.0035	0	-	-	0.00251189	25.1189	10000	25.1164	25.0035	25.0035
756383	gw824645a	-	-	ME:MDA-MB-435	2	1	0	0	25.0035	25.0035	25.0035	25.0035	0	0	25.0035	25.0035	0	-	-	0.00251189	25.1189	10000	25.1164	25.0035	25.0035
756383	gw824645a	-	-	ME:SK-MEL-2	2	1.14025	0.057	2.11788	17.2187	15.1008	16.1597	16.1597	1.49757	2.24272	16.6892	15.6303	1.05894	-	-	0.00251189	25.1189	10000	25.1164	2.70483	29.6147
756383	gw824645a	-	-	ME:SK-MEL-28	2	1	0	0	25.0035	25.0035	25.0035	25.0035	0	0	25.0035	25.0035	0	-	-	0.00251189	25.1189	10000	25.1164	25.0035	25.0035
756383	gw824645a	-	-	ME:SK-MEL-5	2	1.03992	0.017	0.959826	25.0035	24.0436	24.5235	24.5235	0.678699	0.460633	24.7635	24.2836	0.479913	-	-	0.00251189	25.1189	10000	25.1164	18.4258	30.6213
756383	gw824645a	-	-	ME:UACC-257	2	1	0	0	25.0035	25.0035	25.0035	25.0035	0	0	25.0035	25.0035	0	-	-	0.00251189	25.1189	10000	25.1164	25.0035	25.0035
756383	gw824645a	-	-	ME:UACC-62	2	1.40605	0.148	7.22066	25.0035	17.7828	21.3931	21.3931	5.10578	26.069	23.1983	19.588	3.61033	-	-	0.00251189	25.1189	10000	25.1164	-24.4797	67.266
756383	gw824645a	-	-	OV:IGROV1	2	1.63682	0.214	9.59432	24.6604	15.0661	19.8632	19.8632	6.78421	46.0255	22.2618	17.4647	4.79716	-	-	0.00251189	25.1189	10000	25.1164	-41.0895	80.816
756383	gw824645a	-	-	OV:NCI/ADR-RES	2	1	0	0	25.0035	25.0035	25.0035	25.0035	0	0	25.0035	25.0035	0	-	-	0.00251189	25.1189	10000	25.1164	25.0035	25.0035
756383	gw824645a	-	-	OV:OVCAR-3	2	1.11173	0.046	2.06622	20.5589	18.4927	19.5258	19.5258	1.46104	2.13463	20.0424	19.0092	1.03311	-	-	0.00251189	25.1189	10000	25.1164	6.3991	32.6525
756383	gw824645a	-	-	OV:OVCAR-4	2	1.29718	0.113	5.7282	25.0035	19.2752	22.1394	22.1394	4.05045	16.4062	23.5714	20.7073	2.8641	-	-	0.00251189	25.1189	10000	25.1164	-14.2519	58.5306
756383	gw824645a	-	-	OV:OVCAR-5	2	1	0	0	25.0035	25.0035	25.0035	25.0035	0	0	25.0035	25.0035	0	-	-	0.00251189	25.1189	10000	25.1164	25.0035	25.0035
756383	gw824645a	-	-	OV:OVCAR-8	2	1.24451	0.095	4.25897	21.677	17.4181	19.5476	19.5476	3.01155	9.06942	20.6123	18.4828	2.12949	-	-	0.00251189	25.1189	10000	25.1164	-7.5097	46.6048
756383	gw824645a	-	-	OV:SK-OV-3	2	1.04232	0.018	0.545154	13.4276	12.8825	13.1551	13.1551	0.385482	0.148596	13.2914	13.0188	0.272577	-	-	0.00251189	25.1189	10000	25.1164	9.69171	16.6184
756383	gw824645a	-	-	PR:DU-145	2	1.19399	0.077	2.86929	17.6604	14.7911	16.2257	16.2257	2.0289	4.11642	16.9431	15.5084	1.43465	-	-	0.00251189	25.1189	10000	25.1164	-2.0029	34.4544
756383	gw824645a	-	-	PR:PC-3	2	1.11944	0.049	2.66773	25.0035	22.3357	23.6696	23.6696	1.88637	3.5584	24.3365	23.0027	1.33387	-	-	0.00251189	25.1189	10000	25.1164	6.72149	40.6177
756383	gw824645a	-	-	RE:786-0	2	1.08643	0.036	1.92594	24.2103	22.2844	23.2473	23.2473	1.36184	1.85462	23.7288	22.7658	0.962969	-	-	0.00251189	25.1189	10000	25.1164	11.0118	35.4828
756383	gw824645a	-	-	RE:A498	2	1.59956	0.204	8.72632	23.2809	14.5546	18.9178	18.9178	6.17044	38.0743	21.0993	16.7362	4.36316	-	-	0.00251189	25.1189	10000	25.1164	-36.5206	74.3561
756383	gw824645a	-	-	RE:ACHN	2	1.00925	0.004	0.121696	13.2739	13.1522	13.2131	13.2131	0.0860522	0.00740499	13.2435	13.1827	0.0608481	-	-	0.00251189	25.1189	10000	25.1164	12.44	13.9862
756383	gw824645a	-	-	RE:CAKI-1	2	1.39959	0.146	4.17457	14.6218	10.4472	12.5345	12.5345	2.95187	8.71352	13.5781	11.4908	2.08728	-	-	0.00251189	25.1189	10000	25.1164	-13.9866	39.0555
756383	gw824645a	-	-	RE:RXF 393	2	1.23595	0.092	3.78282	19.8153	16.0325	17.9239	17.9239	2.67486	7.15485	18.8696	16.9782	1.89141	-	-	0.00251189	25.1189	10000	25.1164	-6.10837	41.9561
756383	gw824645a	-	-	RE:SN12C	2	1.45211	0.162	7.78477	25.0035	17.2187	21.1111	21.1111	5.50466	30.3013	23.0573	19.1649	3.89238	-	-	0.00251189	25.1189	10000	25.1164	-28.3456	70.5677
756383	gw824645a	-	-	RE:TK-10	2	1.02329	0.01	0.467978	20.5589	20.0909	20.3249	20.3249	0.33091	0.109502	20.4419	20.2079	0.233989	-	-	0.00251189	25.1189	10000	25.1164	17.3519	23.298
756383	gw824645a	-	-	RE:UO-31	2	1.48936	0.173	5.86988	17.8649	11.995	14.9299	14.9299	4.15063	17.2278	16.3974	13.4625	2.93494	-	-	0.00251189	25.1189	10000	25.1164	-22.3614	52.2213
756384	gw827099x	-	-	BR:BT-549	2	1.01391	0.006	0.108735	7.92501	7.81628	7.87065	7.87065	0.0768874	0.00591168	7.89783	7.84346	0.0543676	-	-	0.00251189	25.1189	10000	25.1164	7.17985	8.56144
756384	gw827099x	-	-	BR:HS 578T	2	1.01158	0.005	0.0246995	2.15774	2.13304	2.14539	2.14539	0.0174652	0.000305033	2.15157	2.13922	0.0123497	-	-	0.00251189	25.1189	10000	25.1164	1.98848	2.30231
756384	gw827099x	-	-	BR:MCF7	2	1.41906	0.152	0.980107	3.31894	2.33884	2.82889	2.82889	0.693041	0.480305	3.07392	2.58386	0.490054	-	-	0.00251189	25.1189	10000	25.1164	-3.39773	9.05551
756384	gw827099x	-	-	BR:MDA-MB-231	2	1.52757	0.184	0.522729	1.51356	0.990832	1.2522	1.2522	0.369625	0.136623	1.38288	1.12151	0.261365	-	-	0.00251189	25.1189	10000	25.1164	-2.0687	4.5731
756384	gw827099x	-	-	BR:T-47D	2	1.42561	0.154	1.40932	4.72063	3.31131	4.01597	4.01597	0.996539	0.99309	4.3683	3.66364	0.70466	-	-	0.00251189	25.1189	10000	25.1164	-4.93743	12.9694
756384	gw827099x	-	-	CNS:SF-268	2	1.27057	0.104	1.7672	8.29851	6.53131	7.41491	7.41491	1.2496	1.5615	7.85671	6.97311	0.883601	-	-	0.00251189	25.1189	10000	25.1164	-3.81213	18.6419
756384	gw827099x	-	-	CNS:SF-295	2	1.19674	0.078	1.1426	6.95024	5.80764	6.37894	6.37894	0.80794	0.652766	6.66459	6.09329	0.5713	-	-	0.00251189	25.1189	10000	25.1164	-0.879988	13.6379
756384	gw827099x	-	-	CNS:SF-539	2	1.52757	0.184	2.81369	8.14704	5.33335	6.7402	6.7402	1.98958	3.95844	7.44362	6.03677	1.40685	-	-	0.00251189	25.1189	10000	25.1164	-11.1352	24.6156
756384	gw827099x	-	-	CNS:SNB-19	2	1.1722	0.069	3.08334	20.9894	17.9061	19.4477	19.4477	2.18025	4.75349	20.2186	18.6769	1.54167	-	-	0.00251189	25.1189	10000	25.1164	-0.140732	39.0362
756384	gw827099x	-	-	CNS:SNB-75	2	28.6418	1.457	24.1305	25.0035	0.872971	12.9382	12.9382	17.0628	291.14	18.9708	6.90559	12.0652	-	-	0.00251189	25.1189	10000	25.1164	-140.363	166.239
756384	gw827099x	-	-	CNS:U251	2	1.1246	0.051	0.90685	8.18465	7.2778	7.73122	7.73122	0.64124	0.411188	7.95794	7.50451	0.453425	-	-	0.00251189	25.1189	10000	25.1164	1.97001	13.4924
756384	gw827099x	-	-	CO:COLO 205	2	1.00231	0.001	0.00327881	1.42561	1.42233	1.42397	1.42397	0.00231847	5.37529e-06	1.42479	1.42315	0.0016394	-	-	0.00251189	25.1189	10000	25.1164	1.40314	1.4448
756384	gw827099x	-	-	CO:HCT-116	2	1.19674	0.078	0.548143	3.33426	2.78612	3.06019	3.06019	0.387596	0.15023	3.19723	2.92316	0.274071	-	-	0.00251189	25.1189	10000	25.1164	-0.42216	6.54254
756384	gw827099x	-	-	CO:HCT-15	2	1.40605	0.148	1.22907	4.25598	3.02691	3.64145	3.64145	0.869084	0.755307	3.94872	3.33418	0.614535	-	-	0.00251189	25.1189	10000	25.1164	-4.16684	11.4497
756384	gw827099x	-	-	CO:HT29	2	1.34276	0.128	0.276056	1.08143	0.805378	0.943406	0.943406	0.195201	0.0381033	1.01242	0.874392	0.138028	-	-	0.00251189	25.1189	10000	25.1164	-0.810374	2.69719
756384	gw827099x	-	-	CO:KM12	2	1.1324	0.054	0.662048	5.66239	5.00035	5.33137	5.33137	0.468138	0.219153	5.49688	5.16586	0.331024	-	-	0.00251189	25.1189	10000	25.1164	1.12538	9.53736
756384	gw827099x	-	-	CO:SW-620	2	1.81134	0.258	3.50916	7.8343	4.32514	6.07972	6.07972	2.48135	6.1571	6.95701	5.20243	1.75458	-	-	0.00251189	25.1189	10000	25.1164	-16.214	28.3734
756384	gw827099x	-	-	LC:A549/ATCC	2	2.47742	0.394	2.53808	4.25598	1.71791	2.98695	2.98695	1.79469	3.22091	3.62147	2.35243	1.26904	-	-	0.00251189	25.1189	10000	25.1164	-13.1374	19.1113
756384	gw827099x	-	-	LC:EKVX	2	1.85353	0.268	1.35587	2.94442	1.58855	2.26648	2.26648	0.958748	0.919198	2.60545	1.92752	0.677937	-	-	0.00251189	25.1189	10000	25.1164	-6.34739	10.8804
756384	gw827099x	-	-	LC:HOP-62	2	1.10408	0.043	1.50439	15.9588	14.4544	15.2066	15.2066	1.06377	1.1316	15.5827	14.8305	0.752197	-	-	0.00251189	25.1189	10000	25.1164	5.64918	24.764
756384	gw827099x	-	-	LC:NCI-H226	2	2.22844	0.348	4.74627	8.60994	3.86367	6.2368	6.2368	3.35612	11.2635	7.42337	5.05024	2.37313	-	-	0.00251189	25.1189	10000	25.1164	-23.9162	36.3898
756384	gw827099x	-	-	LC:NCI-H23	2	1.07152	0.03	0.469271	7.03072	6.56145	6.79609	6.79609	0.331824	0.110107	6.91341	6.67877	0.234635	-	-	0.00251189	25.1189	10000	25.1164	3.81481	9.77736
756384	gw827099x	-	-	LC:NCI-H322M	2	3.06902	0.487	3.42582	5.08159	1.65577	3.36868	3.36868	2.42242	5.86814	4.22514	2.51223	1.71291	-	-	0.00251189	25.1189	10000	25.1164	-18.3956	25.1329
756384	gw827099x	-	-	LC:NCI-H460	2	1.37721	0.139	1.81377	6.62217	4.80839	5.71528	5.71528	1.28253	1.64488	6.16872	5.26184	0.906886	-	-	0.00251189	25.1189	10000	25.1164	-5.80761	17.2382
756384	gw827099x	-	-	LC:NCI-H522	2	1.15878	0.064	0.525761	3.83707	3.31131	3.57419	3.57419	0.371769	0.138212	3.70563	3.44275	0.262881	-	-	0.00251189	25.1189	10000	25.1164	0.234031	6.91435
756384	gw827099x	-	-	LE:CCRF-CEM	2	1.34896	0.13	1.86973	7.2277	5.35797	6.29283	6.29283	1.3221	1.74795	6.76027	5.8254	0.934866	-	-	0.00251189	25.1189	10000	25.1164	-5.58557	18.1712
756384	gw827099x	-	-	LE:HL-60(TB)	2	1.09901	0.041	0.472782	5.24807	4.77529	5.01168	5.01168	0.334307	0.111761	5.12988	4.89349	0.236391	-	-	0.00251189	25.1189	10000	25.1164	2.0081	8.01527
756384	gw827099x	-	-	LE:K-562	2	2.14289	0.331	2.09413	3.92645	1.83231	2.87938	2.87938	1.48078	2.1927	3.40292	2.35585	1.04707	-	-	0.00251189	25.1189	10000	25.1164	-10.4247	16.1834
756384	gw827099x	-	-	LE:MOLT-4	2	1.25603	0.099	1.09469	5.37032	4.27563	4.82297	4.82297	0.774062	0.599172	5.09665	4.5493	0.547345	-	-	0.00251189	25.1189	10000	25.1164	-2.13159	11.7775
756384	gw827099x	-	-	LE:RPMI-8226	2	1.34276	0.128	2.32272	9.09913	6.77642	7.93777	7.93777	1.64241	2.69751	8.51845	7.35709	1.16136	-	-	0.00251189	25.1189	10000	25.1164	-6.81845	22.694
756384	gw827099x	-	-	LE:SR	2	1.50314	0.177	2.3588	7.04693	4.68813	5.86753	5.86753	1.66792	2.78196	6.45723	5.27783	1.1794	-	-	0.00251189	25.1189	10000	25.1164	-9.1179	20.853
756384	gw827099x	-	-	ME:LOX IMVI	2	1.1722	0.069	0.538296	3.66438	3.12608	3.39523	3.39523	0.380633	0.144881	3.5298	3.26065	0.269148	-	-	0.00251189	25.1189	10000	25.1164	-0.0245693	6.81502
756384	gw827099x	-	-	ME:M14	2	1.04954	0.021	0.377552	7.99834	7.62079	7.80957	7.80957	0.26697	0.0712729	7.90395	7.71518	0.188776	-	-	0.00251189	25.1189	10000	25.1164	5.41098	10.2082
756384	gw827099x	-	-	ME:MALME-3M	2	1.25603	0.099	3.21581	15.7761	12.5603	14.1682	14.1682	2.27392	5.17073	14.9722	13.3643	1.60791	-	-	0.00251189	25.1189	10000	25.1164	-6.26185	34.5983
756384	gw827099x	-	-	ME:MDA-MB-435	2	1.0617	0.026	0.293261	5.04661	4.75335	4.89998	4.89998	0.207367	0.0430009	4.9733	4.82667	0.14663	-	-	0.00251189	25.1189	10000	25.1164	3.0369	6.76307
756384	gw827099x	-	-	ME:SK-MEL-2	2	1.31522	0.119	1.22355	5.10505	3.8815	4.49328	4.49328	0.865178	0.748533	4.79916	4.18739	0.611773	-	-	0.00251189	25.1189	10000	25.1164	-3.27991	12.2665
756384	gw827099x	-	-	ME:SK-MEL-28	2	1.09648	0.04	0.795114	9.03649	8.24138	8.63894	8.63894	0.56223	0.316103	8.83772	8.44016	0.397557	-	-	0.00251189	25.1189	10000	25.1164	3.58758	13.6903
756384	gw827099x	-	-	ME:SK-MEL-5	2	1.24738	0.096	0.883834	4.45656	3.57273	4.01465	4.01465	0.624965	0.390581	4.2356	3.79369	0.441917	-	-	0.00251189	25.1189	10000	25.1164	-1.60035	9.62964
756384	gw827099x	-	-	ME:UACC-257	2	1.28233	0.108	1.55152	7.04693	5.49541	6.27117	6.27117	1.09709	1.20361	6.65905	5.88329	0.775761	-	-	0.00251189	25.1189	10000	25.1164	-3.58565	16.128
756384	gw827099x	-	-	ME:UACC-62	2	1.21339	0.084	0.769435	4.37522	3.60579	3.9905	3.9905	0.544072	0.296015	4.18286	3.79815	0.384717	-	-	0.00251189	25.1189	10000	25.1164	-0.897714	8.87872
756384	gw827099x	-	-	OV:IGROV1	2	1.76604	0.247	0.342965	0.790679	0.447713	0.619196	0.619196	0.242513	0.0588126	0.704937	0.533455	0.171483	-	-	0.00251189	25.1189	10000	25.1164	-1.55966	2.79805
756384	gw827099x	-	-	OV:NCI/ADR-RES	2	1.08393	0.035	0.461213	5.95662	5.49541	5.72602	5.72602	0.326127	0.106359	5.84132	5.61071	0.230606	-	-	0.00251189	25.1189	10000	25.1164	2.79593	8.6561
756384	gw827099x	-	-	OV:OVCAR-3	2	2.02768	0.307	1.52707	3.01301	1.48594	2.24947	2.24947	1.0798	1.16597	2.63124	1.8677	0.763535	-	-	0.00251189	25.1189	10000	25.1164	-7.45201	11.9509
756384	gw827099x	-	-	OV:OVCAR-4	2	1.33352	0.125	1.99124	7.96159	5.97035	6.96597	6.96597	1.40802	1.98252	7.46378	6.46816	0.99562	-	-	0.00251189	25.1189	10000	25.1164	-5.68438	19.6163
756384	gw827099x	-	-	OV:OVCAR-5	2	1.56315	0.194	6.30409	17.4985	11.1944	14.3464	14.3464	4.45766	19.8708	15.9224	12.7704	3.15204	-	-	0.00251189	25.1189	10000	25.1164	-25.7034	54.3963
756384	gw827099x	-	-	OV:OVCAR-8	2	1.03753	0.016	0.226652	6.26614	6.03949	6.15281	6.15281	0.160267	0.0256856	6.20948	6.09615	0.113326	-	-	0.00251189	25.1189	10000	25.1164	4.71289	7.59273
756384	gw827099x	-	-	OV:SK-OV-3	2	1.31522	0.119	0.336993	1.40605	1.06905	1.23755	1.23755	0.23829	0.056782	1.3218	1.1533	0.168496	-	-	0.00251189	25.1189	10000	25.1164	-0.903363	3.37847
756384	gw827099x	-	-	PR:DU-145	2	1.27938	0.107	1.54596	7.07946	5.5335	6.30648	6.30648	1.09316	1.19499	6.69297	5.91999	0.772978	-	-	0.00251189	25.1189	10000	25.1164	-3.51498	16.1279
756384	gw827099x	-	-	PR:PC-3	2	1.11429	0.047	0.792548	7.72681	6.93426	7.33053	7.33053	0.560416	0.314066	7.52867	7.1324	0.396274	-	-	0.00251189	25.1189	10000	25.1164	2.29548	12.3656
756384	gw827099x	-	-	RE:786-0	2	1.1995	0.079	0.416813	2.50611	2.0893	2.2977	2.2977	0.294731	0.0868666	2.40191	2.1935	0.208407	-	-	0.00251189	25.1189	10000	25.1164	-0.350311	4.94572
756384	gw827099x	-	-	RE:A498	2	1.3213	0.121	1.12955	4.64515	3.5156	4.08038	4.08038	0.798711	0.63794	4.36277	3.79799	0.564774	-	-	0.00251189	25.1189	10000	25.1164	-3.09564	11.2564
756384	gw827099x	-	-	RE:ACHN	2	1.24451	0.095	0.254276	1.2942	1.03992	1.16706	1.16706	0.1798	0.0323281	1.23063	1.10349	0.127138	-	-	0.00251189	25.1189	10000	25.1164	-0.448355	2.78247
756384	gw827099x	-	-	RE:CAKI-1	2	1.52055	0.182	0.376236	1.09901	0.72277	0.910888	0.910888	0.266039	0.0707768	1.00495	0.816829	0.188118	-	-	0.00251189	25.1189	10000	25.1164	-1.47934	3.30112
756384	gw827099x	-	-	RE:RXF 393	2	1.69824	0.23	0.571488	1.38995	0.818465	1.10421	1.10421	0.404103	0.163299	1.24708	0.961337	0.285744	-	-	0.00251189	25.1189	10000	25.1164	-2.52645	4.73487
756384	gw827099x	-	-	RE:SN12C	2	1.25314	0.098	1.06014	5.24807	4.18794	4.71801	4.71801	0.749631	0.561947	4.98304	4.45297	0.530069	-	-	0.00251189	25.1189	10000	25.1164	-2.01706	11.4531
756384	gw827099x	-	-	RE:TK-10	2	1.11429	0.047	0.146563	1.42889	1.28233	1.35561	1.35561	0.103636	0.0107404	1.39225	1.31897	0.0732817	-	-	0.00251189	25.1189	10000	25.1164	0.424495	2.28673
756384	gw827099x	-	-	RE:UO-31	2	1.09144	0.038	0.0508321	0.606736	0.555904	0.58132	0.58132	0.0359437	0.00129195	0.594028	0.568612	0.025416	-	-	0.00251189	25.1189	10000	25.1164	0.258384	0.904256
756385	gw827102x	-	-	BR:BT-549	2	1.70216	0.231	8.83965	21.4289	12.5893	17.0091	17.0091	6.25058	39.0697	19.219	14.7992	4.41983	-	-	0.00251189	25.1189	10000	25.1164	-39.1492	73.1674
756385	gw827102x	-	-	BR:HS 578T	2	1.4388	0.158	6.01541	19.7242	13.7088	16.7165	16.7165	4.25354	18.0926	18.2204	15.2127	3.0077	-	-	0.00251189	25.1189	10000	25.1164	-21.4994	54.9324
756385	gw827102x	-	-	BR:MCF7	2	1.63682	0.214	7.19473	18.4927	11.298	14.8953	14.8953	5.08744	25.882	16.694	13.0966	3.59736	-	-	0.00251189	25.1189	10000	25.1164	-30.8128	60.6034
756385	gw827102x	-	-	BR:MDA-MB-231	2	1.32434	0.122	2.54099	10.3753	7.8343	9.10479	9.10479	1.79675	3.22831	9.74004	8.46954	1.27049	-	-	0.00251189	25.1189	10000	25.1164	-7.0381	25.2477
756385	gw827102x	-	-	BR:T-47D	2	1.69044	0.228	3.91856	9.59401	5.67545	7.63473	7.63473	2.77084	7.67756	8.61437	6.65509	1.95928	-	-	0.00251189	25.1189	10000	25.1164	-17.2599	32.5293
756385	gw827102x	-	-	CNS:SF-268	2	1.22462	0.088	3.94858	21.5278	17.5792	19.5535	19.5535	2.79207	7.79565	20.5407	18.5664	1.97429	-	-	0.00251189	25.1189	10000	25.1164	-5.53181	44.6389
756385	gw827102x	-	-	CNS:SF-295	2	1.22462	0.088	3.68503	20.0909	16.4059	18.2484	18.2484	2.60571	6.78972	19.1697	17.3272	1.84252	-	-	0.00251189	25.1189	10000	25.1164	-5.16259	41.6594
756385	gw827102x	-	-	CNS:SF-539	2	1	0	0	25.0035	25.0035	25.0035	25.0035	0	0	25.0035	25.0035	0	-	-	0.00251189	25.1189	10000	25.1164	25.0035	25.0035
756385	gw827102x	-	-	CNS:SNB-19	2	1	0	0	25.0035	25.0035	25.0035	25.0035	0	0	25.0035	25.0035	0	-	-	0.00251189	25.1189	10000	25.1164	25.0035	25.0035
756385	gw827102x	-	-	CNS:SNB-75	2	1.81552	0.259	11.2314	25.0035	13.7721	19.3878	19.3878	7.94177	63.0717	22.1956	16.5799	5.61568	-	-	0.00251189	25.1189	10000	25.1164	-51.965	90.7406
756385	gw827102x	-	-	CNS:U251	2	1.30017	0.114	5.13295	22.2331	17.1002	19.6666	19.6666	3.62954	13.1736	20.9499	18.3834	2.56647	-	-	0.00251189	25.1189	10000	25.1164	-12.943	52.2762
756385	gw827102x	-	-	CO:COLO 205	2	1.19124	0.076	2.47505	15.417	12.942	14.1795	14.1795	1.75012	3.06293	14.7982	13.5607	1.23752	-	-	0.00251189	25.1189	10000	25.1164	-1.54449	29.9034
756385	gw827102x	-	-	CO:HCT-116	2	1.23595	0.092	2.06926	10.8393	8.77001	9.80464	9.80464	1.46319	2.14092	10.322	9.28732	1.03463	-	-	0.00251189	25.1189	10000	25.1164	-3.34138	22.9507
756385	gw827102x	-	-	CO:HCT-15	2	1.1995	0.079	1.2021	7.2277	6.0256	6.62665	6.62665	0.850015	0.722525	6.92717	6.32612	0.601051	-	-	0.00251189	25.1189	10000	25.1164	-1.01031	14.2636
756385	gw827102x	-	-	CO:HT29	2	1.50314	0.177	3.00394	8.97429	5.97035	7.47232	7.47232	2.1241	4.51181	8.2233	6.72134	1.50197	-	-	0.00251189	25.1189	10000	25.1164	-11.6117	26.5563
756385	gw827102x	-	-	CO:KM12	2	1.09901	0.041	1.32942	14.7571	13.4276	14.0924	14.0924	0.940039	0.883673	14.4247	13.76	0.664708	-	-	0.00251189	25.1189	10000	25.1164	5.64658	22.5381
756385	gw827102x	-	-	CO:SW-620	2	1.16145	0.065	1.44889	10.4232	8.97429	9.69873	9.69873	1.02452	1.04964	10.061	9.33651	0.724443	-	-	0.00251189	25.1189	10000	25.1164	0.493956	18.9035
756385	gw827102x	-	-	LC:A549/ATCC	2	1.10154	0.042	1.23775	13.4276	12.1899	12.8088	12.8088	0.875224	0.766017	13.1182	12.4993	0.618877	-	-	0.00251189	25.1189	10000	25.1164	4.94532	20.6722
756385	gw827102x	-	-	LC:EKVX	2	1.91867	0.283	9.22909	19.2752	10.0462	14.6607	14.6607	6.52595	42.5881	16.968	12.3534	4.61455	-	-	0.00251189	25.1189	10000	25.1164	-43.9717	73.2931
756385	gw827102x	-	-	LC:HOP-62	2	1	0	0	25.0035	25.0035	25.0035	25.0035	0	0	25.0035	25.0035	0	-	-	0.00251189	25.1189	10000	25.1164	25.0035	25.0035
756385	gw827102x	-	-	LC:NCI-H226	2	1.40929	0.149	4.90942	16.9044	11.995	14.4497	14.4497	3.47148	12.0512	15.6771	13.2223	2.45471	-	-	0.00251189	25.1189	10000	25.1164	-16.7398	45.6392
756385	gw827102x	-	-	LC:NCI-H23	2	1.26765	0.103	3.52834	16.7109	13.1826	14.9467	14.9467	2.49491	6.22459	15.8288	14.0647	1.76417	-	-	0.00251189	25.1189	10000	25.1164	-7.4688	37.3623
756385	gw827102x	-	-	LC:NCI-H322M	2	1	0	0	25.0035	25.0035	25.0035	25.0035	0	0	25.0035	25.0035	0	-	-	0.00251189	25.1189	10000	25.1164	25.0035	25.0035
756385	gw827102x	-	-	LC:NCI-H460	2	1.1246	0.051	1.30477	11.7761	10.4713	11.1237	11.1237	0.922615	0.851218	11.4499	10.7975	0.652387	-	-	0.00251189	25.1189	10000	25.1164	2.83444	19.4129
756385	gw827102x	-	-	LC:NCI-H522	2	1.55597	0.192	6.22369	17.4181	11.1944	14.3062	14.3062	4.40081	19.3672	15.8621	12.7503	3.11184	-	-	0.00251189	25.1189	10000	25.1164	-25.2329	53.8453
756385	gw827102x	-	-	LE:CCRF-CEM	2	7.07946	0.85	1.16914	1.36144	0.192309	0.776877	0.776877	0.826704	0.683439	1.06916	0.484593	0.584568	-	-	0.00251189	25.1189	10000	25.1164	-6.65064	8.20439
756385	gw827102x	-	-	LE:HL-60(TB)	2	1.52055	0.182	5.04035	14.7231	9.68278	12.203	12.203	3.56406	12.7025	13.463	10.9429	2.52017	-	-	0.00251189	25.1189	10000	25.1164	-19.8184	44.2243
756385	gw827102x	-	-	LE:K-562	2	1.38676	0.142	2.87367	10.3039	7.43019	8.86703	8.86703	2.03199	4.12899	9.58544	8.14861	1.43683	-	-	0.00251189	25.1189	10000	25.1164	-9.3894	27.1235
756385	gw827102x	-	-	LE:MOLT-4	2	1.24165	0.094	2.55382	13.122	10.5682	11.8451	11.8451	1.80583	3.26101	12.4835	11.2066	1.27691	-	-	0.00251189	25.1189	10000	25.1164	-4.37936	28.0695
756385	gw827102x	-	-	LE:RPMI-8226	2	2.38781	0.378	7.08485	12.1899	5.10505	8.64747	8.64747	5.00974	25.0975	10.4187	6.87626	3.54242	-	-	0.00251189	25.1189	10000	25.1164	-36.3626	53.6575
756385	gw827102x	-	-	ME:LOX IMVI	2	1.16145	0.065	1.4998	10.7895	9.28966	10.0396	10.0396	1.06052	1.12471	10.4145	9.66461	0.749902	-	-	0.00251189	25.1189	10000	25.1164	0.511315	19.5678
756385	gw827102x	-	-	ME:M14	2	1.26474	0.102	4.13822	19.7697	15.6315	17.7006	17.7006	2.92616	8.56243	18.7351	16.666	2.06911	-	-	0.00251189	25.1189	10000	25.1164	-8.58953	43.9907
756385	gw827102x	-	-	ME:MALME-3M	2	1	0	0	25.0035	25.0035	25.0035	25.0035	0	0	25.0035	25.0035	0	-	-	0.00251189	25.1189	10000	25.1164	25.0035	25.0035
756385	gw827102x	-	-	ME:MDA-MB-435	2	1.50661	0.178	5.40345	16.0694	10.666	13.3677	13.3677	3.82082	14.5986	14.7185	12.0168	2.70173	-	-	0.00251189	25.1189	10000	25.1164	-20.9604	47.6958
756385	gw827102x	-	-	ME:SK-MEL-2	2	1	0	0	25.0035	25.0035	25.0035	25.0035	0	0	25.0035	25.0035	0	-	-	0.00251189	25.1189	10000	25.1164	25.0035	25.0035
756385	gw827102x	-	-	ME:SK-MEL-28	2	1	0	0	25.0035	25.0035	25.0035	25.0035	0	0	25.0035	25.0035	0	-	-	0.00251189	25.1189	10000	25.1164	25.0035	25.0035
756385	gw827102x	-	-	ME:SK-MEL-5	2	1.07152	0.03	0.54378	8.14704	7.60326	7.87515	7.87515	0.384511	0.147848	8.0111	7.73921	0.27189	-	-	0.00251189	25.1189	10000	25.1164	4.42052	11.3298
756385	gw827102x	-	-	ME:UACC-257	2	1.06414	0.027	0.590404	9.7949	9.2045	9.4997	9.4997	0.417479	0.174289	9.6473	9.3521	0.295202	-	-	0.00251189	25.1189	10000	25.1164	5.74886	13.2505
756385	gw827102x	-	-	ME:UACC-62	2	1.53109	0.185	6.41455	18.4927	12.0781	15.2854	15.2854	4.53577	20.5732	16.889	13.6818	3.20727	-	-	0.00251189	25.1189	10000	25.1164	-25.4662	56.037
756385	gw827102x	-	-	OV:IGROV1	2	1.89671	0.278	3.49663	7.39605	3.89942	5.64774	5.64774	2.47249	6.11322	6.52189	4.77358	1.74832	-	-	0.00251189	25.1189	10000	25.1164	-16.5664	27.8618
756385	gw827102x	-	-	OV:NCI/ADR-RES	2	1.02329	0.01	0.20617	9.05733	8.85116	8.95424	8.95424	0.145784	0.021253	9.00578	8.9027	0.103085	-	-	0.00251189	25.1189	10000	25.1164	7.64444	10.264
756385	gw827102x	-	-	OV:OVCAR-3	2	1.39316	0.144	4.56631	16.1808	11.6145	13.8976	13.8976	3.22887	10.4256	15.0392	12.7561	2.28316	-	-	0.00251189	25.1189	10000	25.1164	-15.1122	42.9074
756385	gw827102x	-	-	OV:OVCAR-4	2	1.44544	0.16	3.81759	12.388	8.57038	10.4792	10.4792	2.69944	7.28699	11.4336	9.52478	1.90879	-	-	0.00251189	25.1189	10000	25.1164	-13.774	34.7323
756385	gw827102x	-	-	OV:OVCAR-5	2	1	0	0	25.0035	25.0035	25.0035	25.0035	0	0	25.0035	25.0035	0	-	-	0.00251189	25.1189	10000	25.1164	25.0035	25.0035
756385	gw827102x	-	-	OV:OVCAR-8	2	1.01158	0.005	0.122092	10.666	10.5439	10.6049	10.6049	0.0863323	0.00745326	10.6354	10.5744	0.0610461	-	-	0.00251189	25.1189	10000	25.1164	9.82926	11.3806
756385	gw827102x	-	-	OV:SK-OV-3	2	1.54525	0.189	3.94093	11.1686	7.2277	9.19817	9.19817	2.78666	7.76548	10.1834	8.21293	1.97047	-	-	0.00251189	25.1189	10000	25.1164	-15.8386	34.2349
756385	gw827102x	-	-	PR:DU-145	2	1.40605	0.148	6.57017	22.751	16.1808	19.4659	19.4659	4.64581	21.5836	21.1084	17.8233	3.28509	-	-	0.00251189	25.1189	10000	25.1164	-22.2744	61.2062
756385	gw827102x	-	-	PR:PC-3	2	1.1272	0.052	1.26322	11.1944	9.93116	10.5628	10.5628	0.89323	0.79786	10.8786	10.247	0.631609	-	-	0.00251189	25.1189	10000	25.1164	2.53754	18.588
756385	gw827102x	-	-	RE:786-0	2	1.19674	0.078	1.50277	9.14113	7.63836	8.38975	8.38975	1.06262	1.12917	8.76544	8.01405	0.751387	-	-	0.00251189	25.1189	10000	25.1164	-1.15738	17.9369
756385	gw827102x	-	-	RE:A498	2	1.05439	0.023	0.507568	9.84011	9.33254	9.58633	9.58633	0.358905	0.128813	9.71322	9.45944	0.253784	-	-	0.00251189	25.1189	10000	25.1164	6.36175	12.8109
756385	gw827102x	-	-	RE:ACHN	2	1.33352	0.125	1.85406	7.4131	5.55904	6.48607	6.48607	1.31102	1.71877	6.94959	6.02256	0.92703	-	-	0.00251189	25.1189	10000	25.1164	-5.29277	18.2649
756385	gw827102x	-	-	RE:CAKI-1	2	1.93197	0.286	5.13335	10.6414	5.50808	8.07475	8.07475	3.62983	13.1757	9.35809	6.79142	2.56668	-	-	0.00251189	25.1189	10000	25.1164	-24.5374	40.6869
756385	gw827102x	-	-	RE:RXF 393	2	1.41906	0.152	2.40588	8.14704	5.74116	6.9441	6.9441	1.70121	2.89413	7.54557	6.34263	1.20294	-	-	0.00251189	25.1189	10000	25.1164	-8.34044	22.2286
756385	gw827102x	-	-	RE:SN12C	2	1.40929	0.149	4.03673	13.8995	9.86279	11.8812	11.8812	2.8544	8.1476	12.8903	10.872	2.01837	-	-	0.00251189	25.1189	10000	25.1164	-13.7642	37.5265
756385	gw827102x	-	-	RE:TK-10	2	1.28825	0.11	2.1566	9.63829	7.4817	8.55999	8.55999	1.52494	2.32545	9.09914	8.02084	1.0783	-	-	0.00251189	25.1189	10000	25.1164	-5.14086	22.2608
756385	gw827102x	-	-	RE:UO-31	2	1.35831	0.133	1.13309	4.29536	3.16228	3.72882	3.72882	0.801213	0.641943	4.01209	3.44555	0.566543	-	-	0.00251189	25.1189	10000	25.1164	-3.46968	10.9273
756386	gw827105x	-	-	BR:BT-549	2	1.50661	0.178	5.10119	15.1705	10.0693	12.6199	12.6199	3.60708	13.0111	13.8952	11.3446	2.55059	-	-	0.00251189	25.1189	10000	25.1164	-19.7879	45.0278
756386	gw827105x	-	-	BR:HS 578T	2	1.2218	0.087	1.66326	9.1622	7.49894	8.33057	8.33057	1.1761	1.38322	8.74639	7.91476	0.831631	-	-	0.00251189	25.1189	10000	25.1164	-2.23614	18.8973
756386	gw827105x	-	-	BR:MCF7	2	1.01391	0.006	0.102417	7.46449	7.36207	7.41328	7.41328	0.0724195	0.00524458	7.43888	7.38768	0.0512083	-	-	0.00251189	25.1189	10000	25.1164	6.76263	8.06393
756386	gw827105x	-	-	BR:MDA-MB-231	2	1.80717	0.257	4.87492	10.9144	6.03949	8.47694	8.47694	3.44709	11.8824	9.69567	7.25822	2.43746	-	-	0.00251189	25.1189	10000	25.1164	-22.4934	39.4473
756386	gw827105x	-	-	BR:T-47D	2	1.56675	0.195	2.95388	8.16582	5.21195	6.68889	6.68889	2.08871	4.36269	7.42735	5.95042	1.47694	-	-	0.00251189	25.1189	10000	25.1164	-12.0771	25.4549
756386	gw827105x	-	-	CNS:SF-268	2	1.1324	0.054	1.22713	10.4954	9.2683	9.88186	9.88186	0.867709	0.752919	10.1886	9.57508	0.613563	-	-	0.00251189	25.1189	10000	25.1164	2.08593	17.6778
756386	gw827105x	-	-	CNS:SF-295	2	1.2942	0.112	1.96624	8.64968	6.68344	7.66656	7.66656	1.39034	1.93305	8.15812	7.175	0.98312	-	-	0.00251189	25.1189	10000	25.1164	-4.82496	20.1581
756386	gw827105x	-	-	CNS:SF-539	2	1.24738	0.096	3.06458	15.4525	12.388	13.9203	13.9203	2.16698	4.69582	14.6864	13.1541	1.53229	-	-	0.00251189	25.1189	10000	25.1164	-5.54901	33.3895
756386	gw827105x	-	-	CNS:SNB-19	2	1.03276	0.014	0.403982	12.735	12.331	12.533	12.533	0.285659	0.0816009	12.634	12.432	0.201991	-	-	0.00251189	25.1189	10000	25.1164	9.96654	15.0995
756386	gw827105x	-	-	CNS:SNB-75	2	2.36592	0.374	14.4353	25.0035	10.5682	17.7858	17.7858	10.2073	104.189	21.3946	14.177	7.21764	-	-	0.00251189	25.1189	10000	25.1164	-73.9215	109.493
756386	gw827105x	-	-	CNS:U251	2	1.20226	0.08	2.13265	12.6765	10.5439	11.6102	11.6102	1.50801	2.2741	12.1434	11.077	1.06632	-	-	0.00251189	25.1189	10000	25.1164	-1.93853	25.1589
756386	gw827105x	-	-	CO:COLO 205	2	1.02094	0.009	0.352343	17.1791	16.8267	17.0029	17.0029	0.249144	0.0620729	17.091	16.9148	0.176172	-	-	0.00251189	25.1189	10000	25.1164	14.7645	19.2413
756386	gw827105x	-	-	CO:HCT-116	2	1.05925	0.025	0.459955	8.22243	7.76247	7.99245	7.99245	0.325238	0.105779	8.10744	7.87746	0.229978	-	-	0.00251189	25.1189	10000	25.1164	5.07035	10.9145
756386	gw827105x	-	-	CO:HCT-15	2	1.08893	0.037	0.67928	8.31764	7.63836	7.978	7.978	0.480323	0.230711	8.14782	7.80818	0.33964	-	-	0.00251189	25.1189	10000	25.1164	3.66253	12.2935
756386	gw827105x	-	-	CO:HT29	2	1.05439	0.023	0.4004	7.76247	7.36207	7.56227	7.56227	0.283126	0.0801602	7.66237	7.46217	0.2002	-	-	0.00251189	25.1189	10000	25.1164	5.01853	10.106
756386	gw827105x	-	-	CO:KM12	2	1.03753	0.016	0.343843	9.50605	9.1622	9.33413	9.33413	0.243134	0.059114	9.42009	9.24817	0.171922	-	-	0.00251189	25.1189	10000	25.1164	7.14969	11.5186
756386	gw827105x	-	-	CO:SW-620	2	1.09901	0.041	1.02249	11.3501	10.3276	10.8389	10.8389	0.723013	0.522747	11.0945	10.5832	0.511247	-	-	0.00251189	25.1189	10000	25.1164	4.34296	17.3348
756386	gw827105x	-	-	LC:A549/ATCC	2	1.08643	0.036	0.777396	9.77237	8.99498	9.38367	9.38367	0.549702	0.302173	9.57802	9.18932	0.388698	-	-	0.00251189	25.1189	10000	25.1164	4.44487	14.3225
756386	gw827105x	-	-	LC:EKVX	2	1.43549	0.157	2.43208	8.01678	5.5847	6.80074	6.80074	1.71974	2.9575	7.40876	6.19272	1.21604	-	-	0.00251189	25.1189	10000	25.1164	-8.65025	22.2517
756386	gw827105x	-	-	LC:HOP-62	2	1.20504	0.081	3.13928	18.4502	15.3109	16.8805	16.8805	2.21981	4.92754	17.6653	16.0957	1.56964	-	-	0.00251189	25.1189	10000	25.1164	-3.06333	36.8244
756386	gw827105x	-	-	LC:NCI-H226	2	1.66725	0.222	4.73464	11.8304	7.09578	9.4631	9.4631	3.34789	11.2084	10.6468	8.27944	2.36732	-	-	0.00251189	25.1189	10000	25.1164	-20.6161	39.5423
756386	gw827105x	-	-	LC:NCI-H23	2	1.15878	0.064	1.17975	8.60994	7.43019	8.02006	8.02006	0.834206	0.6959	8.315	7.72513	0.589873	-	-	0.00251189	25.1189	10000	25.1164	0.525137	15.515
756386	gw827105x	-	-	LC:NCI-H322M	2	1.08643	0.036	1.03906	13.0617	12.0226	12.5422	12.5422	0.73473	0.539828	12.8019	12.2824	0.519532	-	-	0.00251189	25.1189	10000	25.1164	5.941	19.1434
756386	gw827105x	-	-	LC:NCI-H460	2	1.1324	0.054	0.948176	8.10961	7.16143	7.63552	7.63552	0.670462	0.449519	7.87257	7.39848	0.474088	-	-	0.00251189	25.1189	10000	25.1164	1.61176	13.6593
756386	gw827105x	-	-	LC:NCI-H522	2	1.31826	0.12	1.7692	7.32825	5.55904	6.44364	6.44364	1.25102	1.56504	6.88594	6.00134	0.884601	-	-	0.00251189	25.1189	10000	25.1164	-4.7961	17.6834
756386	gw827105x	-	-	LE:CCRF-CEM	2	2.10863	0.324	5.1379	9.77237	4.63447	7.20342	7.20342	3.63305	13.199	8.4879	5.91894	2.56895	-	-	0.00251189	25.1189	10000	25.1164	-25.4377	39.8445
756386	gw827105x	-	-	LE:HL-60(TB)	2	1.62555	0.211	4.28806	11.1429	6.85488	8.99891	8.99891	3.03212	9.19374	10.0709	7.9269	2.14403	-	-	0.00251189	25.1189	10000	25.1164	-18.2432	36.241
756386	gw827105x	-	-	LE:RPMI-8226	2	1.22462	0.088	1.55755	8.4918	6.93426	7.71303	7.71303	1.10135	1.21298	8.10242	7.32364	0.778773	-	-	0.00251189	25.1189	10000	25.1164	-2.18206	17.6081
756386	gw827105x	-	-	LE:SR	2	1.53815	0.187	5.84665	16.7109	10.8643	13.7876	13.7876	4.13421	17.0917	15.2492	12.3259	2.92332	-	-	0.00251189	25.1189	10000	25.1164	-23.3562	50.9313
756386	gw827105x	-	-	ME:LOX IMVI	2	1.1722	0.069	1.03758	7.06318	6.0256	6.54439	6.54439	0.73368	0.538286	6.80378	6.28499	0.51879	-	-	0.00251189	25.1189	10000	25.1164	-0.047358	13.1361
756386	gw827105x	-	-	ME:M14	2	1.29718	0.113	2.34973	10.2565	7.90679	9.08165	9.08165	1.66151	2.76062	9.66909	8.49422	1.17487	-	-	0.00251189	25.1189	10000	25.1164	-5.8462	24.0095
756386	gw827105x	-	-	ME:MALME-3M	2	1.85353	0.268	6.40058	13.8995	7.49894	10.6992	10.6992	4.5259	20.4837	12.2994	9.09909	3.20029	-	-	0.00251189	25.1189	10000	25.1164	-29.9637	51.3621
756386	gw827105x	-	-	ME:MDA-MB-435	2	1.33352	0.125	2.90485	11.6145	8.70964	10.1621	10.1621	2.05404	4.21908	10.8883	9.43585	1.45243	-	-	0.00251189	25.1189	10000	25.1164	-8.29245	28.6166
756386	gw827105x	-	-	ME:SK-MEL-2	2	1.14815	0.06	1.12128	8.6896	7.56833	8.12897	8.12897	0.792861	0.628629	8.40929	7.84865	0.560638	-	-	0.00251189	25.1189	10000	25.1164	1.0055	15.2524
756386	gw827105x	-	-	ME:SK-MEL-28	2	1.36773	0.136	5.26657	19.5884	14.3219	16.9552	16.9552	3.72403	13.8684	18.2718	15.6385	2.63328	-	-	0.00251189	25.1189	10000	25.1164	-16.5033	50.4137
756386	gw827105x	-	-	ME:SK-MEL-5	2	1.01158	0.005	0.0606301	5.29663	5.236	5.26632	5.26632	0.0428719	0.001838	5.28148	5.25116	0.030315	-	-	0.00251189	25.1189	10000	25.1164	4.88114	5.6515
756386	gw827105x	-	-	ME:UACC-257	2	1.07647	0.032	0.687803	9.68278	8.99498	9.33888	9.33888	0.48635	0.236536	9.51083	9.16693	0.343901	-	-	0.00251189	25.1189	10000	25.1164	4.96927	13.7085
756386	gw827105x	-	-	ME:UACC-62	2	1.14551	0.059	1.06881	8.41395	7.34514	7.87955	7.87955	0.755765	0.57118	8.14675	7.61234	0.534406	-	-	0.00251189	25.1189	10000	25.1164	1.08938	14.6697
756386	gw827105x	-	-	OV:IGROV1	2	1.64816	0.217	2.21658	5.63638	3.41979	4.52809	4.52809	1.56736	2.45662	5.08223	3.97394	1.10829	-	-	0.00251189	25.1189	10000	25.1164	-9.55386	18.61
756386	gw827105x	-	-	OV:NCI/ADR-RES	2	1.03039	0.013	0.184364	6.25173	6.06736	6.15955	6.15955	0.130365	0.016995	6.20564	6.11345	0.0921818	-	-	0.00251189	25.1189	10000	25.1164	4.98828	7.33081
756386	gw827105x	-	-	OV:OVCAR-3	2	1.37088	0.137	2.64994	9.7949	7.14496	8.46993	8.46993	1.87379	3.51108	9.13242	7.80745	1.32497	-	-	0.00251189	25.1189	10000	25.1164	-8.36512	25.305
756386	gw827105x	-	-	OV:OVCAR-4	2	1.04472	0.019	0.373684	8.72971	8.35603	8.54287	8.54287	0.264234	0.0698197	8.63629	8.44945	0.186842	-	-	0.00251189	25.1189	10000	25.1164	6.16886	10.9169
756386	gw827105x	-	-	OV:OVCAR-5	2	1.55597	0.192	2.98571	8.35603	5.37032	6.86317	6.86317	2.11122	4.45724	7.6096	6.11675	1.49286	-	-	0.00251189	25.1189	10000	25.1164	-12.1051	25.8314
756386	gw827105x	-	-	OV:OVCAR-8	2	1.01625	0.007	0.14087	8.81049	8.66962	8.74005	8.74005	0.0996101	0.00992217	8.77527	8.70484	0.070435	-	-	0.00251189	25.1189	10000	25.1164	7.84511	9.635
756386	gw827105x	-	-	OV:SK-OV-3	2	1.55955	0.193	3.47409	9.68278	6.20869	7.94573	7.94573	2.45655	6.03464	8.81426	7.07721	1.73704	-	-	0.00251189	25.1189	10000	25.1164	-14.1251	30.0166
756386	gw827105x	-	-	PR:DU-145	2	1.30918	0.117	3.25997	13.8038	10.5439	12.1739	12.1739	2.30515	5.31371	12.9888	11.3589	1.62999	-	-	0.00251189	25.1189	10000	25.1164	-8.53676	32.8845
756386	gw827105x	-	-	PR:PC-3	2	1.06414	0.027	0.450972	7.4817	7.03072	7.25621	7.25621	0.318885	0.101688	7.36895	7.14347	0.225486	-	-	0.00251189	25.1189	10000	25.1164	4.39119	10.1212
756386	gw827105x	-	-	RE:786-0	2	1.2942	0.112	2.5801	11.3501	8.77001	10.0601	10.0601	1.82441	3.32846	10.7051	9.41503	1.29005	-	-	0.00251189	25.1189	10000	25.1164	-6.33132	26.4514
756386	gw827105x	-	-	RE:A498	2	1.75792	0.245	2.52131	5.8479	3.3266	4.58725	4.58725	1.78283	3.17849	5.21757	3.95692	1.26065	-	-	0.00251189	25.1189	10000	25.1164	-11.4306	20.6051
756386	gw827105x	-	-	RE:ACHN	2	1.08893	0.037	0.571543	6.99842	6.42688	6.71265	6.71265	0.404142	0.163331	6.85553	6.56976	0.285771	-	-	0.00251189	25.1189	10000	25.1164	3.08164	10.3437
756386	gw827105x	-	-	RE:CAKI-1	2	1.84077	0.265	4.34188	9.50605	5.16416	7.33511	7.33511	3.07018	9.42598	8.42058	6.24963	2.17094	-	-	0.00251189	25.1189	10000	25.1164	-20.2489	34.9191
756386	gw827105x	-	-	RE:RXF 393	2	1.37721	0.139	1.85175	6.76083	4.90908	5.83495	5.83495	1.30939	1.71449	6.29789	5.37202	0.925875	-	-	0.00251189	25.1189	10000	25.1164	-5.92922	17.5991
756386	gw827105x	-	-	RE:SN12C	2	1.30317	0.115	2.13148	9.1622	7.03072	8.09646	8.09646	1.50719	2.27161	8.62933	7.56359	1.06574	-	-	0.00251189	25.1189	10000	25.1164	-5.44484	21.6378
756386	gw827105x	-	-	RE:TK-10	2	1.20226	0.08	1.56646	9.31108	7.74462	8.52785	8.52785	1.10766	1.2269	8.91946	8.13623	0.78323	-	-	0.00251189	25.1189	10000	25.1164	-1.42388	18.4796
756386	gw827105x	-	-	RE:UO-31	2	1.30017	0.114	1.27165	5.50808	4.23643	4.87225	4.87225	0.89919	0.808543	5.19017	4.55434	0.635824	-	-	0.00251189	25.1189	10000	25.1164	-3.20652	12.951
756387	gw827106x	-	-	BR:BT-549	2	1.55239	0.191	5.67863	15.9588	10.2802	13.1195	13.1195	4.0154	16.1234	14.5391	11.6998	2.83931	-	-	0.00251189	25.1189	10000	25.1164	-22.9568	49.1958
756387	gw827106x	-	-	BR:HS 578T	2	1.1885	0.075	1.76733	11.1429	9.37562	10.2593	10.2593	1.24969	1.56172	10.7011	9.81745	0.883663	-	-	0.00251189	25.1189	10000	25.1164	-0.968535	21.4871
756387	gw827106x	-	-	BR:MCF7	2	1.39316	0.144	4.60857	16.3305	11.722	14.0262	14.0262	3.25875	10.6194	15.1784	12.8741	2.30428	-	-	0.00251189	25.1189	10000	25.1164	-15.252	43.3045
756387	gw827106x	-	-	BR:MDA-MB-231	2	1.02094	0.009	0.135821	6.62217	6.48634	6.55425	6.55425	0.0960397	0.00922363	6.58821	6.5203	0.0679104	-	-	0.00251189	25.1189	10000	25.1164	5.69139	7.41712
756387	gw827106x	-	-	BR:T-47D	2	1.36773	0.136	1.44055	5.35797	3.91742	4.63769	4.63769	1.01862	1.03759	4.99783	4.27756	0.720274	-	-	0.00251189	25.1189	10000	25.1164	-4.51411	13.7895
756387	gw827106x	-	-	CNS:SF-268	2	1.15345	0.062	1.59212	11.9674	10.3753	11.1713	11.1713	1.1258	1.26742	11.5694	10.7733	0.796061	-	-	0.00251189	25.1189	10000	25.1164	1.0566	21.2861
756387	gw827106x	-	-	CNS:SF-295	2	2.10378	0.323	13.1184	25.0035	11.885	18.4442	18.4442	9.27613	86.0466	21.7238	15.1646	6.55922	-	-	0.00251189	25.1189	10000	25.1164	-64.8972	101.786
756387	gw827106x	-	-	CNS:SF-539	2	1.74985	0.243	7.3616	17.1791	9.81748	13.4983	13.4983	5.20544	27.0966	15.3387	11.6579	3.6808	-	-	0.00251189	25.1189	10000	25.1164	-33.27	60.2666
756387	gw827106x	-	-	CNS:SNB-19	2	1.1298	0.053	1.98729	17.2982	15.3109	16.3045	16.3045	1.40523	1.97466	16.8013	15.8077	0.993644	-	-	0.00251189	25.1189	10000	25.1164	3.67927	28.9298
756387	gw827106x	-	-	CNS:SNB-75	2	3.1989	0.505	17.1476	24.9459	7.7983	16.3721	16.3721	12.1252	147.021	20.659	12.0852	8.57382	-	-	0.00251189	25.1189	10000	25.1164	-92.5669	125.311
756387	gw827106x	-	-	CNS:U251	2	1.24738	0.096	3.17227	15.9956	12.8233	14.4094	14.4094	2.24314	5.03166	15.2025	13.6164	1.58614	-	-	0.00251189	25.1189	10000	25.1164	-5.74402	34.5629
756387	gw827106x	-	-	CO:COLO 205	2	1.11686	0.048	1.44437	13.8038	12.3595	13.0817	13.0817	1.02132	1.0431	13.4428	12.7206	0.722184	-	-	0.00251189	25.1189	10000	25.1164	3.90559	22.2577
756387	gw827106x	-	-	CO:HCT-116	2	1.41254	0.15	2.83442	9.7051	6.87068	8.28789	8.28789	2.00423	4.01695	8.9965	7.57929	1.41721	-	-	0.00251189	25.1189	10000	25.1164	-9.71915	26.2949
756387	gw827106x	-	-	CO:HCT-15	2	1.62181	0.21	3.36246	8.77001	5.40754	7.08878	7.08878	2.37762	5.65309	7.92939	6.24816	1.68123	-	-	0.00251189	25.1189	10000	25.1164	-14.273	28.4505
756387	gw827106x	-	-	CO:HT29	2	1.28825	0.11	1.09086	4.87528	3.78443	4.32986	4.32986	0.771354	0.594987	4.60257	4.05714	0.54543	-	-	0.00251189	25.1189	10000	25.1164	-2.60037	11.2601
756387	gw827106x	-	-	CO:KM12	2	1.48252	0.171	2.37418	7.29458	4.9204	6.10749	6.10749	1.6788	2.81836	6.70103	5.51394	1.18709	-	-	0.00251189	25.1189	10000	25.1164	-8.97568	21.1906
756387	gw827106x	-	-	CO:SW-620	2	1.33045	0.124	4.12203	16.5959	12.4738	14.5349	14.5349	2.91472	8.49558	15.5654	13.5043	2.06102	-	-	0.00251189	25.1189	10000	25.1164	-11.6524	40.7221
756387	gw827106x	-	-	LC:A549/ATCC	2	1.31522	0.119	2.31004	9.63829	7.32825	8.48327	8.48327	1.63345	2.66815	9.06078	7.90576	1.15502	-	-	0.00251189	25.1189	10000	25.1164	-6.19245	23.159
756387	gw827106x	-	-	LC:EKVX	2	2.2856	0.359	8.16781	14.5211	6.35331	10.4372	10.4372	5.77551	33.3565	12.4792	8.39526	4.0839	-	-	0.00251189	25.1189	10000	25.1164	-41.4529	62.3273
756387	gw827106x	-	-	LC:HOP-62	2	1.59221	0.202	4.5235	12.1619	7.63836	9.90011	9.90011	3.1986	10.231	11.031	8.76923	2.26175	-	-	0.00251189	25.1189	10000	25.1164	-18.8377	38.6379
756387	gw827106x	-	-	LC:NCI-H226	2	1.06905	0.029	0.368294	5.70164	5.33335	5.5175	5.5175	0.260423	0.0678201	5.60957	5.42542	0.184147	-	-	0.00251189	25.1189	10000	25.1164	3.17773	7.85727
756387	gw827106x	-	-	LC:NCI-H23	2	1.25026	0.097	2.06248	10.3039	8.24138	9.27262	9.27262	1.45839	2.12691	9.78824	8.757	1.03124	-	-	0.00251189	25.1189	10000	25.1164	-3.83031	22.3756
756387	gw827106x	-	-	LC:NCI-H322M	2	1.43549	0.157	3.41175	11.246	7.8343	9.54017	9.54017	2.41247	5.82003	10.3931	8.68723	1.70588	-	-	0.00251189	25.1189	10000	25.1164	-12.1347	31.215
756387	gw827106x	-	-	LC:NCI-H460	2	1.1722	0.069	1.39002	9.46237	8.07235	8.76736	8.76736	0.982893	0.96608	9.11487	8.41986	0.695011	-	-	0.00251189	25.1189	10000	25.1164	-0.0634444	17.5982
756387	gw827106x	-	-	LC:NCI-H522	2	1.13501	0.055	0.703669	5.91562	5.21195	5.56378	5.56378	0.497569	0.247575	5.7397	5.38786	0.351835	-	-	0.00251189	25.1189	10000	25.1164	1.09337	10.0342
756387	gw827106x	-	-	LE:CCRF-CEM	2	3.37287	0.528	7.83925	11.1429	3.3037	7.22332	7.22332	5.54319	30.7269	9.18313	5.26351	3.91962	-	-	0.00251189	25.1189	10000	25.1164	-42.5794	57.0261
756387	gw827106x	-	-	LE:HL-60(TB)	2	1.25026	0.097	2.89328	14.4544	11.5611	13.0078	13.0078	2.04585	4.18552	13.7311	12.2844	1.44664	-	-	0.00251189	25.1189	10000	25.1164	-5.37322	31.3887
756387	gw827106x	-	-	LE:K-562	2	1.83231	0.263	5.57555	12.2744	6.69885	9.48662	9.48662	3.94251	15.5434	10.8805	8.09273	2.78777	-	-	0.00251189	25.1189	10000	25.1164	-25.9348	44.9081
756387	gw827106x	-	-	LE:MOLT-4	2	1.2388	0.093	3.03409	15.7398	12.7057	14.2228	14.2228	2.14542	4.60284	14.9813	13.4643	1.51704	-	-	0.00251189	25.1189	10000	25.1164	-5.05277	33.4983
756387	gw827106x	-	-	LE:RPMI-8226	2	2.40436	0.381	4.25088	7.2778	3.02691	5.15236	5.15236	3.00583	9.03501	6.21508	4.08963	2.12544	-	-	0.00251189	25.1189	10000	25.1164	-21.8535	32.1582
756387	gw827106x	-	-	LE:SR	2	1.54882	0.19	7.11914	20.0909	12.9718	16.5314	16.5314	5.03399	25.341	18.3111	14.7516	3.55957	-	-	0.00251189	25.1189	10000	25.1164	-28.6965	61.7592
756387	gw827106x	-	-	ME:LOX IMVI	2	1.7378	0.24	2.04145	4.80839	2.76694	3.78767	3.78767	1.44352	2.08376	4.29803	3.2773	1.02073	-	-	0.00251189	25.1189	10000	25.1164	-9.18168	16.757
756387	gw827106x	-	-	ME:M14	2	1.79473	0.254	5.07249	11.4551	6.38263	8.91888	8.91888	3.5868	12.8651	10.187	7.65076	2.53625	-	-	0.00251189	25.1189	10000	25.1164	-23.3067	41.1444
756387	gw827106x	-	-	ME:MALME-3M	2	1.02565	0.011	0.317775	12.7057	12.388	12.5469	12.5469	0.224701	0.0504905	12.6263	12.4674	0.158888	-	-	0.00251189	25.1189	10000	25.1164	10.528	14.5657
756387	gw827106x	-	-	ME:MDA-MB-435	2	1.71002	0.233	6.78059	16.3305	9.54993	12.9402	12.9402	4.7946	22.9882	14.6354	11.2451	3.3903	-	-	0.00251189	25.1189	10000	25.1164	-30.1369	56.0173
756387	gw827106x	-	-	ME:SK-MEL-2	2	1.72187	0.236	4.06872	9.7051	5.63638	7.67074	7.67074	2.87702	8.27725	8.68792	6.65356	2.03436	-	-	0.00251189	25.1189	10000	25.1164	-18.1779	33.5193
756387	gw827106x	-	-	ME:SK-MEL-28	2	1.25314	0.098	3.83145	18.9671	15.1356	17.0513	17.0513	2.70924	7.33999	18.0092	16.0935	1.91572	-	-	0.00251189	25.1189	10000	25.1164	-7.28985	41.3925
756387	gw827106x	-	-	ME:SK-MEL-5	2	1.06414	0.027	0.389179	6.45654	6.06736	6.26195	6.26195	0.275191	0.0757301	6.35925	6.16466	0.194589	-	-	0.00251189	25.1189	10000	25.1164	3.7895	8.73441
756387	gw827106x	-	-	ME:UACC-257	2	1.26765	0.103	2.15561	10.2094	8.05378	9.13159	9.13159	1.52425	2.32333	9.67049	8.59269	1.07781	-	-	0.00251189	25.1189	10000	25.1164	-4.563	22.8262
756387	gw827106x	-	-	ME:UACC-62	2	1.49968	0.176	2.13155	6.39735	4.2658	5.33157	5.33157	1.50724	2.27176	5.86446	4.79868	1.06578	-	-	0.00251189	25.1189	10000	25.1164	-8.21019	18.8733
756387	gw827106x	-	-	OV:IGROV1	2	3.0761	0.488	2.57186	3.81066	1.2388	2.52473	2.52473	1.81858	3.30724	3.16769	1.88176	1.28593	-	-	0.00251189	25.1189	10000	25.1164	-13.8143	18.8638
756387	gw827106x	-	-	OV:NCI/ADR-RES	2	1.57398	0.197	3.4427	9.44061	5.99791	7.71926	7.71926	2.43436	5.92608	8.57993	6.85859	1.72135	-	-	0.00251189	25.1189	10000	25.1164	-14.1522	29.5907
756387	gw827106x	-	-	OV:OVCAR-3	2	1.47911	0.17	3.88538	11.995	8.10961	10.0523	10.0523	2.74738	7.5481	11.0236	9.08096	1.94269	-	-	0.00251189	25.1189	10000	25.1164	-14.6315	34.7361
756387	gw827106x	-	-	OV:OVCAR-4	2	1.26183	0.101	2.14297	10.3276	8.18465	9.25613	9.25613	1.51531	2.29615	9.79187	8.72039	1.07148	-	-	0.00251189	25.1189	10000	25.1164	-4.35813	22.8704
756387	gw827106x	-	-	OV:OVCAR-5	2	2.51768	0.401	5.47242	9.07821	3.60579	6.342	6.342	3.86958	14.9737	7.7101	4.97389	2.73621	-	-	0.00251189	25.1189	10000	25.1164	-28.4243	41.1083
756387	gw827106x	-	-	OV:OVCAR-8	2	1.05196	0.022	0.36956	7.4817	7.11214	7.29692	7.29692	0.261318	0.0682872	7.38931	7.20453	0.18478	-	-	0.00251189	25.1189	10000	25.1164	4.9491	9.64473
756387	gw827106x	-	-	OV:SK-OV-3	2	1.45881	0.164	1.55109	4.93174	3.38065	4.15619	4.15619	1.09679	1.20294	4.54397	3.76842	0.775545	-	-	0.00251189	25.1189	10000	25.1164	-5.69788	14.0103
756387	gw827106x	-	-	PR:DU-145	2	1.23027	0.09	1.69916	9.07821	7.37904	8.22862	8.22862	1.20149	1.44358	8.65341	7.80383	0.849582	-	-	0.00251189	25.1189	10000	25.1164	-2.56616	19.0234
756387	gw827106x	-	-	PR:PC-3	2	1.1749	0.07	1.47158	9.88553	8.41395	9.14974	9.14974	1.04056	1.08277	9.51764	8.78185	0.73579	-	-	0.00251189	25.1189	10000	25.1164	-0.199204	18.4987
756387	gw827106x	-	-	RE:786-0	2	1.58855	0.201	3.91544	10.5682	6.65273	8.61045	8.61045	2.76864	7.66535	9.58931	7.63159	1.95772	-	-	0.00251189	25.1189	10000	25.1164	-16.2644	33.4853
756387	gw827106x	-	-	RE:A498	2	1.31522	0.119	1.01303	4.22669	3.21366	3.72017	3.72017	0.716317	0.51311	3.97343	3.46692	0.506513	-	-	0.00251189	25.1189	10000	25.1164	-2.71558	10.1559
756387	gw827106x	-	-	RE:ACHN	2	2.38781	0.378	2.56644	4.4157	1.84927	3.13249	3.13249	1.81474	3.2933	3.7741	2.49088	1.28322	-	-	0.00251189	25.1189	10000	25.1164	-13.1721	19.4371
756387	gw827106x	-	-	RE:CAKI-1	2	4.77529	0.679	4.65533	5.88844	1.2331	3.56077	3.56077	3.29182	10.8361	4.7246	2.39694	2.32767	-	-	0.00251189	25.1189	10000	25.1164	-26.0146	33.1361
756387	gw827106x	-	-	RE:RXF 393	2	1.03039	0.013	0.0978758	3.31894	3.22107	3.27001	3.27001	0.0692086	0.00478983	3.29448	3.24554	0.0489379	-	-	0.00251189	25.1189	10000	25.1164	2.6482	3.89181
756387	gw827106x	-	-	RE:SN12C	2	1.09648	0.04	0.599003	6.80769	6.20869	6.50819	6.50819	0.423559	0.179402	6.65794	6.35844	0.299502	-	-	0.00251189	25.1189	10000	25.1164	2.70272	10.3137
756387	gw827106x	-	-	RE:TK-10	2	1.14815	0.06	0.627642	4.86407	4.23643	4.55025	4.55025	0.44381	0.196967	4.70716	4.39334	0.313821	-	-	0.00251189	25.1189	10000	25.1164	0.562839	8.53766
756387	gw827106x	-	-	RE:UO-31	2	2.29615	0.361	1.8735	3.31894	1.44544	2.38219	2.38219	1.32477	1.75501	2.85057	1.91382	0.936752	-	-	0.00251189	25.1189	10000	25.1164	-9.52018	14.2846
756388	gw827396x	-	-	BR:BT-549	2	1.30017	0.114	3.9479	17.1002	13.1522	15.1262	15.1262	2.79159	7.79298	16.1132	14.1392	1.97395	-	-	0.00251189	25.1189	10000	25.1164	-9.95484	40.2072
756388	gw827396x	-	-	BR:HS 578T	2	3.0761	0.488	10.8955	16.1436	5.24807	10.6958	10.6958	7.70429	59.3561	13.4197	7.97195	5.44776	-	-	0.00251189	25.1189	10000	25.1164	-58.5234	79.915
756388	gw827396x	-	-	BR:MCF7	2	1.65577	0.219	5.41691	13.6773	8.26038	10.9688	10.9688	3.83033	14.6715	12.3231	9.61461	2.70845	-	-	0.00251189	25.1189	10000	25.1164	-23.4448	45.3825
756388	gw827396x	-	-	BR:MDA-MB-231	2	1.10662	0.044	0.922262	9.57194	8.64968	9.11081	9.11081	0.652137	0.425283	9.34138	8.88024	0.461131	-	-	0.00251189	25.1189	10000	25.1164	3.25168	14.9699
756388	gw827396x	-	-	BR:T-47D	2	1.25314	0.098	1.44998	7.17794	5.72796	6.45295	6.45295	1.02529	1.05122	6.81545	6.09046	0.724991	-	-	0.00251189	25.1189	10000	25.1164	-2.75879	15.6647
756388	gw827396x	-	-	CNS:SF-268	2	1.00462	0.002	0.0653501	14.2233	14.1579	14.1906	14.1906	0.0462095	0.00213532	14.207	14.1743	0.032675	-	-	0.00251189	25.1189	10000	25.1164	13.7754	14.6058
756388	gw827396x	-	-	CNS:SF-295	2	1.80302	0.256	2.54522	5.71479	3.16957	4.44218	4.44218	1.79974	3.23907	5.07848	3.80587	1.27261	-	-	0.00251189	25.1189	10000	25.1164	-11.7276	20.612
756388	gw827396x	-	-	CNS:SF-539	2	1.70216	0.231	10.3142	25.0035	14.6893	19.8464	19.8464	7.29323	53.1913	22.4249	17.2678	5.1571	-	-	0.00251189	25.1189	10000	25.1164	-45.6797	85.3724
756388	gw827396x	-	-	CNS:SNB-19	2	1.14288	0.058	1.91411	15.3109	13.3968	14.3538	14.3538	1.35348	1.8319	14.8323	13.8753	0.957054	-	-	0.00251189	25.1189	10000	25.1164	2.19349	26.5141
756388	gw827396x	-	-	CNS:SNB-75	2	1.40605	0.148	2.90788	10.0693	7.16143	8.61538	8.61538	2.05618	4.22789	9.34235	7.8884	1.45394	-	-	0.00251189	25.1189	10000	25.1164	-9.8584	27.0892
756388	gw827396x	-	-	CNS:U251	2	1.19399	0.077	1.83137	11.272	9.44061	10.3563	10.3563	1.29497	1.67695	10.8141	9.89845	0.915683	-	-	0.00251189	25.1189	10000	25.1164	-1.27838	21.991
756388	gw827396x	-	-	CO:COLO 205	2	1.1298	0.053	1.89348	16.4816	14.5881	15.5349	15.5349	1.33889	1.79264	16.0083	15.0615	0.946741	-	-	0.00251189	25.1189	10000	25.1164	3.5056	27.5642
756388	gw827396x	-	-	CO:HCT-116	2	1.10917	0.045	0.741519	7.53356	6.79204	7.1628	7.1628	0.524333	0.274925	7.34818	6.97742	0.37076	-	-	0.00251189	25.1189	10000	25.1164	2.45192	11.8737
756388	gw827396x	-	-	CO:HCT-15	2	1.23595	0.092	1.8613	9.7499	7.8886	8.81925	8.81925	1.31613	1.73221	9.28457	8.35392	0.930648	-	-	0.00251189	25.1189	10000	25.1164	-3.00556	20.6441
756388	gw827396x	-	-	CO:HT29	2	1.67494	0.224	2.83313	7.03072	4.19759	5.61416	5.61416	2.00333	4.01332	6.32244	4.90587	1.41657	-	-	0.00251189	25.1189	10000	25.1164	-12.3847	23.6131
756388	gw827396x	-	-	CO:KM12	2	1.02094	0.009	0.195869	9.54993	9.35406	9.45199	9.45199	0.1385	0.0191824	9.50096	9.40302	0.0979346	-	-	0.00251189	25.1189	10000	25.1164	8.20763	10.6963
756388	gw827396x	-	-	CO:SW-620	2	1.29718	0.113	4.43628	19.3642	14.9279	17.1461	17.1461	3.13692	9.84027	18.2552	16.037	2.21814	-	-	0.00251189	25.1189	10000	25.1164	-11.0376	45.3297
756388	gw827396x	-	-	LC:A549/ATCC	2	1.30617	0.116	2.01356	8.59014	6.57658	7.58336	7.58336	1.4238	2.02721	8.08675	7.07997	1.00678	-	-	0.00251189	25.1189	10000	25.1164	-5.20877	20.3755
756388	gw827396x	-	-	LC:EKVX	2	1.95434	0.291	3.45703	7.07946	3.62243	5.35094	5.35094	2.44449	5.97552	6.2152	4.48669	1.72851	-	-	0.00251189	25.1189	10000	25.1164	-16.6116	27.3134
756388	gw827396x	-	-	LC:HOP-62	2	1.34276	0.128	4.15907	16.293	12.1339	14.2134	14.2134	2.94091	8.64894	15.2532	13.1737	2.07954	-	-	0.00251189	25.1189	10000	25.1164	-12.2092	40.636
756388	gw827396x	-	-	LC:NCI-H226	2	1.34896	0.13	4.18581	16.1808	11.995	14.0879	14.0879	2.95981	8.76049	15.1343	13.0414	2.0929	-	-	0.00251189	25.1189	10000	25.1164	-12.5045	40.6803
756388	gw827396x	-	-	LC:NCI-H23	2	1.3366	0.126	3.35821	13.3352	9.977	11.6561	11.6561	2.37462	5.6388	12.4957	10.8166	1.67911	-	-	0.00251189	25.1189	10000	25.1164	-9.67862	32.9908
756388	gw827396x	-	-	LC:NCI-H322M	2	2.44906	0.389	14.7941	25.0035	10.2094	17.6064	17.6064	10.461	109.432	21.3049	13.9079	7.39703	-	-	0.00251189	25.1189	10000	25.1164	-76.3802	111.593
756388	gw827396x	-	-	LC:NCI-H460	2	1.20781	0.082	1.39854	8.12831	6.72977	7.42904	7.42904	0.988916	0.977955	7.77867	7.0794	0.699269	-	-	0.00251189	25.1189	10000	25.1164	-1.45588	16.314
756388	gw827396x	-	-	LC:NCI-H522	2	2.05589	0.313	6.02031	11.722	5.70164	8.7118	8.7118	4.257	18.1221	10.2169	7.20672	3.01016	-	-	0.00251189	25.1189	10000	25.1164	-29.5352	46.9588
756388	gw827396x	-	-	LE:CCRF-CEM	2	1.00462	0.002	0.05179	11.272	11.2202	11.2461	11.2461	0.0366211	0.0013411	11.259	11.2331	0.025895	-	-	0.00251189	25.1189	10000	25.1164	10.9171	11.5751
756388	gw827396x	-	-	LE:HL-60(TB)	2	1.11944	0.049	1.49328	13.9959	12.5026	13.2492	13.2492	1.05591	1.11495	13.6226	12.8759	0.746641	-	-	0.00251189	25.1189	10000	25.1164	3.76241	22.7361
756388	gw827396x	-	-	LE:K-562	2	1.05925	0.025	0.378195	6.76083	6.38263	6.57173	6.57173	0.267424	0.0715157	6.66628	6.47718	0.189097	-	-	0.00251189	25.1189	10000	25.1164	4.16906	8.9744
756388	gw827396x	-	-	LE:MOLT-4	2	1.1695	0.068	1.32485	9.14113	7.81628	8.47871	8.47871	0.936814	0.87762	8.80992	8.14749	0.662427	-	-	0.00251189	25.1189	10000	25.1164	0.0619054	16.8955
756388	gw827396x	-	-	LE:RPMI-8226	2	1.36144	0.134	4.55032	17.1396	12.5893	14.8644	14.8644	3.21756	10.3527	16.002	13.7268	2.27516	-	-	0.00251189	25.1189	10000	25.1164	-14.0438	43.7726
756388	gw827396x	-	-	ME:LOX IMVI	2	1.0666	0.028	0.478023	7.65597	7.17794	7.41695	7.41695	0.338013	0.114253	7.53646	7.29745	0.239012	-	-	0.00251189	25.1189	10000	25.1164	4.38007	10.4538
756388	gw827396x	-	-	ME:M14	2	1.13501	0.055	1.21722	10.2329	9.01571	9.62432	9.62432	0.860703	0.74081	9.92863	9.32002	0.608609	-	-	0.00251189	25.1189	10000	25.1164	1.89133	17.3573
756388	gw827396x	-	-	ME:MDA-MB-435	2	1.2942	0.112	1.91265	8.41395	6.5013	7.45762	7.45762	1.35245	1.82912	7.93579	6.97946	0.956327	-	-	0.00251189	25.1189	10000	25.1164	-4.69347	19.6087
756388	gw827396x	-	-	ME:SK-MEL-28	2	1.2942	0.112	4.60932	20.2768	15.6675	17.9722	17.9722	3.25928	10.6229	19.1245	16.8198	2.30466	-	-	0.00251189	25.1189	10000	25.1164	-11.3108	47.2552
756388	gw827396x	-	-	ME:SK-MEL-5	2	1.21619	0.085	1.58426	8.91251	7.32825	8.12038	8.12038	1.12024	1.25495	8.51644	7.72431	0.792132	-	-	0.00251189	25.1189	10000	25.1164	-1.94445	18.1852
756388	gw827396x	-	-	ME:UACC-257	2	1.00231	0.001	0.0275877	11.995	11.9674	11.9812	11.9812	0.0195075	0.000380541	11.9881	11.9743	0.0137939	-	-	0.00251189	25.1189	10000	25.1164	11.8059	12.1565
756388	gw827396x	-	-	ME:UACC-62	2	1.3366	0.126	2.07066	8.22243	6.15177	7.1871	7.1871	1.46418	2.14381	7.70476	6.66943	1.03533	-	-	0.00251189	25.1189	10000	25.1164	-5.96779	20.342
756388	gw827396x	-	-	OV:IGROV1	2	1.63682	0.214	4.2171	10.8393	6.62217	8.73072	8.73072	2.98194	8.89198	9.78499	7.67644	2.10855	-	-	0.00251189	25.1189	10000	25.1164	-18.0605	35.522
756388	gw827396x	-	-	OV:NCI/ADR-RES	2	1.10408	0.043	0.819146	8.6896	7.87046	8.28003	8.28003	0.579224	0.3355	8.48482	8.07524	0.409573	-	-	0.00251189	25.1189	10000	25.1164	3.07599	13.4841
756388	gw827396x	-	-	OV:OVCAR-3	2	1.01625	0.007	0.190028	11.885	11.695	11.79	11.79	0.13437	0.0180554	11.8375	11.7425	0.0950142	-	-	0.00251189	25.1189	10000	25.1164	10.5828	12.9973
756388	gw827396x	-	-	OV:OVCAR-4	2	1.10154	0.042	1.20125	13.0317	11.8304	12.431	12.431	0.849414	0.721503	12.7314	12.1307	0.600626	-	-	0.00251189	25.1189	10000	25.1164	4.79949	20.0626
756388	gw827396x	-	-	OV:OVCAR-5	2	2.69153	0.43	11.9751	19.0546	7.07946	13.067	13.067	8.46771	71.7021	16.0608	10.0732	5.98757	-	-	0.00251189	25.1189	10000	25.1164	-63.0111	89.1452
756388	gw827396x	-	-	OV:OVCAR-8	2	1.09396	0.039	1.00908	11.749	10.7399	11.2444	11.2444	0.713528	0.509123	11.4967	10.9922	0.504541	-	-	0.00251189	25.1189	10000	25.1164	4.83374	17.6551
756388	gw827396x	-	-	OV:SK-OV-3	2	1.09396	0.039	0.939564	10.9396	10	10.4698	10.4698	0.664372	0.44139	10.7047	10.2349	0.469782	-	-	0.00251189	25.1189	10000	25.1164	4.50073	16.4388
756388	gw827396x	-	-	PR:DU-145	2	1.37721	0.139	5.06504	18.4927	13.4276	15.9602	15.9602	3.58152	12.8273	17.2264	14.6939	2.53252	-	-	0.00251189	25.1189	10000	25.1164	-16.218	48.1383
756388	gw827396x	-	-	PR:PC-3	2	1.29122	0.111	2.22956	9.88553	7.65597	8.77075	8.77075	1.57654	2.48548	9.32814	8.21336	1.11478	-	-	0.00251189	25.1189	10000	25.1164	-5.39368	22.9352
756388	gw827396x	-	-	RE:786-0	2	1.08393	0.035	0.891048	11.508	10.617	11.0625	11.0625	0.630066	0.396984	11.2852	10.8397	0.445524	-	-	0.00251189	25.1189	10000	25.1164	5.40165	16.7233
756388	gw827396x	-	-	RE:A498	2	1.03753	0.016	0.146002	4.03645	3.89045	3.96345	3.96345	0.103239	0.0106584	3.99995	3.92695	0.0730012	-	-	0.00251189	25.1189	10000	25.1164	3.0359	4.89101
756388	gw827396x	-	-	RE:ACHN	2	1.48594	0.172	4.13598	12.6474	8.51138	10.5794	10.5794	2.92458	8.55318	11.6134	9.54538	2.06799	-	-	0.00251189	25.1189	10000	25.1164	-15.6965	36.8553
756388	gw827396x	-	-	RE:CAKI-1	2	2.22331	0.347	6.27388	11.4025	5.12861	8.26556	8.26556	4.43631	19.6808	9.83403	6.69708	3.13694	-	-	0.00251189	25.1189	10000	25.1164	-31.5924	48.1235
756388	gw827396x	-	-	RE:RXF 393	2	1.57398	0.197	3.41114	9.35406	5.94292	7.64849	7.64849	2.41204	5.81792	8.50127	6.79571	1.70557	-	-	0.00251189	25.1189	10000	25.1164	-14.0225	29.3194
756388	gw827396x	-	-	RE:SN12C	2	1.18032	0.072	1.72602	11.298	9.57194	10.4349	10.4349	1.22048	1.48957	10.8665	10.0034	0.863009	-	-	0.00251189	25.1189	10000	25.1164	-0.530445	21.4003
756388	gw827396x	-	-	RE:TK-10	2	2.07014	0.316	10.6277	20.5589	9.93116	15.245	15.245	7.51495	56.4745	17.902	12.5881	5.31387	-	-	0.00251189	25.1189	10000	25.1164	-52.273	82.7631
756388	gw827396x	-	-	RE:UO-31	2	1.90108	0.279	3.79108	7.99834	4.20727	6.1028	6.1028	2.6807	7.18613	7.05057	5.15504	1.89554	-	-	0.00251189	25.1189	10000	25.1164	-17.9819	30.1875
756389	gw828525x	-	-	BR:BT-549	2	1.60694	0.206	8.28222	21.928	13.6458	17.7869	17.7869	5.85641	34.2976	19.8575	15.7164	4.14111	-	-	0.00251189	25.1189	10000	25.1164	-34.83	70.4039
756389	gw828525x	-	-	BR:HS 578T	2	1.02802	0.012	0.301586	11.0662	10.7647	10.9154	10.9154	0.213253	0.045477	10.9908	10.84	0.150793	-	-	0.00251189	25.1189	10000	25.1164	8.99947	12.8314
756389	gw828525x	-	-	BR:MCF7	2	1.40281	0.147	2.73593	9.52796	6.79204	8.16	8.16	1.93459	3.74264	8.84398	7.47602	1.36796	-	-	0.00251189	25.1189	10000	25.1164	-9.22133	25.5413
756389	gw828525x	-	-	BR:MDA-MB-231	2	1.24451	0.095	0.766134	3.89942	3.13329	3.51635	3.51635	0.541739	0.293481	3.70789	3.32482	0.383067	-	-	0.00251189	25.1189	10000	25.1164	-1.3509	8.3836
756389	gw828525x	-	-	BR:T-47D	2	1.2218	0.087	0.959314	5.28445	4.32514	4.8048	4.8048	0.678338	0.460142	5.04462	4.56497	0.479657	-	-	0.00251189	25.1189	10000	25.1164	-1.28973	10.8993
756389	gw828525x	-	-	CNS:SF-268	2	1.37721	0.139	6.8483	25.0035	18.1552	21.5793	21.5793	4.84248	23.4496	23.2914	19.8672	3.42415	-	-	0.00251189	25.1189	10000	25.1164	-21.9279	65.0865
756389	gw828525x	-	-	CNS:SF-295	2	1.79061	0.253	4.08282	9.24698	5.16416	7.20557	7.20557	2.88699	8.3347	8.22628	6.18487	2.04141	-	-	0.00251189	25.1189	10000	25.1164	-18.7326	33.1437
756389	gw828525x	-	-	CNS:SF-539	2	1.60694	0.206	9.4438	25.0035	15.5597	20.2816	20.2816	6.67777	44.5927	22.6425	17.9206	4.7219	-	-	0.00251189	25.1189	10000	25.1164	-39.7149	80.278
756389	gw828525x	-	-	CNS:SNB-19	2	1	0	0	25.0035	25.0035	25.0035	25.0035	0	0	25.0035	25.0035	0	-	-	0.00251189	25.1189	10000	25.1164	25.0035	25.0035
756389	gw828525x	-	-	CNS:SNB-75	2	8.66962	0.938	22.1194	25.0035	2.88403	13.9437	13.9437	15.6408	244.634	19.4736	8.41389	11.0597	-	-	0.00251189	25.1189	10000	25.1164	-126.581	154.468
756389	gw828525x	-	-	CNS:U251	2	1.35831	0.133	4.34774	16.4816	12.1339	14.3078	14.3078	3.07431	9.4514	15.3947	13.2208	2.17387	-	-	0.00251189	25.1189	10000	25.1164	-13.3134	41.9289
756389	gw828525x	-	-	CO:COLO 205	2	1.48936	0.173	6.64706	20.2302	13.5831	16.9067	16.9067	4.70018	22.0917	18.5684	15.2449	3.32353	-	-	0.00251189	25.1189	10000	25.1164	-25.3221	59.1354
756389	gw828525x	-	-	CO:HCT-116	2	1.27644	0.106	1.99342	9.2045	7.21107	8.20779	8.20779	1.40956	1.98686	8.70614	7.70943	0.99671	-	-	0.00251189	25.1189	10000	25.1164	-4.45642	20.872
756389	gw828525x	-	-	CO:HCT-15	2	1.03514	0.015	0.282376	8.31764	8.03526	8.17645	8.17645	0.19967	0.0398682	8.24704	8.10586	0.141188	-	-	0.00251189	25.1189	10000	25.1164	6.38251	9.97039
756389	gw828525x	-	-	CO:HT29	2	1.09396	0.039	0.541909	6.30957	5.76766	6.03862	6.03862	0.383187	0.146833	6.1741	5.90314	0.270954	-	-	0.00251189	25.1189	10000	25.1164	2.59587	9.48137
756389	gw828525x	-	-	CO:KM12	2	1.1246	0.051	1.2518	11.298	10.0462	10.6721	10.6721	0.885157	0.783503	10.985	10.3591	0.625901	-	-	0.00251189	25.1189	10000	25.1164	2.71937	18.6248
756389	gw828525x	-	-	CO:SW-620	2	1	0	0	25.0035	25.0035	25.0035	25.0035	0	0	25.0035	25.0035	0	-	-	0.00251189	25.1189	10000	25.1164	25.0035	25.0035
756389	gw828525x	-	-	LC:A549/ATCC	2	1.15345	0.062	3.05475	22.9615	19.9067	21.4341	21.4341	2.16004	4.66576	22.1978	20.6704	1.52738	-	-	0.00251189	25.1189	10000	25.1164	2.02726	40.841
756389	gw828525x	-	-	LC:EKVX	2	1.72982	0.238	2.22953	5.28445	3.05492	4.16969	4.16969	1.57652	2.48541	4.72707	3.6123	1.11477	-	-	0.00251189	25.1189	10000	25.1164	-9.99453	18.3339
756389	gw828525x	-	-	LC:HOP-62	2	1	0	0	25.0035	25.0035	25.0035	25.0035	0	0	25.0035	25.0035	0	-	-	0.00251189	25.1189	10000	25.1164	25.0035	25.0035
756389	gw828525x	-	-	LC:NCI-H226	2	1.49279	0.174	8.25402	25.0035	16.7494	20.8764	20.8764	5.83648	34.0645	22.9399	18.8129	4.12701	-	-	0.00251189	25.1189	10000	25.1164	-31.5614	73.3143
756389	gw828525x	-	-	LC:NCI-H23	2	1.03276	0.014	0.473546	14.9279	14.4544	14.6912	14.6912	0.334848	0.112123	14.8096	14.5728	0.236773	-	-	0.00251189	25.1189	10000	25.1164	11.6827	17.6996
756389	gw828525x	-	-	LC:NCI-H322M	2	1	0	0	25.0035	25.0035	25.0035	25.0035	0	0	25.0035	25.0035	0	-	-	0.00251189	25.1189	10000	25.1164	25.0035	25.0035
756389	gw828525x	-	-	LC:NCI-H460	2	1.14025	0.057	1.5628	12.7057	11.1429	11.9243	11.9243	1.10506	1.22117	12.315	11.5336	0.781398	-	-	0.00251189	25.1189	10000	25.1164	1.9959	21.8528
756389	gw828525x	-	-	LC:NCI-H522	2	3.98107	0.6	13.1333	17.5388	4.40555	10.9722	10.9722	9.28661	86.2412	14.2555	7.68886	6.56663	-	-	0.00251189	25.1189	10000	25.1164	-72.4634	94.4078
756389	gw828525x	-	-	LE:CCRF-CEM	2	1.1298	0.053	1.32514	11.5345	10.2094	10.872	10.872	0.937014	0.877995	11.2032	10.5407	0.662569	-	-	0.00251189	25.1189	10000	25.1164	2.45336	19.2906
756389	gw828525x	-	-	LE:HL-60(TB)	2	1.05925	0.025	0.412777	7.37904	6.96627	7.17265	7.17265	0.291878	0.0851925	7.27585	7.06946	0.206389	-	-	0.00251189	25.1189	10000	25.1164	4.55028	9.79503
756389	gw828525x	-	-	LE:K-562	2	1.33045	0.124	2.51832	10.1391	7.62079	8.87995	8.87995	1.78072	3.17098	9.50953	8.25037	1.25916	-	-	0.00251189	25.1189	10000	25.1164	-7.11896	24.8789
756389	gw828525x	-	-	LE:MOLT-4	2	1.12202	0.05	0.703762	6.47143	5.76766	6.11955	6.11955	0.497635	0.24764	6.29549	5.94361	0.351881	-	-	0.00251189	25.1189	10000	25.1164	1.64855	10.5905
756389	gw828525x	-	-	LE:RPMI-8226	2	1.16681	0.067	0.920918	6.44169	5.52077	5.98123	5.98123	0.651188	0.424045	6.21146	5.751	0.460459	-	-	0.00251189	25.1189	10000	25.1164	0.13064	11.8318
756389	gw828525x	-	-	ME:LOX IMVI	2	1.03039	0.013	0.15441	5.236	5.08159	5.1588	5.1588	0.109184	0.0119212	5.1974	5.1202	0.077205	-	-	0.00251189	25.1189	10000	25.1164	4.17783	6.13977
756389	gw828525x	-	-	ME:M14	2	1.13501	0.055	1.13076	9.50605	8.37529	8.94067	8.94067	0.799565	0.639304	9.22336	8.65798	0.565378	-	-	0.00251189	25.1189	10000	25.1164	1.75698	16.1244
756389	gw828525x	-	-	ME:MDA-MB-435	2	1.11429	0.047	1.15885	11.298	10.1391	10.7185	10.7185	0.819427	0.671461	11.0082	10.4288	0.579423	-	-	0.00251189	25.1189	10000	25.1164	3.35639	18.0807
756389	gw828525x	-	-	ME:SK-MEL-28	2	1	0	0	25.0035	25.0035	25.0035	25.0035	0	0	25.0035	25.0035	0	-	-	0.00251189	25.1189	10000	25.1164	25.0035	25.0035
756389	gw828525x	-	-	ME:SK-MEL-5	2	1.06414	0.027	0.399162	6.62217	6.223	6.42258	6.42258	0.28225	0.0796652	6.52237	6.32279	0.199581	-	-	0.00251189	25.1189	10000	25.1164	3.88671	8.95846
756389	gw828525x	-	-	ME:UACC-257	2	1.37404	0.138	2.30632	8.47227	6.16595	7.31911	7.31911	1.63082	2.65957	7.89569	6.74253	1.15316	-	-	0.00251189	25.1189	10000	25.1164	-7.33297	21.9712
756389	gw828525x	-	-	ME:UACC-62	2	1.34586	0.129	2.99158	11.6413	8.64968	10.1455	10.1455	2.11537	4.47478	10.8934	9.39757	1.49579	-	-	0.00251189	25.1189	10000	25.1164	-8.86005	29.151
756389	gw828525x	-	-	OV:IGROV1	2	1.41579	0.151	1.81501	6.18016	4.36516	5.27266	5.27266	1.2834	1.64712	5.72641	4.81891	0.907503	-	-	0.00251189	25.1189	10000	25.1164	-6.25807	16.8034
756389	gw828525x	-	-	OV:NCI/ADR-RES	2	1.05682	0.024	0.530252	9.86279	9.33254	9.59767	9.59767	0.374945	0.140584	9.73023	9.46511	0.265126	-	-	0.00251189	25.1189	10000	25.1164	6.22898	12.9664
756389	gw828525x	-	-	OV:OVCAR-3	2	1	0	0	11.6413	11.6413	11.6413	11.6413	0	0	11.6413	11.6413	0	-	-	0.00251189	25.1189	10000	25.1164	11.6413	11.6413
756389	gw828525x	-	-	OV:OVCAR-4	2	1.1695	0.068	1.60387	11.0662	9.46237	10.2643	10.2643	1.1341	1.28619	10.6653	9.86334	0.801933	-	-	0.00251189	25.1189	10000	25.1164	0.0749426	20.4537
756389	gw828525x	-	-	OV:OVCAR-5	2	1.36458	0.135	2.21716	8.29851	6.08135	7.18993	7.18993	1.56777	2.45789	7.74422	6.63564	1.10858	-	-	0.00251189	25.1189	10000	25.1164	-6.89567	21.2755
756389	gw828525x	-	-	OV:OVCAR-8	2	1.66725	0.222	6.79652	16.9824	10.1859	13.5842	13.5842	4.80587	23.0964	15.2833	11.885	3.39826	-	-	0.00251189	25.1189	10000	25.1164	-29.5941	56.7625
756389	gw828525x	-	-	OV:SK-OV-3	2	1.02802	0.012	0.250848	9.2045	8.95365	9.07907	9.07907	0.177376	0.0314624	9.14178	9.01636	0.125424	-	-	0.00251189	25.1189	10000	25.1164	7.48543	10.6727
756389	gw828525x	-	-	PR:DU-145	2	1.23595	0.092	3.48992	18.281	14.7911	16.536	16.536	2.46774	6.08976	17.4085	15.6636	1.74496	-	-	0.00251189	25.1189	10000	25.1164	-5.63541	38.7075
756389	gw828525x	-	-	PR:PC-3	2	1.34896	0.13	2.20181	8.51138	6.30957	7.41048	7.41048	1.55691	2.42398	7.96093	6.86003	1.1009	-	-	0.00251189	25.1189	10000	25.1164	-6.5776	21.3986
756389	gw828525x	-	-	RE:786-0	2	1.21899	0.086	3.43102	19.0985	15.6675	17.383	17.383	2.4261	5.88596	18.2408	16.5253	1.71551	-	-	0.00251189	25.1189	10000	25.1164	-4.41426	39.1803
756389	gw828525x	-	-	RE:A498	2	1.12202	0.05	0.538797	4.9545	4.4157	4.6851	4.6851	0.380987	0.145151	4.8198	4.5504	0.269399	-	-	0.00251189	25.1189	10000	25.1164	1.26212	8.10808
756389	gw828525x	-	-	RE:ACHN	2	1.11944	0.049	1.65631	15.5239	13.8676	14.6957	14.6957	1.17119	1.37168	15.1098	14.2816	0.828156	-	-	0.00251189	25.1189	10000	25.1164	4.17317	25.2183
756389	gw828525x	-	-	RE:CAKI-1	2	1.27644	0.106	1.19014	5.49541	4.30527	4.90034	4.90034	0.841558	0.70822	5.19787	4.6028	0.595071	-	-	0.00251189	25.1189	10000	25.1164	-2.66064	12.4613
756389	gw828525x	-	-	RE:RXF 393	2	1.84927	0.267	2.74818	5.98412	3.23594	4.61003	4.61003	1.94326	3.77624	5.29707	3.92298	1.37409	-	-	0.00251189	25.1189	10000	25.1164	-12.8492	22.0692
756389	gw828525x	-	-	RE:SN12C	2	1.03514	0.015	0.337154	9.93116	9.59401	9.76258	9.76258	0.238404	0.0568365	9.84687	9.67829	0.168577	-	-	0.00251189	25.1189	10000	25.1164	7.62064	11.9045
756389	gw828525x	-	-	RE:TK-10	2	2.26464	0.355	8.45217	15.1356	6.68344	10.9095	10.9095	5.97659	35.7196	13.0226	8.79648	4.22609	-	-	0.00251189	25.1189	10000	25.1164	-42.7871	64.6062
756389	gw828525x	-	-	RE:UO-31	2	1.63682	0.214	1.49284	3.83707	2.34423	3.09065	3.09065	1.0556	1.11429	3.46386	2.71744	0.746422	-	-	0.00251189	25.1189	10000	25.1164	-6.39339	12.5747
756390	gw828529x	-	-	BR:BT-549	2	1	0	0	25.0035	25.0035	25.0035	25.0035	0	0	25.0035	25.0035	0	-	-	0.00251189	25.1189	10000	25.1164	25.0035	25.0035
756390	gw828529x	-	-	BR:HS 578T	2	1	0	0	25.0035	25.0035	25.0035	25.0035	0	0	25.0035	25.0035	0	-	-	0.00251189	25.1189	10000	25.1164	25.0035	25.0035
756390	gw828529x	-	-	BR:MCF7	2	1.52405	0.183	8.59756	25.0035	16.4059	20.7047	20.7047	6.07939	36.959	22.8541	18.5553	4.29878	-	-	0.00251189	25.1189	10000	25.1164	-33.9156	75.3249
756390	gw828529x	-	-	BR:MDA-MB-231	2	1	0	0	25.0035	25.0035	25.0035	25.0035	0	0	25.0035	25.0035	0	-	-	0.00251189	25.1189	10000	25.1164	25.0035	25.0035
756390	gw828529x	-	-	BR:T-47D	2	1	0	0	25.0035	25.0035	25.0035	25.0035	0	0	25.0035	25.0035	0	-	-	0.00251189	25.1189	10000	25.1164	25.0035	25.0035
756390	gw828529x	-	-	CNS:SF-268	2	1	0	0	25.0035	25.0035	25.0035	25.0035	0	0	25.0035	25.0035	0	-	-	0.00251189	25.1189	10000	25.1164	25.0035	25.0035
756390	gw828529x	-	-	CNS:SF-295	2	1.74181	0.241	10.6486	25.0035	14.3549	19.6792	19.6792	7.52967	56.6959	22.3413	17.017	5.32428	-	-	0.00251189	25.1189	10000	25.1164	-47.9711	87.3295
756390	gw828529x	-	-	CNS:SF-539	2	1	0	0	25.0035	25.0035	25.0035	25.0035	0	0	25.0035	25.0035	0	-	-	0.00251189	25.1189	10000	25.1164	25.0035	25.0035
756390	gw828529x	-	-	CNS:SNB-19	2	1	0	0	25.0035	25.0035	25.0035	25.0035	0	0	25.0035	25.0035	0	-	-	0.00251189	25.1189	10000	25.1164	25.0035	25.0035
756390	gw828529x	-	-	CNS:SNB-75	2	1	0	0	25.0035	25.0035	25.0035	25.0035	0	0	25.0035	25.0035	0	-	-	0.00251189	25.1189	10000	25.1164	25.0035	25.0035
756390	gw828529x	-	-	CNS:U251	2	1	0	0	25.0035	25.0035	25.0035	25.0035	0	0	25.0035	25.0035	0	-	-	0.00251189	25.1189	10000	25.1164	25.0035	25.0035
756390	gw828529x	-	-	CO:COLO 205	2	1	0	0	25.0035	25.0035	25.0035	25.0035	0	0	25.0035	25.0035	0	-	-	0.00251189	25.1189	10000	25.1164	25.0035	25.0035
756390	gw828529x	-	-	CO:HCT-116	2	1	0	0	25.0035	25.0035	25.0035	25.0035	0	0	25.0035	25.0035	0	-	-	0.00251189	25.1189	10000	25.1164	25.0035	25.0035
756390	gw828529x	-	-	CO:HCT-15	2	1	0	0	25.0035	25.0035	25.0035	25.0035	0	0	25.0035	25.0035	0	-	-	0.00251189	25.1189	10000	25.1164	25.0035	25.0035
756390	gw828529x	-	-	CO:HT29	2	1	0	0	25.0035	25.0035	25.0035	25.0035	0	0	25.0035	25.0035	0	-	-	0.00251189	25.1189	10000	25.1164	25.0035	25.0035
756390	gw828529x	-	-	CO:KM12	2	1	0	0	25.0035	25.0035	25.0035	25.0035	0	0	25.0035	25.0035	0	-	-	0.00251189	25.1189	10000	25.1164	25.0035	25.0035
756390	gw828529x	-	-	CO:SW-620	2	1	0	0	25.0035	25.0035	25.0035	25.0035	0	0	25.0035	25.0035	0	-	-	0.00251189	25.1189	10000	25.1164	25.0035	25.0035
756390	gw828529x	-	-	LC:A549/ATCC	2	1	0	0	25.0035	25.0035	25.0035	25.0035	0	0	25.0035	25.0035	0	-	-	0.00251189	25.1189	10000	25.1164	25.0035	25.0035
756390	gw828529x	-	-	LC:EKVX	2	1	0	0	25.0035	25.0035	25.0035	25.0035	0	0	25.0035	25.0035	0	-	-	0.00251189	25.1189	10000	25.1164	25.0035	25.0035
756390	gw828529x	-	-	LC:HOP-62	2	1	0	0	25.0035	25.0035	25.0035	25.0035	0	0	25.0035	25.0035	0	-	-	0.00251189	25.1189	10000	25.1164	25.0035	25.0035
756390	gw828529x	-	-	LC:NCI-H226	2	1	0	0	25.0035	25.0035	25.0035	25.0035	0	0	25.0035	25.0035	0	-	-	0.00251189	25.1189	10000	25.1164	25.0035	25.0035
756390	gw828529x	-	-	LC:NCI-H23	2	1	0	0	25.0035	25.0035	25.0035	25.0035	0	0	25.0035	25.0035	0	-	-	0.00251189	25.1189	10000	25.1164	25.0035	25.0035
756390	gw828529x	-	-	LC:NCI-H322M	2	1	0	0	25.0035	25.0035	25.0035	25.0035	0	0	25.0035	25.0035	0	-	-	0.00251189	25.1189	10000	25.1164	25.0035	25.0035
756390	gw828529x	-	-	LC:NCI-H460	2	1	0	0	25.0035	25.0035	25.0035	25.0035	0	0	25.0035	25.0035	0	-	-	0.00251189	25.1189	10000	25.1164	25.0035	25.0035
756390	gw828529x	-	-	LC:NCI-H522	2	1	0	0	25.0035	25.0035	25.0035	25.0035	0	0	25.0035	25.0035	0	-	-	0.00251189	25.1189	10000	25.1164	25.0035	25.0035
756390	gw828529x	-	-	LE:CCRF-CEM	2	1	0	0	25.0035	25.0035	25.0035	25.0035	0	0	25.0035	25.0035	0	-	-	0.00251189	25.1189	10000	25.1164	25.0035	25.0035
756390	gw828529x	-	-	LE:HL-60(TB)	2	1	0	0	25.0035	25.0035	25.0035	25.0035	0	0	25.0035	25.0035	0	-	-	0.00251189	25.1189	10000	25.1164	25.0035	25.0035
756390	gw828529x	-	-	LE:K-562	2	1	0	0	25.0035	25.0035	25.0035	25.0035	0	0	25.0035	25.0035	0	-	-	0.00251189	25.1189	10000	25.1164	25.0035	25.0035
756390	gw828529x	-	-	LE:MOLT-4	2	1	0	0	25.0035	25.0035	25.0035	25.0035	0	0	25.0035	25.0035	0	-	-	0.00251189	25.1189	10000	25.1164	25.0035	25.0035
756390	gw828529x	-	-	LE:RPMI-8226	2	1	0	0	25.0035	25.0035	25.0035	25.0035	0	0	25.0035	25.0035	0	-	-	0.00251189	25.1189	10000	25.1164	25.0035	25.0035
756390	gw828529x	-	-	ME:LOX IMVI	2	1	0	0	25.0035	25.0035	25.0035	25.0035	0	0	25.0035	25.0035	0	-	-	0.00251189	25.1189	10000	25.1164	25.0035	25.0035
756390	gw828529x	-	-	ME:M14	2	1	0	0	25.0035	25.0035	25.0035	25.0035	0	0	25.0035	25.0035	0	-	-	0.00251189	25.1189	10000	25.1164	25.0035	25.0035
756390	gw828529x	-	-	ME:MDA-MB-435	2	1	0	0	25.0035	25.0035	25.0035	25.0035	0	0	25.0035	25.0035	0	-	-	0.00251189	25.1189	10000	25.1164	25.0035	25.0035
756390	gw828529x	-	-	ME:SK-MEL-28	2	1	0	0	25.0035	25.0035	25.0035	25.0035	0	0	25.0035	25.0035	0	-	-	0.00251189	25.1189	10000	25.1164	25.0035	25.0035
756390	gw828529x	-	-	ME:SK-MEL-5	2	1	0	0	25.0035	25.0035	25.0035	25.0035	0	0	25.0035	25.0035	0	-	-	0.00251189	25.1189	10000	25.1164	25.0035	25.0035
756390	gw828529x	-	-	ME:UACC-257	2	1	0	0	25.0035	25.0035	25.0035	25.0035	0	0	25.0035	25.0035	0	-	-	0.00251189	25.1189	10000	25.1164	25.0035	25.0035
756390	gw828529x	-	-	ME:UACC-62	2	1	0	0	25.0035	25.0035	25.0035	25.0035	0	0	25.0035	25.0035	0	-	-	0.00251189	25.1189	10000	25.1164	25.0035	25.0035
756390	gw828529x	-	-	OV:IGROV1	2	1	0	0	25.0035	25.0035	25.0035	25.0035	0	0	25.0035	25.0035	0	-	-	0.00251189	25.1189	10000	25.1164	25.0035	25.0035
756390	gw828529x	-	-	OV:NCI/ADR-RES	2	1	0	0	25.0035	25.0035	25.0035	25.0035	0	0	25.0035	25.0035	0	-	-	0.00251189	25.1189	10000	25.1164	25.0035	25.0035
756390	gw828529x	-	-	OV:OVCAR-3	2	1	0	0	25.0035	25.0035	25.0035	25.0035	0	0	25.0035	25.0035	0	-	-	0.00251189	25.1189	10000	25.1164	25.0035	25.0035
756390	gw828529x	-	-	OV:OVCAR-4	2	1	0	0	25.0035	25.0035	25.0035	25.0035	0	0	25.0035	25.0035	0	-	-	0.00251189	25.1189	10000	25.1164	25.0035	25.0035
756390	gw828529x	-	-	OV:OVCAR-5	2	1	0	0	25.0035	25.0035	25.0035	25.0035	0	0	25.0035	25.0035	0	-	-	0.00251189	25.1189	10000	25.1164	25.0035	25.0035
756390	gw828529x	-	-	OV:OVCAR-8	2	1	0	0	25.0035	25.0035	25.0035	25.0035	0	0	25.0035	25.0035	0	-	-	0.00251189	25.1189	10000	25.1164	25.0035	25.0035
756390	gw828529x	-	-	OV:SK-OV-3	2	1	0	0	25.0035	25.0035	25.0035	25.0035	0	0	25.0035	25.0035	0	-	-	0.00251189	25.1189	10000	25.1164	25.0035	25.0035
756390	gw828529x	-	-	PR:DU-145	2	1	0	0	25.0035	25.0035	25.0035	25.0035	0	0	25.0035	25.0035	0	-	-	0.00251189	25.1189	10000	25.1164	25.0035	25.0035
756390	gw828529x	-	-	PR:PC-3	2	1	0	0	25.0035	25.0035	25.0035	25.0035	0	0	25.0035	25.0035	0	-	-	0.00251189	25.1189	10000	25.1164	25.0035	25.0035
756390	gw828529x	-	-	RE:786-0	2	1	0	0	25.0035	25.0035	25.0035	25.0035	0	0	25.0035	25.0035	0	-	-	0.00251189	25.1189	10000	25.1164	25.0035	25.0035
756390	gw828529x	-	-	RE:A498	2	1	0	0	25.0035	25.0035	25.0035	25.0035	0	0	25.0035	25.0035	0	-	-	0.00251189	25.1189	10000	25.1164	25.0035	25.0035
756390	gw828529x	-	-	RE:ACHN	2	1	0	0	25.0035	25.0035	25.0035	25.0035	0	0	25.0035	25.0035	0	-	-	0.00251189	25.1189	10000	25.1164	25.0035	25.0035
756390	gw828529x	-	-	RE:CAKI-1	2	1	0	0	25.0035	25.0035	25.0035	25.0035	0	0	25.0035	25.0035	0	-	-	0.00251189	25.1189	10000	25.1164	25.0035	25.0035
756390	gw828529x	-	-	RE:RXF 393	2	1	0	0	25.0035	25.0035	25.0035	25.0035	0	0	25.0035	25.0035	0	-	-	0.00251189	25.1189	10000	25.1164	25.0035	25.0035
756390	gw828529x	-	-	RE:SN12C	2	1	0	0	25.0035	25.0035	25.0035	25.0035	0	0	25.0035	25.0035	0	-	-	0.00251189	25.1189	10000	25.1164	25.0035	25.0035
756390	gw828529x	-	-	RE:TK-10	2	1	0	0	25.0035	25.0035	25.0035	25.0035	0	0	25.0035	25.0035	0	-	-	0.00251189	25.1189	10000	25.1164	25.0035	25.0035
756390	gw828529x	-	-	RE:UO-31	2	1	0	0	25.0035	25.0035	25.0035	25.0035	0	0	25.0035	25.0035	0	-	-	0.00251189	25.1189	10000	25.1164	25.0035	25.0035
756391	gw829055x	-	-	BR:BT-549	2	1.99526	0.3	7.56724	15.1705	7.60326	11.3869	11.3869	5.35085	28.6316	13.2787	9.49507	3.78362	-	-	0.00251189	25.1189	10000	25.1164	-36.6878	59.4616
756391	gw829055x	-	-	BR:HS 578T	2	2.48886	0.396	6.03744	10.0925	4.05509	7.07381	7.07381	4.26912	18.2254	8.58317	5.56445	3.01872	-	-	0.00251189	25.1189	10000	25.1164	-31.2821	45.4297
756391	gw829055x	-	-	BR:MCF7	2	1.57761	0.198	3.30093	9.01571	5.71479	7.36525	7.36525	2.33411	5.44805	8.19048	6.54002	1.65046	-	-	0.00251189	25.1189	10000	25.1164	-13.6055	28.336
756391	gw829055x	-	-	BR:MDA-MB-231	2	3.39625	0.531	17.4394	24.7172	7.2778	15.9975	15.9975	12.3315	152.067	20.3574	11.6377	8.71972	-	-	0.00251189	25.1189	10000	25.1164	-94.7953	126.79
756391	gw829055x	-	-	BR:T-47D	2	2.59418	0.414	10.0818	16.4059	6.32412	11.365	11.365	7.12889	50.8211	13.8855	8.84456	5.04089	-	-	0.00251189	25.1189	10000	25.1164	-52.6845	75.4146
756391	gw829055x	-	-	CNS:SF-268	2	1.03753	0.016	0.423995	11.722	11.298	11.51	11.51	0.299809	0.0898857	11.616	11.404	0.211997	-	-	0.00251189	25.1189	10000	25.1164	8.81632	14.2036
756391	gw829055x	-	-	CNS:SF-295	2	1.37721	0.139	3.10873	11.3501	8.24138	9.79574	9.79574	2.1982	4.83209	10.5729	9.01856	1.55436	-	-	0.00251189	25.1189	10000	25.1164	-9.954	29.5455
756391	gw829055x	-	-	CNS:SF-539	2	3.10456	0.492	16.9497	25.0035	8.05378	16.5286	16.5286	11.9852	143.646	20.766	12.2912	8.47483	-	-	0.00251189	25.1189	10000	25.1164	-91.1526	124.21
756391	gw829055x	-	-	CNS:SNB-19	2	3.01301	0.479	16.7049	25.0035	8.29851	16.651	16.651	11.8122	139.528	20.8272	12.4747	8.35247	-	-	0.00251189	25.1189	10000	25.1164	-89.4755	122.778
756391	gw829055x	-	-	CNS:SNB-75	2	4.50817	0.654	10.4251	13.3968	2.97167	8.18422	8.18422	7.37166	54.3414	10.7905	5.57794	5.21255	-	-	0.00251189	25.1189	10000	25.1164	-58.0464	74.4149
756391	gw829055x	-	-	CNS:U251	2	2.10863	0.324	11.3969	21.677	10.2802	15.9786	15.9786	8.05881	64.9444	18.8278	13.1294	5.69844	-	-	0.00251189	25.1189	10000	25.1164	-56.4258	88.383
756391	gw829055x	-	-	CO:COLO 205	2	1.78649	0.252	11.0076	25.0035	13.9959	19.4997	19.4997	7.78353	60.5834	22.2516	16.7478	5.50379	-	-	0.00251189	25.1189	10000	25.1164	-50.4315	89.4308
756391	gw829055x	-	-	CO:HCT-116	2	1.63682	0.214	3.49152	8.97429	5.48277	7.22853	7.22853	2.46888	6.09535	8.10141	6.35565	1.74576	-	-	0.00251189	25.1189	10000	25.1164	-14.9531	29.4101
756391	gw829055x	-	-	CO:HCT-15	2	2.34423	0.37	6.97386	12.1619	5.188	8.67493	8.67493	4.93126	24.3174	10.4184	6.93147	3.48693	-	-	0.00251189	25.1189	10000	25.1164	-35.63	52.9799
756391	gw829055x	-	-	CO:HT29	2	1.29718	0.113	1.69832	7.4131	5.71479	6.56394	6.56394	1.20089	1.44214	6.98852	6.13937	0.849158	-	-	0.00251189	25.1189	10000	25.1164	-4.22546	17.3533
756391	gw829055x	-	-	CO:KM12	2	1.33968	0.127	2.6489	10.4472	7.7983	9.12275	9.12275	1.87306	3.50834	9.78498	8.46053	1.32445	-	-	0.00251189	25.1189	10000	25.1164	-7.70572	25.9512
756391	gw829055x	-	-	CO:SW-620	2	1.17761	0.071	1.96996	13.0617	11.0917	12.0767	12.0767	1.39297	1.94037	12.5692	11.5842	0.98498	-	-	0.00251189	25.1189	10000	25.1164	-0.438432	24.5919
756391	gw829055x	-	-	LC:A549/ATCC	2	1.76604	0.247	6.53507	15.0661	8.531	11.7985	11.7985	4.62099	21.3536	13.4323	10.1648	3.26753	-	-	0.00251189	25.1189	10000	25.1164	-29.7188	53.3158
756391	gw829055x	-	-	LC:EKVX	2	2.37137	0.375	2.61912	4.52898	1.90985	3.21941	3.21941	1.852	3.4299	3.8742	2.56463	1.30956	-	-	0.00251189	25.1189	10000	25.1164	-13.4199	19.8587
756391	gw829055x	-	-	LC:HOP-62	2	1.36458	0.135	6.68031	25.0035	18.3231	21.6633	21.6633	4.72369	22.3133	23.3334	19.9932	3.34015	-	-	0.00251189	25.1189	10000	25.1164	-20.7767	64.1033
756391	gw829055x	-	-	LC:HOP-92	2	1.20781	0.082	0.546606	3.17687	2.63027	2.90357	2.90357	0.386509	0.149389	3.04022	2.76692	0.273303	-	-	0.00251189	25.1189	10000	25.1164	-0.569017	6.37616
756391	gw829055x	-	-	LC:NCI-H226	2	3.62243	0.559	18.1011	25.0035	6.9024	15.9529	15.9529	12.7994	163.824	20.4782	11.4277	9.05053	-	-	0.00251189	25.1189	10000	25.1164	-99.0431	130.949
756391	gw829055x	-	-	LC:NCI-H23	2	2.53513	0.404	10.1659	16.788	6.62217	11.7051	11.7051	7.18836	51.6725	14.2466	9.16363	5.08294	-	-	0.00251189	25.1189	10000	25.1164	-52.8787	76.2889
756391	gw829055x	-	-	LC:NCI-H322M	2	1.77011	0.248	4.89274	11.246	6.35331	8.79968	8.79968	3.45969	11.9695	10.0229	7.57649	2.44637	-	-	0.00251189	25.1189	10000	25.1164	-22.2839	39.8833
756391	gw829055x	-	-	LC:NCI-H460	2	1.11686	0.048	0.700935	6.69885	5.99791	6.34838	6.34838	0.495636	0.245655	6.52361	6.17314	0.350468	-	-	0.00251189	25.1189	10000	25.1164	1.89534	10.8014
756391	gw829055x	-	-	LC:NCI-H522	2	1.45211	0.162	2.25033	7.2277	4.97737	6.10253	6.10253	1.59122	2.53199	6.66512	5.53995	1.12516	-	-	0.00251189	25.1189	10000	25.1164	-8.19379	20.3989
756391	gw829055x	-	-	LE:CCRF-CEM	2	1.04232	0.018	0.438046	10.7895	10.3514	10.5704	10.5704	0.309745	0.095942	10.68	10.4609	0.219023	-	-	0.00251189	25.1189	10000	25.1164	7.78754	13.3533
756391	gw829055x	-	-	LE:HL-60(TB)	2	1.2942	0.112	2.92171	12.8529	9.93116	11.392	11.392	2.06596	4.26818	12.1224	10.6616	1.46085	-	-	0.00251189	25.1189	10000	25.1164	-7.16959	29.9536
756391	gw829055x	-	-	LE:K-562	2	5.22396	0.718	5.35451	6.62217	1.26765	3.94491	3.94491	3.78621	14.3354	5.28354	2.60628	2.67726	-	-	0.00251189	25.1189	10000	25.1164	-30.0723	37.9621
756391	gw829055x	-	-	LE:MOLT-4	2	1.13763	0.056	0.744225	6.15177	5.40754	5.77966	5.77966	0.526247	0.276936	5.96571	5.5936	0.372113	-	-	0.00251189	25.1189	10000	25.1164	1.05159	10.5077
756391	gw829055x	-	-	LE:RPMI-8226	2	1.71396	0.234	6.39252	15.3462	8.95365	12.1499	12.1499	4.5202	20.4322	13.748	10.5518	3.19626	-	-	0.00251189	25.1189	10000	25.1164	-28.4618	52.7616
756391	gw829055x	-	-	ME:LOX IMVI	2	2.22844	0.348	7.59193	13.7721	6.18016	9.97613	9.97613	5.36831	28.8187	11.8741	8.07815	3.79597	-	-	0.00251189	25.1189	10000	25.1164	-38.2554	58.2077
756391	gw829055x	-	-	ME:M14	2	2.83792	0.453	16.193	25.0035	8.81049	16.907	16.907	11.4502	131.106	20.9552	12.8587	8.09648	-	-	0.00251189	25.1189	10000	25.1164	-85.9669	119.781
756391	gw829055x	-	-	ME:MALME-3M	2	1.46555	0.166	7.94263	25.0035	17.0608	21.0321	21.0321	5.61629	31.5427	23.0178	19.0465	3.97131	-	-	0.00251189	25.1189	10000	25.1164	-29.4274	71.4917
756391	gw829055x	-	-	ME:MDA-MB-435	2	1.3122	0.118	2.75697	11.5878	8.8308	10.2093	10.2093	1.94948	3.80045	10.8985	9.52004	1.37849	-	-	0.00251189	25.1189	10000	25.1164	-7.30577	27.7243
756391	gw829055x	-	-	ME:SK-MEL-2	2	1.04954	0.021	1.18026	25.0035	23.8232	24.4133	24.4133	0.834569	0.696506	24.7084	24.1183	0.590129	-	-	0.00251189	25.1189	10000	25.1164	16.9151	31.9115
756391	gw829055x	-	-	ME:SK-MEL-28	2	1.26474	0.102	5.23376	25.0035	19.7697	22.3866	22.3866	3.70083	13.6961	23.695	21.0781	2.61688	-	-	0.00251189	25.1189	10000	25.1164	-10.8635	55.6366
756391	gw829055x	-	-	ME:SK-MEL-5	2	4.05509	0.608	18.8375	25.0035	6.16595	15.5847	15.5847	13.3201	177.426	20.2941	10.8753	9.41875	-	-	0.00251189	25.1189	10000	25.1164	-104.09	135.259
756391	gw829055x	-	-	ME:UACC-257	2	2.7227	0.435	15.8201	25.0035	9.18333	17.0934	17.0934	11.1865	125.138	21.0484	13.1384	7.91006	-	-	0.00251189	25.1189	10000	25.1164	-83.4119	117.599
756391	gw829055x	-	-	ME:UACC-62	2	3.68978	0.567	18.227	25.0035	6.77642	15.8899	15.8899	12.8885	166.112	20.4467	11.3332	9.11352	-	-	0.00251189	25.1189	10000	25.1164	-99.9064	131.686
756391	gw829055x	-	-	OV:IGROV1	2	2.70396	0.432	2.36842	3.75837	1.38995	2.57416	2.57416	1.67473	2.80471	3.16627	1.98206	1.18421	-	-	0.00251189	25.1189	10000	25.1164	-12.4724	17.6207
756391	gw829055x	-	-	OV:NCI/ADR-RES	2	1.89234	0.277	5.19436	11.0154	5.82103	8.41821	8.41821	3.67297	13.4907	9.7168	7.11962	2.59718	-	-	0.00251189	25.1189	10000	25.1164	-24.5816	41.418
756391	gw829055x	-	-	OV:OVCAR-3	2	1.15611	0.063	0.859878	6.36796	5.50808	5.93802	5.93802	0.608026	0.369695	6.15299	5.72305	0.429939	-	-	0.00251189	25.1189	10000	25.1164	0.47521	11.4008
756391	gw829055x	-	-	OV:OVCAR-4	2	2.52348	0.402	9.20104	15.2405	6.03949	10.64	10.64	6.50612	42.3296	12.9403	8.33975	4.60052	-	-	0.00251189	25.1189	10000	25.1164	-47.8142	69.0942
756391	gw829055x	-	-	OV:OVCAR-5	2	2.58226	0.412	11.7295	19.1426	7.4131	13.2778	13.2778	8.29398	68.7901	16.2102	10.3455	5.86473	-	-	0.00251189	25.1189	10000	25.1164	-61.2394	87.7951
756391	gw829055x	-	-	OV:OVCAR-8	2	2.40436	0.381	10.6532	18.239	7.58578	12.9124	12.9124	7.53294	56.7451	15.5757	10.2491	5.32659	-	-	0.00251189	25.1189	10000	25.1164	-54.7673	80.592
756391	gw829055x	-	-	OV:SK-OV-3	2	1.37088	0.137	2.07604	7.67361	5.59758	6.6356	6.6356	1.46798	2.15497	7.15461	6.11659	1.03802	-	-	0.00251189	25.1189	10000	25.1164	-6.55348	19.8247
756391	gw829055x	-	-	PR:DU-145	2	1.01859	0.008	0.202914	11.1173	10.9144	11.0159	11.0159	0.143482	0.020587	11.0666	10.9651	0.101457	-	-	0.00251189	25.1189	10000	25.1164	9.72675	12.305
756391	gw829055x	-	-	PR:PC-3	2	1.18304	0.073	1.22899	7.94328	6.71429	7.32879	7.32879	0.86903	0.755213	7.63603	7.02154	0.614497	-	-	0.00251189	25.1189	10000	25.1164	-0.479012	15.1366
756391	gw829055x	-	-	RE:786-0	2	2.10863	0.324	6.26305	11.9124	5.64937	8.78089	8.78089	4.42865	19.6129	10.3467	7.21513	3.13153	-	-	0.00251189	25.1189	10000	25.1164	-31.0083	48.5701
756391	gw829055x	-	-	RE:A498	2	1.53462	0.186	1.90565	5.47016	3.56451	4.51734	4.51734	1.3475	1.81575	4.99375	4.04092	0.952824	-	-	0.00251189	25.1189	10000	25.1164	-7.58925	16.6239
756391	gw829055x	-	-	RE:ACHN	2	3.79315	0.579	5.2856	7.17794	1.89234	4.53514	4.53514	3.73748	13.9688	5.85654	3.21374	2.6428	-	-	0.00251189	25.1189	10000	25.1164	-29.0443	38.1146
756391	gw829055x	-	-	RE:CAKI-1	2	4.00867	0.603	3.76161	5.01187	1.25026	3.13107	3.13107	2.65986	7.07487	4.07147	2.19066	1.88081	-	-	0.00251189	25.1189	10000	25.1164	-20.7665	27.0286
756391	gw829055x	-	-	RE:RXF 393	2	2.51189	0.4	6.2592	10.3992	4.14	7.2696	7.2696	4.42593	19.5888	8.8344	5.7048	3.1296	-	-	0.00251189	25.1189	10000	25.1164	-32.4951	47.0343
756391	gw829055x	-	-	RE:SN12C	2	1.96789	0.294	5.72564	11.6413	5.91562	8.77844	8.77844	4.04864	16.3915	10.2098	7.34703	2.86282	-	-	0.00251189	25.1189	10000	25.1164	-27.5966	45.1535
756391	gw829055x	-	-	RE:TK-10	2	2.29087	0.36	6.33697	11.246	4.90908	8.07756	8.07756	4.48092	20.0786	9.66181	6.49332	3.16849	-	-	0.00251189	25.1189	10000	25.1164	-32.1812	48.3363
756391	gw829055x	-	-	RE:UO-31	2	6.3387	0.802	2.86046	3.39625	0.535797	1.96602	1.96602	2.02265	4.0911	2.68114	1.25091	1.43023	-	-	0.00251189	25.1189	10000	25.1164	-16.2065	20.1385
756392	gw829115x	-	-	BR:BT-549	2	1.94984	0.29	6.94469	14.2561	7.31139	10.7837	10.7837	4.91063	24.1143	12.5199	9.04756	3.47234	-	-	0.00251189	25.1189	10000	25.1164	-33.3359	54.9033
756392	gw829115x	-	-	BR:HS 578T	2	1.14025	0.057	1.20199	9.77237	8.57038	9.17138	9.17138	0.849938	0.722394	9.47187	8.87088	0.600997	-	-	0.00251189	25.1189	10000	25.1164	1.53511	16.8076
756392	gw829115x	-	-	BR:MCF7	2	1.06905	0.029	0.436711	6.76083	6.32412	6.54247	6.54247	0.308801	0.0953584	6.65165	6.4333	0.218356	-	-	0.00251189	25.1189	10000	25.1164	3.76805	9.3169
756392	gw829115x	-	-	BR:MDA-MB-231	2	1.1298	0.053	1.04535	9.09913	8.05378	8.57646	8.57646	0.739173	0.546377	8.8378	8.31512	0.522674	-	-	0.00251189	25.1189	10000	25.1164	1.93536	15.2176
756392	gw829115x	-	-	BR:T-47D	2	1.33968	0.127	2.11381	8.33681	6.223	7.27991	7.27991	1.49469	2.23409	7.80836	6.75146	1.0569	-	-	0.00251189	25.1189	10000	25.1164	-6.14912	20.7089
756392	gw829115x	-	-	CNS:SF-268	2	1.04954	0.021	0.558441	11.8304	11.272	11.5512	11.5512	0.394877	0.155928	11.6908	11.4116	0.27922	-	-	0.00251189	25.1189	10000	25.1164	8.00342	15.099
756392	gw829115x	-	-	CNS:SF-295	2	1.52405	0.183	4.23034	12.3027	8.07235	10.1875	10.1875	2.9913	8.94788	11.2451	9.12993	2.11517	-	-	0.00251189	25.1189	10000	25.1164	-16.6878	37.0629
756392	gw829115x	-	-	CNS:SF-539	2	1.74985	0.243	10.7145	25.0035	14.2889	19.6462	19.6462	7.57631	57.4004	22.3248	16.9676	5.35726	-	-	0.00251189	25.1189	10000	25.1164	-48.4231	87.7155
756392	gw829115x	-	-	CNS:SNB-19	2	1.20504	0.081	2.98421	17.5388	14.5546	16.0467	16.0467	2.11016	4.45277	16.7928	15.3006	1.49211	-	-	0.00251189	25.1189	10000	25.1164	-2.91201	35.0054
756392	gw829115x	-	-	CNS:SNB-75	2	3.25837	0.513	17.3298	25.0035	7.67361	16.3385	16.3385	12.254	150.162	20.671	12.0061	8.66492	-	-	0.00251189	25.1189	10000	25.1164	-93.7579	126.435
756392	gw829115x	-	-	CNS:U251	2	1.61065	0.207	5.98121	15.7761	9.7949	12.7855	12.7855	4.22936	17.8875	14.2808	11.2902	2.99061	-	-	0.00251189	25.1189	10000	25.1164	-25.2131	50.7842
756392	gw829115x	-	-	CO:COLO 205	2	1.40929	0.149	4.36546	15.0314	10.666	12.8487	12.8487	3.08685	9.52861	13.9401	11.7573	2.18273	-	-	0.00251189	25.1189	10000	25.1164	-14.8851	40.5824
756392	gw829115x	-	-	CO:HCT-116	2	1.24451	0.095	1.75511	8.93305	7.17794	8.0555	8.0555	1.24105	1.54021	8.49428	7.61672	0.877556	-	-	0.00251189	25.1189	10000	25.1164	-3.09473	19.2057
756392	gw829115x	-	-	CO:HCT-15	2	1.25314	0.098	2.25612	11.1686	8.91251	10.0406	10.0406	1.59532	2.54505	10.6046	9.47654	1.12806	-	-	0.00251189	25.1189	10000	25.1164	-4.29258	24.3737
756392	gw829115x	-	-	CO:HT29	2	1.03276	0.014	0.318686	10.0462	9.72747	9.88682	9.88682	0.225345	0.0507803	9.96649	9.80714	0.159343	-	-	0.00251189	25.1189	10000	25.1164	7.86221	11.9114
756392	gw829115x	-	-	CO:KM12	2	1.19399	0.077	1.75701	10.8143	9.05733	9.93583	9.93583	1.2424	1.54355	10.3751	9.49658	0.878507	-	-	0.00251189	25.1189	10000	25.1164	-1.22647	21.0981
756392	gw829115x	-	-	CO:SW-620	2	1.1508	0.061	2.02489	15.4525	13.4276	14.4401	14.4401	1.43182	2.0501	14.9463	13.9339	1.01245	-	-	0.00251189	25.1189	10000	25.1164	1.57594	27.3043
756392	gw829115x	-	-	LC:A549/ATCC	2	1.10154	0.042	1.04625	11.3501	10.3039	10.827	10.827	0.739808	0.547316	11.0885	10.5654	0.523123	-	-	0.00251189	25.1189	10000	25.1164	4.18018	17.4738
756392	gw829115x	-	-	LC:EKVX	2	1.6293	0.212	3.86238	10	6.13762	8.06881	8.06881	2.73112	7.45899	9.03441	7.10322	1.93119	-	-	0.00251189	25.1189	10000	25.1164	-16.4689	32.6065
756392	gw829115x	-	-	LC:HOP-62	2	1.1749	0.07	2.50486	16.8267	14.3219	15.5743	15.5743	1.7712	3.13717	16.2005	14.9481	1.25243	-	-	0.00251189	25.1189	10000	25.1164	-0.339076	31.4877
756392	gw829115x	-	-	LC:HOP-92	2	1.0617	0.026	0.271803	4.67735	4.40555	4.54145	4.54145	0.192194	0.0369384	4.6094	4.4735	0.135901	-	-	0.00251189	25.1189	10000	25.1164	2.81469	6.26821
756392	gw829115x	-	-	LC:NCI-H226	2	1.07895	0.033	0.798609	10.9144	10.1158	10.5151	10.5151	0.564702	0.318888	10.7148	10.3154	0.399304	-	-	0.00251189	25.1189	10000	25.1164	5.44154	15.5887
756392	gw829115x	-	-	LC:NCI-H23	2	1.60325	0.205	5.04074	13.3968	8.35603	10.8764	10.8764	3.56434	12.7045	12.1366	9.61621	2.52037	-	-	0.00251189	25.1189	10000	25.1164	-21.1474	42.9002
756392	gw829115x	-	-	LC:NCI-H322M	2	1.34276	0.128	6.38258	25.0035	18.6209	21.8122	21.8122	4.51317	20.3687	23.4078	20.2165	3.19129	-	-	0.00251189	25.1189	10000	25.1164	-18.7364	62.3607
756392	gw829115x	-	-	LC:NCI-H460	2	1.01625	0.007	0.136088	8.51138	8.37529	8.44334	8.44334	0.0962284	0.00925991	8.47736	8.40931	0.0680438	-	-	0.00251189	25.1189	10000	25.1164	7.57877	9.3079
756392	gw829115x	-	-	LC:NCI-H522	2	1.17761	0.071	2.02515	13.4276	11.4025	12.4151	12.4151	1.432	2.05062	12.9214	11.9088	1.01258	-	-	0.00251189	25.1189	10000	25.1164	-0.450715	25.2809
756392	gw829115x	-	-	LE:CCRF-CEM	2	1.0617	0.026	0.50148	8.62979	8.12831	8.37905	8.37905	0.3546	0.125741	8.50442	8.25368	0.25074	-	-	0.00251189	25.1189	10000	25.1164	5.19314	11.5649
756392	gw829115x	-	-	LE:K-562	2	1.20781	0.082	2.04491	11.885	9.84011	10.8626	10.8626	1.44597	2.09083	11.3738	10.3513	1.02246	-	-	0.00251189	25.1189	10000	25.1164	-2.12875	23.8539
756392	gw829115x	-	-	LE:MOLT-4	2	1.2218	0.087	2.18253	12.0226	9.84011	10.9314	10.9314	1.54328	2.38173	11.477	10.3857	1.09127	-	-	0.00251189	25.1189	10000	25.1164	-2.93426	24.797
756392	gw829115x	-	-	LE:RPMI-8226	2	1.43219	0.156	2.99001	9.90832	6.91831	8.41331	8.41331	2.11426	4.47008	9.16082	7.66581	1.495	-	-	0.00251189	25.1189	10000	25.1164	-10.5822	27.4088
756392	gw829115x	-	-	ME:LOX IMVI	2	1.58125	0.199	4.13391	11.246	7.11214	9.17909	9.17909	2.92312	8.54462	10.2126	8.14561	2.06696	-	-	0.00251189	25.1189	10000	25.1164	-17.0837	35.4419
756392	gw829115x	-	-	ME:M14	2	1.87932	0.274	7.38151	15.7761	8.3946	12.0854	12.0854	5.21952	27.2434	13.9307	10.24	3.69076	-	-	0.00251189	25.1189	10000	25.1164	-34.8094	58.9801
756392	gw829115x	-	-	ME:MALME-3M	2	2.21309	0.345	8.78809	16.0325	7.24436	11.6384	11.6384	6.21412	38.6153	13.8354	9.44138	4.39405	-	-	0.00251189	25.1189	10000	25.1164	-44.1924	67.4692
756392	gw829115x	-	-	ME:MDA-MB-435	2	1.54882	0.19	4.26999	12.0504	7.78037	9.91536	9.91536	3.01934	9.11642	10.9829	8.84786	2.135	-	-	0.00251189	25.1189	10000	25.1164	-17.2119	37.0426
756392	gw829115x	-	-	ME:SK-MEL-2	2	1.68655	0.227	6.14715	15.1008	8.95365	12.0272	12.0272	4.34669	18.8938	13.564	10.4904	3.07358	-	-	0.00251189	25.1189	10000	25.1164	-27.0256	51.0801
756392	gw829115x	-	-	ME:SK-MEL-28	2	1.56315	0.194	7.59665	21.0863	13.4896	17.288	17.288	5.37164	28.8546	19.1871	15.3888	3.79833	-	-	0.00251189	25.1189	10000	25.1164	-30.9736	65.5495
756392	gw829115x	-	-	ME:SK-MEL-5	2	1.37404	0.138	2.28518	8.3946	6.10942	7.25201	7.25201	1.61587	2.61102	7.8233	6.68072	1.14259	-	-	0.00251189	25.1189	10000	25.1164	-7.26574	21.7698
756392	gw829115x	-	-	ME:UACC-257	2	1.65196	0.218	5.85089	14.8252	8.97429	11.8997	11.8997	4.13721	17.1165	13.3625	10.437	2.92545	-	-	0.00251189	25.1189	10000	25.1164	-25.271	49.0705
756392	gw829115x	-	-	ME:UACC-62	2	1.00231	0.001	0.0215633	9.37562	9.35406	9.36484	9.36484	0.0152476	0.000232489	9.37023	9.35945	0.0107817	-	-	0.00251189	25.1189	10000	25.1164	9.22785	9.50183
756392	gw829115x	-	-	OV:IGROV1	2	1.32434	0.122	2.67302	10.9144	8.24138	9.57789	9.57789	1.89011	3.57252	10.2461	8.90964	1.33651	-	-	0.00251189	25.1189	10000	25.1164	-7.40382	26.5596
756392	gw829115x	-	-	OV:NCI/ADR-RES	2	1.22744	0.089	1.56627	8.45279	6.88652	7.66966	7.66966	1.10752	1.22659	8.06122	7.27809	0.783133	-	-	0.00251189	25.1189	10000	25.1164	-2.28083	17.6201
756392	gw829115x	-	-	OV:OVCAR-3	2	1.01391	0.006	0.145001	10.5682	10.4232	10.4957	10.4957	0.102531	0.0105126	10.5319	10.4594	0.0725004	-	-	0.00251189	25.1189	10000	25.1164	9.57448	11.4169
756392	gw829115x	-	-	OV:OVCAR-4	2	1.0666	0.028	0.559048	8.95365	8.3946	8.67412	8.67412	0.395306	0.156267	8.81389	8.53436	0.279524	-	-	0.00251189	25.1189	10000	25.1164	5.12249	12.2258
756392	gw829115x	-	-	OV:OVCAR-5	2	2.2856	0.359	7.98188	14.1906	6.20869	10.1996	10.1996	5.64404	31.8552	12.1951	8.20416	3.99094	-	-	0.00251189	25.1189	10000	25.1164	-40.5093	60.9085
756392	gw829115x	-	-	OV:OVCAR-8	2	1.24451	0.095	1.88064	9.57194	7.6913	8.63162	8.63162	1.32981	1.7684	9.10178	8.16146	0.940318	-	-	0.00251189	25.1189	10000	25.1164	-3.31606	20.5793
756392	gw829115x	-	-	OV:SK-OV-3	2	1.48252	0.171	5.18219	15.9221	10.7399	13.331	13.331	3.66436	13.4276	14.6265	12.0354	2.5911	-	-	0.00251189	25.1189	10000	25.1164	-19.5915	46.2535
756392	gw829115x	-	-	PR:DU-145	2	1.04472	0.019	0.614475	14.3549	13.7404	14.0477	14.0477	0.434499	0.18879	14.2013	13.894	0.307237	-	-	0.00251189	25.1189	10000	25.1164	10.1439	17.9514
756392	gw829115x	-	-	PR:PC-3	2	1.09396	0.039	0.557091	6.48634	5.92925	6.2078	6.2078	0.393923	0.155175	6.34707	6.06853	0.278546	-	-	0.00251189	25.1189	10000	25.1164	2.6686	9.747
756392	gw829115x	-	-	RE:786-0	2	1.20781	0.082	2.08773	12.1339	10.0462	11.09	11.09	1.47625	2.17931	11.612	10.5681	1.04387	-	-	0.00251189	25.1189	10000	25.1164	-2.17333	24.3534
756392	gw829115x	-	-	RE:A498	2	1.03039	0.013	0.195288	6.62217	6.42688	6.52452	6.52452	0.138089	0.0190687	6.57334	6.4757	0.0976439	-	-	0.00251189	25.1189	10000	25.1164	5.28386	7.76518
756392	gw829115x	-	-	RE:ACHN	2	1.55597	0.192	4.50866	12.6183	8.10961	10.3639	10.3639	3.18811	10.164	11.4911	9.23678	2.25433	-	-	0.00251189	25.1189	10000	25.1164	-18.2796	39.0075
756392	gw829115x	-	-	RE:CAKI-1	2	2.28034	0.358	10.5033	18.7068	8.20352	13.4552	13.4552	7.42696	55.1597	16.081	10.8293	5.25165	-	-	0.00251189	25.1189	10000	25.1164	-53.2723	80.1827
756392	gw829115x	-	-	RE:RXF 393	2	1.49968	0.176	2.31045	6.93426	4.62381	5.77903	5.77903	1.63373	2.66908	6.35665	5.20142	1.15522	-	-	0.00251189	25.1189	10000	25.1164	-8.89924	20.4573
756392	gw829115x	-	-	RE:SN12C	2	1.02094	0.009	0.197681	9.63829	9.44061	9.53945	9.53945	0.139782	0.019539	9.58887	9.49003	0.0988407	-	-	0.00251189	25.1189	10000	25.1164	8.28358	10.7953
756392	gw829115x	-	-	RE:TK-10	2	1.13763	0.056	1.701	14.0605	12.3595	13.21	13.21	1.20279	1.4467	13.6352	12.7847	0.8505	-	-	0.00251189	25.1189	10000	25.1164	2.40352	24.0164
756392	gw829115x	-	-	RE:UO-31	2	1.34586	0.129	1.88322	7.32825	5.44503	6.38664	6.38664	1.33164	1.77326	6.85744	5.91583	0.941609	-	-	0.00251189	25.1189	10000	25.1164	-5.57745	18.3507
756393	gw829874x	-	-	BR:BT-549	2	1	0	0	25.0035	25.0035	25.0035	25.0035	0	0	25.0035	25.0035	0	-	-	0.00251189	25.1189	10000	25.1164	25.0035	25.0035
756393	gw829874x	-	-	BR:HS 578T	2	5.50808	0.741	20.464	25.0035	4.53942	14.7714	14.7714	14.4703	209.388	19.8874	9.65543	10.232	-	-	0.00251189	25.1189	10000	25.1164	-115.237	144.779
756393	gw829874x	-	-	BR:MCF7	2	1	0	0	25.0035	25.0035	25.0035	25.0035	0	0	25.0035	25.0035	0	-	-	0.00251189	25.1189	10000	25.1164	25.0035	25.0035
756393	gw829874x	-	-	BR:MDA-MB-231	2	1	0	0	25.0035	25.0035	25.0035	25.0035	0	0	25.0035	25.0035	0	-	-	0.00251189	25.1189	10000	25.1164	25.0035	25.0035
756393	gw829874x	-	-	BR:T-47D	2	1	0	0	25.0035	25.0035	25.0035	25.0035	0	0	25.0035	25.0035	0	-	-	0.00251189	25.1189	10000	25.1164	25.0035	25.0035
756393	gw829874x	-	-	CNS:SF-268	2	1	0	0	25.0035	25.0035	25.0035	25.0035	0	0	25.0035	25.0035	0	-	-	0.00251189	25.1189	10000	25.1164	25.0035	25.0035
756393	gw829874x	-	-	CNS:SF-295	2	1	0	0	25.0035	25.0035	25.0035	25.0035	0	0	25.0035	25.0035	0	-	-	0.00251189	25.1189	10000	25.1164	25.0035	25.0035
756393	gw829874x	-	-	CNS:SF-539	2	1	0	0	25.0035	25.0035	25.0035	25.0035	0	0	25.0035	25.0035	0	-	-	0.00251189	25.1189	10000	25.1164	25.0035	25.0035
756393	gw829874x	-	-	CNS:SNB-19	2	1	0	0	25.0035	25.0035	25.0035	25.0035	0	0	25.0035	25.0035	0	-	-	0.00251189	25.1189	10000	25.1164	25.0035	25.0035
756393	gw829874x	-	-	CNS:SNB-75	2	1	0	0	25.0035	25.0035	25.0035	25.0035	0	0	25.0035	25.0035	0	-	-	0.00251189	25.1189	10000	25.1164	25.0035	25.0035
756393	gw829874x	-	-	CNS:U251	2	1	0	0	25.0035	25.0035	25.0035	25.0035	0	0	25.0035	25.0035	0	-	-	0.00251189	25.1189	10000	25.1164	25.0035	25.0035
756393	gw829874x	-	-	CO:COLO 205	2	1	0	0	25.0035	25.0035	25.0035	25.0035	0	0	25.0035	25.0035	0	-	-	0.00251189	25.1189	10000	25.1164	25.0035	25.0035
756393	gw829874x	-	-	CO:HCC-2998	2	1	0	0	25.0035	25.0035	25.0035	25.0035	0	0	25.0035	25.0035	0	-	-	0.00251189	25.1189	10000	25.1164	25.0035	25.0035
756393	gw829874x	-	-	CO:HCT-116	2	1	0	0	25.0035	25.0035	25.0035	25.0035	0	0	25.0035	25.0035	0	-	-	0.00251189	25.1189	10000	25.1164	25.0035	25.0035
756393	gw829874x	-	-	CO:HCT-15	2	1	0	0	25.0035	25.0035	25.0035	25.0035	0	0	25.0035	25.0035	0	-	-	0.00251189	25.1189	10000	25.1164	25.0035	25.0035
756393	gw829874x	-	-	CO:KM12	2	1	0	0	25.0035	25.0035	25.0035	25.0035	0	0	25.0035	25.0035	0	-	-	0.00251189	25.1189	10000	25.1164	25.0035	25.0035
756393	gw829874x	-	-	CO:SW-620	2	1	0	0	25.0035	25.0035	25.0035	25.0035	0	0	25.0035	25.0035	0	-	-	0.00251189	25.1189	10000	25.1164	25.0035	25.0035
756393	gw829874x	-	-	LC:A549/ATCC	2	1	0	0	25.0035	25.0035	25.0035	25.0035	0	0	25.0035	25.0035	0	-	-	0.00251189	25.1189	10000	25.1164	25.0035	25.0035
756393	gw829874x	-	-	LC:EKVX	2	1	0	0	25.0035	25.0035	25.0035	25.0035	0	0	25.0035	25.0035	0	-	-	0.00251189	25.1189	10000	25.1164	25.0035	25.0035
756393	gw829874x	-	-	LC:HOP-62	2	1	0	0	25.0035	25.0035	25.0035	25.0035	0	0	25.0035	25.0035	0	-	-	0.00251189	25.1189	10000	25.1164	25.0035	25.0035
756393	gw829874x	-	-	LC:NCI-H226	2	1	0	0	25.0035	25.0035	25.0035	25.0035	0	0	25.0035	25.0035	0	-	-	0.00251189	25.1189	10000	25.1164	25.0035	25.0035
756393	gw829874x	-	-	LC:NCI-H23	2	1	0	0	25.0035	25.0035	25.0035	25.0035	0	0	25.0035	25.0035	0	-	-	0.00251189	25.1189	10000	25.1164	25.0035	25.0035
756393	gw829874x	-	-	LC:NCI-H322M	2	1	0	0	25.0035	25.0035	25.0035	25.0035	0	0	25.0035	25.0035	0	-	-	0.00251189	25.1189	10000	25.1164	25.0035	25.0035
756393	gw829874x	-	-	LC:NCI-H460	2	1	0	0	25.0035	25.0035	25.0035	25.0035	0	0	25.0035	25.0035	0	-	-	0.00251189	25.1189	10000	25.1164	25.0035	25.0035
756393	gw829874x	-	-	LC:NCI-H522	2	1	0	0	25.0035	25.0035	25.0035	25.0035	0	0	25.0035	25.0035	0	-	-	0.00251189	25.1189	10000	25.1164	25.0035	25.0035
756393	gw829874x	-	-	LE:CCRF-CEM	2	1	0	0	25.0035	25.0035	25.0035	25.0035	0	0	25.0035	25.0035	0	-	-	0.00251189	25.1189	10000	25.1164	25.0035	25.0035
756393	gw829874x	-	-	LE:HL-60(TB)	2	1	0	0	25.0035	25.0035	25.0035	25.0035	0	0	25.0035	25.0035	0	-	-	0.00251189	25.1189	10000	25.1164	25.0035	25.0035
756393	gw829874x	-	-	LE:K-562	2	1	0	0	25.0035	25.0035	25.0035	25.0035	0	0	25.0035	25.0035	0	-	-	0.00251189	25.1189	10000	25.1164	25.0035	25.0035
756393	gw829874x	-	-	LE:MOLT-4	2	1	0	0	25.0035	25.0035	25.0035	25.0035	0	0	25.0035	25.0035	0	-	-	0.00251189	25.1189	10000	25.1164	25.0035	25.0035
756393	gw829874x	-	-	LE:RPMI-8226	2	1	0	0	25.0035	25.0035	25.0035	25.0035	0	0	25.0035	25.0035	0	-	-	0.00251189	25.1189	10000	25.1164	25.0035	25.0035
756393	gw829874x	-	-	LE:SR	2	1	0	0	25.0035	25.0035	25.0035	25.0035	0	0	25.0035	25.0035	0	-	-	0.00251189	25.1189	10000	25.1164	25.0035	25.0035
756393	gw829874x	-	-	ME:LOX IMVI	2	1	0	0	25.0035	25.0035	25.0035	25.0035	0	0	25.0035	25.0035	0	-	-	0.00251189	25.1189	10000	25.1164	25.0035	25.0035
756393	gw829874x	-	-	ME:M14	2	1	0	0	25.0035	25.0035	25.0035	25.0035	0	0	25.0035	25.0035	0	-	-	0.00251189	25.1189	10000	25.1164	25.0035	25.0035
756393	gw829874x	-	-	ME:MDA-MB-435	2	1	0	0	25.0035	25.0035	25.0035	25.0035	0	0	25.0035	25.0035	0	-	-	0.00251189	25.1189	10000	25.1164	25.0035	25.0035
756393	gw829874x	-	-	ME:SK-MEL-2	2	1	0	0	25.0035	25.0035	25.0035	25.0035	0	0	25.0035	25.0035	0	-	-	0.00251189	25.1189	10000	25.1164	25.0035	25.0035
756393	gw829874x	-	-	ME:SK-MEL-28	2	1	0	0	25.0035	25.0035	25.0035	25.0035	0	0	25.0035	25.0035	0	-	-	0.00251189	25.1189	10000	25.1164	25.0035	25.0035
756393	gw829874x	-	-	ME:SK-MEL-5	2	1	0	0	25.0035	25.0035	25.0035	25.0035	0	0	25.0035	25.0035	0	-	-	0.00251189	25.1189	10000	25.1164	25.0035	25.0035
756393	gw829874x	-	-	ME:UACC-257	2	1	0	0	25.0035	25.0035	25.0035	25.0035	0	0	25.0035	25.0035	0	-	-	0.00251189	25.1189	10000	25.1164	25.0035	25.0035
756393	gw829874x	-	-	ME:UACC-62	2	1	0	0	25.0035	25.0035	25.0035	25.0035	0	0	25.0035	25.0035	0	-	-	0.00251189	25.1189	10000	25.1164	25.0035	25.0035
756393	gw829874x	-	-	OV:IGROV1	2	1	0	0	25.0035	25.0035	25.0035	25.0035	0	0	25.0035	25.0035	0	-	-	0.00251189	25.1189	10000	25.1164	25.0035	25.0035
756393	gw829874x	-	-	OV:NCI/ADR-RES	2	1	0	0	25.0035	25.0035	25.0035	25.0035	0	0	25.0035	25.0035	0	-	-	0.00251189	25.1189	10000	25.1164	25.0035	25.0035
756393	gw829874x	-	-	OV:OVCAR-3	2	1	0	0	25.0035	25.0035	25.0035	25.0035	0	0	25.0035	25.0035	0	-	-	0.00251189	25.1189	10000	25.1164	25.0035	25.0035
756393	gw829874x	-	-	OV:OVCAR-4	2	1	0	0	25.0035	25.0035	25.0035	25.0035	0	0	25.0035	25.0035	0	-	-	0.00251189	25.1189	10000	25.1164	25.0035	25.0035
756393	gw829874x	-	-	OV:OVCAR-8	2	1	0	0	25.0035	25.0035	25.0035	25.0035	0	0	25.0035	25.0035	0	-	-	0.00251189	25.1189	10000	25.1164	25.0035	25.0035
756393	gw829874x	-	-	OV:SK-OV-3	2	1	0	0	25.0035	25.0035	25.0035	25.0035	0	0	25.0035	25.0035	0	-	-	0.00251189	25.1189	10000	25.1164	25.0035	25.0035
756393	gw829874x	-	-	PR:DU-145	2	1	0	0	25.0035	25.0035	25.0035	25.0035	0	0	25.0035	25.0035	0	-	-	0.00251189	25.1189	10000	25.1164	25.0035	25.0035
756393	gw829874x	-	-	PR:PC-3	2	1	0	0	25.0035	25.0035	25.0035	25.0035	0	0	25.0035	25.0035	0	-	-	0.00251189	25.1189	10000	25.1164	25.0035	25.0035
756393	gw829874x	-	-	RE:786-0	2	1	0	0	25.0035	25.0035	25.0035	25.0035	0	0	25.0035	25.0035	0	-	-	0.00251189	25.1189	10000	25.1164	25.0035	25.0035
756393	gw829874x	-	-	RE:A498	2	1	0	0	25.0035	25.0035	25.0035	25.0035	0	0	25.0035	25.0035	0	-	-	0.00251189	25.1189	10000	25.1164	25.0035	25.0035
756393	gw829874x	-	-	RE:CAKI-1	2	1	0	0	25.0035	25.0035	25.0035	25.0035	0	0	25.0035	25.0035	0	-	-	0.00251189	25.1189	10000	25.1164	25.0035	25.0035
756393	gw829874x	-	-	RE:RXF 393	2	1	0	0	25.0035	25.0035	25.0035	25.0035	0	0	25.0035	25.0035	0	-	-	0.00251189	25.1189	10000	25.1164	25.0035	25.0035
756393	gw829874x	-	-	RE:SN12C	2	1	0	0	25.0035	25.0035	25.0035	25.0035	0	0	25.0035	25.0035	0	-	-	0.00251189	25.1189	10000	25.1164	25.0035	25.0035
756393	gw829874x	-	-	RE:TK-10	2	1	0	0	25.0035	25.0035	25.0035	25.0035	0	0	25.0035	25.0035	0	-	-	0.00251189	25.1189	10000	25.1164	25.0035	25.0035
756393	gw829874x	-	-	RE:UO-31	2	1	0	0	25.0035	25.0035	25.0035	25.0035	0	0	25.0035	25.0035	0	-	-	0.00251189	25.1189	10000	25.1164	25.0035	25.0035
756394	gw829877x	-	-	BR:BT-549	2	1	0	0	25.0035	25.0035	25.0035	25.0035	0	0	25.0035	25.0035	0	-	-	0.00251189	25.1189	10000	25.1164	25.0035	25.0035
756394	gw829877x	-	-	BR:HS 578T	2	2.06538	0.315	12.8975	25.0035	12.106	18.5547	18.5547	9.11989	83.1724	21.7791	15.3303	6.44874	-	-	0.00251189	25.1189	10000	25.1164	-63.3829	100.492
756394	gw829877x	-	-	BR:MCF7	2	1.78238	0.251	4.22102	9.61612	5.39511	7.50561	7.50561	2.98471	8.90849	8.56087	6.45036	2.11051	-	-	0.00251189	25.1189	10000	25.1164	-19.3105	34.3217
756394	gw829877x	-	-	BR:MDA-MB-231	2	1	0	0	25.0035	25.0035	25.0035	25.0035	0	0	25.0035	25.0035	0	-	-	0.00251189	25.1189	10000	25.1164	25.0035	25.0035
756394	gw829877x	-	-	BR:T-47D	2	1	0	0	25.0035	25.0035	25.0035	25.0035	0	0	25.0035	25.0035	0	-	-	0.00251189	25.1189	10000	25.1164	25.0035	25.0035
756394	gw829877x	-	-	CNS:SF-268	2	1	0	0	25.0035	25.0035	25.0035	25.0035	0	0	25.0035	25.0035	0	-	-	0.00251189	25.1189	10000	25.1164	25.0035	25.0035
756394	gw829877x	-	-	CNS:SF-295	2	1	0	0	25.0035	25.0035	25.0035	25.0035	0	0	25.0035	25.0035	0	-	-	0.00251189	25.1189	10000	25.1164	25.0035	25.0035
756394	gw829877x	-	-	CNS:SF-539	2	1	0	0	25.0035	25.0035	25.0035	25.0035	0	0	25.0035	25.0035	0	-	-	0.00251189	25.1189	10000	25.1164	25.0035	25.0035
756394	gw829877x	-	-	CNS:SNB-19	2	1	0	0	25.0035	25.0035	25.0035	25.0035	0	0	25.0035	25.0035	0	-	-	0.00251189	25.1189	10000	25.1164	25.0035	25.0035
756394	gw829877x	-	-	CNS:SNB-75	2	1	0	0	25.0035	25.0035	25.0035	25.0035	0	0	25.0035	25.0035	0	-	-	0.00251189	25.1189	10000	25.1164	25.0035	25.0035
756394	gw829877x	-	-	CNS:U251	2	1	0	0	25.0035	25.0035	25.0035	25.0035	0	0	25.0035	25.0035	0	-	-	0.00251189	25.1189	10000	25.1164	25.0035	25.0035
756394	gw829877x	-	-	CO:COLO 205	2	1.52405	0.183	4.05859	11.8032	7.74462	9.77391	9.77391	2.86986	8.23607	10.7886	8.75927	2.02929	-	-	0.00251189	25.1189	10000	25.1164	-16.0103	35.5581
756394	gw829877x	-	-	CO:HCC-2998	2	1	0	0	25.0035	25.0035	25.0035	25.0035	0	0	25.0035	25.0035	0	-	-	0.00251189	25.1189	10000	25.1164	25.0035	25.0035
756394	gw829877x	-	-	CO:HCT-116	2	1	0	0	25.0035	25.0035	25.0035	25.0035	0	0	25.0035	25.0035	0	-	-	0.00251189	25.1189	10000	25.1164	25.0035	25.0035
756394	gw829877x	-	-	CO:HCT-15	2	1	0	0	25.0035	25.0035	25.0035	25.0035	0	0	25.0035	25.0035	0	-	-	0.00251189	25.1189	10000	25.1164	25.0035	25.0035
756394	gw829877x	-	-	CO:KM12	2	1	0	0	25.0035	25.0035	25.0035	25.0035	0	0	25.0035	25.0035	0	-	-	0.00251189	25.1189	10000	25.1164	25.0035	25.0035
756394	gw829877x	-	-	CO:SW-620	2	1	0	0	25.0035	25.0035	25.0035	25.0035	0	0	25.0035	25.0035	0	-	-	0.00251189	25.1189	10000	25.1164	25.0035	25.0035
756394	gw829877x	-	-	LC:A549/ATCC	2	1	0	0	25.0035	25.0035	25.0035	25.0035	0	0	25.0035	25.0035	0	-	-	0.00251189	25.1189	10000	25.1164	25.0035	25.0035
756394	gw829877x	-	-	LC:EKVX	2	1	0	0	25.0035	25.0035	25.0035	25.0035	0	0	25.0035	25.0035	0	-	-	0.00251189	25.1189	10000	25.1164	25.0035	25.0035
756394	gw829877x	-	-	LC:HOP-62	2	1	0	0	25.0035	25.0035	25.0035	25.0035	0	0	25.0035	25.0035	0	-	-	0.00251189	25.1189	10000	25.1164	25.0035	25.0035
756394	gw829877x	-	-	LC:NCI-H226	2	1	0	0	25.0035	25.0035	25.0035	25.0035	0	0	25.0035	25.0035	0	-	-	0.00251189	25.1189	10000	25.1164	25.0035	25.0035
756394	gw829877x	-	-	LC:NCI-H23	2	1	0	0	25.0035	25.0035	25.0035	25.0035	0	0	25.0035	25.0035	0	-	-	0.00251189	25.1189	10000	25.1164	25.0035	25.0035
756394	gw829877x	-	-	LC:NCI-H322M	2	1	0	0	25.0035	25.0035	25.0035	25.0035	0	0	25.0035	25.0035	0	-	-	0.00251189	25.1189	10000	25.1164	25.0035	25.0035
756394	gw829877x	-	-	LC:NCI-H460	2	1	0	0	25.0035	25.0035	25.0035	25.0035	0	0	25.0035	25.0035	0	-	-	0.00251189	25.1189	10000	25.1164	25.0035	25.0035
756394	gw829877x	-	-	LC:NCI-H522	2	1	0	0	25.0035	25.0035	25.0035	25.0035	0	0	25.0035	25.0035	0	-	-	0.00251189	25.1189	10000	25.1164	25.0035	25.0035
756394	gw829877x	-	-	LE:CCRF-CEM	2	1	0	0	25.0035	25.0035	25.0035	25.0035	0	0	25.0035	25.0035	0	-	-	0.00251189	25.1189	10000	25.1164	25.0035	25.0035
756394	gw829877x	-	-	LE:HL-60(TB)	2	1	0	0	25.0035	25.0035	25.0035	25.0035	0	0	25.0035	25.0035	0	-	-	0.00251189	25.1189	10000	25.1164	25.0035	25.0035
756394	gw829877x	-	-	LE:K-562	2	1	0	0	25.0035	25.0035	25.0035	25.0035	0	0	25.0035	25.0035	0	-	-	0.00251189	25.1189	10000	25.1164	25.0035	25.0035
756394	gw829877x	-	-	LE:MOLT-4	2	1	0	0	25.0035	25.0035	25.0035	25.0035	0	0	25.0035	25.0035	0	-	-	0.00251189	25.1189	10000	25.1164	25.0035	25.0035
756394	gw829877x	-	-	LE:RPMI-8226	2	1	0	0	25.0035	25.0035	25.0035	25.0035	0	0	25.0035	25.0035	0	-	-	0.00251189	25.1189	10000	25.1164	25.0035	25.0035
756394	gw829877x	-	-	LE:SR	2	3.01301	0.479	16.7049	25.0035	8.29851	16.651	16.651	11.8122	139.528	20.8272	12.4747	8.35247	-	-	0.00251189	25.1189	10000	25.1164	-89.4755	122.778
756394	gw829877x	-	-	ME:LOX IMVI	2	1	0	0	25.0035	25.0035	25.0035	25.0035	0	0	25.0035	25.0035	0	-	-	0.00251189	25.1189	10000	25.1164	25.0035	25.0035
756394	gw829877x	-	-	ME:M14	2	1	0	0	25.0035	25.0035	25.0035	25.0035	0	0	25.0035	25.0035	0	-	-	0.00251189	25.1189	10000	25.1164	25.0035	25.0035
756394	gw829877x	-	-	ME:MDA-MB-435	2	1.24165	0.094	4.86621	25.0035	20.1372	22.5703	22.5703	3.44093	11.84	23.7869	21.3538	2.43311	-	-	0.00251189	25.1189	10000	25.1164	-8.34469	53.4854
756394	gw829877x	-	-	ME:SK-MEL-2	2	1	0	0	25.0035	25.0035	25.0035	25.0035	0	0	25.0035	25.0035	0	-	-	0.00251189	25.1189	10000	25.1164	25.0035	25.0035
756394	gw829877x	-	-	ME:SK-MEL-28	2	1	0	0	25.0035	25.0035	25.0035	25.0035	0	0	25.0035	25.0035	0	-	-	0.00251189	25.1189	10000	25.1164	25.0035	25.0035
756394	gw829877x	-	-	ME:SK-MEL-5	2	1	0	0	25.0035	25.0035	25.0035	25.0035	0	0	25.0035	25.0035	0	-	-	0.00251189	25.1189	10000	25.1164	25.0035	25.0035
756394	gw829877x	-	-	ME:UACC-257	2	1.32739	0.123	6.16696	25.0035	18.8365	21.92	21.92	4.3607	19.0157	23.4617	20.3782	3.08348	-	-	0.00251189	25.1189	10000	25.1164	-17.2587	61.0987
756394	gw829877x	-	-	ME:UACC-62	2	1	0	0	25.0035	25.0035	25.0035	25.0035	0	0	25.0035	25.0035	0	-	-	0.00251189	25.1189	10000	25.1164	25.0035	25.0035
756394	gw829877x	-	-	OV:IGROV1	2	1	0	0	25.0035	25.0035	25.0035	25.0035	0	0	25.0035	25.0035	0	-	-	0.00251189	25.1189	10000	25.1164	25.0035	25.0035
756394	gw829877x	-	-	OV:NCI/ADR-RES	2	1	0	0	25.0035	25.0035	25.0035	25.0035	0	0	25.0035	25.0035	0	-	-	0.00251189	25.1189	10000	25.1164	25.0035	25.0035
756394	gw829877x	-	-	OV:OVCAR-3	2	1	0	0	25.0035	25.0035	25.0035	25.0035	0	0	25.0035	25.0035	0	-	-	0.00251189	25.1189	10000	25.1164	25.0035	25.0035
756394	gw829877x	-	-	OV:OVCAR-4	2	1	0	0	25.0035	25.0035	25.0035	25.0035	0	0	25.0035	25.0035	0	-	-	0.00251189	25.1189	10000	25.1164	25.0035	25.0035
756394	gw829877x	-	-	OV:OVCAR-8	2	1	0	0	25.0035	25.0035	25.0035	25.0035	0	0	25.0035	25.0035	0	-	-	0.00251189	25.1189	10000	25.1164	25.0035	25.0035
756394	gw829877x	-	-	OV:SK-OV-3	2	1	0	0	25.0035	25.0035	25.0035	25.0035	0	0	25.0035	25.0035	0	-	-	0.00251189	25.1189	10000	25.1164	25.0035	25.0035
756394	gw829877x	-	-	PR:DU-145	2	1	0	0	25.0035	25.0035	25.0035	25.0035	0	0	25.0035	25.0035	0	-	-	0.00251189	25.1189	10000	25.1164	25.0035	25.0035
756394	gw829877x	-	-	PR:PC-3	2	1	0	0	25.0035	25.0035	25.0035	25.0035	0	0	25.0035	25.0035	0	-	-	0.00251189	25.1189	10000	25.1164	25.0035	25.0035
756394	gw829877x	-	-	RE:786-0	2	1	0	0	25.0035	25.0035	25.0035	25.0035	0	0	25.0035	25.0035	0	-	-	0.00251189	25.1189	10000	25.1164	25.0035	25.0035
756394	gw829877x	-	-	RE:A498	2	21.1836	1.326	23.8231	25.0035	1.18032	13.0919	13.0919	16.8455	283.771	19.0477	7.1361	11.9116	-	-	0.00251189	25.1189	10000	25.1164	-138.256	164.44
756394	gw829877x	-	-	RE:CAKI-1	2	1	0	0	25.0035	25.0035	25.0035	25.0035	0	0	25.0035	25.0035	0	-	-	0.00251189	25.1189	10000	25.1164	25.0035	25.0035
756394	gw829877x	-	-	RE:RXF 393	2	1	0	0	25.0035	25.0035	25.0035	25.0035	0	0	25.0035	25.0035	0	-	-	0.00251189	25.1189	10000	25.1164	25.0035	25.0035
756394	gw829877x	-	-	RE:SN12C	2	1	0	0	25.0035	25.0035	25.0035	25.0035	0	0	25.0035	25.0035	0	-	-	0.00251189	25.1189	10000	25.1164	25.0035	25.0035
756394	gw829877x	-	-	RE:TK-10	2	1	0	0	25.0035	25.0035	25.0035	25.0035	0	0	25.0035	25.0035	0	-	-	0.00251189	25.1189	10000	25.1164	25.0035	25.0035
756394	gw829877x	-	-	RE:UO-31	2	1	0	0	25.0035	25.0035	25.0035	25.0035	0	0	25.0035	25.0035	0	-	-	0.00251189	25.1189	10000	25.1164	25.0035	25.0035
756395	gw829906x	-	-	BR:BT-549	2	2.42661	0.385	13.7185	23.3346	9.61612	16.4754	16.4754	9.70041	94.098	19.905	13.0457	6.85923	-	-	0.00251189	25.1189	10000	25.1164	-70.678	103.629
756395	gw829906x	-	-	BR:HS 578T	2	2.47742	0.394	6.69121	11.2202	4.52898	7.87458	7.87458	4.7314	22.3861	9.54738	6.20178	3.3456	-	-	0.00251189	25.1189	10000	25.1164	-34.6347	50.3838
756395	gw829906x	-	-	BR:MCF7	2	2.58226	0.412	2.80723	4.58142	1.77419	3.1778	3.1778	1.98501	3.94027	3.87961	2.476	1.40361	-	-	0.00251189	25.1189	10000	25.1164	-14.6565	21.0121
756395	gw829906x	-	-	BR:MDA-MB-231	2	1.03753	0.016	0.122846	3.39625	3.27341	3.33483	3.33483	0.0868651	0.00754554	3.36554	3.30412	0.0614229	-	-	0.00251189	25.1189	10000	25.1164	2.55439	4.11527
756395	gw829906x	-	-	BR:T-47D	2	1.6293	0.212	3.42653	8.87156	5.44503	7.15829	7.15829	2.42293	5.87057	8.01493	6.30166	1.71327	-	-	0.00251189	25.1189	10000	25.1164	-14.6105	28.9271
756395	gw829906x	-	-	CNS:SF-268	2	2.69774	0.431	15.7352	25.0035	9.2683	17.1359	17.1359	11.1264	123.798	21.0697	13.2021	7.86758	-	-	0.00251189	25.1189	10000	25.1164	-82.8296	117.101
756395	gw829906x	-	-	CNS:SF-295	2	3.47536	0.541	17.809	25.0035	7.19449	16.099	16.099	12.5928	158.58	20.5512	11.6467	8.90448	-	-	0.00251189	25.1189	10000	25.1164	-97.0414	129.239
756395	gw829906x	-	-	CNS:SF-539	2	1.29122	0.111	1.67966	7.44732	5.76766	6.60749	6.60749	1.1877	1.41062	7.02741	6.18758	0.839828	-	-	0.00251189	25.1189	10000	25.1164	-4.06336	17.2783
756395	gw829906x	-	-	CNS:SNB-19	2	1.95434	0.291	12.2096	25.0035	12.7938	18.8986	18.8986	8.63352	74.5377	21.951	15.8462	6.10482	-	-	0.00251189	25.1189	10000	25.1164	-58.6692	96.4665
756395	gw829906x	-	-	CNS:SNB-75	2	4.58142	0.661	6.47225	8.27942	1.80717	5.0433	5.0433	4.57657	20.945	6.66136	3.42524	3.23612	-	-	0.00251189	25.1189	10000	25.1164	-36.0749	46.1615
756395	gw829906x	-	-	CNS:U251	2	1.56315	0.194	4.65181	12.9122	8.26038	10.5863	10.5863	3.28933	10.8197	11.7492	9.42333	2.32591	-	-	0.00251189	25.1189	10000	25.1164	-18.9667	40.1393
756395	gw829906x	-	-	CO:COLO 205	2	2.74789	0.439	4.26104	6.69885	2.43781	4.56833	4.56833	3.01301	9.07821	5.63359	3.50307	2.13052	-	-	0.00251189	25.1189	10000	25.1164	-22.502	31.6387
756395	gw829906x	-	-	CO:HCT-116	2	2.31206	0.364	3.73212	6.57658	2.84446	4.71052	4.71052	2.63901	6.96435	5.64355	3.77749	1.86606	-	-	0.00251189	25.1189	10000	25.1164	-18.9996	28.4207
756395	gw829906x	-	-	CO:HCT-15	2	1.75388	0.244	3.03601	7.06318	4.02717	5.54517	5.54517	2.14678	4.60866	6.30417	4.78617	1.518	-	-	0.00251189	25.1189	10000	25.1164	-13.7426	24.8329
756395	gw829906x	-	-	CO:HT29	2	4.33511	0.637	3.65687	4.75335	1.09648	2.92492	2.92492	2.5858	6.68636	3.83913	2.0107	1.82844	-	-	0.00251189	25.1189	10000	25.1164	-20.3072	26.157
756395	gw829906x	-	-	CO:KM12	2	4.16869	0.62	17.2139	22.6464	5.4325	14.0395	14.0395	12.1721	148.16	18.343	9.73599	8.60697	-	-	0.00251189	25.1189	10000	25.1164	-95.3207	123.4
756395	gw829906x	-	-	CO:SW-620	2	1.71396	0.234	4.26258	10.2329	5.97035	8.10164	8.10164	3.0141	9.08478	9.16729	7.036	2.13129	-	-	0.00251189	25.1189	10000	25.1164	-18.9785	35.1818
756395	gw829906x	-	-	LC:A549/ATCC	2	1.97697	0.296	4.29419	8.6896	4.39542	6.54251	6.54251	3.03645	9.22003	7.61606	5.46896	2.14709	-	-	0.00251189	25.1189	10000	25.1164	-20.7385	33.8235
756395	gw829906x	-	-	LC:EKVX	2	2.5293	0.403	10.104	16.7109	6.60693	11.6589	11.6589	7.14459	51.0451	14.1849	9.13293	5.05199	-	-	0.00251189	25.1189	10000	25.1164	-52.5316	75.8495
756395	gw829906x	-	-	LC:HOP-62	2	1.87499	0.273	9.22583	19.7697	10.5439	15.1568	15.1568	6.52365	42.5579	17.4632	12.8503	4.61291	-	-	0.00251189	25.1189	10000	25.1164	-43.4549	73.7685
756395	gw829906x	-	-	LC:NCI-H226	2	1.10662	0.044	0.609332	6.32412	5.71479	6.01945	6.01945	0.430863	0.185643	6.17179	5.86712	0.304666	-	-	0.00251189	25.1189	10000	25.1164	2.14837	9.89054
756395	gw829906x	-	-	LC:NCI-H23	2	1.83231	0.263	7.23248	15.9221	8.6896	12.3058	12.3058	5.11414	26.1544	14.114	10.4977	3.61624	-	-	0.00251189	25.1189	10000	25.1164	-33.6421	58.2538
756395	gw829906x	-	-	LC:NCI-H322M	2	2.66073	0.425	11.463	18.3654	6.9024	12.6339	12.6339	8.10555	65.7	15.4996	9.76814	5.73149	-	-	0.00251189	25.1189	10000	25.1164	-60.1905	85.4582
756395	gw829906x	-	-	LC:NCI-H460	2	2.44906	0.389	5.94412	10.0462	4.10204	7.0741	7.0741	4.20313	17.6663	8.56013	5.58807	2.97206	-	-	0.00251189	25.1189	10000	25.1164	-30.6889	44.8371
756395	gw829906x	-	-	LC:NCI-H522	2	2.72898	0.436	5.995	9.46237	3.46737	6.46487	6.46487	4.23911	17.97	7.96362	4.96612	2.9975	-	-	0.00251189	25.1189	10000	25.1164	-31.6214	44.5511
756395	gw829906x	-	-	LE:CCRF-CEM	2	1.87499	0.273	4.96598	10.6414	5.67545	8.15844	8.15844	3.51148	12.3305	9.39993	6.91694	2.48299	-	-	0.00251189	25.1189	10000	25.1164	-23.3905	39.7073
756395	gw829906x	-	-	LE:RPMI-8226	2	3.11172	0.493	16.9682	25.0035	8.03526	16.5194	16.5194	11.9983	143.96	20.7614	12.2773	8.4841	-	-	0.00251189	25.1189	10000	25.1164	-91.2796	124.318
756395	gw829906x	-	-	ME:LOX IMVI	2	1.95884	0.292	3.37092	6.88652	3.5156	5.20106	5.20106	2.3836	5.68155	6.04379	4.35833	1.68546	-	-	0.00251189	25.1189	10000	25.1164	-16.2144	26.6165
756395	gw829906x	-	-	ME:M14	2	3.31131	0.52	13.2696	19.0108	5.74116	12.376	12.376	9.38304	88.0414	15.6934	9.05857	6.63481	-	-	0.00251189	25.1189	10000	25.1164	-71.9259	96.6779
756395	gw829906x	-	-	ME:MALME-3M	2	2.32274	0.366	14.2388	25.0035	10.7647	17.8841	17.8841	10.0684	101.372	21.4438	14.3244	7.1194	-	-	0.00251189	25.1189	10000	25.1164	-72.5751	108.343
756395	gw829906x	-	-	ME:MDA-MB-435	2	1.3213	0.121	1.89193	7.78037	5.88844	6.8344	6.8344	1.3378	1.7897	7.30738	6.36142	0.945964	-	-	0.00251189	25.1189	10000	25.1164	-5.18502	18.8538
756395	gw829906x	-	-	ME:SK-MEL-2	2	1.80302	0.256	3.756	8.43335	4.67735	6.55535	6.55535	2.65589	7.05375	7.49435	5.61635	1.878	-	-	0.00251189	25.1189	10000	25.1164	-17.3065	30.4172
756395	gw829906x	-	-	ME:SK-MEL-28	2	2.6485	0.423	15.5628	25.0035	9.44061	17.222	17.222	11.0046	121.101	21.1127	13.3313	7.78142	-	-	0.00251189	25.1189	10000	25.1164	-81.6487	116.093
756395	gw829906x	-	-	ME:SK-MEL-5	2	1.03753	0.016	0.149403	4.13048	3.98107	4.05577	4.05577	0.105644	0.0111607	4.09312	4.01842	0.0747017	-	-	0.00251189	25.1189	10000	25.1164	3.10661	5.00493
756395	gw829906x	-	-	ME:UACC-257	2	2.05589	0.313	6.11813	11.9124	5.79429	8.85335	8.85335	4.32617	18.7158	10.3829	7.32382	3.05907	-	-	0.00251189	25.1189	10000	25.1164	-30.0151	47.7219
756395	gw829906x	-	-	ME:UACC-62	2	2.06063	0.314	4.71589	9.1622	4.44631	6.80426	6.80426	3.33464	11.1198	7.98323	5.62529	2.35795	-	-	0.00251189	25.1189	10000	25.1164	-23.1558	36.7643
756395	gw829906x	-	-	OV:IGROV1	2	2.07014	0.316	1.56114	3.01995	1.45881	2.23938	2.23938	1.10389	1.21858	2.62967	1.8491	0.780569	-	-	0.00251189	25.1189	10000	25.1164	-7.67852	12.1573
756395	gw829906x	-	-	OV:NCI/ADR-RES	2	1.45211	0.162	3.17867	10.2094	7.03072	8.62006	8.62006	2.24766	5.05198	9.41473	7.82539	1.58934	-	-	0.00251189	25.1189	10000	25.1164	-11.574	28.8142
756395	gw829906x	-	-	OV:OVCAR-3	2	2.41546	0.383	5.21072	8.89201	3.68129	6.28665	6.28665	3.68454	13.5758	7.58933	4.98397	2.60536	-	-	0.00251189	25.1189	10000	25.1164	-26.8171	39.3904
756395	gw829906x	-	-	OV:OVCAR-4	2	1.74181	0.241	6.73428	15.8125	9.07821	12.4453	12.4453	4.76185	22.6752	14.1289	10.7618	3.36714	-	-	0.00251189	25.1189	10000	25.1164	-30.3375	55.2282
756395	gw829906x	-	-	OV:OVCAR-5	2	1.69434	0.229	5.45219	13.3045	7.85236	10.5785	10.5785	3.85528	14.8632	11.9415	9.2154	2.72609	-	-	0.00251189	25.1189	10000	25.1164	-24.0593	45.2162
756395	gw829906x	-	-	OV:OVCAR-8	2	1.7338	0.239	5.17107	12.218	7.04693	9.63246	9.63246	3.6565	13.37	10.9252	8.3397	2.58553	-	-	0.00251189	25.1189	10000	25.1164	-23.2193	42.4842
756395	gw829906x	-	-	OV:SK-OV-3	2	1.20781	0.082	0.112895	0.656145	0.54325	0.599698	0.599698	0.0798288	0.00637263	0.627922	0.571474	0.0564475	-	-	0.00251189	25.1189	10000	25.1164	-0.117524	1.31692
756395	gw829906x	-	-	PR:DU-145	2	3.06902	0.487	14.5803	21.6272	7.04693	14.3371	14.3371	10.3098	106.292	17.9821	10.692	7.29013	-	-	0.00251189	25.1189	10000	25.1164	-78.2913	106.965
756395	gw829906x	-	-	PR:PC-3	2	3.68978	0.567	18.227	25.0035	6.77642	15.8899	15.8899	12.8885	166.112	20.4467	11.3332	9.11352	-	-	0.00251189	25.1189	10000	25.1164	-99.9064	131.686
756395	gw829906x	-	-	RE:786-0	2	1.81552	0.259	2.82769	6.29506	3.46737	4.88122	4.88122	1.99948	3.99792	5.58814	4.17429	1.41385	-	-	0.00251189	25.1189	10000	25.1164	-13.0831	22.8456
756395	gw829906x	-	-	RE:A498	2	5.01187	0.7	10.2411	12.7938	2.5527	7.67326	7.67326	7.24156	52.4402	10.2335	5.11298	5.12056	-	-	0.00251189	25.1189	10000	25.1164	-57.3885	72.735
756395	gw829906x	-	-	RE:ACHN	2	1.2331	0.091	0.412621	2.18273	1.77011	1.97642	1.97642	0.291767	0.085128	2.07957	1.87326	0.20631	-	-	0.00251189	25.1189	10000	25.1164	-0.644961	4.5978
756395	gw829906x	-	-	RE:CAKI-1	2	1.96789	0.294	1.95355	3.97192	2.01837	2.99514	2.99514	1.38137	1.90818	3.48353	2.50675	0.976775	-	-	0.00251189	25.1189	10000	25.1164	-9.41576	15.406
756395	gw829906x	-	-	RE:RXF 393	2	1.29718	0.113	0.769163	3.35738	2.58821	2.97279	2.97279	0.543881	0.295806	3.16509	2.7805	0.384582	-	-	0.00251189	25.1189	10000	25.1164	-1.9137	7.85929
756395	gw829906x	-	-	RE:SN12C	2	1.56675	0.195	1.7274	4.77529	3.04789	3.91159	3.91159	1.22145	1.49195	4.34344	3.47974	0.863699	-	-	0.00251189	25.1189	10000	25.1164	-7.06256	14.8858
756395	gw829906x	-	-	RE:TK-10	2	2.03704	0.309	2.59296	5.09331	2.50035	3.79683	3.79683	1.8335	3.36173	4.44507	3.14859	1.29648	-	-	0.00251189	25.1189	10000	25.1164	-12.6763	20.2699
756395	gw829906x	-	-	RE:UO-31	2	4.23643	0.627	1.82838	2.39332	0.564937	1.47913	1.47913	1.29286	1.67148	1.93622	1.02203	0.914189	-	-	0.00251189	25.1189	10000	25.1164	-10.1366	13.0948
756396	gw830263a	-	-	BR:BT-549	2	1.05682	0.024	0.50059	9.31108	8.81049	9.06078	9.06078	0.353971	0.125295	9.18593	8.93564	0.250295	-	-	0.00251189	25.1189	10000	25.1164	5.88054	12.241
756396	gw830263a	-	-	BR:HS 578T	2	1.08643	0.036	0.383392	4.81948	4.43609	4.62778	4.62778	0.271099	0.0734945	4.72363	4.53193	0.191696	-	-	0.00251189	25.1189	10000	25.1164	2.1921	7.06347
756396	gw830263a	-	-	BR:MCF7	2	1.14815	0.06	1.02497	7.94328	6.91831	7.4308	7.4308	0.724765	0.525284	7.68704	7.17455	0.512486	-	-	0.00251189	25.1189	10000	25.1164	0.919145	13.9424
756396	gw830263a	-	-	BR:MDA-MB-231	2	1.09901	0.041	2.25248	25.0035	22.751	23.8772	23.8772	1.59274	2.53683	24.4403	23.3141	1.12624	-	-	0.00251189	25.1189	10000	25.1164	9.56721	38.1872
756396	gw830263a	-	-	BR:T-47D	2	1.04954	0.021	0.226453	4.79733	4.57088	4.68411	4.68411	0.160126	0.0256404	4.74072	4.6275	0.113226	-	-	0.00251189	25.1189	10000	25.1164	3.24545	6.12276
756396	gw830263a	-	-	CNS:SF-268	2	1.89234	0.277	6.44959	13.6773	7.2277	10.4525	10.4525	4.56055	20.7986	12.0649	8.8401	3.2248	-	-	0.00251189	25.1189	10000	25.1164	-30.5218	51.4267
756396	gw830263a	-	-	CNS:SF-295	2	1.23027	0.09	4.67988	25.0035	20.3236	22.6635	22.6635	3.30918	10.9507	23.8335	21.4935	2.33994	-	-	0.00251189	25.1189	10000	25.1164	-7.06779	52.3948
756396	gw830263a	-	-	CNS:SF-539	2	2.1727	0.337	8.91636	16.5196	7.60326	12.0614	12.0614	6.30482	39.7507	14.2905	9.83235	4.45818	-	-	0.00251189	25.1189	10000	25.1164	-44.5842	68.707
756396	gw830263a	-	-	CNS:SNB-19	2	1.04713	0.02	0.583827	12.9718	12.388	12.6799	12.6799	0.412828	0.170427	12.8258	12.5339	0.291913	-	-	0.00251189	25.1189	10000	25.1164	8.97083	16.3889
756396	gw830263a	-	-	CNS:SNB-75	2	2.99916	0.477	14.6841	22.0293	7.34514	14.6872	14.6872	10.3832	107.812	18.3582	11.0162	7.34206	-	-	0.00251189	25.1189	10000	25.1164	-78.6011	107.975
756396	gw830263a	-	-	CNS:U251	2	1.18032	0.072	1.04003	6.80769	5.76766	6.28768	6.28768	0.735412	0.54083	6.54769	6.02767	0.520014	-	-	0.00251189	25.1189	10000	25.1164	-0.319625	12.895
756396	gw830263a	-	-	CO:COLO 205	2	1.01625	0.007	0.209806	13.122	12.9122	13.0171	13.0171	0.148355	0.0220093	13.0695	12.9646	0.104903	-	-	0.00251189	25.1189	10000	25.1164	11.6842	14.35
756396	gw830263a	-	-	CO:HCT-116	2	1.02565	0.011	0.254753	10.1859	9.93116	10.0585	10.0585	0.180138	0.0324496	10.1222	9.99485	0.127377	-	-	0.00251189	25.1189	10000	25.1164	8.44009	11.677
756396	gw830263a	-	-	CO:HT29	2	1.14551	0.059	1.5449	12.1619	10.617	11.3894	11.3894	1.09241	1.19336	11.7756	11.0032	0.772452	-	-	0.00251189	25.1189	10000	25.1164	1.57463	21.2042
756396	gw830263a	-	-	CO:KM12	2	1.01859	0.008	0.134993	7.39605	7.26106	7.32856	7.32856	0.0954546	0.00911158	7.3623	7.29481	0.0674966	-	-	0.00251189	25.1189	10000	25.1164	6.47094	8.18617
756396	gw830263a	-	-	CO:SW-620	2	1.3366	0.126	3.21446	12.7644	9.54993	11.1572	11.1572	2.27297	5.16638	11.9608	10.3535	1.60723	-	-	0.00251189	25.1189	10000	25.1164	-9.26432	31.5786
756396	gw830263a	-	-	LC:A549/ATCC	2	1.15345	0.062	3.32641	25.0035	21.677	23.3402	23.3402	2.35213	5.53251	24.1719	22.5086	1.66321	-	-	0.00251189	25.1189	10000	25.1164	2.20755	44.4729
756396	gw830263a	-	-	LC:EKVX	2	1	0	0	25.0035	25.0035	25.0035	25.0035	0	0	25.0035	25.0035	0	-	-	0.00251189	25.1189	10000	25.1164	25.0035	25.0035
756396	gw830263a	-	-	LC:HOP-62	2	1.01158	0.005	0.0876371	7.65597	7.56833	7.61215	7.61215	0.0619688	0.00384013	7.63406	7.59024	0.0438186	-	-	0.00251189	25.1189	10000	25.1164	7.05539	8.16891
756396	gw830263a	-	-	LC:HOP-92	2	1	0	0	25.0035	25.0035	25.0035	25.0035	0	0	25.0035	25.0035	0	-	-	0.00251189	25.1189	10000	25.1164	25.0035	25.0035
756396	gw830263a	-	-	LC:NCI-H226	2	1.22744	0.089	1.39273	7.51623	6.1235	6.81987	6.81987	0.984805	0.969841	7.16805	6.47169	0.696363	-	-	0.00251189	25.1189	10000	25.1164	-2.02812	15.6678
756396	gw830263a	-	-	LC:NCI-H23	2	1.06905	0.029	1.27114	19.6789	18.4077	19.0433	19.0433	0.898834	0.807902	19.3611	18.7255	0.635571	-	-	0.00251189	25.1189	10000	25.1164	10.9677	27.1189
756396	gw830263a	-	-	LC:NCI-H322M	2	1	0	0	25.0035	25.0035	25.0035	25.0035	0	0	25.0035	25.0035	0	-	-	0.00251189	25.1189	10000	25.1164	25.0035	25.0035
756396	gw830263a	-	-	LC:NCI-H460	2	1.23027	0.09	2.45039	13.0918	10.6414	11.8666	11.8666	1.73269	3.0022	12.4792	11.254	1.22519	-	-	0.00251189	25.1189	10000	25.1164	-3.7007	27.4339
756396	gw830263a	-	-	LC:NCI-H522	2	1.11944	0.049	0.863261	8.09096	7.2277	7.65933	7.65933	0.610418	0.37261	7.87514	7.44351	0.43163	-	-	0.00251189	25.1189	10000	25.1164	2.17503	13.1436
756396	gw830263a	-	-	LE:CCRF-CEM	2	1.04954	0.021	0.341962	7.24436	6.9024	7.07338	7.07338	0.241803	0.0584689	7.15887	6.98789	0.170981	-	-	0.00251189	25.1189	10000	25.1164	4.9009	9.24586
756396	gw830263a	-	-	LE:HL-60(TB)	2	1.65577	0.219	9.90265	25.0035	15.1008	20.0521	20.0521	7.00223	49.0313	22.5278	17.5765	4.95133	-	-	0.00251189	25.1189	10000	25.1164	-42.8594	82.9637
756396	gw830263a	-	-	LE:K-562	2	2.24905	0.352	10.5095	18.9234	8.41395	13.6687	13.6687	7.43133	55.2246	16.2961	11.0413	5.25474	-	-	0.00251189	25.1189	10000	25.1164	-53.0981	80.4355
756396	gw830263a	-	-	LE:MOLT-4	2	1.56675	0.195	4.19172	11.5878	7.39605	9.49191	9.49191	2.96399	8.78526	10.5398	8.44398	2.09586	-	-	0.00251189	25.1189	10000	25.1164	-17.1381	36.1219
756396	gw830263a	-	-	LE:RPMI-8226	2	1.25893	0.1	2.04256	9.93116	7.8886	8.90988	8.90988	1.44431	2.08602	9.42052	8.39924	1.02128	-	-	0.00251189	25.1189	10000	25.1164	-4.0665	21.8863
756396	gw830263a	-	-	LE:SR	2	3.87258	0.588	18.5469	25.0035	6.45654	15.73	15.73	13.1146	171.994	20.3667	11.0933	9.27346	-	-	0.00251189	25.1189	10000	25.1164	-102.099	133.559
756396	gw830263a	-	-	ME:LOX IMVI	2	1.02094	0.009	0.207953	10.1391	9.93116	10.0351	10.0351	0.147045	0.0216223	10.0871	9.98315	0.103977	-	-	0.00251189	25.1189	10000	25.1164	8.71401	11.3563
756396	gw830263a	-	-	ME:M14	2	1.15611	0.063	3.37627	25.0035	21.6272	23.3153	23.3153	2.38738	5.69959	24.1594	22.4713	1.68813	-	-	0.00251189	25.1189	10000	25.1164	1.86589	44.7648
756396	gw830263a	-	-	ME:MALME-3M	2	2.77332	0.443	15.9877	25.0035	9.01571	17.0096	17.0096	11.305	127.804	21.0065	13.0126	7.99387	-	-	0.00251189	25.1189	10000	25.1164	-84.5605	118.58
756396	gw830263a	-	-	ME:MDA-MB-435	2	1	0	0	25.0035	25.0035	25.0035	25.0035	0	0	25.0035	25.0035	0	-	-	0.00251189	25.1189	10000	25.1164	25.0035	25.0035
756396	gw830263a	-	-	ME:SK-MEL-2	2	3.87258	0.588	18.5469	25.0035	6.45654	15.73	15.73	13.1146	171.994	20.3667	11.0933	9.27346	-	-	0.00251189	25.1189	10000	25.1164	-102.099	133.559
756396	gw830263a	-	-	ME:SK-MEL-28	2	1	0	0	25.0035	25.0035	25.0035	25.0035	0	0	25.0035	25.0035	0	-	-	0.00251189	25.1189	10000	25.1164	25.0035	25.0035
756396	gw830263a	-	-	ME:SK-MEL-5	2	1.79473	0.254	7.34889	16.5959	9.24698	12.9214	12.9214	5.19645	27.0031	14.7586	11.0842	3.67444	-	-	0.00251189	25.1189	10000	25.1164	-33.7661	59.6089
756396	gw830263a	-	-	ME:UACC-257	2	1	0	0	25.0035	25.0035	25.0035	25.0035	0	0	25.0035	25.0035	0	-	-	0.00251189	25.1189	10000	25.1164	25.0035	25.0035
756396	gw830263a	-	-	ME:UACC-62	2	1.10917	0.045	1.03543	10.5196	9.48418	10.0019	10.0019	0.732162	0.536062	10.2608	9.74304	0.517717	-	-	0.00251189	25.1189	10000	25.1164	3.42379	16.58
756396	gw830263a	-	-	OV:IGROV1	2	2.33346	0.368	14.2883	25.0035	10.7152	17.8593	17.8593	10.1033	102.077	21.4314	14.2873	7.14413	-	-	0.00251189	25.1189	10000	25.1164	-72.914	108.633
756396	gw830263a	-	-	OV:NCI/ADR-RES	2	1	0	0	25.0035	25.0035	25.0035	25.0035	0	0	25.0035	25.0035	0	-	-	0.00251189	25.1189	10000	25.1164	25.0035	25.0035
756396	gw830263a	-	-	OV:OVCAR-3	2	1.49624	0.175	3.01778	9.09913	6.08135	7.59024	7.59024	2.13389	4.55351	8.34469	6.8358	1.50889	-	-	0.00251189	25.1189	10000	25.1164	-11.5817	26.7622
756396	gw830263a	-	-	OV:OVCAR-4	2	1.10662	0.044	0.82576	8.57038	7.74462	8.1575	8.1575	0.583901	0.34094	8.36394	7.95106	0.41288	-	-	0.00251189	25.1189	10000	25.1164	2.91144	13.4036
756396	gw830263a	-	-	OV:OVCAR-5	2	1	0	0	25.0035	25.0035	25.0035	25.0035	0	0	25.0035	25.0035	0	-	-	0.00251189	25.1189	10000	25.1164	25.0035	25.0035
756396	gw830263a	-	-	OV:OVCAR-8	2	1.11429	0.047	0.781674	7.62079	6.83912	7.22995	7.22995	0.552727	0.305507	7.42537	7.03453	0.390837	-	-	0.00251189	25.1189	10000	25.1164	2.26398	12.1959
756396	gw830263a	-	-	OV:SK-OV-3	2	1	0	0	25.0035	25.0035	25.0035	25.0035	0	0	25.0035	25.0035	0	-	-	0.00251189	25.1189	10000	25.1164	25.0035	25.0035
756396	gw830263a	-	-	PR:DU-145	2	1.24451	0.095	1.92444	9.7949	7.87046	8.83268	8.83268	1.36079	1.85174	9.31379	8.35157	0.962221	-	-	0.00251189	25.1189	10000	25.1164	-3.3933	21.0587
756396	gw830263a	-	-	PR:PC-3	2	1.35519	0.132	2.77626	10.5925	7.81628	9.20441	9.20441	1.96311	3.85381	9.89847	8.51034	1.38813	-	-	0.00251189	25.1189	10000	25.1164	-8.43317	26.842
756396	gw830263a	-	-	RE:786-0	2	1	0	0	25.0035	25.0035	25.0035	25.0035	0	0	25.0035	25.0035	0	-	-	0.00251189	25.1189	10000	25.1164	25.0035	25.0035
756396	gw830263a	-	-	RE:A498	2	1	0	0	25.0035	25.0035	25.0035	25.0035	0	0	25.0035	25.0035	0	-	-	0.00251189	25.1189	10000	25.1164	25.0035	25.0035
756396	gw830263a	-	-	RE:ACHN	2	1	0	0	25.0035	25.0035	25.0035	25.0035	0	0	25.0035	25.0035	0	-	-	0.00251189	25.1189	10000	25.1164	25.0035	25.0035
756396	gw830263a	-	-	RE:CAKI-1	2	1	0	0	25.0035	25.0035	25.0035	25.0035	0	0	25.0035	25.0035	0	-	-	0.00251189	25.1189	10000	25.1164	25.0035	25.0035
756396	gw830263a	-	-	RE:RXF 393	2	1.06414	0.027	1.50713	25.0035	23.4963	24.2499	24.2499	1.0657	1.13571	24.6267	23.8731	0.753563	-	-	0.00251189	25.1189	10000	25.1164	14.6751	33.8247
756396	gw830263a	-	-	RE:SN12C	2	1.19674	0.078	1.69392	10.3039	8.60994	9.4569	9.4569	1.19778	1.43469	9.88038	9.03342	0.846962	-	-	0.00251189	25.1189	10000	25.1164	-1.3046	20.2184
756396	gw830263a	-	-	RE:TK-10	2	1	0	0	25.0035	25.0035	25.0035	25.0035	0	0	25.0035	25.0035	0	-	-	0.00251189	25.1189	10000	25.1164	25.0035	25.0035
756396	gw830263a	-	-	RE:UO-31	2	1	0	0	25.0035	25.0035	25.0035	25.0035	0	0	25.0035	25.0035	0	-	-	0.00251189	25.1189	10000	25.1164	25.0035	25.0035
756397	gw830365a	-	-	BR:BT-549	2	1	0	0	25.0035	25.0035	25.0035	25.0035	0	0	25.0035	25.0035	0	-	-	0.00251189	25.1189	10000	25.1164	25.0035	25.0035
756397	gw830365a	-	-	BR:HS 578T	2	1	0	0	25.0035	25.0035	25.0035	25.0035	0	0	25.0035	25.0035	0	-	-	0.00251189	25.1189	10000	25.1164	25.0035	25.0035
756397	gw830365a	-	-	BR:MCF7	2	1.32434	0.122	6.12354	25.0035	18.8799	21.9417	21.9417	4.33	18.7489	23.4726	20.4108	3.06177	-	-	0.00251189	25.1189	10000	25.1164	-16.9612	60.8445
756397	gw830365a	-	-	BR:MDA-MB-231	2	1	0	0	25.0035	25.0035	25.0035	25.0035	0	0	25.0035	25.0035	0	-	-	0.00251189	25.1189	10000	25.1164	25.0035	25.0035
756397	gw830365a	-	-	BR:T-47D	2	1.1246	0.051	2.77035	25.0035	22.2331	23.6183	23.6183	1.95894	3.83743	24.3109	22.9257	1.38518	-	-	0.00251189	25.1189	10000	25.1164	6.01821	41.2183
756397	gw830365a	-	-	CNS:SF-268	2	1	0	0	25.0035	25.0035	25.0035	25.0035	0	0	25.0035	25.0035	0	-	-	0.00251189	25.1189	10000	25.1164	25.0035	25.0035
756397	gw830365a	-	-	CNS:SF-295	2	1	0	0	25.0035	25.0035	25.0035	25.0035	0	0	25.0035	25.0035	0	-	-	0.00251189	25.1189	10000	25.1164	25.0035	25.0035
756397	gw830365a	-	-	CNS:SF-539	2	1.36144	0.134	6.63807	25.0035	18.3654	21.6844	21.6844	4.69382	22.032	23.3439	20.0249	3.31904	-	-	0.00251189	25.1189	10000	25.1164	-20.4872	63.8561
756397	gw830365a	-	-	CNS:SNB-19	2	1	0	0	25.0035	25.0035	25.0035	25.0035	0	0	25.0035	25.0035	0	-	-	0.00251189	25.1189	10000	25.1164	25.0035	25.0035
756397	gw830365a	-	-	CNS:SNB-75	2	1	0	0	25.0035	25.0035	25.0035	25.0035	0	0	25.0035	25.0035	0	-	-	0.00251189	25.1189	10000	25.1164	25.0035	25.0035
756397	gw830365a	-	-	CNS:U251	2	1	0	0	25.0035	25.0035	25.0035	25.0035	0	0	25.0035	25.0035	0	-	-	0.00251189	25.1189	10000	25.1164	25.0035	25.0035
756397	gw830365a	-	-	CO:COLO 205	2	2.22331	0.347	13.7574	25.0035	11.246	18.1248	18.1248	9.72795	94.6331	21.5641	14.6854	6.8787	-	-	0.00251189	25.1189	10000	25.1164	-69.276	105.526
756397	gw830365a	-	-	CO:HCC-2998	2	1	0	0	25.0035	25.0035	25.0035	25.0035	0	0	25.0035	25.0035	0	-	-	0.00251189	25.1189	10000	25.1164	25.0035	25.0035
756397	gw830365a	-	-	CO:HCT-116	2	1	0	0	25.0035	25.0035	25.0035	25.0035	0	0	25.0035	25.0035	0	-	-	0.00251189	25.1189	10000	25.1164	25.0035	25.0035
756397	gw830365a	-	-	CO:HCT-15	2	1	0	0	25.0035	25.0035	25.0035	25.0035	0	0	25.0035	25.0035	0	-	-	0.00251189	25.1189	10000	25.1164	25.0035	25.0035
756397	gw830365a	-	-	CO:HT29	2	1	0	0	25.0035	25.0035	25.0035	25.0035	0	0	25.0035	25.0035	0	-	-	0.00251189	25.1189	10000	25.1164	25.0035	25.0035
756397	gw830365a	-	-	CO:KM12	2	1.32434	0.122	3.4277	13.9959	10.5682	12.282	12.282	2.42375	5.87456	13.1389	11.4251	1.71385	-	-	0.00251189	25.1189	10000	25.1164	-9.49414	34.0582
756397	gw830365a	-	-	CO:SW-620	2	1	0	0	25.0035	25.0035	25.0035	25.0035	0	0	25.0035	25.0035	0	-	-	0.00251189	25.1189	10000	25.1164	25.0035	25.0035
756397	gw830365a	-	-	LC:A549/ATCC	2	1	0	0	25.0035	25.0035	25.0035	25.0035	0	0	25.0035	25.0035	0	-	-	0.00251189	25.1189	10000	25.1164	25.0035	25.0035
756397	gw830365a	-	-	LC:EKVX	2	1	0	0	25.0035	25.0035	25.0035	25.0035	0	0	25.0035	25.0035	0	-	-	0.00251189	25.1189	10000	25.1164	25.0035	25.0035
756397	gw830365a	-	-	LC:HOP-62	2	1	0	0	25.0035	25.0035	25.0035	25.0035	0	0	25.0035	25.0035	0	-	-	0.00251189	25.1189	10000	25.1164	25.0035	25.0035
756397	gw830365a	-	-	LC:NCI-H226	2	2.29087	0.36	7.83216	13.8995	6.06736	9.98344	9.98344	5.53818	30.6714	11.9415	8.0254	3.91608	-	-	0.00251189	25.1189	10000	25.1164	-39.7743	59.7412
756397	gw830365a	-	-	LC:NCI-H23	2	1	0	0	25.0035	25.0035	25.0035	25.0035	0	0	25.0035	25.0035	0	-	-	0.00251189	25.1189	10000	25.1164	25.0035	25.0035
756397	gw830365a	-	-	LC:NCI-H322M	2	1	0	0	25.0035	25.0035	25.0035	25.0035	0	0	25.0035	25.0035	0	-	-	0.00251189	25.1189	10000	25.1164	25.0035	25.0035
756397	gw830365a	-	-	LC:NCI-H460	2	1	0	0	25.0035	25.0035	25.0035	25.0035	0	0	25.0035	25.0035	0	-	-	0.00251189	25.1189	10000	25.1164	25.0035	25.0035
756397	gw830365a	-	-	LC:NCI-H522	2	1	0	0	25.0035	25.0035	25.0035	25.0035	0	0	25.0035	25.0035	0	-	-	0.00251189	25.1189	10000	25.1164	25.0035	25.0035
756397	gw830365a	-	-	LE:CCRF-CEM	2	1	0	0	25.0035	25.0035	25.0035	25.0035	0	0	25.0035	25.0035	0	-	-	0.00251189	25.1189	10000	25.1164	25.0035	25.0035
756397	gw830365a	-	-	LE:HL-60(TB)	2	1	0	0	25.0035	25.0035	25.0035	25.0035	0	0	25.0035	25.0035	0	-	-	0.00251189	25.1189	10000	25.1164	25.0035	25.0035
756397	gw830365a	-	-	LE:K-562	2	1	0	0	25.0035	25.0035	25.0035	25.0035	0	0	25.0035	25.0035	0	-	-	0.00251189	25.1189	10000	25.1164	25.0035	25.0035
756397	gw830365a	-	-	LE:MOLT-4	2	1	0	0	25.0035	25.0035	25.0035	25.0035	0	0	25.0035	25.0035	0	-	-	0.00251189	25.1189	10000	25.1164	25.0035	25.0035
756397	gw830365a	-	-	LE:RPMI-8226	2	1	0	0	25.0035	25.0035	25.0035	25.0035	0	0	25.0035	25.0035	0	-	-	0.00251189	25.1189	10000	25.1164	25.0035	25.0035
756397	gw830365a	-	-	LE:SR	2	1	0	0	25.0035	25.0035	25.0035	25.0035	0	0	25.0035	25.0035	0	-	-	0.00251189	25.1189	10000	25.1164	25.0035	25.0035
756397	gw830365a	-	-	ME:LOX IMVI	2	1	0	0	25.0035	25.0035	25.0035	25.0035	0	0	25.0035	25.0035	0	-	-	0.00251189	25.1189	10000	25.1164	25.0035	25.0035
756397	gw830365a	-	-	ME:M14	2	1	0	0	25.0035	25.0035	25.0035	25.0035	0	0	25.0035	25.0035	0	-	-	0.00251189	25.1189	10000	25.1164	25.0035	25.0035
756397	gw830365a	-	-	ME:MALME-3M	2	1	0	0	25.0035	25.0035	25.0035	25.0035	0	0	25.0035	25.0035	0	-	-	0.00251189	25.1189	10000	25.1164	25.0035	25.0035
756397	gw830365a	-	-	ME:MDA-MB-435	2	1	0	0	25.0035	25.0035	25.0035	25.0035	0	0	25.0035	25.0035	0	-	-	0.00251189	25.1189	10000	25.1164	25.0035	25.0035
756397	gw830365a	-	-	ME:SK-MEL-2	2	1	0	0	25.0035	25.0035	25.0035	25.0035	0	0	25.0035	25.0035	0	-	-	0.00251189	25.1189	10000	25.1164	25.0035	25.0035
756397	gw830365a	-	-	ME:SK-MEL-28	2	1	0	0	25.0035	25.0035	25.0035	25.0035	0	0	25.0035	25.0035	0	-	-	0.00251189	25.1189	10000	25.1164	25.0035	25.0035
756397	gw830365a	-	-	ME:SK-MEL-5	2	1	0	0	25.0035	25.0035	25.0035	25.0035	0	0	25.0035	25.0035	0	-	-	0.00251189	25.1189	10000	25.1164	25.0035	25.0035
756397	gw830365a	-	-	ME:UACC-257	2	1	0	0	25.0035	25.0035	25.0035	25.0035	0	0	25.0035	25.0035	0	-	-	0.00251189	25.1189	10000	25.1164	25.0035	25.0035
756397	gw830365a	-	-	ME:UACC-62	2	1	0	0	25.0035	25.0035	25.0035	25.0035	0	0	25.0035	25.0035	0	-	-	0.00251189	25.1189	10000	25.1164	25.0035	25.0035
756397	gw830365a	-	-	OV:IGROV1	2	1	0	0	25.0035	25.0035	25.0035	25.0035	0	0	25.0035	25.0035	0	-	-	0.00251189	25.1189	10000	25.1164	25.0035	25.0035
756397	gw830365a	-	-	OV:NCI/ADR-RES	2	1	0	0	25.0035	25.0035	25.0035	25.0035	0	0	25.0035	25.0035	0	-	-	0.00251189	25.1189	10000	25.1164	25.0035	25.0035
756397	gw830365a	-	-	OV:OVCAR-3	2	1	0	0	25.0035	25.0035	25.0035	25.0035	0	0	25.0035	25.0035	0	-	-	0.00251189	25.1189	10000	25.1164	25.0035	25.0035
756397	gw830365a	-	-	OV:OVCAR-5	2	1	0	0	25.0035	25.0035	25.0035	25.0035	0	0	25.0035	25.0035	0	-	-	0.00251189	25.1189	10000	25.1164	25.0035	25.0035
756397	gw830365a	-	-	OV:OVCAR-8	2	1	0	0	25.0035	25.0035	25.0035	25.0035	0	0	25.0035	25.0035	0	-	-	0.00251189	25.1189	10000	25.1164	25.0035	25.0035
756397	gw830365a	-	-	PR:DU-145	2	1	0	0	25.0035	25.0035	25.0035	25.0035	0	0	25.0035	25.0035	0	-	-	0.00251189	25.1189	10000	25.1164	25.0035	25.0035
756397	gw830365a	-	-	PR:PC-3	2	1	0	0	25.0035	25.0035	25.0035	25.0035	0	0	25.0035	25.0035	0	-	-	0.00251189	25.1189	10000	25.1164	25.0035	25.0035
756397	gw830365a	-	-	RE:A498	2	1	0	0	25.0035	25.0035	25.0035	25.0035	0	0	25.0035	25.0035	0	-	-	0.00251189	25.1189	10000	25.1164	25.0035	25.0035
756397	gw830365a	-	-	RE:ACHN	2	1	0	0	25.0035	25.0035	25.0035	25.0035	0	0	25.0035	25.0035	0	-	-	0.00251189	25.1189	10000	25.1164	25.0035	25.0035
756397	gw830365a	-	-	RE:CAKI-1	2	1	0	0	25.0035	25.0035	25.0035	25.0035	0	0	25.0035	25.0035	0	-	-	0.00251189	25.1189	10000	25.1164	25.0035	25.0035
756397	gw830365a	-	-	RE:RXF 393	2	1	0	0	25.0035	25.0035	25.0035	25.0035	0	0	25.0035	25.0035	0	-	-	0.00251189	25.1189	10000	25.1164	25.0035	25.0035
756397	gw830365a	-	-	RE:SN12C	2	1	0	0	25.0035	25.0035	25.0035	25.0035	0	0	25.0035	25.0035	0	-	-	0.00251189	25.1189	10000	25.1164	25.0035	25.0035
756397	gw830365a	-	-	RE:TK-10	2	1	0	0	25.0035	25.0035	25.0035	25.0035	0	0	25.0035	25.0035	0	-	-	0.00251189	25.1189	10000	25.1164	25.0035	25.0035
756397	gw830365a	-	-	RE:UO-31	2	1	0	0	25.0035	25.0035	25.0035	25.0035	0	0	25.0035	25.0035	0	-	-	0.00251189	25.1189	10000	25.1164	25.0035	25.0035
756398	gw830900a	-	-	BR:BT-549	2	1	0	0	25.0035	25.0035	25.0035	25.0035	0	0	25.0035	25.0035	0	-	-	0.00251189	25.1189	10000	25.1164	25.0035	25.0035
756398	gw830900a	-	-	BR:HS 578T	2	1.59588	0.203	9.33594	25.0035	15.6675	20.3355	20.3355	6.60151	43.5799	22.6695	18.0015	4.66797	-	-	0.00251189	25.1189	10000	25.1164	-38.9758	79.6467
756398	gw830900a	-	-	BR:MCF7	2	1	0	0	25.0035	25.0035	25.0035	25.0035	0	0	25.0035	25.0035	0	-	-	0.00251189	25.1189	10000	25.1164	25.0035	25.0035
756398	gw830900a	-	-	BR:MDA-MB-231	2	1	0	0	25.0035	25.0035	25.0035	25.0035	0	0	25.0035	25.0035	0	-	-	0.00251189	25.1189	10000	25.1164	25.0035	25.0035
756398	gw830900a	-	-	BR:T-47D	2	1	0	0	25.0035	25.0035	25.0035	25.0035	0	0	25.0035	25.0035	0	-	-	0.00251189	25.1189	10000	25.1164	25.0035	25.0035
756398	gw830900a	-	-	CNS:SF-268	2	1	0	0	25.0035	25.0035	25.0035	25.0035	0	0	25.0035	25.0035	0	-	-	0.00251189	25.1189	10000	25.1164	25.0035	25.0035
756398	gw830900a	-	-	CNS:SF-295	2	1	0	0	25.0035	25.0035	25.0035	25.0035	0	0	25.0035	25.0035	0	-	-	0.00251189	25.1189	10000	25.1164	25.0035	25.0035
756398	gw830900a	-	-	CNS:SF-539	2	1.43219	0.156	7.54523	25.0035	17.4582	21.2308	21.2308	5.33528	28.4653	23.1171	19.3445	3.77262	-	-	0.00251189	25.1189	10000	25.1164	-26.704	69.1657
756398	gw830900a	-	-	CNS:SNB-19	2	1	0	0	25.0035	25.0035	25.0035	25.0035	0	0	25.0035	25.0035	0	-	-	0.00251189	25.1189	10000	25.1164	25.0035	25.0035
756398	gw830900a	-	-	CNS:SNB-75	2	3.8815	0.589	18.5618	25.0035	6.44169	15.7226	15.7226	13.1251	172.269	20.363	11.0821	9.28088	-	-	0.00251189	25.1189	10000	25.1164	-102.2	133.645
756398	gw830900a	-	-	CNS:U251	2	1	0	0	25.0035	25.0035	25.0035	25.0035	0	0	25.0035	25.0035	0	-	-	0.00251189	25.1189	10000	25.1164	25.0035	25.0035
756398	gw830900a	-	-	CO:COLO 205	2	1	0	0	25.0035	25.0035	25.0035	25.0035	0	0	25.0035	25.0035	0	-	-	0.00251189	25.1189	10000	25.1164	25.0035	25.0035
756398	gw830900a	-	-	CO:HCT-116	2	1	0	0	25.0035	25.0035	25.0035	25.0035	0	0	25.0035	25.0035	0	-	-	0.00251189	25.1189	10000	25.1164	25.0035	25.0035
756398	gw830900a	-	-	CO:HCT-15	2	1	0	0	25.0035	25.0035	25.0035	25.0035	0	0	25.0035	25.0035	0	-	-	0.00251189	25.1189	10000	25.1164	25.0035	25.0035
756398	gw830900a	-	-	CO:HT29	2	1	0	0	25.0035	25.0035	25.0035	25.0035	0	0	25.0035	25.0035	0	-	-	0.00251189	25.1189	10000	25.1164	25.0035	25.0035
756398	gw830900a	-	-	CO:KM12	2	1.01391	0.006	0.136575	9.95405	9.81748	9.88577	9.88577	0.0965729	0.00932633	9.91991	9.85162	0.0682874	-	-	0.00251189	25.1189	10000	25.1164	9.01811	10.7534
756398	gw830900a	-	-	CO:SW-620	2	1	0	0	25.0035	25.0035	25.0035	25.0035	0	0	25.0035	25.0035	0	-	-	0.00251189	25.1189	10000	25.1164	25.0035	25.0035
756398	gw830900a	-	-	LC:A549/ATCC	2	1	0	0	25.0035	25.0035	25.0035	25.0035	0	0	25.0035	25.0035	0	-	-	0.00251189	25.1189	10000	25.1164	25.0035	25.0035
756398	gw830900a	-	-	LC:EKVX	2	1	0	0	25.0035	25.0035	25.0035	25.0035	0	0	25.0035	25.0035	0	-	-	0.00251189	25.1189	10000	25.1164	25.0035	25.0035
756398	gw830900a	-	-	LC:HOP-62	2	1	0	0	25.0035	25.0035	25.0035	25.0035	0	0	25.0035	25.0035	0	-	-	0.00251189	25.1189	10000	25.1164	25.0035	25.0035
756398	gw830900a	-	-	LC:NCI-H226	2	1.11686	0.048	2.61624	25.0035	22.3872	23.6953	23.6953	1.84996	3.42236	24.3494	23.0413	1.30812	-	-	0.00251189	25.1189	10000	25.1164	7.07435	40.3163
756398	gw830900a	-	-	LC:NCI-H23	2	1	0	0	25.0035	25.0035	25.0035	25.0035	0	0	25.0035	25.0035	0	-	-	0.00251189	25.1189	10000	25.1164	25.0035	25.0035
756398	gw830900a	-	-	LC:NCI-H322M	2	1	0	0	25.0035	25.0035	25.0035	25.0035	0	0	25.0035	25.0035	0	-	-	0.00251189	25.1189	10000	25.1164	25.0035	25.0035
756398	gw830900a	-	-	LC:NCI-H460	2	1	0	0	25.0035	25.0035	25.0035	25.0035	0	0	25.0035	25.0035	0	-	-	0.00251189	25.1189	10000	25.1164	25.0035	25.0035
756398	gw830900a	-	-	LC:NCI-H522	2	2.1928	0.341	13.601	25.0035	11.4025	18.203	18.203	9.61733	92.493	21.6032	14.8027	6.80048	-	-	0.00251189	25.1189	10000	25.1164	-68.2039	104.61
756398	gw830900a	-	-	LE:CCRF-CEM	2	1.53815	0.187	7.17641	20.5116	13.3352	16.9234	16.9234	5.07449	25.7504	18.7175	15.1293	3.5882	-	-	0.00251189	25.1189	10000	25.1164	-28.6683	62.5151
756398	gw830900a	-	-	LE:HL-60(TB)	2	1	0	0	25.0035	25.0035	25.0035	25.0035	0	0	25.0035	25.0035	0	-	-	0.00251189	25.1189	10000	25.1164	25.0035	25.0035
756398	gw830900a	-	-	LE:K-562	2	1	0	0	25.0035	25.0035	25.0035	25.0035	0	0	25.0035	25.0035	0	-	-	0.00251189	25.1189	10000	25.1164	25.0035	25.0035
756398	gw830900a	-	-	LE:MOLT-4	2	1	0	0	25.0035	25.0035	25.0035	25.0035	0	0	25.0035	25.0035	0	-	-	0.00251189	25.1189	10000	25.1164	25.0035	25.0035
756398	gw830900a	-	-	LE:RPMI-8226	2	1	0	0	25.0035	25.0035	25.0035	25.0035	0	0	25.0035	25.0035	0	-	-	0.00251189	25.1189	10000	25.1164	25.0035	25.0035
756398	gw830900a	-	-	ME:LOX IMVI	2	1	0	0	25.0035	25.0035	25.0035	25.0035	0	0	25.0035	25.0035	0	-	-	0.00251189	25.1189	10000	25.1164	25.0035	25.0035
756398	gw830900a	-	-	ME:M14	2	1	0	0	25.0035	25.0035	25.0035	25.0035	0	0	25.0035	25.0035	0	-	-	0.00251189	25.1189	10000	25.1164	25.0035	25.0035
756398	gw830900a	-	-	ME:MDA-MB-435	2	1	0	0	25.0035	25.0035	25.0035	25.0035	0	0	25.0035	25.0035	0	-	-	0.00251189	25.1189	10000	25.1164	25.0035	25.0035
756398	gw830900a	-	-	ME:SK-MEL-28	2	1	0	0	25.0035	25.0035	25.0035	25.0035	0	0	25.0035	25.0035	0	-	-	0.00251189	25.1189	10000	25.1164	25.0035	25.0035
756398	gw830900a	-	-	ME:SK-MEL-5	2	1	0	0	25.0035	25.0035	25.0035	25.0035	0	0	25.0035	25.0035	0	-	-	0.00251189	25.1189	10000	25.1164	25.0035	25.0035
756398	gw830900a	-	-	ME:UACC-257	2	1	0	0	25.0035	25.0035	25.0035	25.0035	0	0	25.0035	25.0035	0	-	-	0.00251189	25.1189	10000	25.1164	25.0035	25.0035
756398	gw830900a	-	-	ME:UACC-62	2	1	0	0	25.0035	25.0035	25.0035	25.0035	0	0	25.0035	25.0035	0	-	-	0.00251189	25.1189	10000	25.1164	25.0035	25.0035
756398	gw830900a	-	-	OV:IGROV1	2	1	0	0	25.0035	25.0035	25.0035	25.0035	0	0	25.0035	25.0035	0	-	-	0.00251189	25.1189	10000	25.1164	25.0035	25.0035
756398	gw830900a	-	-	OV:NCI/ADR-RES	2	1	0	0	25.0035	25.0035	25.0035	25.0035	0	0	25.0035	25.0035	0	-	-	0.00251189	25.1189	10000	25.1164	25.0035	25.0035
756398	gw830900a	-	-	OV:OVCAR-3	2	1	0	0	25.0035	25.0035	25.0035	25.0035	0	0	25.0035	25.0035	0	-	-	0.00251189	25.1189	10000	25.1164	25.0035	25.0035
756398	gw830900a	-	-	OV:OVCAR-4	2	1	0	0	25.0035	25.0035	25.0035	25.0035	0	0	25.0035	25.0035	0	-	-	0.00251189	25.1189	10000	25.1164	25.0035	25.0035
756398	gw830900a	-	-	OV:OVCAR-5	2	1	0	0	25.0035	25.0035	25.0035	25.0035	0	0	25.0035	25.0035	0	-	-	0.00251189	25.1189	10000	25.1164	25.0035	25.0035
756398	gw830900a	-	-	OV:OVCAR-8	2	1	0	0	25.0035	25.0035	25.0035	25.0035	0	0	25.0035	25.0035	0	-	-	0.00251189	25.1189	10000	25.1164	25.0035	25.0035
756398	gw830900a	-	-	OV:SK-OV-3	2	1	0	0	25.0035	25.0035	25.0035	25.0035	0	0	25.0035	25.0035	0	-	-	0.00251189	25.1189	10000	25.1164	25.0035	25.0035
756398	gw830900a	-	-	PR:DU-145	2	1	0	0	25.0035	25.0035	25.0035	25.0035	0	0	25.0035	25.0035	0	-	-	0.00251189	25.1189	10000	25.1164	25.0035	25.0035
756398	gw830900a	-	-	PR:PC-3	2	1	0	0	25.0035	25.0035	25.0035	25.0035	0	0	25.0035	25.0035	0	-	-	0.00251189	25.1189	10000	25.1164	25.0035	25.0035
756398	gw830900a	-	-	RE:786-0	2	1	0	0	25.0035	25.0035	25.0035	25.0035	0	0	25.0035	25.0035	0	-	-	0.00251189	25.1189	10000	25.1164	25.0035	25.0035
756398	gw830900a	-	-	RE:A498	2	1	0	0	25.0035	25.0035	25.0035	25.0035	0	0	25.0035	25.0035	0	-	-	0.00251189	25.1189	10000	25.1164	25.0035	25.0035
756398	gw830900a	-	-	RE:ACHN	2	1	0	0	25.0035	25.0035	25.0035	25.0035	0	0	25.0035	25.0035	0	-	-	0.00251189	25.1189	10000	25.1164	25.0035	25.0035
756398	gw830900a	-	-	RE:CAKI-1	2	1	0	0	25.0035	25.0035	25.0035	25.0035	0	0	25.0035	25.0035	0	-	-	0.00251189	25.1189	10000	25.1164	25.0035	25.0035
756398	gw830900a	-	-	RE:RXF 393	2	1	0	0	25.0035	25.0035	25.0035	25.0035	0	0	25.0035	25.0035	0	-	-	0.00251189	25.1189	10000	25.1164	25.0035	25.0035
756398	gw830900a	-	-	RE:SN12C	2	1	0	0	25.0035	25.0035	25.0035	25.0035	0	0	25.0035	25.0035	0	-	-	0.00251189	25.1189	10000	25.1164	25.0035	25.0035
756398	gw830900a	-	-	RE:TK-10	2	1	0	0	25.0035	25.0035	25.0035	25.0035	0	0	25.0035	25.0035	0	-	-	0.00251189	25.1189	10000	25.1164	25.0035	25.0035
756398	gw830900a	-	-	RE:UO-31	2	1	0	0	25.0035	25.0035	25.0035	25.0035	0	0	25.0035	25.0035	0	-	-	0.00251189	25.1189	10000	25.1164	25.0035	25.0035
756399	gw831090x	-	-	BR:BT-549	2	1.07647	0.032	1.77609	25.0035	23.2274	24.1154	24.1154	1.25588	1.57724	24.5594	23.6714	0.888043	-	-	0.00251189	25.1189	10000	25.1164	12.8319	35.3989
756399	gw831090x	-	-	BR:HS 578T	2	1	0	0	25.0035	25.0035	25.0035	25.0035	0	0	25.0035	25.0035	0	-	-	0.00251189	25.1189	10000	25.1164	25.0035	25.0035
756399	gw831090x	-	-	BR:MCF7	2	1	0	0	25.0035	25.0035	25.0035	25.0035	0	0	25.0035	25.0035	0	-	-	0.00251189	25.1189	10000	25.1164	25.0035	25.0035
756399	gw831090x	-	-	BR:T-47D	2	1.21339	0.084	1.94165	11.0408	9.09913	10.07	10.07	1.37296	1.88501	10.5554	9.58455	0.970827	-	-	0.00251189	25.1189	10000	25.1164	-2.26537	22.4053
756399	gw831090x	-	-	CNS:SF-268	2	1	0	0	25.0035	25.0035	25.0035	25.0035	0	0	25.0035	25.0035	0	-	-	0.00251189	25.1189	10000	25.1164	25.0035	25.0035
756399	gw831090x	-	-	CNS:SF-295	2	1	0	0	25.0035	25.0035	25.0035	25.0035	0	0	25.0035	25.0035	0	-	-	0.00251189	25.1189	10000	25.1164	25.0035	25.0035
756399	gw831090x	-	-	CNS:SF-539	2	1.37088	0.137	6.50482	24.0436	17.5388	20.7912	20.7912	4.5996	21.1564	22.4174	19.165	3.25241	-	-	0.00251189	25.1189	10000	25.1164	-20.5339	62.1164
756399	gw831090x	-	-	CNS:SNB-19	2	1	0	0	25.0035	25.0035	25.0035	25.0035	0	0	25.0035	25.0035	0	-	-	0.00251189	25.1189	10000	25.1164	25.0035	25.0035
756399	gw831090x	-	-	CNS:SNB-75	2	1.04472	0.019	1.0703	25.0035	23.9332	24.4683	24.4683	0.756814	0.572767	24.7359	24.2007	0.535148	-	-	0.00251189	25.1189	10000	25.1164	17.6687	31.2679
756399	gw831090x	-	-	CNS:U251	2	1.05196	0.022	1.23505	25.0035	23.7684	24.3859	24.3859	0.873313	0.762675	24.6947	24.0772	0.617525	-	-	0.00251189	25.1189	10000	25.1164	16.5397	32.2322
756399	gw831090x	-	-	CO:COLO 205	2	1	0	0	25.0035	25.0035	25.0035	25.0035	0	0	25.0035	25.0035	0	-	-	0.00251189	25.1189	10000	25.1164	25.0035	25.0035
756399	gw831090x	-	-	CO:HCT-116	2	1	0	0	25.0035	25.0035	25.0035	25.0035	0	0	25.0035	25.0035	0	-	-	0.00251189	25.1189	10000	25.1164	25.0035	25.0035
756399	gw831090x	-	-	CO:HCT-15	2	1	0	0	25.0035	25.0035	25.0035	25.0035	0	0	25.0035	25.0035	0	-	-	0.00251189	25.1189	10000	25.1164	25.0035	25.0035
756399	gw831090x	-	-	CO:HT29	2	1	0	0	25.0035	25.0035	25.0035	25.0035	0	0	25.0035	25.0035	0	-	-	0.00251189	25.1189	10000	25.1164	25.0035	25.0035
756399	gw831090x	-	-	CO:KM12	2	1.11429	0.047	2.56463	25.0035	22.4388	23.7211	23.7211	1.81347	3.28867	24.3623	23.08	1.28232	-	-	0.00251189	25.1189	10000	25.1164	7.42801	40.0143
756399	gw831090x	-	-	CO:SW-620	2	1	0	0	25.0035	25.0035	25.0035	25.0035	0	0	25.0035	25.0035	0	-	-	0.00251189	25.1189	10000	25.1164	25.0035	25.0035
756399	gw831090x	-	-	LC:A549/ATCC	2	1	0	0	25.0035	25.0035	25.0035	25.0035	0	0	25.0035	25.0035	0	-	-	0.00251189	25.1189	10000	25.1164	25.0035	25.0035
756399	gw831090x	-	-	LC:EKVX	2	1	0	0	25.0035	25.0035	25.0035	25.0035	0	0	25.0035	25.0035	0	-	-	0.00251189	25.1189	10000	25.1164	25.0035	25.0035
756399	gw831090x	-	-	LC:HOP-62	2	1	0	0	25.0035	25.0035	25.0035	25.0035	0	0	25.0035	25.0035	0	-	-	0.00251189	25.1189	10000	25.1164	25.0035	25.0035
756399	gw831090x	-	-	LC:NCI-H226	2	1	0	0	25.0035	25.0035	25.0035	25.0035	0	0	25.0035	25.0035	0	-	-	0.00251189	25.1189	10000	25.1164	25.0035	25.0035
756399	gw831090x	-	-	LC:NCI-H23	2	1	0	0	25.0035	25.0035	25.0035	25.0035	0	0	25.0035	25.0035	0	-	-	0.00251189	25.1189	10000	25.1164	25.0035	25.0035
756399	gw831090x	-	-	LC:NCI-H322M	2	1	0	0	25.0035	25.0035	25.0035	25.0035	0	0	25.0035	25.0035	0	-	-	0.00251189	25.1189	10000	25.1164	25.0035	25.0035
756399	gw831090x	-	-	LC:NCI-H460	2	1	0	0	25.0035	25.0035	25.0035	25.0035	0	0	25.0035	25.0035	0	-	-	0.00251189	25.1189	10000	25.1164	25.0035	25.0035
756399	gw831090x	-	-	LE:CCRF-CEM	2	1.26765	0.103	1.91236	9.05733	7.14496	8.10114	8.10114	1.35224	1.82857	8.57924	7.62305	0.956181	-	-	0.00251189	25.1189	10000	25.1164	-4.0481	20.2504
756399	gw831090x	-	-	LE:HL-60(TB)	2	1	0	0	25.0035	25.0035	25.0035	25.0035	0	0	25.0035	25.0035	0	-	-	0.00251189	25.1189	10000	25.1164	25.0035	25.0035
756399	gw831090x	-	-	LE:K-562	2	1	0	0	25.0035	25.0035	25.0035	25.0035	0	0	25.0035	25.0035	0	-	-	0.00251189	25.1189	10000	25.1164	25.0035	25.0035
756399	gw831090x	-	-	LE:MOLT-4	2	1.08643	0.036	1.11082	13.9637	12.8529	13.4083	13.4083	0.785466	0.616957	13.686	13.1306	0.555409	-	-	0.00251189	25.1189	10000	25.1164	6.35125	20.4653
756399	gw831090x	-	-	LE:RPMI-8226	2	1	0	0	25.0035	25.0035	25.0035	25.0035	0	0	25.0035	25.0035	0	-	-	0.00251189	25.1189	10000	25.1164	25.0035	25.0035
756399	gw831090x	-	-	LE:SR	2	1.0617	0.026	1.45296	25.0035	23.5505	24.277	24.277	1.0274	1.05555	24.6402	23.9137	0.72648	-	-	0.00251189	25.1189	10000	25.1164	15.0463	33.5076
756399	gw831090x	-	-	ME:LOX IMVI	2	1	0	0	25.0035	25.0035	25.0035	25.0035	0	0	25.0035	25.0035	0	-	-	0.00251189	25.1189	10000	25.1164	25.0035	25.0035
756399	gw831090x	-	-	ME:MDA-MB-435	2	1	0	0	25.0035	25.0035	25.0035	25.0035	0	0	25.0035	25.0035	0	-	-	0.00251189	25.1189	10000	25.1164	25.0035	25.0035
756399	gw831090x	-	-	ME:SK-MEL-28	2	1	0	0	25.0035	25.0035	25.0035	25.0035	0	0	25.0035	25.0035	0	-	-	0.00251189	25.1189	10000	25.1164	25.0035	25.0035
756399	gw831090x	-	-	ME:SK-MEL-5	2	1.40929	0.149	5.11717	17.6198	12.5026	15.0612	15.0612	3.61839	13.0927	16.3405	13.7819	2.55859	-	-	0.00251189	25.1189	10000	25.1164	-17.4482	47.5706
756399	gw831090x	-	-	ME:UACC-257	2	1	0	0	25.0035	25.0035	25.0035	25.0035	0	0	25.0035	25.0035	0	-	-	0.00251189	25.1189	10000	25.1164	25.0035	25.0035
756399	gw831090x	-	-	ME:UACC-62	2	1.07152	0.03	1.66887	25.0035	23.3346	24.169	24.169	1.18007	1.39257	24.5862	23.7518	0.834436	-	-	0.00251189	25.1189	10000	25.1164	13.5667	34.7714
756399	gw831090x	-	-	OV:IGROV1	2	1	0	0	25.0035	25.0035	25.0035	25.0035	0	0	25.0035	25.0035	0	-	-	0.00251189	25.1189	10000	25.1164	25.0035	25.0035
756399	gw831090x	-	-	OV:NCI/ADR-RES	2	1	0	0	25.0035	25.0035	25.0035	25.0035	0	0	25.0035	25.0035	0	-	-	0.00251189	25.1189	10000	25.1164	25.0035	25.0035
756399	gw831090x	-	-	OV:OVCAR-3	2	1.09144	0.038	1.41624	16.9044	15.4882	16.1963	16.1963	1.00144	1.00287	16.5503	15.8422	0.708122	-	-	0.00251189	25.1189	10000	25.1164	7.1989	25.1937
756399	gw831090x	-	-	OV:OVCAR-4	2	1.02329	0.01	0.310617	13.6458	13.3352	13.4905	13.4905	0.219639	0.0482415	13.5682	13.4129	0.155309	-	-	0.00251189	25.1189	10000	25.1164	11.5172	15.4639
756399	gw831090x	-	-	OV:OVCAR-5	2	1	0	0	25.0035	25.0035	25.0035	25.0035	0	0	25.0035	25.0035	0	-	-	0.00251189	25.1189	10000	25.1164	25.0035	25.0035
756399	gw831090x	-	-	OV:OVCAR-8	2	1.22462	0.088	4.58607	25.0035	20.4174	22.7104	22.7104	3.24284	10.516	23.8569	21.5639	2.29304	-	-	0.00251189	25.1189	10000	25.1164	-6.42491	51.8457
756399	gw831090x	-	-	OV:SK-OV-3	2	1	0	0	25.0035	25.0035	25.0035	25.0035	0	0	25.0035	25.0035	0	-	-	0.00251189	25.1189	10000	25.1164	25.0035	25.0035
756399	gw831090x	-	-	PR:DU-145	2	1	0	0	25.0035	25.0035	25.0035	25.0035	0	0	25.0035	25.0035	0	-	-	0.00251189	25.1189	10000	25.1164	25.0035	25.0035
756399	gw831090x	-	-	PR:PC-3	2	1	0	0	25.0035	25.0035	25.0035	25.0035	0	0	25.0035	25.0035	0	-	-	0.00251189	25.1189	10000	25.1164	25.0035	25.0035
756399	gw831090x	-	-	RE:786-0	2	1	0	0	25.0035	25.0035	25.0035	25.0035	0	0	25.0035	25.0035	0	-	-	0.00251189	25.1189	10000	25.1164	25.0035	25.0035
756399	gw831090x	-	-	RE:A498	2	1	0	0	25.0035	25.0035	25.0035	25.0035	0	0	25.0035	25.0035	0	-	-	0.00251189	25.1189	10000	25.1164	25.0035	25.0035
756399	gw831090x	-	-	RE:ACHN	2	1	0	0	25.0035	25.0035	25.0035	25.0035	0	0	25.0035	25.0035	0	-	-	0.00251189	25.1189	10000	25.1164	25.0035	25.0035
756399	gw831090x	-	-	RE:CAKI-1	2	1	0	0	25.0035	25.0035	25.0035	25.0035	0	0	25.0035	25.0035	0	-	-	0.00251189	25.1189	10000	25.1164	25.0035	25.0035
756399	gw831090x	-	-	RE:RXF 393	2	1	0	0	25.0035	25.0035	25.0035	25.0035	0	0	25.0035	25.0035	0	-	-	0.00251189	25.1189	10000	25.1164	25.0035	25.0035
756399	gw831090x	-	-	RE:SN12C	2	1	0	0	25.0035	25.0035	25.0035	25.0035	0	0	25.0035	25.0035	0	-	-	0.00251189	25.1189	10000	25.1164	25.0035	25.0035
756399	gw831090x	-	-	RE:TK-10	2	1	0	0	25.0035	25.0035	25.0035	25.0035	0	0	25.0035	25.0035	0	-	-	0.00251189	25.1189	10000	25.1164	25.0035	25.0035
756399	gw831090x	-	-	RE:UO-31	2	1	0	0	25.0035	25.0035	25.0035	25.0035	0	0	25.0035	25.0035	0	-	-	0.00251189	25.1189	10000	25.1164	25.0035	25.0035
756400	gw831091x	-	-	BR:BT-549	2	1.04713	0.02	0.399286	8.87156	8.47227	8.67192	8.67192	0.282338	0.0797146	8.77174	8.5721	0.199643	-	-	0.00251189	25.1189	10000	25.1164	6.13525	11.2086
756400	gw831091x	-	-	BR:HS 578T	2	1.21339	0.084	1.40985	8.01678	6.60693	7.31186	7.31186	0.996912	0.993833	7.66432	6.9594	0.704923	-	-	0.00251189	25.1189	10000	25.1164	-1.6449	16.2686
756400	gw831091x	-	-	BR:MCF7	2	1	0	0	25.0035	25.0035	25.0035	25.0035	0	0	25.0035	25.0035	0	-	-	0.00251189	25.1189	10000	25.1164	25.0035	25.0035
756400	gw831091x	-	-	BR:T-47D	2	2.25944	0.354	13.9372	25.0035	11.0662	18.0348	18.0348	9.8551	97.123	21.5191	14.5505	6.96861	-	-	0.00251189	25.1189	10000	25.1164	-70.5083	106.578
756400	gw831091x	-	-	CNS:SF-268	2	1.06414	0.027	0.642909	10.666	10.0231	10.3445	10.3445	0.454605	0.206666	10.5052	10.1838	0.321454	-	-	0.00251189	25.1189	10000	25.1164	6.26011	14.4289
756400	gw831091x	-	-	CNS:SF-295	2	1	0	0	25.0035	25.0035	25.0035	25.0035	0	0	25.0035	25.0035	0	-	-	0.00251189	25.1189	10000	25.1164	25.0035	25.0035
756400	gw831091x	-	-	CNS:SF-539	2	1.10154	0.042	1.30808	14.1906	12.8825	13.5365	13.5365	0.924952	0.855536	13.8636	13.2095	0.65404	-	-	0.00251189	25.1189	10000	25.1164	5.22631	21.8468
756400	gw831091x	-	-	CNS:SNB-19	2	1	0	0	25.0035	25.0035	25.0035	25.0035	0	0	25.0035	25.0035	0	-	-	0.00251189	25.1189	10000	25.1164	25.0035	25.0035
756400	gw831091x	-	-	CNS:SNB-75	2	1	0	0	25.0035	25.0035	25.0035	25.0035	0	0	25.0035	25.0035	0	-	-	0.00251189	25.1189	10000	25.1164	25.0035	25.0035
756400	gw831091x	-	-	CNS:U251	2	1.00693	0.003	0.113198	16.4437	16.3305	16.3871	16.3871	0.0800429	0.00640687	16.4154	16.3588	0.0565989	-	-	0.00251189	25.1189	10000	25.1164	15.668	17.1063
756400	gw831091x	-	-	CO:COLO 205	2	1	0	0	25.0035	25.0035	25.0035	25.0035	0	0	25.0035	25.0035	0	-	-	0.00251189	25.1189	10000	25.1164	25.0035	25.0035
756400	gw831091x	-	-	CO:HCT-116	2	1	0	0	25.0035	25.0035	25.0035	25.0035	0	0	25.0035	25.0035	0	-	-	0.00251189	25.1189	10000	25.1164	25.0035	25.0035
756400	gw831091x	-	-	CO:HCT-15	2	1	0	0	25.0035	25.0035	25.0035	25.0035	0	0	25.0035	25.0035	0	-	-	0.00251189	25.1189	10000	25.1164	25.0035	25.0035
756400	gw831091x	-	-	CO:HT29	2	1	0	0	25.0035	25.0035	25.0035	25.0035	0	0	25.0035	25.0035	0	-	-	0.00251189	25.1189	10000	25.1164	25.0035	25.0035
756400	gw831091x	-	-	CO:KM12	2	1.05682	0.024	0.569485	10.5925	10.0231	10.3078	10.3078	0.402687	0.162157	10.4502	10.1654	0.284742	-	-	0.00251189	25.1189	10000	25.1164	6.68986	13.9257
756400	gw831091x	-	-	CO:SW-620	2	1	0	0	25.0035	25.0035	25.0035	25.0035	0	0	25.0035	25.0035	0	-	-	0.00251189	25.1189	10000	25.1164	25.0035	25.0035
756400	gw831091x	-	-	LC:A549/ATCC	2	1	0	0	25.0035	25.0035	25.0035	25.0035	0	0	25.0035	25.0035	0	-	-	0.00251189	25.1189	10000	25.1164	25.0035	25.0035
756400	gw831091x	-	-	LC:EKVX	2	1	0	0	25.0035	25.0035	25.0035	25.0035	0	0	25.0035	25.0035	0	-	-	0.00251189	25.1189	10000	25.1164	25.0035	25.0035
756400	gw831091x	-	-	LC:HOP-62	2	1	0	0	25.0035	25.0035	25.0035	25.0035	0	0	25.0035	25.0035	0	-	-	0.00251189	25.1189	10000	25.1164	25.0035	25.0035
756400	gw831091x	-	-	LC:HOP-92	2	1.86209	0.27	11.5758	25.0035	13.4276	19.2156	19.2156	8.18533	66.9996	22.1095	16.3216	5.7879	-	-	0.00251189	25.1189	10000	25.1164	-54.3255	92.7566
756400	gw831091x	-	-	LC:NCI-H226	2	1	0	0	25.0035	25.0035	25.0035	25.0035	0	0	25.0035	25.0035	0	-	-	0.00251189	25.1189	10000	25.1164	25.0035	25.0035
756400	gw831091x	-	-	LC:NCI-H23	2	1	0	0	25.0035	25.0035	25.0035	25.0035	0	0	25.0035	25.0035	0	-	-	0.00251189	25.1189	10000	25.1164	25.0035	25.0035
756400	gw831091x	-	-	LC:NCI-H322M	2	1.8239	0.261	7.5661	16.7494	9.18333	12.9664	12.9664	5.35004	28.623	14.8579	11.0749	3.78305	-	-	0.00251189	25.1189	10000	25.1164	-35.1011	61.0338
756400	gw831091x	-	-	LC:NCI-H460	2	1	0	0	25.0035	25.0035	25.0035	25.0035	0	0	25.0035	25.0035	0	-	-	0.00251189	25.1189	10000	25.1164	25.0035	25.0035
756400	gw831091x	-	-	LE:CCRF-CEM	2	1.01391	0.006	0.185939	13.5519	13.366	13.4589	13.4589	0.131479	0.0172866	13.5054	13.4124	0.0929695	-	-	0.00251189	25.1189	10000	25.1164	12.2777	14.6402
756400	gw831091x	-	-	LE:HL-60(TB)	2	1	0	0	25.0035	25.0035	25.0035	25.0035	0	0	25.0035	25.0035	0	-	-	0.00251189	25.1189	10000	25.1164	25.0035	25.0035
756400	gw831091x	-	-	LE:K-562	2	1	0	0	25.0035	25.0035	25.0035	25.0035	0	0	25.0035	25.0035	0	-	-	0.00251189	25.1189	10000	25.1164	25.0035	25.0035
756400	gw831091x	-	-	LE:MOLT-4	2	1	0	0	25.0035	25.0035	25.0035	25.0035	0	0	25.0035	25.0035	0	-	-	0.00251189	25.1189	10000	25.1164	25.0035	25.0035
756400	gw831091x	-	-	LE:RPMI-8226	2	1	0	0	25.0035	25.0035	25.0035	25.0035	0	0	25.0035	25.0035	0	-	-	0.00251189	25.1189	10000	25.1164	25.0035	25.0035
756400	gw831091x	-	-	LE:SR	2	2.53513	0.404	12.0822	19.9526	7.87046	13.9115	13.9115	8.54338	72.9894	16.9321	10.891	6.04108	-	-	0.00251189	25.1189	10000	25.1164	-62.8465	90.6695
756400	gw831091x	-	-	ME:LOX IMVI	2	1	0	0	25.0035	25.0035	25.0035	25.0035	0	0	25.0035	25.0035	0	-	-	0.00251189	25.1189	10000	25.1164	25.0035	25.0035
756400	gw831091x	-	-	ME:MALME-3M	2	1.15611	0.063	3.37627	25.0035	21.6272	23.3153	23.3153	2.38738	5.69959	24.1594	22.4713	1.68813	-	-	0.00251189	25.1189	10000	25.1164	1.86589	44.7648
756400	gw831091x	-	-	ME:MDA-MB-435	2	1.1324	0.054	2.92341	25.0035	22.08	23.5418	23.5418	2.06716	4.27315	24.2726	22.8109	1.4617	-	-	0.00251189	25.1189	10000	25.1164	4.96935	42.1142
756400	gw831091x	-	-	ME:SK-MEL-2	2	1.3213	0.121	3.1835	13.0918	9.90832	11.5001	11.5001	2.25107	5.06734	12.2959	10.7042	1.59175	-	-	0.00251189	25.1189	10000	25.1164	-8.7247	31.7248
756400	gw831091x	-	-	ME:SK-MEL-28	2	1	0	0	25.0035	25.0035	25.0035	25.0035	0	0	25.0035	25.0035	0	-	-	0.00251189	25.1189	10000	25.1164	25.0035	25.0035
756400	gw831091x	-	-	ME:SK-MEL-5	2	1.20781	0.082	2.01685	11.722	9.7051	10.7135	10.7135	1.42613	2.03385	11.2177	10.2093	1.00843	-	-	0.00251189	25.1189	10000	25.1164	-2.09955	23.5266
756400	gw831091x	-	-	ME:UACC-257	2	1	0	0	25.0035	25.0035	25.0035	25.0035	0	0	25.0035	25.0035	0	-	-	0.00251189	25.1189	10000	25.1164	25.0035	25.0035
756400	gw831091x	-	-	ME:UACC-62	2	1	0	0	25.0035	25.0035	25.0035	25.0035	0	0	25.0035	25.0035	0	-	-	0.00251189	25.1189	10000	25.1164	25.0035	25.0035
756400	gw831091x	-	-	OV:IGROV1	2	1	0	0	25.0035	25.0035	25.0035	25.0035	0	0	25.0035	25.0035	0	-	-	0.00251189	25.1189	10000	25.1164	25.0035	25.0035
756400	gw831091x	-	-	OV:NCI/ADR-RES	2	1	0	0	25.0035	25.0035	25.0035	25.0035	0	0	25.0035	25.0035	0	-	-	0.00251189	25.1189	10000	25.1164	25.0035	25.0035
756400	gw831091x	-	-	OV:OVCAR-3	2	1.01391	0.006	0.130128	9.48418	9.35406	9.41912	9.41912	0.0920143	0.00846663	9.45165	9.38659	0.0650639	-	-	0.00251189	25.1189	10000	25.1164	8.59242	10.2458
756400	gw831091x	-	-	OV:OVCAR-4	2	1.11944	0.049	0.993441	9.31108	8.31764	8.81436	8.81436	0.702469	0.493463	9.06272	8.566	0.496721	-	-	0.00251189	25.1189	10000	25.1164	2.50303	15.1257
756400	gw831091x	-	-	OV:OVCAR-5	2	1	0	0	25.0035	25.0035	25.0035	25.0035	0	0	25.0035	25.0035	0	-	-	0.00251189	25.1189	10000	25.1164	25.0035	25.0035
756400	gw831091x	-	-	OV:OVCAR-8	2	1.15878	0.064	2.62899	19.1867	16.5577	17.8722	17.8722	1.85898	3.45579	18.5294	17.2149	1.31449	-	-	0.00251189	25.1189	10000	25.1164	1.17023	34.5742
756400	gw831091x	-	-	OV:SK-OV-3	2	1	0	0	25.0035	25.0035	25.0035	25.0035	0	0	25.0035	25.0035	0	-	-	0.00251189	25.1189	10000	25.1164	25.0035	25.0035
756400	gw831091x	-	-	PR:DU-145	2	1	0	0	25.0035	25.0035	25.0035	25.0035	0	0	25.0035	25.0035	0	-	-	0.00251189	25.1189	10000	25.1164	25.0035	25.0035
756400	gw831091x	-	-	PR:PC-3	2	1	0	0	25.0035	25.0035	25.0035	25.0035	0	0	25.0035	25.0035	0	-	-	0.00251189	25.1189	10000	25.1164	25.0035	25.0035
756400	gw831091x	-	-	RE:786-0	2	1	0	0	25.0035	25.0035	25.0035	25.0035	0	0	25.0035	25.0035	0	-	-	0.00251189	25.1189	10000	25.1164	25.0035	25.0035
756400	gw831091x	-	-	RE:A498	2	1	0	0	25.0035	25.0035	25.0035	25.0035	0	0	25.0035	25.0035	0	-	-	0.00251189	25.1189	10000	25.1164	25.0035	25.0035
756400	gw831091x	-	-	RE:ACHN	2	1	0	0	25.0035	25.0035	25.0035	25.0035	0	0	25.0035	25.0035	0	-	-	0.00251189	25.1189	10000	25.1164	25.0035	25.0035
756400	gw831091x	-	-	RE:CAKI-1	2	1	0	0	25.0035	25.0035	25.0035	25.0035	0	0	25.0035	25.0035	0	-	-	0.00251189	25.1189	10000	25.1164	25.0035	25.0035
756400	gw831091x	-	-	RE:RXF 393	2	1	0	0	25.0035	25.0035	25.0035	25.0035	0	0	25.0035	25.0035	0	-	-	0.00251189	25.1189	10000	25.1164	25.0035	25.0035
756400	gw831091x	-	-	RE:SN12C	2	1	0	0	25.0035	25.0035	25.0035	25.0035	0	0	25.0035	25.0035	0	-	-	0.00251189	25.1189	10000	25.1164	25.0035	25.0035
756400	gw831091x	-	-	RE:TK-10	2	1	0	0	25.0035	25.0035	25.0035	25.0035	0	0	25.0035	25.0035	0	-	-	0.00251189	25.1189	10000	25.1164	25.0035	25.0035
756400	gw831091x	-	-	RE:UO-31	2	1	0	0	25.0035	25.0035	25.0035	25.0035	0	0	25.0035	25.0035	0	-	-	0.00251189	25.1189	10000	25.1164	25.0035	25.0035
756401	gw832467x	-	-	BR:BT-549	2	1.68267	0.226	2.33999	5.76766	3.42768	4.59767	4.59767	1.65462	2.73777	5.18267	4.01267	1.16999	-	-	0.00251189	25.1189	10000	25.1164	-10.2683	19.4636
756401	gw832467x	-	-	BR:HS 578T	2	1.46218	0.165	4.72943	14.9624	10.2329	12.5976	12.5976	3.34421	11.1837	13.78	11.4153	2.36471	-	-	0.00251189	25.1189	10000	25.1164	-17.4484	42.6437
756401	gw832467x	-	-	BR:MCF7	2	1.28529	0.109	1.42325	6.4121	4.98884	5.70047	5.70047	1.00639	1.01282	6.05628	5.34466	0.711625	-	-	0.00251189	25.1189	10000	25.1164	-3.34144	14.7424
756401	gw832467x	-	-	BR:T-47D	2	2.39332	0.379	1.60343	2.75423	1.1508	1.95251	1.95251	1.1338	1.28549	2.35337	1.55166	0.801714	-	-	0.00251189	25.1189	10000	25.1164	-8.23407	12.1391
756401	gw832467x	-	-	CNS:SF-268	2	1	0	0	25.0035	25.0035	25.0035	25.0035	0	0	25.0035	25.0035	0	-	-	0.00251189	25.1189	10000	25.1164	25.0035	25.0035
756401	gw832467x	-	-	CNS:SF-295	2	1.24738	0.096	1.55371	7.8343	6.28058	7.05744	7.05744	1.09864	1.20701	7.44587	6.66901	0.776856	-	-	0.00251189	25.1189	10000	25.1164	-2.8133	16.9282
756401	gw832467x	-	-	CNS:SF-539	2	1.79887	0.255	11.1039	25.0035	13.8995	19.4515	19.4515	7.85166	61.6486	22.2275	16.6755	5.55196	-	-	0.00251189	25.1189	10000	25.1164	-51.0918	89.9947
756401	gw832467x	-	-	CNS:SNB-19	2	1	0	0	25.0035	25.0035	25.0035	25.0035	0	0	25.0035	25.0035	0	-	-	0.00251189	25.1189	10000	25.1164	25.0035	25.0035
756401	gw832467x	-	-	CNS:SNB-75	2	8.35603	0.922	22.0112	25.0035	2.99226	13.9979	13.9979	15.5643	242.246	19.5007	8.49506	11.0056	-	-	0.00251189	25.1189	10000	25.1164	-125.839	153.835
756401	gw832467x	-	-	CNS:U251	2	1.00231	0.001	0.047942	20.8449	20.797	20.8209	20.8209	0.0339001	0.00114922	20.8329	20.809	0.023971	-	-	0.00251189	25.1189	10000	25.1164	20.5164	21.1255
756401	gw832467x	-	-	CO:COLO 205	2	3.11172	0.493	3.79871	5.59758	1.79887	3.69822	3.69822	2.68609	7.21508	4.6479	2.74855	1.89935	-	-	0.00251189	25.1189	10000	25.1164	-20.435	27.8314
756401	gw832467x	-	-	CO:HCT-116	2	1.00693	0.003	0.0505636	7.34514	7.29458	7.31986	7.31986	0.0357538	0.00127834	7.3325	7.30722	0.0252818	-	-	0.00251189	25.1189	10000	25.1164	6.99863	7.64109
756401	gw832467x	-	-	CO:HCT-15	2	1.21899	0.086	1.72355	9.59401	7.87046	8.73223	8.73223	1.21873	1.48531	9.16312	8.30135	0.861774	-	-	0.00251189	25.1189	10000	25.1164	-2.21747	19.6819
756401	gw832467x	-	-	CO:HT29	2	1.56315	0.194	1.98894	5.52077	3.53183	4.5263	4.5263	1.40639	1.97795	5.02354	4.02907	0.994471	-	-	0.00251189	25.1189	10000	25.1164	-8.10945	17.1621
756401	gw832467x	-	-	CO:KM12	2	1.02565	0.011	0.358195	14.3219	13.9637	14.1428	14.1428	0.253282	0.064152	14.2323	14.0532	0.179098	-	-	0.00251189	25.1189	10000	25.1164	11.8672	16.4184
756401	gw832467x	-	-	CO:SW-620	2	1	0	0	25.0035	25.0035	25.0035	25.0035	0	0	25.0035	25.0035	0	-	-	0.00251189	25.1189	10000	25.1164	25.0035	25.0035
756401	gw832467x	-	-	LC:A549/ATCC	2	1.32434	0.122	3.74975	15.3109	11.5611	13.436	13.436	2.65148	7.03032	14.3734	12.4986	1.87488	-	-	0.00251189	25.1189	10000	25.1164	-10.3862	37.2582
756401	gw832467x	-	-	LC:EKVX	2	1.20226	0.08	0.870802	5.17607	4.30527	4.74067	4.74067	0.61575	0.379148	4.95837	4.52297	0.435401	-	-	0.00251189	25.1189	10000	25.1164	-0.791539	10.2729
756401	gw832467x	-	-	LC:HOP-62	2	1.01625	0.007	0.399778	25.0035	24.6037	24.8036	24.8036	0.282685	0.0799111	24.9035	24.7036	0.199889	-	-	0.00251189	25.1189	10000	25.1164	22.2638	27.3434
756401	gw832467x	-	-	LC:HOP-92	2	1.89234	0.277	0.906843	1.92309	1.01625	1.46967	1.46967	0.641235	0.411182	1.69638	1.24296	0.453422	-	-	0.00251189	25.1189	10000	25.1164	-4.2915	7.23084
756401	gw832467x	-	-	LC:NCI-H226	2	3.7325	0.572	16.2765	22.2331	5.95662	14.0949	14.0949	11.5092	132.462	18.164	10.0257	8.13824	-	-	0.00251189	25.1189	10000	25.1164	-89.3096	117.499
756401	gw832467x	-	-	LC:NCI-H23	2	1.24738	0.096	3.16498	15.9588	12.7938	14.3763	14.3763	2.23798	5.00854	15.1675	13.5851	1.58249	-	-	0.00251189	25.1189	10000	25.1164	-5.73081	34.4834
756401	gw832467x	-	-	LC:NCI-H322M	2	1.20781	0.082	3.15264	18.3231	15.1705	16.7468	16.7468	2.22925	4.96957	17.535	15.9587	1.57632	-	-	0.00251189	25.1189	10000	25.1164	-3.2819	36.7755
756401	gw832467x	-	-	LC:NCI-H460	2	1.57036	0.196	2.57722	7.09578	4.51856	5.80717	5.80717	1.82237	3.32103	6.45147	5.16286	1.28861	-	-	0.00251189	25.1189	10000	25.1164	-10.5659	22.1802
756401	gw832467x	-	-	LE:CCRF-CEM	2	1.58489	0.2	5.42096	14.6893	9.2683	11.9788	11.9788	3.8332	14.6934	13.334	10.6235	2.71048	-	-	0.00251189	25.1189	10000	25.1164	-22.4606	46.4182
756401	gw832467x	-	-	LE:HL-60(TB)	2	1.00925	0.004	0.0627014	6.83912	6.77642	6.80777	6.80777	0.0443366	0.00196573	6.82344	6.79209	0.0313507	-	-	0.00251189	25.1189	10000	25.1164	6.40942	7.20611
756401	gw832467x	-	-	LE:K-562	2	1.08893	0.037	1.73001	21.1836	19.4536	20.3186	20.3186	1.2233	1.49647	20.7511	19.8861	0.865005	-	-	0.00251189	25.1189	10000	25.1164	9.32785	31.3094
756401	gw832467x	-	-	LE:MOLT-4	2	1.57398	0.197	3.15427	8.64968	5.49541	7.07254	7.07254	2.23041	4.97471	7.86111	6.28398	1.57714	-	-	0.00251189	25.1189	10000	25.1164	-12.9665	27.1116
756401	gw832467x	-	-	LE:RPMI-8226	2	3.4914	0.543	2.84082	3.98107	1.14025	2.56066	2.56066	2.00876	4.03513	3.27087	1.85046	1.42041	-	-	0.00251189	25.1189	10000	25.1164	-15.4871	20.6084
756401	gw832467x	-	-	LE:SR	2	1.69044	0.228	9.03913	22.1309	13.0918	17.6114	17.6114	6.39163	40.8529	19.8712	15.3516	4.51956	-	-	0.00251189	25.1189	10000	25.1164	-39.8142	75.037
756401	gw832467x	-	-	ME:LOX IMVI	2	2.86418	0.457	1.65382	2.54097	0.887156	1.71406	1.71406	1.16942	1.36755	2.12752	1.30061	0.826908	-	-	0.00251189	25.1189	10000	25.1164	-8.79263	12.2208
756401	gw832467x	-	-	ME:MALME-3M	2	1	0	0	25.0035	25.0035	25.0035	25.0035	0	0	25.0035	25.0035	0	-	-	0.00251189	25.1189	10000	25.1164	25.0035	25.0035
756401	gw832467x	-	-	ME:MDA-MB-435	2	1.61436	0.208	8.30657	21.8273	13.5207	17.674	17.674	5.87363	34.4996	19.7507	15.5974	4.15329	-	-	0.00251189	25.1189	10000	25.1164	-35.0976	70.4457
756401	gw832467x	-	-	ME:SK-MEL-2	2	2.70396	0.432	8.71885	13.8357	5.11682	9.47624	9.47624	6.16515	38.0091	11.656	7.29653	4.35942	-	-	0.00251189	25.1189	10000	25.1164	-45.9146	64.8671
756401	gw832467x	-	-	ME:SK-MEL-28	2	1	0	0	25.0035	25.0035	25.0035	25.0035	0	0	25.0035	25.0035	0	-	-	0.00251189	25.1189	10000	25.1164	25.0035	25.0035
756401	gw832467x	-	-	ME:SK-MEL-5	2	2.02302	0.306	1.46516	2.89734	1.43219	2.16477	2.16477	1.03602	1.07334	2.53105	1.79848	0.732578	-	-	0.00251189	25.1189	10000	25.1164	-7.14337	11.4729
756401	gw832467x	-	-	ME:UACC-257	2	1.25893	0.1	0.9709	4.72063	3.74973	4.23518	4.23518	0.68653	0.471324	4.47791	3.99246	0.48545	-	-	0.00251189	25.1189	10000	25.1164	-1.93295	10.4033
756401	gw832467x	-	-	ME:UACC-62	2	1.07152	0.03	0.40311	6.03949	5.63638	5.83793	5.83793	0.285042	0.0812487	5.93871	5.73715	0.201555	-	-	0.00251189	25.1189	10000	25.1164	3.27698	8.39889
756401	gw832467x	-	-	OV:IGROV1	2	1.8197	0.26	1.67747	3.72392	2.04644	2.88518	2.88518	1.18615	1.40696	3.30455	2.46581	0.838736	-	-	0.00251189	25.1189	10000	25.1164	-7.7718	13.5422
756401	gw832467x	-	-	OV:NCI/ADR-RES	2	1.59588	0.203	2.61914	7.01455	4.39542	5.70498	5.70498	1.85201	3.42994	6.35977	5.0502	1.30957	-	-	0.00251189	25.1189	10000	25.1164	-10.9344	22.3444
756401	gw832467x	-	-	OV:OVCAR-3	2	1.1246	0.051	2.77035	25.0035	22.2331	23.6183	23.6183	1.95894	3.83743	24.3109	22.9257	1.38518	-	-	0.00251189	25.1189	10000	25.1164	6.01821	41.2183
756401	gw832467x	-	-	OV:OVCAR-4	2	1.4388	0.158	3.14243	10.3039	7.16143	8.73265	8.73265	2.22203	4.93742	9.51825	7.94704	1.57121	-	-	0.00251189	25.1189	10000	25.1164	-11.2312	28.6965
756401	gw832467x	-	-	OV:OVCAR-5	2	1.01859	0.008	0.110487	6.05341	5.94292	5.99817	5.99817	0.0781262	0.00610371	6.02579	5.97054	0.0552436	-	-	0.00251189	25.1189	10000	25.1164	5.29624	6.70009
756401	gw832467x	-	-	OV:OVCAR-8	2	1.30918	0.117	2.292	9.7051	7.4131	8.5591	8.5591	1.62069	2.62663	9.1321	7.9861	1.146	-	-	0.00251189	25.1189	10000	25.1164	-6.00196	23.1202
756401	gw832467x	-	-	OV:SK-OV-3	2	1.74985	0.243	2.15265	5.02343	2.87078	3.9471	3.9471	1.52215	2.31694	4.48526	3.40894	1.07632	-	-	0.00251189	25.1189	10000	25.1164	-9.72865	17.6229
756401	gw832467x	-	-	PR:DU-145	2	1.47911	0.17	8.09904	25.0035	16.9044	20.9539	20.9539	5.72689	32.7973	22.9787	18.9292	4.04952	-	-	0.00251189	25.1189	10000	25.1164	-30.4993	72.4072
756401	gw832467x	-	-	PR:PC-3	2	1.46555	0.166	3.8991	12.2744	8.37529	10.3248	10.3248	2.75708	7.60149	11.2996	9.35007	1.94955	-	-	0.00251189	25.1189	10000	25.1164	-14.4461	35.0958
756401	gw832467x	-	-	RE:786-0	2	1.38357	0.141	6.93171	25.0035	18.0717	21.5376	21.5376	4.90146	24.0243	23.2705	19.8047	3.46586	-	-	0.00251189	25.1189	10000	25.1164	-22.4996	65.5748
756401	gw832467x	-	-	RE:A498	2	3.64754	0.562	2.95694	4.0738	1.11686	2.59533	2.59533	2.09087	4.37175	3.33457	1.8561	1.47847	-	-	0.00251189	25.1189	10000	25.1164	-16.1901	21.3808
756401	gw832467x	-	-	RE:ACHN	2	1.64437	0.216	8.28202	21.1349	12.8529	16.9939	16.9939	5.85628	34.296	19.0644	14.9234	4.14101	-	-	0.00251189	25.1189	10000	25.1164	-35.6218	69.6096
756401	gw832467x	-	-	RE:CAKI-1	2	1.71396	0.234	0.775662	1.86209	1.08643	1.47426	1.47426	0.548476	0.300825	1.66817	1.28034	0.387831	-	-	0.00251189	25.1189	10000	25.1164	-3.45352	6.40203
756401	gw832467x	-	-	RE:SN12C	2	1.44212	0.159	1.93881	6.32412	4.38531	5.35471	5.35471	1.37095	1.8795	5.83942	4.87001	0.969406	-	-	0.00251189	25.1189	10000	25.1164	-6.96256	17.672
756401	gw832467x	-	-	RE:TK-10	2	1.52055	0.182	3.42342	10	6.57658	8.28829	8.28829	2.42072	5.85991	9.14414	7.43243	1.71171	-	-	0.00251189	25.1189	10000	25.1164	-13.4607	30.0373
756401	gw832467x	-	-	RE:UO-31	2	1.77419	0.249	1.3991	3.20627	1.80717	2.50672	2.50672	0.98931	0.978734	2.8565	2.15695	0.699548	-	-	0.00251189	25.1189	10000	25.1164	-6.38173	11.3952
756402	gw833373x	-	-	BR:BT-549	2	1.16413	0.066	1.62621	11.5345	9.90832	10.7214	10.7214	1.14991	1.32228	11.128	10.3149	0.813107	-	-	0.00251189	25.1189	10000	25.1164	0.390094	21.0528
756402	gw833373x	-	-	BR:HS 578T	2	1.40605	0.148	2.91459	10.0925	7.17794	8.63524	8.63524	2.06092	4.24741	9.36388	7.90659	1.45729	-	-	0.00251189	25.1189	10000	25.1164	-9.88113	27.1516
756402	gw833373x	-	-	BR:MCF7	2	1.15611	0.063	1.08003	7.99834	6.91831	7.45833	7.45833	0.763699	0.583235	7.72833	7.18832	0.540016	-	-	0.00251189	25.1189	10000	25.1164	0.596877	14.3198
756402	gw833373x	-	-	BR:MDA-MB-231	2	1.55239	0.191	3.658	10.2802	6.62217	8.45116	8.45116	2.5866	6.69047	9.36566	7.53666	1.829	-	-	0.00251189	25.1189	10000	25.1164	-14.7881	31.6904
756402	gw833373x	-	-	BR:T-47D	2	2.00909	0.303	5.308	10.5682	5.26017	7.91417	7.91417	3.75332	14.0874	9.24117	6.58717	2.654	-	-	0.00251189	25.1189	10000	25.1164	-25.8076	41.6359
756402	gw833373x	-	-	CNS:SF-268	2	1.28233	0.108	2.7654	12.5603	9.7949	11.1776	11.1776	1.95543	3.82372	11.8689	10.4862	1.3827	-	-	0.00251189	25.1189	10000	25.1164	-6.39099	28.7462
756402	gw833373x	-	-	CNS:SF-295	2	1.26765	0.103	2.68887	12.735	10.0462	11.3906	11.3906	1.90132	3.61502	12.0628	10.7184	1.34444	-	-	0.00251189	25.1189	10000	25.1164	-5.69182	28.473
756402	gw833373x	-	-	CNS:SF-539	2	1.79061	0.253	4.13009	9.35406	5.22396	7.28901	7.28901	2.92042	8.52884	8.32153	6.25649	2.06505	-	-	0.00251189	25.1189	10000	25.1164	-18.9495	33.5275
756402	gw833373x	-	-	CNS:SNB-19	2	1.69044	0.228	7.62301	18.6638	11.0408	14.8523	14.8523	5.39028	29.0551	16.758	12.9465	3.81151	-	-	0.00251189	25.1189	10000	25.1164	-33.5767	63.2813
756402	gw833373x	-	-	CNS:SNB-75	2	8.95365	0.952	22.2109	25.0035	2.79254	13.898	13.898	15.7055	246.662	19.4507	8.34527	11.1055	-	-	0.00251189	25.1189	10000	25.1164	-127.208	155.004
756402	gw833373x	-	-	CNS:U251	2	1.1272	0.052	1.17349	10.3992	9.22571	9.81246	9.81246	0.829781	0.688536	10.1058	9.51909	0.586744	-	-	0.00251189	25.1189	10000	25.1164	2.35729	17.2676
756402	gw833373x	-	-	CO:COLO 205	2	1.10917	0.045	1.15378	11.722	10.5682	11.1451	11.1451	0.815845	0.665602	11.4335	10.8566	0.576889	-	-	0.00251189	25.1189	10000	25.1164	3.81511	18.475
756402	gw833373x	-	-	CO:HCT-116	2	1.01625	0.007	0.0722468	4.51856	4.44631	4.48244	4.48244	0.0510862	0.0026098	4.5005	4.46437	0.0361234	-	-	0.00251189	25.1189	10000	25.1164	4.02345	4.94142
756402	gw833373x	-	-	CO:HCT-15	2	1.05196	0.022	0.282934	5.72796	5.44503	5.58649	5.58649	0.200064	0.0400258	5.65723	5.51576	0.141467	-	-	0.00251189	25.1189	10000	25.1164	3.78902	7.38397
756402	gw833373x	-	-	CO:HT29	2	1.41906	0.152	0.822761	2.78612	1.96336	2.37474	2.37474	0.58178	0.338468	2.58043	2.16905	0.41138	-	-	0.00251189	25.1189	10000	25.1164	-2.85226	7.60174
756402	gw833373x	-	-	CO:KM12	2	1.03276	0.014	0.227176	7.16143	6.93426	7.04785	7.04785	0.160638	0.0258045	7.10464	6.99105	0.113588	-	-	0.00251189	25.1189	10000	25.1164	5.6046	8.4911
756402	gw833373x	-	-	CO:SW-620	2	1.14025	0.057	1.09876	8.93305	7.8343	8.38368	8.38368	0.77694	0.603635	8.65837	8.10899	0.549379	-	-	0.00251189	25.1189	10000	25.1164	1.40326	15.3641
756402	gw833373x	-	-	LC:A549/ATCC	2	1.26765	0.103	1.25479	5.94292	4.68813	5.31553	5.31553	0.887269	0.787246	5.62922	5.00183	0.627394	-	-	0.00251189	25.1189	10000	25.1164	-2.65614	13.2872
756402	gw833373x	-	-	LC:EKVX	2	4.37522	0.641	10.5269	13.6458	3.11889	8.38236	8.38236	7.44367	55.4083	11.0141	5.75063	5.26347	-	-	0.00251189	25.1189	10000	25.1164	-58.4953	75.26
756402	gw833373x	-	-	LC:HOP-62	2	1.33968	0.127	5.68939	22.4388	16.7494	19.5941	19.5941	4.02301	16.1846	21.0165	18.1718	2.8447	-	-	0.00251189	25.1189	10000	25.1164	-16.5506	55.7388
756402	gw833373x	-	-	LC:NCI-H226	2	1.7378	0.24	4.60192	10.8393	6.23735	8.53831	8.53831	3.25405	10.5888	9.68879	7.38783	2.30096	-	-	0.00251189	25.1189	10000	25.1164	-20.6977	37.7743
756402	gw833373x	-	-	LC:NCI-H23	2	1.22744	0.089	1.69381	9.14113	7.44732	8.29423	8.29423	1.19771	1.4345	8.71768	7.87077	0.846906	-	-	0.00251189	25.1189	10000	25.1164	-2.46657	19.055
756402	gw833373x	-	-	LC:NCI-H322M	2	1.42889	0.155	2.08617	6.95024	4.86407	5.90716	5.90716	1.47515	2.17605	6.4287	5.38561	1.04309	-	-	0.00251189	25.1189	10000	25.1164	-7.34629	19.1606
756402	gw833373x	-	-	LC:NCI-H460	2	1.05439	0.023	0.277648	5.3827	5.10505	5.24387	5.24387	0.196327	0.0385442	5.31329	5.17446	0.138824	-	-	0.00251189	25.1189	10000	25.1164	3.47998	7.00777
756402	gw833373x	-	-	LC:NCI-H522	2	1.24738	0.096	0.962434	4.85289	3.89045	4.37167	4.37167	0.680543	0.463139	4.61228	4.13106	0.481217	-	-	0.00251189	25.1189	10000	25.1164	-1.74267	10.486
756402	gw833373x	-	-	LE:CCRF-CEM	2	1.04232	0.018	0.240724	5.92925	5.68853	5.80889	5.80889	0.170218	0.028974	5.86907	5.74871	0.120362	-	-	0.00251189	25.1189	10000	25.1164	4.27957	7.33821
756402	gw833373x	-	-	LE:RPMI-8226	2	1.24738	0.096	2.33545	11.7761	9.44061	10.6083	10.6083	1.65141	2.72717	11.1922	10.0245	1.16773	-	-	0.00251189	25.1189	10000	25.1164	-4.22879	25.4455
756402	gw833373x	-	-	ME:LOX IMVI	2	1.0617	0.026	0.354204	6.09537	5.74116	5.91827	5.91827	0.25046	0.0627304	6.00682	5.82972	0.177102	-	-	0.00251189	25.1189	10000	25.1164	3.66801	8.16853
756402	gw833373x	-	-	ME:M14	2	1.29718	0.113	2.4947	10.8893	8.3946	9.64195	9.64195	1.76402	3.11177	10.2656	9.01828	1.24735	-	-	0.00251189	25.1189	10000	25.1164	-6.20689	25.4908
756402	gw833373x	-	-	ME:MALME-3M	2	1.39637	0.145	4.67842	16.4816	11.8032	14.1424	14.1424	3.30814	10.9438	15.312	12.9728	2.33921	-	-	0.00251189	25.1189	10000	25.1164	-15.5796	43.8644
756402	gw833373x	-	-	ME:MDA-MB-435	2	1.64816	0.217	3.44893	8.77001	5.32108	7.04555	7.04555	2.43876	5.94754	7.90778	6.18331	1.72446	-	-	0.00251189	25.1189	10000	25.1164	-14.8655	28.9566
756402	gw833373x	-	-	ME:SK-MEL-2	2	1	0	0	7.67361	7.67361	7.67361	7.67361	0	0	7.67361	7.67361	0	-	-	0.00251189	25.1189	10000	25.1164	7.67361	7.67361
756402	gw833373x	-	-	ME:SK-MEL-28	2	1.06905	0.029	0.816948	12.6474	11.8304	12.2389	12.2389	0.577669	0.333702	12.4431	12.0347	0.408474	-	-	0.00251189	25.1189	10000	25.1164	7.04882	17.429
756402	gw833373x	-	-	ME:SK-MEL-5	2	1.08393	0.035	0.382738	4.94311	4.56037	4.75174	4.75174	0.270636	0.0732441	4.84742	4.65605	0.191369	-	-	0.00251189	25.1189	10000	25.1164	2.32021	7.18327
756402	gw833373x	-	-	ME:UACC-257	2	1.1324	0.054	0.852882	7.29458	6.44169	6.86813	6.86813	0.603079	0.363704	7.08135	6.65491	0.426441	-	-	0.00251189	25.1189	10000	25.1164	1.44977	12.2865
756402	gw833373x	-	-	ME:UACC-62	2	1.18577	0.074	1.33344	8.51138	7.17794	7.84466	7.84466	0.942883	0.889028	8.17802	7.5113	0.666719	-	-	0.00251189	25.1189	10000	25.1164	-0.626667	16.316
756402	gw833373x	-	-	OV:IGROV1	2	2.13304	0.329	0.879523	1.65577	0.776247	1.21601	1.21601	0.621917	0.38678	1.43589	0.996128	0.439761	-	-	0.00251189	25.1189	10000	25.1164	-4.3716	6.80362
756402	gw833373x	-	-	OV:NCI/ADR-RES	2	1.08143	0.034	0.519763	6.9024	6.38263	6.64252	6.64252	0.367528	0.135077	6.77246	6.51258	0.259882	-	-	0.00251189	25.1189	10000	25.1164	3.34046	9.94457
756402	gw833373x	-	-	OV:OVCAR-3	2	1.39316	0.144	1.65793	5.87489	4.21697	5.04593	5.04593	1.17233	1.37436	5.46041	4.63145	0.828964	-	-	0.00251189	25.1189	10000	25.1164	-5.48689	15.5787
756402	gw833373x	-	-	OV:OVCAR-4	2	1	0	0	11.0917	11.0917	11.0917	11.0917	0	0	11.0917	11.0917	0	-	-	0.00251189	25.1189	10000	25.1164	11.0917	11.0917
756402	gw833373x	-	-	OV:OVCAR-5	2	1.16145	0.065	1.23605	8.89201	7.65597	8.27399	8.27399	0.874016	0.763904	8.583	7.96498	0.618023	-	-	0.00251189	25.1189	10000	25.1164	0.421394	16.1266
756402	gw833373x	-	-	OV:OVCAR-8	2	1.1246	0.051	1.15222	10.3992	9.24698	9.82309	9.82309	0.814743	0.663805	10.1111	9.53504	0.57611	-	-	0.00251189	25.1189	10000	25.1164	2.50304	17.1431
756402	gw833373x	-	-	OV:SK-OV-3	2	1.88799	0.276	0.896208	1.90546	1.00925	1.45736	1.45736	0.633715	0.401594	1.68141	1.2333	0.448104	-	-	0.00251189	25.1189	10000	25.1164	-4.23625	7.15097
756402	gw833373x	-	-	PR:DU-145	2	1.31522	0.119	2.08747	8.70964	6.62217	7.6659	7.6659	1.47606	2.17877	8.18777	7.14403	1.04374	-	-	0.00251189	25.1189	10000	25.1164	-5.5958	20.9276
756402	gw833373x	-	-	PR:PC-3	2	1.07895	0.033	0.757415	10.3514	9.59401	9.97271	9.97271	0.535574	0.286839	10.1621	9.78336	0.378708	-	-	0.00251189	25.1189	10000	25.1164	5.16085	14.7846
756402	gw833373x	-	-	RE:786-0	2	1	0	0	4.84172	4.84172	4.84172	4.84172	0	0	4.84172	4.84172	0	-	-	0.00251189	25.1189	10000	25.1164	4.84172	4.84172
756402	gw833373x	-	-	RE:A498	2	1.37721	0.139	1.53668	5.61048	4.0738	4.84214	4.84214	1.08659	1.18069	5.22631	4.45797	0.768338	-	-	0.00251189	25.1189	10000	25.1164	-4.92037	14.6047
756402	gw833373x	-	-	RE:ACHN	2	1.30317	0.115	0.33395	1.43549	1.10154	1.26851	1.26851	0.236138	0.0557613	1.352	1.18503	0.166975	-	-	0.00251189	25.1189	10000	25.1164	-0.853071	3.3901
756402	gw833373x	-	-	RE:CAKI-1	2	1.87932	0.274	0.901873	1.92752	1.02565	1.47659	1.47659	0.637721	0.406687	1.70206	1.25112	0.450936	-	-	0.00251189	25.1189	10000	25.1164	-4.25301	7.20619
756402	gw833373x	-	-	RE:RXF 393	2	1.84077	0.265	2.33711	5.11682	2.77971	3.94827	3.94827	1.65258	2.73103	4.53254	3.36399	1.16855	-	-	0.00251189	25.1189	10000	25.1164	-10.8994	18.7959
756402	gw833373x	-	-	RE:SN12C	2	1.52757	0.184	2.07146	5.99791	3.92645	4.96218	4.96218	1.46474	2.14548	5.48005	4.44431	1.03573	-	-	0.00251189	25.1189	10000	25.1164	-8.19781	18.1222
756402	gw833373x	-	-	RE:TK-10	2	2.79254	0.446	1.73968	2.71019	0.97051	1.84035	1.84035	1.23014	1.51325	2.27527	1.40543	0.869841	-	-	0.00251189	25.1189	10000	25.1164	-9.21185	12.8925
756402	gw833373x	-	-	RE:UO-31	2	1.2331	0.091	0.213084	1.1272	0.914113	1.02066	1.02066	0.150673	0.0227024	1.07393	0.967384	0.106542	-	-	0.00251189	25.1189	10000	25.1164	-0.333069	2.37438
756403	gw837331x	-	-	BR:BT-549	2	1.03276	0.014	0.130726	4.12098	3.99025	4.05561	4.05561	0.0924374	0.00854467	4.08829	4.02293	0.0653631	-	-	0.00251189	25.1189	10000	25.1164	3.22511	4.88612
756403	gw837331x	-	-	BR:HS 578T	2	1.25893	0.1	0.86931	4.22669	3.35738	3.79203	3.79203	0.614695	0.37785	4.00936	3.5747	0.434655	-	-	0.00251189	25.1189	10000	25.1164	-1.7307	9.31476
756403	gw837331x	-	-	BR:MCF7	2	1.03992	0.017	0.16188	4.21697	4.05509	4.13603	4.13603	0.114466	0.0131025	4.1765	4.09556	0.0809398	-	-	0.00251189	25.1189	10000	25.1164	3.1076	5.16445
756403	gw837331x	-	-	BR:T-47D	2	1.1749	0.07	0.476194	3.1989	2.7227	2.9608	2.9608	0.33672	0.11338	3.07985	2.84175	0.238097	-	-	0.00251189	25.1189	10000	25.1164	-0.064461	5.98606
756403	gw837331x	-	-	CNS:SF-268	2	1.06414	0.027	0.260705	4.32514	4.06443	4.19479	4.19479	0.184346	0.0339836	4.25996	4.12961	0.130353	-	-	0.00251189	25.1189	10000	25.1164	2.53853	5.85104
756403	gw837331x	-	-	CNS:SF-295	2	1.07399	0.031	0.27553	3.99945	3.72392	3.86168	3.86168	0.194829	0.0379585	3.93056	3.7928	0.137765	-	-	0.00251189	25.1189	10000	25.1164	2.11124	5.61213
756403	gw837331x	-	-	CNS:SF-539	2	1.25314	0.098	0.900249	4.45656	3.55631	4.00644	4.00644	0.636572	0.405224	4.2315	3.78138	0.450125	-	-	0.00251189	25.1189	10000	25.1164	-1.71285	9.72572
756403	gw837331x	-	-	CNS:SNB-19	2	1.10408	0.043	0.45958	4.87528	4.4157	4.64549	4.64549	0.324972	0.105607	4.76039	4.5306	0.22979	-	-	0.00251189	25.1189	10000	25.1164	1.72578	7.56521
756403	gw837331x	-	-	CNS:SNB-75	2	1.1885	0.075	0.533724	3.36512	2.83139	3.09825	3.09825	0.3774	0.14243	3.23168	2.96482	0.266862	-	-	0.00251189	25.1189	10000	25.1164	-0.292493	6.489
756403	gw837331x	-	-	CNS:U251	2	1.04713	0.02	0.17072	3.79315	3.62243	3.70779	3.70779	0.120717	0.0145726	3.75047	3.66511	0.0853599	-	-	0.00251189	25.1189	10000	25.1164	2.62321	4.79237
756403	gw837331x	-	-	CO:COLO 205	2	1.11173	0.046	0.430702	4.28549	3.85478	4.07013	4.07013	0.304552	0.0927519	4.17781	3.96246	0.215351	-	-	0.00251189	25.1189	10000	25.1164	1.33389	6.80638
756403	gw837331x	-	-	CO:HCT-116	2	1.01859	0.008	0.0643149	3.52371	3.45939	3.49155	3.49155	0.0454775	0.00206821	3.50763	3.47547	0.0321575	-	-	0.00251189	25.1189	10000	25.1164	3.08296	3.90014
756403	gw837331x	-	-	CO:HCT-15	2	1.1749	0.07	0.610638	4.10204	3.4914	3.79672	3.79672	0.431786	0.186439	3.94938	3.64406	0.305319	-	-	0.00251189	25.1189	10000	25.1164	-0.0826603	7.6761
756403	gw837331x	-	-	CO:HT29	2	1.00693	0.003	0.0286971	4.16869	4.14	4.15435	4.15435	0.0202919	0.000411761	4.16152	4.14717	0.0143485	-	-	0.00251189	25.1189	10000	25.1164	3.97203	4.33666
756403	gw837331x	-	-	CO:KM12	2	1.0666	0.028	0.196539	3.14775	2.95121	3.04948	3.04948	0.138974	0.0193138	3.09861	3.00034	0.0982695	-	-	0.00251189	25.1189	10000	25.1164	1.80087	4.29809
756403	gw837331x	-	-	CO:SW-620	2	1.08393	0.035	0.300539	3.8815	3.58096	3.73123	3.73123	0.212513	0.0451619	3.80637	3.6561	0.15027	-	-	0.00251189	25.1189	10000	25.1164	1.82191	5.64056
756403	gw837331x	-	-	LC:A549/ATCC	2	1.09396	0.039	0.315447	3.67282	3.35738	3.5151	3.5151	0.223055	0.0497534	3.59396	3.43624	0.157723	-	-	0.00251189	25.1189	10000	25.1164	1.51107	5.51913
756403	gw837331x	-	-	LC:EKVX	2	1.10662	0.044	0.424477	4.40555	3.98107	4.19331	4.19331	0.300151	0.0900903	4.29943	4.08719	0.212238	-	-	0.00251189	25.1189	10000	25.1164	1.49661	6.89001
756403	gw837331x	-	-	LC:HOP-62	2	1.00693	0.003	0.0265361	3.85478	3.82825	3.84152	3.84152	0.0187639	0.000352083	3.84815	3.83488	0.0132681	-	-	0.00251189	25.1189	10000	25.1164	3.67293	4.0101
756403	gw837331x	-	-	LC:HOP-92	2	2.09411	0.321	1.31541	2.51768	1.20226	1.85997	1.85997	0.930137	0.865155	2.18882	1.53112	0.657706	-	-	0.00251189	25.1189	10000	25.1164	-6.49684	10.2168
756403	gw837331x	-	-	LC:NCI-H226	2	1.04472	0.019	0.180927	4.22669	4.04576	4.13622	4.13622	0.127935	0.0163673	4.18145	4.09099	0.0904636	-	-	0.00251189	25.1189	10000	25.1164	2.98679	5.28565
756403	gw837331x	-	-	LC:NCI-H23	2	1.0617	0.026	0.243363	4.18794	3.94457	4.06625	4.06625	0.172083	0.0296127	4.12709	4.00541	0.121681	-	-	0.00251189	25.1189	10000	25.1164	2.52017	5.61234
756403	gw837331x	-	-	LC:NCI-H322M	2	1.02565	0.011	0.0988826	3.95367	3.85478	3.90422	3.90422	0.0699206	0.00488889	3.92895	3.8795	0.0494413	-	-	0.00251189	25.1189	10000	25.1164	3.27602	4.53243
756403	gw837331x	-	-	LC:NCI-H460	2	1.45546	0.163	1.68442	5.3827	3.69828	4.54049	4.54049	1.19106	1.41863	4.96159	4.11939	0.842208	-	-	0.00251189	25.1189	10000	25.1164	-6.16061	15.2416
756403	gw837331x	-	-	LE:CCRF-CEM	2	1.07152	0.03	0.405904	6.08135	5.67545	5.8784	5.8784	0.287017	0.082379	5.97987	5.77692	0.202952	-	-	0.00251189	25.1189	10000	25.1164	3.29969	8.45711
756403	gw837331x	-	-	LE:HL-60(TB)	2	1.0666	0.028	0.445091	7.12853	6.68344	6.90598	6.90598	0.314727	0.0990531	7.01726	6.79471	0.222546	-	-	0.00251189	25.1189	10000	25.1164	4.07832	9.73365
756403	gw837331x	-	-	LE:K-562	2	1.20226	0.08	1.22157	7.26106	6.03949	6.65027	6.65027	0.863783	0.746121	6.95567	6.34488	0.610787	-	-	0.00251189	25.1189	10000	25.1164	-1.11038	14.4109
756403	gw837331x	-	-	LE:MOLT-4	2	1.07647	0.032	0.505201	7.11214	6.60693	6.85953	6.85953	0.357231	0.127614	6.98583	6.73323	0.2526	-	-	0.00251189	25.1189	10000	25.1164	3.65	10.0691
756403	gw837331x	-	-	LE:RPMI-8226	2	1.07399	0.031	0.460436	6.68344	6.223	6.45322	6.45322	0.325578	0.106001	6.56833	6.33811	0.230218	-	-	0.00251189	25.1189	10000	25.1164	3.52807	9.37837
756403	gw837331x	-	-	LE:SR	2	1.58855	0.201	2.97017	8.01678	5.04661	6.5317	6.5317	2.10023	4.41095	7.27424	5.78915	1.48508	-	-	0.00251189	25.1189	10000	25.1164	-12.3378	25.4012
756403	gw837331x	-	-	ME:LOX IMVI	2	1.05439	0.023	0.198378	3.84592	3.64754	3.74673	3.74673	0.140275	0.019677	3.79632	3.69713	0.0991892	-	-	0.00251189	25.1189	10000	25.1164	2.48643	5.00703
756403	gw837331x	-	-	ME:MALME-3M	2	1.18304	0.073	0.738839	4.77529	4.03645	4.40587	4.40587	0.522438	0.272941	4.59058	4.22116	0.369419	-	-	0.00251189	25.1189	10000	25.1164	-0.28797	9.09972
756403	gw837331x	-	-	ME:MDA-MB-435	2	1.00462	0.002	0.0118644	2.58226	2.5704	2.57633	2.57633	0.0083894	7.03821e-05	2.57929	2.57336	0.0059322	-	-	0.00251189	25.1189	10000	25.1164	2.50095	2.6517
756403	gw837331x	-	-	ME:SK-MEL-2	2	1.08143	0.034	0.253984	3.37287	3.11889	3.24588	3.24588	0.179593	0.0322538	3.30938	3.18239	0.126992	-	-	0.00251189	25.1189	10000	25.1164	1.63232	4.85944
756403	gw837331x	-	-	ME:SK-MEL-28	2	1.04713	0.02	0.204778	4.54988	4.3451	4.44749	4.44749	0.1448	0.0209671	4.49869	4.3963	0.102389	-	-	0.00251189	25.1189	10000	25.1164	3.14653	5.74845
756403	gw837331x	-	-	ME:SK-MEL-5	2	1.03039	0.013	0.0994661	3.37287	3.27341	3.32314	3.32314	0.0703332	0.00494676	3.34801	3.29827	0.0497331	-	-	0.00251189	25.1189	10000	25.1164	2.69123	3.95505
756403	gw837331x	-	-	ME:UACC-257	2	1.12202	0.05	0.447121	4.1115	3.66438	3.88794	3.88794	0.316163	0.0999588	3.99972	3.77616	0.223561	-	-	0.00251189	25.1189	10000	25.1164	1.04737	6.7285
756403	gw837331x	-	-	ME:UACC-62	2	1.12202	0.05	0.363434	3.34195	2.97852	3.16023	3.16023	0.256987	0.0660421	3.25109	3.06937	0.181717	-	-	0.00251189	25.1189	10000	25.1164	0.851337	5.46913
756403	gw837331x	-	-	OV:IGROV1	2	1.37088	0.137	1.10468	4.08319	2.97852	3.53086	3.53086	0.781125	0.610156	3.80702	3.25469	0.552339	-	-	0.00251189	25.1189	10000	25.1164	-3.48716	10.5489
756403	gw837331x	-	-	OV:NCI/ADR-RES	2	1.27644	0.106	1.03419	4.77529	3.74111	4.2582	4.2582	0.731281	0.534771	4.51675	3.99965	0.517093	-	-	0.00251189	25.1189	10000	25.1164	-2.31199	10.8284
756403	gw837331x	-	-	OV:OVCAR-3	2	1.01391	0.006	0.0590705	4.30527	4.2462	4.27573	4.27573	0.0417691	0.00174466	4.2905	4.26096	0.0295352	-	-	0.00251189	25.1189	10000	25.1164	3.90046	4.65101
756403	gw837331x	-	-	OV:OVCAR-4	2	1.07152	0.03	0.309331	4.63447	4.32514	4.4798	4.4798	0.21873	0.0478428	4.55714	4.40247	0.154665	-	-	0.00251189	25.1189	10000	25.1164	2.51462	6.44498
756403	gw837331x	-	-	OV:OVCAR-5	2	1.24451	0.095	0.800396	4.0738	3.27341	3.6736	3.6736	0.565965	0.320317	3.8737	3.47351	0.400198	-	-	0.00251189	25.1189	10000	25.1164	-1.41131	8.75852
756403	gw837331x	-	-	OV:OVCAR-8	2	1.03753	0.016	0.150439	4.15911	4.00867	4.08389	4.08389	0.106376	0.0113159	4.1215	4.04628	0.0752195	-	-	0.00251189	25.1189	10000	25.1164	3.12815	5.03963
756403	gw837331x	-	-	OV:SK-OV-3	2	1.94984	0.29	1.52283	3.12608	1.60325	2.36466	2.36466	1.07681	1.15951	2.74537	1.98395	0.761417	-	-	0.00251189	25.1189	10000	25.1164	-7.3099	12.0392
756403	gw837331x	-	-	PR:DU-145	2	1.01859	0.008	0.0577181	3.16228	3.10456	3.13342	3.13342	0.0408128	0.00166569	3.14785	3.11899	0.028859	-	-	0.00251189	25.1189	10000	25.1164	2.76674	3.5001
756403	gw837331x	-	-	PR:PC-3	2	1.31826	0.12	1.19613	4.9545	3.75837	4.35644	4.35644	0.84579	0.715361	4.65547	4.05741	0.598064	-	-	0.00251189	25.1189	10000	25.1164	-3.24256	11.9554
756403	gw837331x	-	-	RE:786-0	2	1.11429	0.047	0.428574	4.1783	3.74973	3.96402	3.96402	0.303047	0.0918377	4.07116	3.85687	0.214287	-	-	0.00251189	25.1189	10000	25.1164	1.24129	6.68675
756403	gw837331x	-	-	RE:A498	2	3.13329	0.496	0.368171	0.540754	0.172584	0.356669	0.356669	0.260336	0.0677748	0.448712	0.264626	0.184085	-	-	0.00251189	25.1189	10000	25.1164	-1.98232	2.69566
756403	gw837331x	-	-	RE:ACHN	2	1.78649	0.252	1.14998	2.61216	1.46218	2.03717	2.03717	0.813162	0.661232	2.32467	1.74967	0.574992	-	-	0.00251189	25.1189	10000	25.1164	-5.26868	9.34302
756403	gw837331x	-	-	RE:CAKI-1	2	2.85759	0.456	0.820257	1.26183	0.44157	0.851699	0.851699	0.580009	0.336411	1.05676	0.646635	0.410129	-	-	0.00251189	25.1189	10000	25.1164	-4.35939	6.06279
756403	gw837331x	-	-	RE:RXF 393	2	2.14783	0.332	1.4154	2.6485	1.2331	1.9408	1.9408	1.00084	1.00167	2.29465	1.58695	0.707698	-	-	0.00251189	25.1189	10000	25.1164	-7.0512	10.9328
756403	gw837331x	-	-	RE:SN12C	2	1.1246	0.051	0.415466	3.74973	3.33426	3.542	3.542	0.293779	0.086306	3.64586	3.43813	0.207733	-	-	0.00251189	25.1189	10000	25.1164	0.902542	6.18145
756403	gw837331x	-	-	RE:TK-10	2	1.09648	0.04	0.275061	3.12608	2.85102	2.98855	2.98855	0.194498	0.0378293	3.05731	2.91978	0.137531	-	-	0.00251189	25.1189	10000	25.1164	1.24109	4.73601
756403	gw837331x	-	-	RE:UO-31	2	1.00462	0.002	0.00836077	1.8197	1.81134	1.81552	1.81552	0.00591195	3.49512e-05	1.81761	1.81343	0.00418038	-	-	0.00251189	25.1189	10000	25.1164	1.7624	1.86864
756404	gw843682x	-	-	BR:BT-549	2	6.76083	0.83	3.62648	4.25598	0.629506	2.44275	2.44275	2.56431	6.57567	3.34936	1.53613	1.81324	-	-	0.00251189	25.1189	10000	25.1164	-20.5963	25.4818
756404	gw843682x	-	-	BR:HS 578T	2	3.99945	0.602	0.863061	1.1508	0.28774	0.71927	0.71927	0.610276	0.372437	0.935035	0.503505	0.43153	-	-	0.00251189	25.1189	10000	25.1164	-4.76375	6.20229
756404	gw843682x	-	-	BR:MCF7	2	3.58922	0.555	0.0385628	0.0534564	0.0148936	0.034175	0.034175	0.027268	0.000743546	0.0438157	0.0245343	0.0192814	-	-	0.00251189	25.1189	10000	25.1164	-0.210815	0.279165
756404	gw843682x	-	-	BR:MDA-MB-231	2	2.24905	0.352	0.224689	0.404576	0.179887	0.292231	0.292231	0.158879	0.0252425	0.348404	0.236059	0.112344	-	-	0.00251189	25.1189	10000	25.1164	-1.13522	1.71968
756404	gw843682x	-	-	BR:T-47D	2	1.45546	0.163	1.66897	5.33335	3.66438	4.49886	4.49886	1.18014	1.39274	4.91611	4.08162	0.834487	-	-	0.00251189	25.1189	10000	25.1164	-6.10412	15.1018
756404	gw843682x	-	-	CNS:SF-268	2	1.08643	0.036	0.0186056	0.233884	0.215278	0.224581	0.224581	0.0131561	0.000173083	0.229232	0.21993	0.00930278	-	-	0.00251189	25.1189	10000	25.1164	0.10638	0.342782
756404	gw843682x	-	-	CNS:SF-295	2	1.2218	0.087	0.0262398	0.144544	0.118304	0.131424	0.131424	0.0185544	0.000344264	0.137984	0.124864	0.0131199	-	-	0.00251189	25.1189	10000	25.1164	-0.0352775	0.298126
756404	gw843682x	-	-	CNS:SF-539	2	1.10662	0.044	0.0141206	0.146555	0.132434	0.139494	0.139494	0.00998479	9.96961e-05	0.143025	0.135964	0.00706032	-	-	0.00251189	25.1189	10000	25.1164	0.0497861	0.229203
756404	gw843682x	-	-	CNS:SNB-19	2	1.08893	0.037	0.204667	2.50611	2.30144	2.40378	2.40378	0.144722	0.0209444	2.45494	2.35261	0.102334	-	-	0.00251189	25.1189	10000	25.1164	1.10352	3.70403
756404	gw843682x	-	-	CNS:SNB-75	2	1.05682	0.024	0.149102	2.77332	2.62422	2.69877	2.69877	0.105431	0.0111156	2.73604	2.66149	0.0745508	-	-	0.00251189	25.1189	10000	25.1164	1.75153	3.64601
756404	gw843682x	-	-	CNS:U251	2	1.33352	0.125	0.0594462	0.237684	0.178238	0.207961	0.207961	0.0420348	0.00176692	0.222822	0.193099	0.0297231	-	-	0.00251189	25.1189	10000	25.1164	-0.1697	0.585622
756404	gw843682x	-	-	CO:COLO 205	2	1.08393	0.035	0.00943846	0.121899	0.11246	0.11718	0.11718	0.006674	4.45423e-05	0.119539	0.11482	0.00471923	-	-	0.00251189	25.1189	10000	25.1164	0.0572172	0.177142
756404	gw843682x	-	-	CO:HCC-2998	2	1.42233	0.153	0.0976452	0.328852	0.231206	0.280029	0.280029	0.0690455	0.00476729	0.30444	0.255618	0.0488226	-	-	0.00251189	25.1189	10000	25.1164	-0.340311	0.900369
756404	gw843682x	-	-	CO:HCT-116	2	1.1246	0.051	0.0288759	0.260615	0.231739	0.246177	0.246177	0.0204183	0.000416909	0.253396	0.238958	0.0144379	-	-	0.00251189	25.1189	10000	25.1164	0.0627289	0.429626
756404	gw843682x	-	-	CO:HCT-15	2	1.11173	0.046	0.0223448	0.222331	0.199986	0.211159	0.211159	0.0158002	0.000249645	0.216745	0.205572	0.0111724	-	-	0.00251189	25.1189	10000	25.1164	0.0692021	0.353115
756404	gw843682x	-	-	CO:KM12	2	1.00925	0.004	0.000881611	0.0961612	0.0952796	0.0957204	0.0957204	0.000623393	3.88619e-07	0.0959408	0.0955	0.000440806	-	-	0.00251189	25.1189	10000	25.1164	0.0901195	0.101321
756404	gw843682x	-	-	CO:SW-620	2	1.17761	0.071	0.0134728	0.0893305	0.0758578	0.0825942	0.0825942	0.0095267	9.0758e-05	0.0859624	0.079226	0.00673639	-	-	0.00251189	25.1189	10000	25.1164	-0.00299848	0.168187
756404	gw843682x	-	-	LC:A549/ATCC	2	1.30017	0.114	0.0536249	0.232274	0.178649	0.205461	0.205461	0.0379185	0.00143782	0.218867	0.192055	0.0268125	-	-	0.00251189	25.1189	10000	25.1164	-0.135218	0.54614
756404	gw843682x	-	-	LC:EKVX	2	1.23595	0.092	0.783096	4.10204	3.31894	3.71049	3.71049	0.553733	0.30662	3.90627	3.51472	0.391548	-	-	0.00251189	25.1189	10000	25.1164	-1.26452	8.6855
756404	gw843682x	-	-	LC:HOP-62	2	1.01391	0.006	0.00272502	0.198609	0.195884	0.197247	0.197247	0.00192688	3.71288e-06	0.197928	0.196566	0.00136251	-	-	0.00251189	25.1189	10000	25.1164	0.179935	0.214559
756404	gw843682x	-	-	LC:NCI-H226	2	1.83231	0.263	0.618426	1.36144	0.743019	1.05223	1.05223	0.437293	0.191225	1.20684	0.897626	0.309213	-	-	0.00251189	25.1189	10000	25.1164	-2.87663	4.98109
756404	gw843682x	-	-	LC:NCI-H23	2	1.09901	0.041	0.0151587	0.168267	0.153109	0.160688	0.160688	0.0107188	0.000114892	0.164478	0.156898	0.00757933	-	-	0.00251189	25.1189	10000	25.1164	0.0643851	0.256991
756404	gw843682x	-	-	LC:NCI-H322M	2	1.19124	0.076	0.722077	4.4978	3.77572	4.13676	4.13676	0.510585	0.260697	4.31728	3.95624	0.361038	-	-	0.00251189	25.1189	10000	25.1164	-0.450593	8.72411
756404	gw843682x	-	-	LC:NCI-H460	2	1.36773	0.136	0.0318807	0.118577	0.0866962	0.102637	0.102637	0.0225431	0.000508189	0.110607	0.0946664	0.0159403	-	-	0.00251189	25.1189	10000	25.1164	-0.0999015	0.305175
756404	gw843682x	-	-	LC:NCI-H522	2	1.00693	0.003	0.00116369	0.169044	0.16788	0.168462	0.168462	0.000822854	6.77089e-07	0.168753	0.168171	0.000581845	-	-	0.00251189	25.1189	10000	25.1164	0.161069	0.175855
756404	gw843682x	-	-	LE:CCRF-CEM	2	2.10863	0.324	0.0642371	0.12218	0.0579429	0.0900614	0.0900614	0.0454225	0.0020632	0.106121	0.0740021	0.0321185	-	-	0.00251189	25.1189	10000	25.1164	-0.318037	0.49816
756404	gw843682x	-	-	LE:HL-60(TB)	2	7.74462	0.889	0.0874898	0.100462	0.0129718	0.0567167	0.0567167	0.0618646	0.00382723	0.0785891	0.0348442	0.0437449	-	-	0.00251189	25.1189	10000	25.1164	-0.499106	0.612539
756404	gw843682x	-	-	LE:K-562	2	1.01859	0.008	0.00253111	0.138676	0.136144	0.13741	0.13741	0.00178977	3.20327e-06	0.138043	0.136777	0.00126556	-	-	0.00251189	25.1189	10000	25.1164	0.12133	0.15349
756404	gw843682x	-	-	LE:MOLT-4	2	1.68655	0.227	0.0688136	0.169044	0.100231	0.134637	0.134637	0.0486585	0.00236765	0.151841	0.117434	0.0344068	-	-	0.00251189	25.1189	10000	25.1164	-0.302535	0.57181
756404	gw843682x	-	-	LE:RPMI-8226	2	5.32108	0.726	0.520706	0.64121	0.120504	0.380857	0.380857	0.368195	0.135567	0.511033	0.25068	0.260353	-	-	0.00251189	25.1189	10000	25.1164	-2.92719	3.6889
756404	gw843682x	-	-	LE:SR	2	2.05589	0.313	0.0840657	0.163682	0.0796159	0.121649	0.121649	0.0594434	0.00353352	0.142665	0.100632	0.0420329	-	-	0.00251189	25.1189	10000	25.1164	-0.412421	0.655718
756404	gw843682x	-	-	ME:LOX IMVI	2	1.18577	0.074	0.0237122	0.151356	0.127644	0.1395	0.1395	0.0167671	0.000281135	0.145428	0.133572	0.0118561	-	-	0.00251189	25.1189	10000	25.1164	-0.0111439	0.290144
756404	gw843682x	-	-	ME:M14	2	1.15345	0.062	0.0200898	0.151008	0.130918	0.140963	0.140963	0.0142057	0.0002018	0.145986	0.135941	0.0100449	-	-	0.00251189	25.1189	10000	25.1164	0.0133325	0.268594
756404	gw843682x	-	-	ME:MDA-MB-435	2	1.04713	0.02	0.00254264	0.0564937	0.0539511	0.0552224	0.0552224	0.00179791	3.2325e-06	0.055858	0.0545867	0.00127132	-	-	0.00251189	25.1189	10000	25.1164	0.039069	0.0713757
756404	gw843682x	-	-	ME:SK-MEL-28	2	1.1695	0.068	0.235054	1.62181	1.38676	1.50428	1.50428	0.166208	0.0276253	1.56305	1.44552	0.117527	-	-	0.00251189	25.1189	10000	25.1164	0.0109832	2.99758
756404	gw843682x	-	-	ME:SK-MEL-5	2	4.86407	0.687	0.1858	0.233884	0.0480839	0.140984	0.140984	0.13138	0.0172608	0.187434	0.0945339	0.0928999	-	-	0.00251189	25.1189	10000	25.1164	-1.0394	1.32137
756404	gw843682x	-	-	ME:UACC-257	2	17.5792	1.245	23.5811	25.0035	1.42233	13.2129	13.2129	16.6744	278.035	19.1082	7.31761	11.7906	-	-	0.00251189	25.1189	10000	25.1164	-136.598	163.024
756404	gw843682x	-	-	ME:UACC-62	2	1.40605	0.148	0.057488	0.199067	0.141579	0.170323	0.170323	0.0406501	0.00165243	0.184695	0.155951	0.028744	-	-	0.00251189	25.1189	10000	25.1164	-0.194898	0.535544
756404	gw843682x	-	-	OV:IGROV1	2	1.72584	0.237	0.515038	1.22462	0.709578	0.967097	0.967097	0.364187	0.132632	1.09586	0.838337	0.257519	-	-	0.00251189	25.1189	10000	25.1164	-2.30494	4.23914
756404	gw843682x	-	-	OV:NCI/ADR-RES	2	1.69824	0.23	0.0805391	0.195884	0.115345	0.155615	0.155615	0.0569498	0.00324328	0.17575	0.13548	0.0402696	-	-	0.00251189	25.1189	10000	25.1164	-0.35605	0.66728
756404	gw843682x	-	-	OV:OVCAR-3	2	1.24738	0.096	0.0185511	0.0935406	0.0749894	0.084265	0.084265	0.0131176	0.000172073	0.0889028	0.0796272	0.00927557	-	-	0.00251189	25.1189	10000	25.1164	-0.0335904	0.20212
756404	gw843682x	-	-	OV:OVCAR-4	2	1.13501	0.055	2.97419	25.0035	22.0293	23.5164	23.5164	2.10307	4.4229	24.2599	22.7728	1.48709	-	-	0.00251189	25.1189	10000	25.1164	4.62134	42.4114
756404	gw843682x	-	-	OV:OVCAR-8	2	1	0	0	0.168267	0.168267	0.168267	0.168267	0	0	0.168267	0.168267	0	-	-	0.00251189	25.1189	10000	25.1164	0.168267	0.168267
756404	gw843682x	-	-	OV:SK-OV-3	2	1.57761	0.198	0.115249	0.314775	0.199526	0.257151	0.257151	0.0814931	0.00664112	0.285963	0.228338	0.0576243	-	-	0.00251189	25.1189	10000	25.1164	-0.475024	0.989325
756404	gw843682x	-	-	PR:DU-145	2	1.17761	0.071	0.0151167	0.100231	0.0851138	0.0926722	0.0926722	0.0106891	0.000114258	0.0964513	0.088893	0.00755836	-	-	0.00251189	25.1189	10000	25.1164	-0.00336436	0.188709
756404	gw843682x	-	-	PR:PC-3	2	1.61808	0.209	0.103764	0.271644	0.16788	0.219762	0.219762	0.0733719	0.00538343	0.245703	0.193821	0.0518818	-	-	0.00251189	25.1189	10000	25.1164	-0.439448	0.878972
756404	gw843682x	-	-	RE:786-0	2	2.18776	0.34	1.25525	2.31206	1.05682	1.68444	1.68444	0.887594	0.787823	1.99825	1.37063	0.627624	-	-	0.00251189	25.1189	10000	25.1164	-6.29014	9.65903
756404	gw843682x	-	-	RE:A498	2	2.07491	0.317	0.138795	0.267917	0.129122	0.198519	0.198519	0.0981428	0.00963201	0.233218	0.163821	0.0693975	-	-	0.00251189	25.1189	10000	25.1164	-0.683245	1.08028
756404	gw843682x	-	-	RE:CAKI-1	2	4.54988	0.658	6.45972	8.27942	1.8197	5.04956	5.04956	4.56771	20.864	6.66449	3.43463	3.22986	-	-	0.00251189	25.1189	10000	25.1164	-35.989	46.0882
756404	gw843682x	-	-	RE:RXF 393	2	1.11686	0.048	0.0112377	0.107399	0.0961612	0.10178	0.10178	0.00794626	6.31431e-05	0.10459	0.0989707	0.00561886	-	-	0.00251189	25.1189	10000	25.1164	0.0303869	0.173173
756404	gw843682x	-	-	RE:SN12C	2	1.06414	0.027	0.166398	2.76058	2.59418	2.67738	2.67738	0.117662	0.0138442	2.71898	2.63578	0.0831992	-	-	0.00251189	25.1189	10000	25.1164	1.62025	3.73451
756404	gw843682x	-	-	RE:TK-10	2	1.3213	0.121	0.920248	3.78443	2.86418	3.3243	3.3243	0.650714	0.423428	3.55436	3.09424	0.460124	-	-	0.00251189	25.1189	10000	25.1164	-2.52203	9.17064
756404	gw843682x	-	-	RE:UO-31	2	1.84502	0.266	11.4516	25.0035	13.5519	19.2777	19.2777	8.09748	65.5691	22.1406	16.4148	5.72578	-	-	0.00251189	25.1189	10000	25.1164	-53.4741	92.0294
756405	gw846105x	-	-	BR:BT-549	2	1.71002	0.233	0.483357	1.16413	0.680769	0.922448	0.922448	0.341785	0.116817	1.04329	0.801609	0.241678	-	-	0.00251189	25.1189	10000	25.1164	-2.14832	3.99321
756405	gw846105x	-	-	BR:HS 578T	2	1.2331	0.091	0.0960619	0.508159	0.412098	0.460128	0.460128	0.067926	0.00461395	0.484144	0.436113	0.048031	-	-	0.00251189	25.1189	10000	25.1164	-0.150153	1.07041
756405	gw846105x	-	-	BR:MCF7	2	1.03514	0.015	0.0337931	0.995405	0.961612	0.978509	0.978509	0.0238954	0.000570988	0.986957	0.970061	0.0168966	-	-	0.00251189	25.1189	10000	25.1164	0.763821	1.1932
756405	gw846105x	-	-	BR:T-47D	2	1.26183	0.101	0.376717	1.81552	1.4388	1.62716	1.62716	0.266379	0.0709579	1.72134	1.53298	0.188359	-	-	0.00251189	25.1189	10000	25.1164	-0.766127	4.02044
756405	gw846105x	-	-	CNS:SF-268	2	1.78238	0.251	0.650754	1.48252	0.831764	1.15714	1.15714	0.460153	0.211741	1.31983	0.994452	0.325377	-	-	0.00251189	25.1189	10000	25.1164	-2.9771	5.29138
756405	gw846105x	-	-	CNS:SF-295	2	1.36144	0.134	0.134289	0.505825	0.371535	0.43868	0.43868	0.094957	0.00901683	0.472252	0.405108	0.0671447	-	-	0.00251189	25.1189	10000	25.1164	-0.414461	1.29182
756405	gw846105x	-	-	CNS:SF-539	2	1.02094	0.009	0.0157749	0.76913	0.753356	0.761243	0.761243	0.0111545	0.000124423	0.765187	0.757299	0.00788744	-	-	0.00251189	25.1189	10000	25.1164	0.661025	0.861461
756405	gw846105x	-	-	CNS:SNB-19	2	1.30017	0.114	0.395701	1.71396	1.31826	1.51611	1.51611	0.279803	0.0782895	1.61503	1.41718	0.19785	-	-	0.00251189	25.1189	10000	25.1164	-0.997779	4.02999
756405	gw846105x	-	-	CNS:SNB-75	2	1.70608	0.232	0.334854	0.809096	0.474242	0.641669	0.641669	0.236777	0.0560636	0.725382	0.557955	0.167427	-	-	0.00251189	25.1189	10000	25.1164	-1.48566	2.769
756405	gw846105x	-	-	CNS:U251	2	1.10408	0.043	0.0900247	0.954993	0.864968	0.90998	0.90998	0.0636571	0.00405222	0.932486	0.887474	0.0450123	-	-	0.00251189	25.1189	10000	25.1164	0.338054	1.48191
756405	gw846105x	-	-	CO:COLO 205	2	1.25314	0.098	0.184656	0.914113	0.729458	0.821785	0.821785	0.130571	0.0170489	0.867949	0.775621	0.0923279	-	-	0.00251189	25.1189	10000	25.1164	-0.351332	1.9949
756405	gw846105x	-	-	CO:HCT-116	2	1.03039	0.013	0.0302465	1.02565	0.995405	1.01053	1.01053	0.0213875	0.000457426	1.01809	1.00297	0.0151233	-	-	0.00251189	25.1189	10000	25.1164	0.818373	1.20268
756405	gw846105x	-	-	CO:HCT-15	2	1.62181	0.21	0.504264	1.31522	0.810961	1.06309	1.06309	0.356568	0.127141	1.18916	0.937027	0.252132	-	-	0.00251189	25.1189	10000	25.1164	-2.14049	4.26668
756405	gw846105x	-	-	CO:HT29	2	1.27644	0.106	0.151216	0.698232	0.547016	0.622624	0.622624	0.106926	0.0114332	0.660428	0.58482	0.0756082	-	-	0.00251189	25.1189	10000	25.1164	-0.338054	1.5833
756405	gw846105x	-	-	CO:KM12	2	1.14551	0.059	0.121032	0.952796	0.831764	0.89228	0.89228	0.0855828	0.00732442	0.922538	0.862022	0.0605162	-	-	0.00251189	25.1189	10000	25.1164	0.123361	1.6612
756405	gw846105x	-	-	CO:SW-620	2	1.38995	0.143	0.239338	0.8531	0.613762	0.733431	0.733431	0.169238	0.0286414	0.793266	0.673597	0.119669	-	-	0.00251189	25.1189	10000	25.1164	-0.787084	2.25395
756405	gw846105x	-	-	LC:A549/ATCC	2	1.25026	0.097	0.287998	1.4388	1.1508	1.2948	1.2948	0.203645	0.0414715	1.3668	1.2228	0.143999	-	-	0.00251189	25.1189	10000	25.1164	-0.534853	3.12445
756405	gw846105x	-	-	LC:EKVX	2	3.50752	0.545	4.12329	5.76766	1.64437	3.70602	3.70602	2.91561	8.50077	4.73684	2.67519	2.06165	-	-	0.00251189	25.1189	10000	25.1164	-22.4893	29.9013
756405	gw846105x	-	-	LC:HOP-62	2	2.34963	0.371	0.614067	1.06905	0.454988	0.762021	0.762021	0.434211	0.188539	0.915538	0.608505	0.307033	-	-	0.00251189	25.1189	10000	25.1164	-3.13915	4.66319
756405	gw846105x	-	-	LC:NCI-H226	2	4.73151	0.675	19.719	25.0035	5.28445	15.144	15.144	13.9434	194.42	20.0737	10.2142	9.8595	-	-	0.00251189	25.1189	10000	25.1164	-110.131	140.419
756405	gw846105x	-	-	LC:NCI-H23	2	1.08893	0.037	0.102105	1.25026	1.14815	1.19921	1.19921	0.0721994	0.00521276	1.22473	1.17368	0.0510527	-	-	0.00251189	25.1189	10000	25.1164	0.550531	1.84788
756405	gw846105x	-	-	LC:NCI-H322M	2	5.8479	0.767	6.13132	7.39605	1.26474	4.33039	4.33039	4.3355	18.7965	5.86322	2.79757	3.06566	-	-	0.00251189	25.1189	10000	25.1164	-34.6219	43.2826
756405	gw846105x	-	-	LC:NCI-H460	2	1.2388	0.093	0.191879	0.995405	0.803526	0.899466	0.899466	0.135679	0.0184088	0.947436	0.851496	0.0959396	-	-	0.00251189	25.1189	10000	25.1164	-0.319543	2.11847
756405	gw846105x	-	-	LE:CCRF-CEM	2	1.04472	0.019	0.0327721	0.765597	0.732825	0.749211	0.749211	0.0231734	0.000537004	0.757404	0.741018	0.016386	-	-	0.00251189	25.1189	10000	25.1164	0.54101	0.957412
756405	gw846105x	-	-	LE:HL-60(TB)	2	1.52055	0.182	0.248005	0.724436	0.476431	0.600433	0.600433	0.175366	0.0307532	0.662435	0.538432	0.124002	-	-	0.00251189	25.1189	10000	25.1164	-0.975142	2.17601
756405	gw846105x	-	-	LE:K-562	2	1.10917	0.045	0.0561206	0.570164	0.514044	0.542104	0.542104	0.0396833	0.00157476	0.556134	0.528074	0.0280603	-	-	0.00251189	25.1189	10000	25.1164	0.18557	0.898638
756405	gw846105x	-	-	LE:MOLT-4	2	1.76604	0.247	1.05743	2.43781	1.38038	1.9091	1.9091	0.747713	0.559075	2.17345	1.64474	0.528713	-	-	0.00251189	25.1189	10000	25.1164	-4.80873	8.62693
756405	gw846105x	-	-	LE:RPMI-8226	2	1.62181	0.21	0.921845	2.40436	1.48252	1.94344	1.94344	0.651843	0.424899	2.1739	1.71298	0.460922	-	-	0.00251189	25.1189	10000	25.1164	-3.91304	7.79992
756405	gw846105x	-	-	LE:SR	2	2.1928	0.341	0.288117	0.529663	0.241546	0.385605	0.385605	0.20373	0.0415058	0.457634	0.313575	0.144059	-	-	0.00251189	25.1189	10000	25.1164	-1.4448	2.21601
756405	gw846105x	-	-	ME:LOX IMVI	2	1.19674	0.078	0.221765	1.34896	1.1272	1.23808	1.23808	0.156812	0.02459	1.29352	1.18264	0.110883	-	-	0.00251189	25.1189	10000	25.1164	-0.170796	2.64696
756405	gw846105x	-	-	ME:MDA-MB-435	2	1.21619	0.085	0.0255169	0.143549	0.118032	0.130791	0.130791	0.0180432	0.000325556	0.13717	0.124411	0.0127584	-	-	0.00251189	25.1189	10000	25.1164	-0.0313182	0.292899
756405	gw846105x	-	-	ME:SK-MEL-28	2	1.56315	0.194	0.563148	1.56315	1	1.28157	1.28157	0.398206	0.158568	1.42236	1.14079	0.281574	-	-	0.00251189	25.1189	10000	25.1164	-2.2961	4.85925
756405	gw846105x	-	-	ME:SK-MEL-5	2	1.40605	0.148	0.308019	1.0666	0.758578	0.912587	0.912587	0.217802	0.0474377	0.989591	0.835582	0.154009	-	-	0.00251189	25.1189	10000	25.1164	-1.04425	2.86943
756405	gw846105x	-	-	ME:UACC-62	2	2.50035	0.398	0.845651	1.40929	0.563638	0.986463	0.986463	0.597966	0.357563	1.19788	0.77505	0.422826	-	-	0.00251189	25.1189	10000	25.1164	-4.38596	6.35888
756405	gw846105x	-	-	OV:IGROV1	2	1.67109	0.223	0.872532	2.1727	1.30017	1.73644	1.73644	0.616973	0.380656	1.95457	1.5183	0.436266	-	-	0.00251189	25.1189	10000	25.1164	-3.80676	7.27963
756405	gw846105x	-	-	OV:NCI/ADR-RES	2	1.20781	0.082	0.107072	0.6223	0.515229	0.568764	0.568764	0.0757111	0.00573217	0.595532	0.541997	0.0535358	-	-	0.00251189	25.1189	10000	25.1164	-0.111462	1.24899
756405	gw846105x	-	-	OV:OVCAR-3	2	1.24165	0.094	0.120279	0.618016	0.497737	0.557877	0.557877	0.0850503	0.00723356	0.587947	0.527807	0.0601397	-	-	0.00251189	25.1189	10000	25.1164	-0.206258	1.32201
756405	gw846105x	-	-	OV:OVCAR-4	2	1.2106	0.083	1.47385	8.47227	6.99842	7.73535	7.73535	1.04217	1.08612	8.10381	7.36688	0.736927	-	-	0.00251189	25.1189	10000	25.1164	-1.62805	17.0987
756405	gw846105x	-	-	OV:OVCAR-5	2	3.34965	0.525	3.97195	5.66239	1.69044	3.67642	3.67642	2.80859	7.8882	4.6694	2.68343	1.98598	-	-	0.00251189	25.1189	10000	25.1164	-21.5574	28.9102
756405	gw846105x	-	-	OV:OVCAR-8	2	1.08143	0.034	0.100186	1.33045	1.23027	1.28036	1.28036	0.070842	0.00501858	1.30541	1.25532	0.0500928	-	-	0.00251189	25.1189	10000	25.1164	0.643882	1.91684
756405	gw846105x	-	-	OV:SK-OV-3	2	1.36144	0.134	0.234986	0.885116	0.65013	0.767623	0.767623	0.16616	0.0276092	0.826369	0.708876	0.117493	-	-	0.00251189	25.1189	10000	25.1164	-0.725243	2.26049
756405	gw846105x	-	-	PR:DU-145	2	1.10917	0.045	0.103543	1.05196	0.948418	1.00019	1.00019	0.0732162	0.00536062	1.02608	0.974304	0.0517717	-	-	0.00251189	25.1189	10000	25.1164	0.342379	1.658
756405	gw846105x	-	-	PR:PC-3	2	1.1722	0.069	0.125899	0.857038	0.731139	0.794088	0.794088	0.0890239	0.00792525	0.825563	0.762614	0.0629494	-	-	0.00251189	25.1189	10000	25.1164	-0.00574637	1.59392
756405	gw846105x	-	-	RE:786-0	2	1.51008	0.179	0.507737	1.50314	0.995405	1.24927	1.24927	0.359024	0.128898	1.37621	1.12234	0.253868	-	-	0.00251189	25.1189	10000	25.1164	-1.97638	4.47492
756405	gw846105x	-	-	RE:A498	2	1.70608	0.232	0.19492	0.470977	0.276058	0.373518	0.373518	0.137829	0.0189968	0.422247	0.324788	0.0974598	-	-	0.00251189	25.1189	10000	25.1164	-0.864806	1.61184
756405	gw846105x	-	-	RE:ACHN	2	1.42233	0.153	0.541565	1.8239	1.28233	1.55311	1.55311	0.382944	0.146646	1.6885	1.41772	0.270783	-	-	0.00251189	25.1189	10000	25.1164	-1.88745	4.99368
756405	gw846105x	-	-	RE:CAKI-1	2	1.14551	0.059	0.12471	0.981748	0.857038	0.919393	0.919393	0.0881834	0.0077763	0.95057	0.888215	0.062355	-	-	0.00251189	25.1189	10000	25.1164	0.12711	1.71168
756405	gw846105x	-	-	RE:RXF 393	2	2.55859	0.408	0.540419	0.887156	0.346737	0.616946	0.616946	0.382134	0.146026	0.752051	0.481842	0.27021	-	-	0.00251189	25.1189	10000	25.1164	-2.81634	4.05023
756405	gw846105x	-	-	RE:SN12C	2	1.1272	0.052	0.185985	1.64816	1.46218	1.55517	1.55517	0.131511	0.0172953	1.60167	1.50867	0.0929926	-	-	0.00251189	25.1189	10000	25.1164	0.373606	2.73673
756405	gw846105x	-	-	RE:TK-10	2	1.12202	0.05	0.286039	2.63027	2.34423	2.48725	2.48725	0.20226	0.0409092	2.55876	2.41574	0.14302	-	-	0.00251189	25.1189	10000	25.1164	0.670042	4.30446
756405	gw846105x	-	-	RE:UO-31	2	1.87068	0.272	0.985961	2.11836	1.1324	1.62538	1.62538	0.69718	0.486059	1.87187	1.37889	0.49298	-	-	0.00251189	25.1189	10000	25.1164	-4.63843	7.88919
756406	gw852849x	-	-	BR:BT-549	2	1.79061	0.253	0.831687	1.88365	1.05196	1.46781	1.46781	0.588092	0.345852	1.67573	1.25988	0.415844	-	-	0.00251189	25.1189	10000	25.1164	-3.8159	6.75151
756406	gw852849x	-	-	BR:HS 578T	2	1.96789	0.294	0.420556	0.855067	0.43451	0.644788	0.644788	0.297378	0.0884339	0.749928	0.539649	0.210278	-	-	0.00251189	25.1189	10000	25.1164	-2.02701	3.31658
756406	gw852849x	-	-	BR:MCF7	2	1.08143	0.034	0.00693115	0.092045	0.0851138	0.0885794	0.0885794	0.00490107	2.40204e-05	0.0903122	0.0868466	0.00346558	-	-	0.00251189	25.1189	10000	25.1164	0.0445458	0.132613
756406	gw852849x	-	-	BR:MDA-MB-231	2	1.2331	0.091	0.0518264	0.274157	0.222331	0.248244	0.248244	0.0366468	0.00134299	0.261201	0.235288	0.0259132	-	-	0.00251189	25.1189	10000	25.1164	-0.0810091	0.577498
756406	gw852849x	-	-	BR:T-47D	2	6.53131	0.815	8.1814	9.66051	1.47911	5.56981	5.56981	5.78512	33.4677	7.61516	3.52446	4.0907	-	-	0.00251189	25.1189	10000	25.1164	-46.4066	57.5462
756406	gw852849x	-	-	CNS:SF-268	2	1.09901	0.041	0.0176466	0.195884	0.178238	0.187061	0.187061	0.012478	0.000155701	0.191473	0.18265	0.0088233	-	-	0.00251189	25.1189	10000	25.1164	0.0749524	0.29917
756406	gw852849x	-	-	CNS:SF-295	2	1.11686	0.048	0.020591	0.196789	0.176198	0.186493	0.186493	0.0145601	0.000211995	0.191641	0.181345	0.0102955	-	-	0.00251189	25.1189	10000	25.1164	0.0556783	0.317308
756406	gw852849x	-	-	CNS:SF-539	2	1.93642	0.287	0.167676	0.346737	0.179061	0.262899	0.262899	0.118565	0.0140577	0.304818	0.22098	0.0838381	-	-	0.00251189	25.1189	10000	25.1164	-0.802349	1.32815
756406	gw852849x	-	-	CNS:SNB-19	2	1.02802	0.012	0.0277594	1.01859	0.990832	1.00471	1.00471	0.0196289	0.000385293	1.01165	0.997772	0.0138797	-	-	0.00251189	25.1189	10000	25.1164	0.828356	1.18107
756406	gw852849x	-	-	CNS:SNB-75	2	1.2106	0.083	0.135349	0.778037	0.642688	0.710362	0.710362	0.0957061	0.00915965	0.744199	0.676525	0.0676744	-	-	0.00251189	25.1189	10000	25.1164	-0.149509	1.57023
756406	gw852849x	-	-	CNS:U251	2	1.1508	0.061	0.0314342	0.239883	0.208449	0.224166	0.224166	0.0222273	0.000494055	0.232025	0.216308	0.0157171	-	-	0.00251189	25.1189	10000	25.1164	0.0244647	0.423868
756406	gw852849x	-	-	CO:COLO 205	2	1.33045	0.124	0.0318502	0.128233	0.0963829	0.112308	0.112308	0.0225215	0.000507216	0.120271	0.104345	0.0159251	-	-	0.00251189	25.1189	10000	25.1164	-0.0900361	0.314652
756406	gw852849x	-	-	CO:HCC-2998	2	1.01859	0.008	0.00898073	0.49204	0.483059	0.487549	0.487549	0.00635034	4.03268e-05	0.489794	0.485304	0.00449037	-	-	0.00251189	25.1189	10000	25.1164	0.430495	0.544604
756406	gw852849x	-	-	CO:HCT-116	2	1.06905	0.029	0.0155666	0.240991	0.225424	0.233207	0.233207	0.0110073	0.00012116	0.237099	0.229316	0.00778331	-	-	0.00251189	25.1189	10000	25.1164	0.134312	0.332102
756406	gw852849x	-	-	CO:HCT-15	2	1.53815	0.187	0.116656	0.333426	0.21677	0.275098	0.275098	0.0824883	0.00680431	0.304262	0.245934	0.058328	-	-	0.00251189	25.1189	10000	25.1164	-0.466017	1.01621
756406	gw852849x	-	-	CO:KM12	2	1.14551	0.059	0.0109623	0.0862979	0.0753356	0.0808167	0.0808167	0.00775152	6.0086e-05	0.0835573	0.0780761	0.00548115	-	-	0.00251189	25.1189	10000	25.1164	0.0111732	0.15046
756406	gw852849x	-	-	CO:SW-620	2	1.21899	0.086	0.0202034	0.11246	0.0922571	0.102359	0.102359	0.0142859	0.000204088	0.10741	0.097308	0.0101017	-	-	0.00251189	25.1189	10000	25.1164	-0.0259931	0.230711
756406	gw852849x	-	-	LC:A549/ATCC	2	2.71019	0.433	0.300639	0.476431	0.175792	0.326112	0.326112	0.212584	0.0451918	0.401271	0.250952	0.150319	-	-	0.00251189	25.1189	10000	25.1164	-1.58385	2.23607
756406	gw852849x	-	-	LC:EKVX	2	1.00693	0.003	0.00860672	1.25026	1.24165	1.24596	1.24596	0.00608587	3.70378e-05	1.24811	1.2438	0.00430336	-	-	0.00251189	25.1189	10000	25.1164	1.19128	1.30063
756406	gw852849x	-	-	LC:HOP-62	2	1.2942	0.112	0.0560579	0.246604	0.190546	0.218575	0.218575	0.0396389	0.00157124	0.232589	0.204561	0.0280289	-	-	0.00251189	25.1189	10000	25.1164	-0.137561	0.574711
756406	gw852849x	-	-	LC:NCI-H226	2	1.02329	0.01	0.0184597	0.810961	0.792501	0.801731	0.801731	0.013053	0.000170381	0.806346	0.797116	0.00922986	-	-	0.00251189	25.1189	10000	25.1164	0.684457	0.919006
756406	gw852849x	-	-	LC:NCI-H23	2	1.28529	0.109	0.0507319	0.22856	0.177828	0.203194	0.203194	0.0358729	0.00128686	0.215877	0.190511	0.025366	-	-	0.00251189	25.1189	10000	25.1164	-0.119106	0.525494
756406	gw852849x	-	-	LC:NCI-H322M	2	1.84077	0.265	0.432194	0.946237	0.514044	0.73014	0.73014	0.305607	0.0933956	0.838189	0.622092	0.216097	-	-	0.00251189	25.1189	10000	25.1164	-2.01558	3.47587
756406	gw852849x	-	-	LC:NCI-H460	2	1.28233	0.108	0.0365391	0.165959	0.12942	0.147689	0.147689	0.0258371	0.000667553	0.156824	0.138554	0.0182696	-	-	0.00251189	25.1189	10000	25.1164	-0.0844438	0.379822
756406	gw852849x	-	-	LC:NCI-H522	2	1.25314	0.098	0.029401	0.145546	0.116145	0.130845	0.130845	0.0207897	0.000432211	0.138196	0.123495	0.0147005	-	-	0.00251189	25.1189	10000	25.1164	-0.0559395	0.31763
756406	gw852849x	-	-	LE:CCRF-CEM	2	1.1246	0.051	0.00917351	0.0827942	0.0736207	0.0782075	0.0782075	0.00648665	4.20766e-05	0.0805008	0.0759141	0.00458675	-	-	0.00251189	25.1189	10000	25.1164	0.0199282	0.136487
756406	gw852849x	-	-	LE:HL-60(TB)	2	1.69044	0.228	0.0393665	0.0963829	0.0570164	0.0766997	0.0766997	0.0278363	0.00077486	0.0865413	0.066858	0.0196832	-	-	0.00251189	25.1189	10000	25.1164	-0.173396	0.326795
756406	gw852849x	-	-	LE:K-562	2	1.09396	0.039	0.0102548	0.119399	0.109144	0.114271	0.114271	0.00725122	5.25802e-05	0.116835	0.111708	0.00512739	-	-	0.00251189	25.1189	10000	25.1164	0.0491228	0.17942
756406	gw852849x	-	-	LE:MOLT-4	2	1.04713	0.02	0.00543606	0.120781	0.115345	0.118063	0.118063	0.00384387	1.47754e-05	0.119422	0.116704	0.00271803	-	-	0.00251189	25.1189	10000	25.1164	0.0835281	0.152599
756406	gw852849x	-	-	LE:RPMI-8226	2	2.96483	0.472	0.389337	0.587489	0.198153	0.392821	0.392821	0.275303	0.0757915	0.490155	0.295487	0.194668	-	-	0.00251189	25.1189	10000	25.1164	-2.08063	2.86628
756406	gw852849x	-	-	LE:SR	2	1.18304	0.073	0.0189911	0.122744	0.103753	0.113248	0.113248	0.0134287	0.000180331	0.117996	0.108501	0.00949554	-	-	0.00251189	25.1189	10000	25.1164	-0.00740196	0.233899
756406	gw852849x	-	-	ME:LOX IMVI	2	1.44212	0.159	0.0620205	0.202302	0.140281	0.171292	0.171292	0.0438551	0.00192327	0.186797	0.155787	0.0310103	-	-	0.00251189	25.1189	10000	25.1164	-0.222725	0.565308
756406	gw852849x	-	-	ME:M14	2	1.1324	0.054	0.0203652	0.174181	0.153815	0.163998	0.163998	0.0144004	0.000207371	0.169089	0.158907	0.0101826	-	-	0.00251189	25.1189	10000	25.1164	0.0346178	0.293378
756406	gw852849x	-	-	ME:MDA-MB-435	2	1.02565	0.011	0.00188851	0.0755092	0.0736207	0.074565	0.074565	0.00133538	1.78324e-06	0.0750371	0.0740928	0.000944257	-	-	0.00251189	25.1189	10000	25.1164	0.0625672	0.0865627
756406	gw852849x	-	-	ME:SK-MEL-2	2	5.94292	0.774	3.03378	3.64754	0.613762	2.13065	2.13065	2.1452	4.6019	2.8891	1.37221	1.51689	-	-	0.00251189	25.1189	10000	25.1164	-17.1429	21.4042
756406	gw852849x	-	-	ME:SK-MEL-28	2	1.47231	0.168	0.569154	1.77419	1.20504	1.48961	1.48961	0.402452	0.161968	1.6319	1.34732	0.284577	-	-	0.00251189	25.1189	10000	25.1164	-2.12622	5.10545
756406	gw852849x	-	-	ME:SK-MEL-5	2	4.50817	0.654	0.164089	0.210863	0.0467735	0.128818	0.128818	0.116029	0.0134626	0.16984	0.0877958	0.0820447	-	-	0.00251189	25.1189	10000	25.1164	-0.913641	1.17128
756406	gw852849x	-	-	ME:UACC-257	2	37.7572	1.577	24.3412	25.0035	0.662217	12.8328	12.8328	17.2119	296.248	18.9181	6.74753	12.1706	-	-	0.00251189	25.1189	10000	25.1164	-141.807	167.473
756406	gw852849x	-	-	ME:UACC-62	2	1.35519	0.132	0.0863893	0.32961	0.24322	0.286415	0.286415	0.0610865	0.00373156	0.308012	0.264818	0.0431947	-	-	0.00251189	25.1189	10000	25.1164	-0.262416	0.835246
756406	gw852849x	-	-	OV:IGROV1	2	1.8239	0.261	0.336413	0.744732	0.408319	0.576526	0.576526	0.23788	0.0565867	0.660629	0.492423	0.168206	-	-	0.00251189	25.1189	10000	25.1164	-1.5607	2.71375
756406	gw852849x	-	-	OV:NCI/ADR-RES	2	1.08393	0.035	0.0177788	0.229615	0.211836	0.220725	0.220725	0.0125715	0.000158042	0.22517	0.216281	0.00888938	-	-	0.00251189	25.1189	10000	25.1164	0.107777	0.333674
756406	gw852849x	-	-	OV:OVCAR-3	2	1.01391	0.006	0.00119776	0.0872971	0.0860994	0.0866983	0.0866983	0.000846945	7.17316e-07	0.0869977	0.0863988	0.000598881	-	-	0.00251189	25.1189	10000	25.1164	0.0790889	0.0943076
756406	gw852849x	-	-	OV:OVCAR-4	2	1.77011	0.248	1.21214	2.78612	1.57398	2.18005	2.18005	0.857111	0.73464	2.48309	1.87702	0.606069	-	-	0.00251189	25.1189	10000	25.1164	-5.52066	9.88077
756406	gw852849x	-	-	OV:OVCAR-8	2	1.71396	0.234	0.125508	0.301301	0.175792	0.238546	0.238546	0.0887477	0.00787616	0.269924	0.207169	0.0627541	-	-	0.00251189	25.1189	10000	25.1164	-0.558807	1.0359
756406	gw852849x	-	-	OV:SK-OV-3	2	1.95884	0.292	0.187823	0.383707	0.195884	0.289796	0.289796	0.132811	0.0176387	0.336752	0.24284	0.0939114	-	-	0.00251189	25.1189	10000	25.1164	-0.903442	1.48303
756406	gw852849x	-	-	PR:DU-145	2	1.27938	0.107	0.0258343	0.118304	0.0924698	0.105387	0.105387	0.0182676	0.000333707	0.111846	0.0989284	0.0129172	-	-	0.00251189	25.1189	10000	25.1164	-0.0587386	0.269513
756406	gw852849x	-	-	PR:PC-3	2	2.94442	0.469	1.13446	1.71791	0.583445	1.15068	1.15068	0.802187	0.643503	1.43429	0.867061	0.567232	-	-	0.00251189	25.1189	10000	25.1164	-6.05657	8.35792
756406	gw852849x	-	-	RE:786-0	2	1.25314	0.098	0.197407	0.977237	0.77983	0.878534	0.878534	0.139588	0.0194848	0.927885	0.829182	0.0987036	-	-	0.00251189	25.1189	10000	25.1164	-0.375594	2.13266
756406	gw852849x	-	-	RE:A498	2	5.49541	0.74	0.223753	0.273527	0.0497737	0.16165	0.16165	0.158217	0.0250327	0.217589	0.105712	0.111877	-	-	0.00251189	25.1189	10000	25.1164	-1.25985	1.58315
756406	gw852849x	-	-	RE:CAKI-1	2	10.1625	1.007	8.68987	9.63829	0.948418	5.29335	5.29335	6.14467	37.7569	7.46582	3.12089	4.34494	-	-	0.00251189	25.1189	10000	25.1164	-49.9134	60.5001
756406	gw852849x	-	-	RE:RXF 393	2	1.34586	0.129	0.030472	0.118577	0.0881049	0.103341	0.103341	0.0215469	0.000464271	0.110959	0.0957229	0.015236	-	-	0.00251189	25.1189	10000	25.1164	-0.0902477	0.296929
756406	gw852849x	-	-	RE:SN12C	2	1.26183	0.101	0.345952	1.66725	1.3213	1.49427	1.49427	0.244625	0.0598412	1.58076	1.40778	0.172976	-	-	0.00251189	25.1189	10000	25.1164	-0.703559	3.6921
756406	gw852849x	-	-	RE:TK-10	2	1.8197	0.26	1.8478	4.10204	2.25424	3.17814	3.17814	1.30659	1.70719	3.64009	2.71619	0.923901	-	-	0.00251189	25.1189	10000	25.1164	-8.56094	14.9172
756406	gw852849x	-	-	RE:UO-31	2	1.64059	0.215	0.570926	1.46218	0.891251	1.17671	1.17671	0.403706	0.162978	1.31945	1.03398	0.285463	-	-	0.00251189	25.1189	10000	25.1164	-2.45038	4.80381
756407	gw853606x	-	-	BR:BT-549	2	1.89671	0.278	2.08761	4.4157	2.32809	3.3719	3.3719	1.47617	2.17906	3.8938	2.84999	1.04381	-	-	0.00251189	25.1189	10000	25.1164	-9.89071	16.6345
756407	gw853606x	-	-	BR:HS 578T	2	1.28233	0.108	1.05138	4.77529	3.72392	4.2496	4.2496	0.743435	0.552695	4.51245	3.98676	0.525688	-	-	0.00251189	25.1189	10000	25.1164	-2.42978	10.929
756407	gw853606x	-	-	BR:MCF7	2	2.12814	0.328	0.62282	1.1749	0.552077	0.863487	0.863487	0.4404	0.193952	1.01919	0.707782	0.31141	-	-	0.00251189	25.1189	10000	25.1164	-3.09329	4.82026
756407	gw853606x	-	-	BR:MDA-MB-231	2	1.1272	0.052	0.194303	1.72187	1.52757	1.62472	1.62472	0.137393	0.0188767	1.67329	1.57614	0.0971513	-	-	0.00251189	25.1189	10000	25.1164	0.390313	2.85912
756407	gw853606x	-	-	BR:T-47D	2	1.53815	0.187	1.12178	3.20627	2.08449	2.64538	2.64538	0.793217	0.629193	2.92582	2.36494	0.560889	-	-	0.00251189	25.1189	10000	25.1164	-4.48128	9.77204
756407	gw853606x	-	-	CNS:SF-268	2	1.30617	0.116	0.353154	1.50661	1.15345	1.33003	1.33003	0.249717	0.0623588	1.41832	1.24174	0.176577	-	-	0.00251189	25.1189	10000	25.1164	-0.913556	3.57362
756407	gw853606x	-	-	CNS:SF-295	2	4.51856	0.655	2.84685	3.65595	0.809096	2.23252	2.23252	2.01303	4.05228	2.94423	1.52081	1.42343	-	-	0.00251189	25.1189	10000	25.1164	-15.8535	20.3186
756407	gw853606x	-	-	CNS:SF-539	2	1.16413	0.066	0.207576	1.47231	1.26474	1.36852	1.36852	0.146779	0.0215439	1.42042	1.31663	0.103788	-	-	0.00251189	25.1189	10000	25.1164	0.0497931	2.68726
756407	gw853606x	-	-	CNS:SNB-19	2	1.58125	0.199	1.28932	3.50752	2.2182	2.86286	2.86286	0.911689	0.831176	3.18519	2.54053	0.644661	-	-	0.00251189	25.1189	10000	25.1164	-5.32821	11.0539
756407	gw853606x	-	-	CNS:SNB-75	2	4.20727	0.624	9.5529	12.5314	2.97852	7.75496	7.75496	6.75492	45.6289	10.1432	5.36674	4.77645	-	-	0.00251189	25.1189	10000	25.1164	-52.9346	68.4445
756407	gw853606x	-	-	CNS:U251	2	1.03276	0.014	0.0519233	1.63682	1.58489	1.61085	1.61085	0.0367153	0.00134802	1.62384	1.59787	0.0259617	-	-	0.00251189	25.1189	10000	25.1164	1.28099	1.94072
756407	gw853606x	-	-	CO:COLO 205	2	1.26183	0.101	0.187075	0.901571	0.714496	0.808034	0.808034	0.132282	0.0174985	0.854802	0.761265	0.0935374	-	-	0.00251189	25.1189	10000	25.1164	-0.380453	1.99652
756407	gw853606x	-	-	CO:HCC-2998	2	1.32434	0.122	0.677646	2.76694	2.0893	2.42812	2.42812	0.479168	0.229602	2.59753	2.25871	0.338823	-	-	0.00251189	25.1189	10000	25.1164	-1.87696	6.7332
756407	gw853606x	-	-	CO:HCT-116	2	1.00462	0.002	0.00658031	1.43219	1.42561	1.4289	1.4289	0.00465298	2.16502e-05	1.43054	1.42725	0.00329015	-	-	0.00251189	25.1189	10000	25.1164	1.38709	1.4707
756407	gw853606x	-	-	CO:HCT-15	2	1.27057	0.104	0.340633	1.59956	1.25893	1.42924	1.42924	0.240864	0.0580153	1.5144	1.34408	0.170316	-	-	0.00251189	25.1189	10000	25.1164	-0.734797	3.59328
756407	gw853606x	-	-	CO:HT29	2	1.29122	0.111	0.219897	0.97499	0.755092	0.865041	0.865041	0.155491	0.0241774	0.920015	0.810067	0.109949	-	-	0.00251189	25.1189	10000	25.1164	-0.531967	2.26205
756407	gw853606x	-	-	CO:KM12	2	1.24738	0.096	0.160092	0.807235	0.647143	0.727189	0.727189	0.113202	0.0128148	0.767212	0.687166	0.0800462	-	-	0.00251189	25.1189	10000	25.1164	-0.289878	1.74426
756407	gw853606x	-	-	CO:SW-620	2	1.2106	0.083	0.143369	0.824138	0.680769	0.752454	0.752454	0.101377	0.0102773	0.788296	0.716612	0.0716844	-	-	0.00251189	25.1189	10000	25.1164	-0.158368	1.66328
756407	gw853606x	-	-	LC:A549/ATCC	2	1.08143	0.034	0.122689	1.6293	1.50661	1.56795	1.56795	0.0867542	0.00752629	1.59862	1.53728	0.0613445	-	-	0.00251189	25.1189	10000	25.1164	0.788509	2.34739
756407	gw853606x	-	-	LC:EKVX	2	1.38038	0.14	6.89005	25.0035	18.1134	21.5584	21.5584	4.872	23.7364	23.2809	19.8359	3.44503	-	-	0.00251189	25.1189	10000	25.1164	-22.2141	65.3309
756407	gw853606x	-	-	LC:HOP-62	2	1.14551	0.059	0.124423	0.97949	0.855067	0.917278	0.917278	0.0879805	0.00774058	0.948384	0.886173	0.0622116	-	-	0.00251189	25.1189	10000	25.1164	0.126817	1.70774
756407	gw853606x	-	-	LC:NCI-H226	2	2.05589	0.313	1.42764	2.77971	1.35207	2.06589	2.06589	1.00949	1.01908	2.4228	1.70898	0.71382	-	-	0.00251189	25.1189	10000	25.1164	-7.00391	11.1357
756407	gw853606x	-	-	LC:NCI-H23	2	1.71791	0.235	0.674635	1.61436	0.939723	1.27704	1.27704	0.477039	0.227566	1.4457	1.10838	0.337318	-	-	0.00251189	25.1189	10000	25.1164	-3.00892	5.563
756407	gw853606x	-	-	LC:NCI-H322M	2	2.2751	0.357	3.26997	5.83445	2.56448	4.19947	4.19947	2.31222	5.34634	5.01696	3.38198	1.63498	-	-	0.00251189	25.1189	10000	25.1164	-16.5746	24.9736
756407	gw853606x	-	-	LC:NCI-H460	2	1.1508	0.061	0.132863	1.01391	0.881049	0.94748	0.94748	0.093948	0.00882622	0.980696	0.914265	0.0664313	-	-	0.00251189	25.1189	10000	25.1164	0.103405	1.79156
756407	gw853606x	-	-	LC:NCI-H522	2	1.34586	0.129	0.236538	0.92045	0.683912	0.802181	0.802181	0.167258	0.0279751	0.861315	0.743046	0.118269	-	-	0.00251189	25.1189	10000	25.1164	-0.700545	2.30491
756407	gw853606x	-	-	LE:CCRF-CEM	2	1.19124	0.076	0.120111	0.74817	0.628058	0.688114	0.688114	0.0849314	0.00721334	0.718142	0.658086	0.0600556	-	-	0.00251189	25.1189	10000	25.1164	-0.0749522	1.45118
756407	gw853606x	-	-	LE:HL-60(TB)	2	1.35207	0.131	0.168901	0.648634	0.479733	0.564184	0.564184	0.119431	0.0142638	0.606409	0.521959	0.0844505	-	-	0.00251189	25.1189	10000	25.1164	-0.508844	1.63721
756407	gw853606x	-	-	LE:K-562	2	1.08893	0.037	0.0899599	1.10154	1.01158	1.05656	1.05656	0.0636112	0.00404639	1.07905	1.03407	0.0449799	-	-	0.00251189	25.1189	10000	25.1164	0.485044	1.62807
756407	gw853606x	-	-	LE:MOLT-4	2	1.25026	0.097	0.215968	1.07895	0.862979	0.970963	0.970963	0.152713	0.0233211	1.02495	0.916971	0.107984	-	-	0.00251189	25.1189	10000	25.1164	-0.401083	2.34301
756407	gw853606x	-	-	LE:RPMI-8226	2	1.32434	0.122	0.760331	3.10456	2.34423	2.72439	2.72439	0.537635	0.289051	2.91448	2.53431	0.380165	-	-	0.00251189	25.1189	10000	25.1164	-2.10599	7.55478
756407	gw853606x	-	-	LE:SR	2	1.45881	0.164	0.344062	1.09396	0.749894	0.921925	0.921925	0.243289	0.0591894	1.00794	0.83591	0.172031	-	-	0.00251189	25.1189	10000	25.1164	-1.2639	3.10775
756407	gw853606x	-	-	ME:LOX IMVI	2	1.08143	0.034	0.117437	1.55955	1.44212	1.50083	1.50083	0.0830406	0.00689574	1.53019	1.47147	0.0587186	-	-	0.00251189	25.1189	10000	25.1164	0.754756	2.24691
756407	gw853606x	-	-	ME:M14	2	1.09648	0.04	0.174353	1.98153	1.80717	1.89435	1.89435	0.123286	0.0151995	1.93794	1.85076	0.0871765	-	-	0.00251189	25.1189	10000	25.1164	0.786687	3.00201
756407	gw853606x	-	-	ME:MALME-3M	2	1.61436	0.208	4.35935	11.4551	7.09578	9.27545	9.27545	3.08253	9.50197	10.3653	8.18562	2.17968	-	-	0.00251189	25.1189	10000	25.1164	-18.4195	36.9704
756407	gw853606x	-	-	ME:MDA-MB-435	2	1.44877	0.161	0.237151	0.765597	0.528445	0.647021	0.647021	0.167691	0.0281204	0.706309	0.587733	0.118576	-	-	0.00251189	25.1189	10000	25.1164	-0.859602	2.15364
756407	gw853606x	-	-	ME:SK-MEL-2	2	1.86209	0.27	0.830905	1.79473	0.963829	1.37928	1.37928	0.587538	0.345201	1.58701	1.17156	0.415452	-	-	0.00251189	25.1189	10000	25.1164	-3.89946	6.65802
756407	gw853606x	-	-	ME:SK-MEL-28	2	1.44877	0.161	1.79484	5.79429	3.99945	4.89687	4.89687	1.26914	1.61072	5.34558	4.44816	0.89742	-	-	0.00251189	25.1189	10000	25.1164	-6.50575	16.2995
756407	gw853606x	-	-	ME:SK-MEL-5	2	1.41906	0.152	0.32231	1.09144	0.76913	0.930285	0.930285	0.227908	0.0519418	1.01086	0.849708	0.161155	-	-	0.00251189	25.1189	10000	25.1164	-1.11735	2.97792
756407	gw853606x	-	-	ME:UACC-257	2	1.46893	0.167	1.05951	3.31894	2.25944	2.78919	2.78919	0.749186	0.561279	3.05407	2.52431	0.529754	-	-	0.00251189	25.1189	10000	25.1164	-3.94187	9.52025
756407	gw853606x	-	-	ME:UACC-62	2	1.04232	0.018	0.0570846	1.40605	1.34896	1.37751	1.37751	0.0403649	0.00162933	1.39178	1.36323	0.0285423	-	-	0.00251189	25.1189	10000	25.1164	1.01485	1.74016
756407	gw853606x	-	-	OV:IGROV1	2	1.11686	0.048	0.245289	2.34423	2.09894	2.22158	2.22158	0.173445	0.0300833	2.28291	2.16026	0.122644	-	-	0.00251189	25.1189	10000	25.1164	0.663264	3.7799
756407	gw853606x	-	-	OV:NCI/ADR-RES	2	1.0617	0.026	0.0457355	0.787046	0.74131	0.764178	0.764178	0.0323399	0.00104587	0.775612	0.752744	0.0228678	-	-	0.00251189	25.1189	10000	25.1164	0.47362	1.05474
756407	gw853606x	-	-	OV:OVCAR-3	2	1.34276	0.128	0.225422	0.88308	0.657658	0.770369	0.770369	0.159397	0.0254076	0.826724	0.714013	0.112711	-	-	0.00251189	25.1189	10000	25.1164	-0.661737	2.20248
756407	gw853606x	-	-	OV:OVCAR-5	2	1.09648	0.04	0.134719	1.53109	1.39637	1.46373	1.46373	0.0952608	0.00907462	1.49741	1.43005	0.0673596	-	-	0.00251189	25.1189	10000	25.1164	0.607857	2.3196
756407	gw853606x	-	-	OV:OVCAR-8	2	1.7338	0.239	0.992156	2.34423	1.35207	1.84815	1.84815	0.70156	0.492187	2.09619	1.60011	0.496078	-	-	0.00251189	25.1189	10000	25.1164	-4.45502	8.15132
756407	gw853606x	-	-	PR:DU-145	2	1.46555	0.166	0.362213	1.14025	0.778037	0.959143	0.959143	0.256123	0.0655992	1.0497	0.86859	0.181107	-	-	0.00251189	25.1189	10000	25.1164	-1.342	3.26028
756407	gw853606x	-	-	PR:PC-3	2	2.1727	0.337	1.83733	3.40408	1.56675	2.48542	2.48542	1.29919	1.68789	2.94475	2.02608	0.918665	-	-	0.00251189	25.1189	10000	25.1164	-9.18715	14.158
756407	gw853606x	-	-	RE:A498	2	2.06538	0.315	1.65769	3.21366	1.55597	2.38481	2.38481	1.17217	1.37398	2.79924	1.97039	0.828847	-	-	0.00251189	25.1189	10000	25.1164	-8.14652	12.9161
756407	gw853606x	-	-	RE:ACHN	2	1.54525	0.189	2.42996	6.88652	4.45656	5.67154	5.67154	1.71824	2.95235	6.27903	5.06405	1.21498	-	-	0.00251189	25.1189	10000	25.1164	-9.766	21.1091
756407	gw853606x	-	-	RE:CAKI-1	2	1.33045	0.124	4.39655	17.7011	13.3045	15.5028	15.5028	3.10883	9.66481	16.602	14.4037	2.19827	-	-	0.00251189	25.1189	10000	25.1164	-12.4284	43.4341
756407	gw853606x	-	-	RE:RXF 393	2	1.10154	0.042	0.0547815	0.594292	0.539511	0.566901	0.566901	0.0387364	0.00150051	0.580597	0.553206	0.0273908	-	-	0.00251189	25.1189	10000	25.1164	0.218874	0.914928
756407	gw853606x	-	-	RE:SN12C	2	1.14025	0.057	0.499922	4.06443	3.56451	3.81447	3.81447	0.353498	0.124961	3.93945	3.68949	0.249961	-	-	0.00251189	25.1189	10000	25.1164	0.638468	6.99048
756407	gw853606x	-	-	RE:TK-10	2	2.82488	0.451	8.47685	13.122	4.64515	8.88358	8.88358	5.99404	35.9285	11.0028	6.76436	4.23842	-	-	0.00251189	25.1189	10000	25.1164	-44.9698	62.737
756407	gw853606x	-	-	RE:UO-31	2	1.33352	0.125	1.58534	6.3387	4.75335	5.54602	5.54602	1.12101	1.25666	5.94236	5.14969	0.792672	-	-	0.00251189	25.1189	10000	25.1164	-4.52567	15.6177
756408	gw853609x	-	-	BR:BT-549	2	1	0	0	25.0035	25.0035	25.0035	25.0035	0	0	25.0035	25.0035	0	-	-	0.00251189	25.1189	10000	25.1164	25.0035	25.0035
756408	gw853609x	-	-	BR:HS 578T	2	1.87932	0.274	7.96426	17.0216	9.05733	13.0395	13.0395	5.63158	31.7147	15.0305	11.0484	3.98213	-	-	0.00251189	25.1189	10000	25.1164	-37.5575	63.6364
756408	gw853609x	-	-	BR:MCF7	2	3.45939	0.539	17.7758	25.0035	7.2277	16.1156	16.1156	12.5694	157.989	20.5595	11.6716	8.88788	-	-	0.00251189	25.1189	10000	25.1164	-96.8138	129.045
756408	gw853609x	-	-	BR:MDA-MB-231	2	2.01837	0.305	12.6155	25.0035	12.388	18.6957	18.6957	8.9205	79.5753	21.8496	15.5418	6.30774	-	-	0.00251189	25.1189	10000	25.1164	-61.4505	98.8419
756408	gw853609x	-	-	BR:T-47D	2	1.42233	0.153	7.42422	25.0035	17.5792	21.2913	21.2913	5.24971	27.5595	23.1474	19.4353	3.71211	-	-	0.00251189	25.1189	10000	25.1164	-25.8747	68.4574
756408	gw853609x	-	-	CNS:SF-268	2	2.03704	0.309	12.7291	25.0035	12.2744	18.6389	18.6389	9.00081	81.0145	21.8212	15.4567	6.36453	-	-	0.00251189	25.1189	10000	25.1164	-62.2288	99.5066
756408	gw853609x	-	-	CNS:SF-295	2	1	0	0	25.0035	25.0035	25.0035	25.0035	0	0	25.0035	25.0035	0	-	-	0.00251189	25.1189	10000	25.1164	25.0035	25.0035
756408	gw853609x	-	-	CNS:SF-539	2	1.00925	0.004	0.229233	25.0035	24.7742	24.8888	24.8888	0.162092	0.0262739	24.9461	24.8315	0.114617	-	-	0.00251189	25.1189	10000	25.1164	23.4325	26.3452
756408	gw853609x	-	-	CNS:SNB-19	2	1.71396	0.234	10.4153	25.0035	14.5881	19.7958	19.7958	7.36474	54.2394	22.3996	17.192	5.20766	-	-	0.00251189	25.1189	10000	25.1164	-46.3727	85.9643
756408	gw853609x	-	-	CNS:SNB-75	2	2.81838	0.45	9.43377	14.6218	5.188	9.90489	9.90489	6.67068	44.498	12.2633	7.54644	4.71689	-	-	0.00251189	25.1189	10000	25.1164	-50.0279	69.8376
756408	gw853609x	-	-	CNS:U251	2	2.50035	0.398	15.0035	25.0035	10	17.5017	17.5017	10.609	112.552	21.2526	13.7509	7.50173	-	-	0.00251189	25.1189	10000	25.1164	-77.8152	112.819
756408	gw853609x	-	-	CO:HCC-2998	2	1	0	0	25.0035	25.0035	25.0035	25.0035	0	0	25.0035	25.0035	0	-	-	0.00251189	25.1189	10000	25.1164	25.0035	25.0035
756408	gw853609x	-	-	CO:HCT-116	2	2.44343	0.388	14.7705	25.0035	10.2329	17.6182	17.6182	10.4443	109.084	21.3108	13.9256	7.38526	-	-	0.00251189	25.1189	10000	25.1164	-76.2189	111.455
756408	gw853609x	-	-	CO:HCT-15	2	1	0	0	25.0035	25.0035	25.0035	25.0035	0	0	25.0035	25.0035	0	-	-	0.00251189	25.1189	10000	25.1164	25.0035	25.0035
756408	gw853609x	-	-	CO:HT29	2	1.64437	0.216	9.79798	25.0035	15.2055	20.1045	20.1045	6.92822	48.0002	22.554	17.655	4.89899	-	-	0.00251189	25.1189	10000	25.1164	-42.1421	82.351
756408	gw853609x	-	-	CO:KM12	2	1.57036	0.196	9.08137	25.0035	15.9221	20.4628	20.4628	6.4215	41.2356	22.7331	18.1924	4.54068	-	-	0.00251189	25.1189	10000	25.1164	-37.2311	78.1567
756408	gw853609x	-	-	CO:SW-620	2	1.95434	0.291	12.2096	25.0035	12.7938	18.8986	18.8986	8.63352	74.5377	21.951	15.8462	6.10482	-	-	0.00251189	25.1189	10000	25.1164	-58.6692	96.4665
756408	gw853609x	-	-	LC:A549/ATCC	2	1	0	0	25.0035	25.0035	25.0035	25.0035	0	0	25.0035	25.0035	0	-	-	0.00251189	25.1189	10000	25.1164	25.0035	25.0035
756408	gw853609x	-	-	LC:EKVX	2	1	0	0	25.0035	25.0035	25.0035	25.0035	0	0	25.0035	25.0035	0	-	-	0.00251189	25.1189	10000	25.1164	25.0035	25.0035
756408	gw853609x	-	-	LC:HOP-62	2	1.37404	0.138	2.06976	7.60326	5.5335	6.56838	6.56838	1.46354	2.14196	7.08582	6.05094	1.03488	-	-	0.00251189	25.1189	10000	25.1164	-6.58081	19.7176
756408	gw853609x	-	-	LC:NCI-H226	2	2.10378	0.323	13.1184	25.0035	11.885	18.4442	18.4442	9.27613	86.0466	21.7238	15.1646	6.55922	-	-	0.00251189	25.1189	10000	25.1164	-64.8972	101.786
756408	gw853609x	-	-	LC:NCI-H23	2	1	0	0	25.0035	25.0035	25.0035	25.0035	0	0	25.0035	25.0035	0	-	-	0.00251189	25.1189	10000	25.1164	25.0035	25.0035
756408	gw853609x	-	-	LC:NCI-H322M	2	1	0	0	25.0035	25.0035	25.0035	25.0035	0	0	25.0035	25.0035	0	-	-	0.00251189	25.1189	10000	25.1164	25.0035	25.0035
756408	gw853609x	-	-	LC:NCI-H460	2	1.63682	0.214	9.72779	25.0035	15.2757	20.1396	20.1396	6.87859	47.315	22.5715	17.7076	4.8639	-	-	0.00251189	25.1189	10000	25.1164	-41.6611	81.9402
756408	gw853609x	-	-	LC:NCI-H522	2	1.56315	0.194	9.00787	25.0035	15.9956	20.4995	20.4995	6.36953	40.5709	22.7515	18.2475	4.50394	-	-	0.00251189	25.1189	10000	25.1164	-36.7275	77.7265
756408	gw853609x	-	-	LE:CCRF-CEM	2	1.69434	0.229	10.2464	25.0035	14.7571	19.8803	19.8803	7.24529	52.4942	22.4419	17.3187	5.12319	-	-	0.00251189	25.1189	10000	25.1164	-45.215	84.9756
756408	gw853609x	-	-	LE:HL-60(TB)	2	1	0	0	25.0035	25.0035	25.0035	25.0035	0	0	25.0035	25.0035	0	-	-	0.00251189	25.1189	10000	25.1164	25.0035	25.0035
756408	gw853609x	-	-	LE:K-562	2	1.02565	0.011	0.625345	25.0035	24.3781	24.6908	24.6908	0.442186	0.195528	24.8471	24.5344	0.312673	-	-	0.00251189	25.1189	10000	25.1164	20.718	28.6636
756408	gw853609x	-	-	LE:MOLT-4	2	1	0	0	25.0035	25.0035	25.0035	25.0035	0	0	25.0035	25.0035	0	-	-	0.00251189	25.1189	10000	25.1164	25.0035	25.0035
756408	gw853609x	-	-	LE:RPMI-8226	2	1.11944	0.049	2.66773	25.0035	22.3357	23.6696	23.6696	1.88637	3.5584	24.3365	23.0027	1.33387	-	-	0.00251189	25.1189	10000	25.1164	6.72149	40.6177
756408	gw853609x	-	-	LE:SR	2	1.38995	0.143	7.01474	25.0035	17.9887	21.4961	21.4961	4.96017	24.6033	23.2498	19.7424	3.50737	-	-	0.00251189	25.1189	10000	25.1164	-23.0686	66.0608
756408	gw853609x	-	-	ME:LOX IMVI	2	2.03704	0.309	12.7291	25.0035	12.2744	18.6389	18.6389	9.00081	81.0145	21.8212	15.4567	6.36453	-	-	0.00251189	25.1189	10000	25.1164	-62.2288	99.5066
756408	gw853609x	-	-	ME:M14	2	1	0	0	25.0035	25.0035	25.0035	25.0035	0	0	25.0035	25.0035	0	-	-	0.00251189	25.1189	10000	25.1164	25.0035	25.0035
756408	gw853609x	-	-	ME:MALME-3M	2	2.39332	0.379	14.5563	25.0035	10.4472	17.7253	17.7253	10.2928	105.942	21.3644	14.0863	7.27813	-	-	0.00251189	25.1189	10000	25.1164	-74.7505	110.201
756408	gw853609x	-	-	ME:MDA-MB-435	2	2.30144	0.362	14.1392	25.0035	10.8643	17.9339	17.9339	9.99792	99.9585	21.4687	14.3991	7.0696	-	-	0.00251189	25.1189	10000	25.1164	-71.8925	107.76
756408	gw853609x	-	-	ME:SK-MEL-2	2	1	0	0	25.0035	25.0035	25.0035	25.0035	0	0	25.0035	25.0035	0	-	-	0.00251189	25.1189	10000	25.1164	25.0035	25.0035
756408	gw853609x	-	-	ME:SK-MEL-28	2	1.14288	0.058	3.12584	25.0035	21.8776	23.4405	23.4405	2.2103	4.88543	24.222	22.6591	1.56292	-	-	0.00251189	25.1189	10000	25.1164	3.58209	43.299
756408	gw853609x	-	-	ME:SK-MEL-5	2	2.30144	0.362	14.1392	25.0035	10.8643	17.9339	17.9339	9.99792	99.9585	21.4687	14.3991	7.0696	-	-	0.00251189	25.1189	10000	25.1164	-71.8925	107.76
756408	gw853609x	-	-	ME:UACC-257	2	1	0	0	25.0035	25.0035	25.0035	25.0035	0	0	25.0035	25.0035	0	-	-	0.00251189	25.1189	10000	25.1164	25.0035	25.0035
756408	gw853609x	-	-	ME:UACC-62	2	1.3366	0.126	6.29663	25.0035	18.7068	21.8551	21.8551	4.45239	19.8238	23.4293	20.281	3.14832	-	-	0.00251189	25.1189	10000	25.1164	-18.1474	61.8576
756408	gw853609x	-	-	OV:IGROV1	2	1	0	0	25.0035	25.0035	25.0035	25.0035	0	0	25.0035	25.0035	0	-	-	0.00251189	25.1189	10000	25.1164	25.0035	25.0035
756408	gw853609x	-	-	OV:NCI/ADR-RES	2	2.07014	0.316	12.9253	25.0035	12.0781	18.5408	18.5408	9.13958	83.5319	21.7721	15.3095	6.46266	-	-	0.00251189	25.1189	10000	25.1164	-63.5737	100.655
756408	gw853609x	-	-	OV:OVCAR-3	2	2.24388	0.351	13.8605	25.0035	11.1429	18.0732	18.0732	9.80086	96.0568	21.5383	14.6081	6.93025	-	-	0.00251189	25.1189	10000	25.1164	-69.9826	106.129
756408	gw853609x	-	-	OV:OVCAR-5	2	1	0	0	25.0035	25.0035	25.0035	25.0035	0	0	25.0035	25.0035	0	-	-	0.00251189	25.1189	10000	25.1164	25.0035	25.0035
756408	gw853609x	-	-	OV:OVCAR-8	2	1.3213	0.121	5.9828	24.6037	18.6209	21.6123	21.6123	4.23048	17.897	23.108	20.1166	2.9914	-	-	0.00251189	25.1189	10000	25.1164	-16.3965	59.621
756408	gw853609x	-	-	PR:DU-145	2	1	0	0	25.0035	25.0035	25.0035	25.0035	0	0	25.0035	25.0035	0	-	-	0.00251189	25.1189	10000	25.1164	25.0035	25.0035
756408	gw853609x	-	-	PR:PC-3	2	1.50661	0.178	8.40758	25.0035	16.5959	20.7997	20.7997	5.94506	35.3437	22.9016	18.6978	4.20379	-	-	0.00251189	25.1189	10000	25.1164	-32.6137	74.213
756408	gw853609x	-	-	RE:A498	2	1	0	0	25.0035	25.0035	25.0035	25.0035	0	0	25.0035	25.0035	0	-	-	0.00251189	25.1189	10000	25.1164	25.0035	25.0035
756408	gw853609x	-	-	RE:ACHN	2	1.25026	0.097	5.00483	25.0035	19.9986	22.501	22.501	3.53895	12.5242	23.7522	21.2498	2.50242	-	-	0.00251189	25.1189	10000	25.1164	-9.29468	54.2968
756408	gw853609x	-	-	RE:CAKI-1	2	1	0	0	25.0035	25.0035	25.0035	25.0035	0	0	25.0035	25.0035	0	-	-	0.00251189	25.1189	10000	25.1164	25.0035	25.0035
756408	gw853609x	-	-	RE:RXF 393	2	3.74111	0.573	18.32	25.0035	6.68344	15.8434	15.8434	12.9542	167.811	20.4235	11.2634	9.16001	-	-	0.00251189	25.1189	10000	25.1164	-100.544	132.23
756408	gw853609x	-	-	RE:SN12C	2	1.02802	0.012	0.681414	25.0035	24.322	24.6627	24.6627	0.481832	0.232162	24.8331	24.4924	0.340707	-	-	0.00251189	25.1189	10000	25.1164	20.3337	28.9918
756408	gw853609x	-	-	RE:TK-10	2	1	0	0	25.0035	25.0035	25.0035	25.0035	0	0	25.0035	25.0035	0	-	-	0.00251189	25.1189	10000	25.1164	25.0035	25.0035
756408	gw853609x	-	-	RE:UO-31	2	1	0	0	25.0035	25.0035	25.0035	25.0035	0	0	25.0035	25.0035	0	-	-	0.00251189	25.1189	10000	25.1164	25.0035	25.0035
756409	gw856804x	-	-	BR:BT-549	2	1.18032	0.072	1.27657	8.35603	7.07946	7.71774	7.71774	0.902673	0.814818	8.03689	7.3986	0.638286	-	-	0.00251189	25.1189	10000	25.1164	-0.39232	15.8278
756409	gw856804x	-	-	BR:HS 578T	2	1.08643	0.036	0.599298	7.53356	6.93426	7.23391	7.23391	0.423767	0.179579	7.38373	7.08408	0.299649	-	-	0.00251189	25.1189	10000	25.1164	3.42657	11.0412
756409	gw856804x	-	-	BR:MCF7	2	1.2106	0.083	1.1362	6.53131	5.39511	5.96321	5.96321	0.803414	0.645474	6.24726	5.67916	0.5681	-	-	0.00251189	25.1189	10000	25.1164	-1.25507	13.1815
756409	gw856804x	-	-	BR:T-47D	2	1.13763	0.056	0.463132	3.82825	3.36512	3.59668	3.59668	0.327484	0.107246	3.71246	3.4809	0.231566	-	-	0.00251189	25.1189	10000	25.1164	0.654406	6.53896
756409	gw856804x	-	-	CNS:SF-268	2	1.1885	0.075	1.0264	6.47143	5.44503	5.95823	5.95823	0.725774	0.526748	6.21483	5.70163	0.5132	-	-	0.00251189	25.1189	10000	25.1164	-0.562491	12.4789
756409	gw856804x	-	-	CNS:SF-295	2	1.04232	0.018	0.234703	5.78096	5.54626	5.66361	5.66361	0.16596	0.0275428	5.72228	5.60493	0.117352	-	-	0.00251189	25.1189	10000	25.1164	4.17254	7.15468
756409	gw856804x	-	-	CNS:SF-539	2	1.02802	0.012	0.145684	5.34564	5.19996	5.2728	5.2728	0.103014	0.0106119	5.30922	5.23638	0.0728418	-	-	0.00251189	25.1189	10000	25.1164	4.34727	6.19833
756409	gw856804x	-	-	CNS:SNB-19	2	1.2331	0.091	2.22101	11.749	9.52796	10.6385	10.6385	1.57049	2.46645	11.1937	10.0832	1.11051	-	-	0.00251189	25.1189	10000	25.1164	-3.47163	24.7486
756409	gw856804x	-	-	CNS:SNB-75	2	1.70216	0.231	3.29181	7.97995	4.68813	6.33404	6.33404	2.32766	5.41802	7.15699	5.51109	1.64591	-	-	0.00251189	25.1189	10000	25.1164	-14.5788	27.2469
756409	gw856804x	-	-	CNS:U251	2	1.3122	0.118	1.84685	7.76247	5.91562	6.83904	6.83904	1.30592	1.70544	7.30076	6.37733	0.923427	-	-	0.00251189	25.1189	10000	25.1164	-4.89402	18.5721
756409	gw856804x	-	-	CO:COLO 205	2	1.0666	0.028	0.38146	6.10942	5.72796	5.91869	5.91869	0.269733	0.0727558	6.01406	5.82333	0.19073	-	-	0.00251189	25.1189	10000	25.1164	3.49528	8.34211
756409	gw856804x	-	-	CO:HCT-116	2	1.04232	0.018	0.179688	4.42588	4.2462	4.33604	4.33604	0.127059	0.0161439	4.38096	4.29112	0.089844	-	-	0.00251189	25.1189	10000	25.1164	3.19448	5.4776
756409	gw856804x	-	-	CO:HCT-15	2	1.09901	0.041	0.621814	6.9024	6.28058	6.59149	6.59149	0.439689	0.193327	6.74694	6.43604	0.310907	-	-	0.00251189	25.1189	10000	25.1164	2.6411	10.5419
756409	gw856804x	-	-	CO:HT29	2	1.2942	0.112	1.29311	5.68853	4.39542	5.04197	5.04197	0.914369	0.836071	5.36525	4.71869	0.646557	-	-	0.00251189	25.1189	10000	25.1164	-3.17318	13.2571
756409	gw856804x	-	-	CO:KM12	2	1.03276	0.014	0.17921	5.64937	5.47016	5.55976	5.55976	0.126721	0.0160581	5.60457	5.51496	0.0896051	-	-	0.00251189	25.1189	10000	25.1164	4.42124	6.69829
756409	gw856804x	-	-	CO:SW-620	2	1.09901	0.041	0.587031	6.51628	5.92925	6.22277	6.22277	0.415093	0.172303	6.36953	6.07601	0.293515	-	-	0.00251189	25.1189	10000	25.1164	2.49336	9.95217
756409	gw856804x	-	-	LC:A549/ATCC	2	1.02329	0.01	0.155677	6.83912	6.68344	6.76128	6.76128	0.11008	0.0121177	6.8002	6.72236	0.0778386	-	-	0.00251189	25.1189	10000	25.1164	5.77226	7.7503
756409	gw856804x	-	-	LC:EKVX	2	1.34276	0.128	2.29085	8.97429	6.68344	7.82886	7.82886	1.61987	2.62399	8.40158	7.25615	1.14542	-	-	0.00251189	25.1189	10000	25.1164	-6.7249	22.3826
756409	gw856804x	-	-	LC:HOP-62	2	1.37404	0.138	1.7455	6.4121	4.66659	5.53934	5.53934	1.23426	1.52339	5.97572	5.10297	0.872751	-	-	0.00251189	25.1189	10000	25.1164	-5.54983	16.6285
756409	gw856804x	-	-	LC:NCI-H226	2	1.79473	0.254	3.39017	7.65597	4.2658	5.96088	5.96088	2.39721	5.74663	6.80842	5.11334	1.69509	-	-	0.00251189	25.1189	10000	25.1164	-15.5769	27.4986
756409	gw856804x	-	-	LC:NCI-H23	2	1.13763	0.056	0.909294	7.51623	6.60693	7.06158	7.06158	0.642968	0.413408	7.28891	6.83426	0.454647	-	-	0.00251189	25.1189	10000	25.1164	1.28483	12.8383
756409	gw856804x	-	-	LC:NCI-H322M	2	1.1246	0.051	1.03404	9.33254	8.29851	8.81553	8.81553	0.731173	0.534615	9.07403	8.55702	0.517018	-	-	0.00251189	25.1189	10000	25.1164	2.2463	15.3848
756409	gw856804x	-	-	LC:NCI-H460	2	1.09396	0.039	0.341135	3.97192	3.63078	3.80135	3.80135	0.241219	0.0581865	3.88663	3.71606	0.170567	-	-	0.00251189	25.1189	10000	25.1164	1.63412	5.96858
756409	gw856804x	-	-	LE:CCRF-CEM	2	1.2388	0.093	1.31228	6.80769	5.49541	6.15155	6.15155	0.927926	0.861046	6.47962	5.82348	0.656142	-	-	0.00251189	25.1189	10000	25.1164	-2.18539	14.4885
756409	gw856804x	-	-	LE:HL-60(TB)	2	1.21899	0.086	0.942808	5.24807	4.30527	4.77667	4.77667	0.666666	0.444444	5.01237	4.54097	0.471404	-	-	0.00251189	25.1189	10000	25.1164	-1.21299	10.7663
756409	gw856804x	-	-	LE:K-562	2	1.30017	0.114	0.18551	0.803526	0.618016	0.710771	0.710771	0.131175	0.0172069	0.757149	0.664394	0.0927549	-	-	0.00251189	25.1189	10000	25.1164	-0.467772	1.88931
756409	gw856804x	-	-	LE:MOLT-4	2	1.26765	0.103	1.27224	6.0256	4.75335	5.38947	5.38947	0.899612	0.809302	5.70753	5.07141	0.636122	-	-	0.00251189	25.1189	10000	25.1164	-2.69309	13.472
756409	gw856804x	-	-	LE:RPMI-8226	2	1.22462	0.088	0.998714	5.44503	4.44631	4.94567	4.94567	0.706197	0.498715	5.19535	4.69599	0.499357	-	-	0.00251189	25.1189	10000	25.1164	-1.39916	11.2905
756409	gw856804x	-	-	LE:SR	2	3.68978	0.567	9.97048	13.6773	3.70681	8.69205	8.69205	7.05019	49.7052	11.1847	6.19943	4.98524	-	-	0.00251189	25.1189	10000	25.1164	-54.6504	72.0345
756409	gw856804x	-	-	ME:LOX IMVI	2	1.09144	0.038	0.423777	5.05825	4.63447	4.84636	4.84636	0.299656	0.0897937	4.9523	4.74041	0.211889	-	-	0.00251189	25.1189	10000	25.1164	2.1541	7.53862
756409	gw856804x	-	-	ME:MALME-3M	2	1.00693	0.003	0.0479554	6.96627	6.91831	6.94229	6.94229	0.0339096	0.00114986	6.95428	6.9303	0.0239777	-	-	0.00251189	25.1189	10000	25.1164	6.63763	7.24695
756409	gw856804x	-	-	ME:MDA-MB-435	2	1.09901	0.041	0.442243	4.90908	4.46684	4.68796	4.68796	0.312713	0.0977894	4.79852	4.5774	0.221121	-	-	0.00251189	25.1189	10000	25.1164	1.87839	7.49753
756409	gw856804x	-	-	ME:SK-MEL-2	2	1.13501	0.055	0.745364	6.26614	5.52077	5.89346	5.89346	0.527052	0.277784	6.0798	5.70712	0.372682	-	-	0.00251189	25.1189	10000	25.1164	1.15816	10.6288
756409	gw856804x	-	-	ME:SK-MEL-28	2	1.19399	0.077	1.56234	9.61612	8.05378	8.83495	8.83495	1.10474	1.22045	9.22554	8.44437	0.781169	-	-	0.00251189	25.1189	10000	25.1164	-1.09058	18.7605
756409	gw856804x	-	-	ME:SK-MEL-5	2	1.10408	0.043	0.395696	4.19759	3.80189	3.99974	3.99974	0.279799	0.0782876	4.09867	3.90082	0.197848	-	-	0.00251189	25.1189	10000	25.1164	1.48589	6.5136
756409	gw856804x	-	-	ME:UACC-257	2	1.07895	0.033	0.491286	6.71429	6.223	6.46865	6.46865	0.347391	0.120681	6.59147	6.34582	0.245643	-	-	0.00251189	25.1189	10000	25.1164	3.34751	9.58978
756409	gw856804x	-	-	ME:UACC-62	2	1.02329	0.01	0.118912	5.22396	5.10505	5.16451	5.16451	0.0840834	0.00707002	5.19423	5.13478	0.0594559	-	-	0.00251189	25.1189	10000	25.1164	4.40906	5.91995
756409	gw856804x	-	-	OV:IGROV1	2	1.00693	0.003	0.0454818	6.60693	6.56145	6.58419	6.58419	0.0321605	0.0010343	6.59556	6.57282	0.0227409	-	-	0.00251189	25.1189	10000	25.1164	6.29525	6.87314
756409	gw856804x	-	-	OV:NCI/ADR-RES	2	1.03276	0.014	0.230336	7.26106	7.03072	7.14589	7.14589	0.162872	0.0265274	7.20348	7.08831	0.115168	-	-	0.00251189	25.1189	10000	25.1164	5.68256	8.60922
756409	gw856804x	-	-	OV:OVCAR-3	2	1.03039	0.013	0.16206	5.49541	5.33335	5.41438	5.41438	0.114594	0.0131317	5.45489	5.37386	0.0810299	-	-	0.00251189	25.1189	10000	25.1164	4.38481	6.44394
756409	gw856804x	-	-	OV:OVCAR-4	2	1.09901	0.041	0.627568	6.96627	6.3387	6.65248	6.65248	0.443758	0.196921	6.80937	6.49559	0.313784	-	-	0.00251189	25.1189	10000	25.1164	2.66554	10.6394
756409	gw856804x	-	-	OV:OVCAR-5	2	1.35519	0.132	2.77626	10.5925	7.81628	9.20441	9.20441	1.96311	3.85381	9.89847	8.51034	1.38813	-	-	0.00251189	25.1189	10000	25.1164	-8.43317	26.842
756409	gw856804x	-	-	OV:OVCAR-8	2	1.01391	0.006	0.0881801	6.42688	6.3387	6.38279	6.38279	0.0623527	0.00388786	6.40483	6.36074	0.04409	-	-	0.00251189	25.1189	10000	25.1164	5.82258	6.943
756409	gw856804x	-	-	OV:SK-OV-3	2	1.00231	0.001	0.0118227	5.14044	5.12861	5.13453	5.13453	0.00835989	6.98878e-05	5.13748	5.13157	0.00591134	-	-	0.00251189	25.1189	10000	25.1164	5.05942	5.20963
756409	gw856804x	-	-	PR:DU-145	2	1.08643	0.036	0.459878	5.78096	5.32108	5.55102	5.55102	0.325183	0.105744	5.66599	5.43605	0.229939	-	-	0.00251189	25.1189	10000	25.1164	2.62942	8.47263
756409	gw856804x	-	-	PR:PC-3	2	1.21339	0.084	1.32487	7.53356	6.20869	6.87112	6.87112	0.936821	0.877634	7.20234	6.53991	0.662433	-	-	0.00251189	25.1189	10000	25.1164	-1.54575	15.288
756409	gw856804x	-	-	RE:786-0	2	1.07647	0.032	0.443061	6.23735	5.79429	6.01582	6.01582	0.313292	0.0981517	6.12658	5.90505	0.221531	-	-	0.00251189	25.1189	10000	25.1164	3.20105	8.83059
756409	gw856804x	-	-	RE:A498	2	1.08393	0.035	0.461213	5.95662	5.49541	5.72602	5.72602	0.326127	0.106359	5.84132	5.61071	0.230606	-	-	0.00251189	25.1189	10000	25.1164	2.79593	8.6561
756409	gw856804x	-	-	RE:ACHN	2	1.07895	0.033	0.483431	6.60693	6.1235	6.36522	6.36522	0.341837	0.116853	6.48608	6.24436	0.241715	-	-	0.00251189	25.1189	10000	25.1164	3.29398	9.43645
756409	gw856804x	-	-	RE:CAKI-1	2	1.2942	0.112	1.42441	6.26614	4.84172	5.55393	5.55393	1.00721	1.01448	5.91003	5.19783	0.712207	-	-	0.00251189	25.1189	10000	25.1164	-3.49538	14.6032
756409	gw856804x	-	-	RE:RXF 393	2	1.62181	0.21	1.84781	4.81948	2.97167	3.89557	3.89557	1.3066	1.7072	4.35752	3.43362	0.923906	-	-	0.00251189	25.1189	10000	25.1164	-7.84358	15.6347
756409	gw856804x	-	-	RE:SN12C	2	1.11686	0.048	0.63486	6.06736	5.4325	5.74993	5.74993	0.448914	0.201524	5.90865	5.59122	0.31743	-	-	0.00251189	25.1189	10000	25.1164	1.71667	9.7832
756409	gw856804x	-	-	RE:TK-10	2	1.05682	0.024	0.363481	6.76083	6.39735	6.57909	6.57909	0.25702	0.0660594	6.66996	6.48822	0.181741	-	-	0.00251189	25.1189	10000	25.1164	4.26989	8.88829
756409	gw856804x	-	-	RE:UO-31	2	1.70608	0.232	1.20186	2.90402	1.70216	2.30309	2.30309	0.849846	0.722239	2.60356	2.00262	0.600932	-	-	0.00251189	25.1189	10000	25.1164	-5.33235	9.93853
756410	gw861893x	-	-	BR:BT-549	2	1.01859	0.008	0.126273	6.91831	6.79204	6.85517	6.85517	0.0892888	0.00797248	6.88674	6.8236	0.0631367	-	-	0.00251189	25.1189	10000	25.1164	6.05296	7.65739
756410	gw861893x	-	-	BR:HS 578T	2	1.38357	0.141	2.44816	8.8308	6.38263	7.60672	7.60672	1.73111	2.99675	8.21876	6.99468	1.22408	-	-	0.00251189	25.1189	10000	25.1164	-7.94647	23.1599
756410	gw861893x	-	-	BR:MCF7	2	1.11686	0.048	0.793739	7.58578	6.79204	7.18891	7.18891	0.561259	0.315011	7.38734	6.99047	0.39687	-	-	0.00251189	25.1189	10000	25.1164	2.14628	12.2315
756410	gw861893x	-	-	BR:MDA-MB-231	2	1.44544	0.16	1.84837	5.99791	4.14954	5.07373	5.07373	1.307	1.70824	5.53582	4.61163	0.924185	-	-	0.00251189	25.1189	10000	25.1164	-6.66897	16.8164
756410	gw861893x	-	-	BR:T-47D	2	1.08643	0.036	0.373803	4.69894	4.32514	4.51204	4.51204	0.264318	0.0698643	4.60549	4.41859	0.186901	-	-	0.00251189	25.1189	10000	25.1164	2.13727	6.88681
756410	gw861893x	-	-	CNS:SF-268	2	1.25026	0.097	1.47703	7.37904	5.90201	6.64053	6.64053	1.04442	1.09081	7.00978	6.27127	0.738516	-	-	0.00251189	25.1189	10000	25.1164	-2.74305	16.0241
756410	gw861893x	-	-	CNS:SF-295	2	1.14025	0.057	0.946024	7.6913	6.74528	7.21829	7.21829	0.66894	0.447481	7.4548	6.98179	0.473012	-	-	0.00251189	25.1189	10000	25.1164	1.2082	13.2284
756410	gw861893x	-	-	CNS:SF-539	2	1.17761	0.071	1.15733	7.67361	6.51628	7.09495	7.09495	0.818357	0.669707	7.38428	6.80562	0.578665	-	-	0.00251189	25.1189	10000	25.1164	-0.257574	14.4475
756410	gw861893x	-	-	CNS:SNB-19	2	1.41906	0.152	4.25867	14.4212	10.1625	12.2918	12.2918	3.01133	9.06812	13.3565	11.2272	2.12933	-	-	0.00251189	25.1189	10000	25.1164	-14.7635	39.3471
756410	gw861893x	-	-	CNS:SNB-75	2	1.12202	0.05	0.592142	5.44503	4.85289	5.14896	5.14896	0.418707	0.175316	5.29699	5.00092	0.296071	-	-	0.00251189	25.1189	10000	25.1164	1.38708	8.91083
756410	gw861893x	-	-	CNS:U251	2	1.20504	0.081	1.21571	7.14496	5.92925	6.53711	6.53711	0.859637	0.738975	6.84104	6.23318	0.607855	-	-	0.00251189	25.1189	10000	25.1164	-1.1863	14.2605
756410	gw861893x	-	-	CO:COLO 205	2	1.05682	0.024	0.425091	7.90679	7.4817	7.69424	7.69424	0.300585	0.0903513	7.80051	7.58797	0.212546	-	-	0.00251189	25.1189	10000	25.1164	4.99364	10.3948
756410	gw861893x	-	-	CO:HCT-116	2	1.0666	0.028	0.195636	3.13329	2.93765	3.03547	3.03547	0.138336	0.0191367	3.08438	2.98656	0.097818	-	-	0.00251189	25.1189	10000	25.1164	1.79259	4.27834
756410	gw861893x	-	-	CO:HCT-15	2	1.89234	0.277	1.6238	3.4435	1.8197	2.6316	2.6316	1.1482	1.31836	3.03755	2.22565	0.811899	-	-	0.00251189	25.1189	10000	25.1164	-7.68439	12.9476
756410	gw861893x	-	-	CO:HT29	2	1.29122	0.111	1.46292	6.48634	5.02343	5.75489	5.75489	1.03444	1.07007	6.12061	5.38916	0.731459	-	-	0.00251189	25.1189	10000	25.1164	-3.53904	15.0488
756410	gw861893x	-	-	CO:KM12	2	1.07399	0.031	0.424785	6.16595	5.74116	5.95356	5.95356	0.300369	0.0902213	6.05975	5.84736	0.212393	-	-	0.00251189	25.1189	10000	25.1164	3.2549	8.65222
756410	gw861893x	-	-	CO:SW-620	2	1.2388	0.093	2.06076	10.6905	8.62979	9.66017	9.66017	1.45718	2.12337	10.1754	9.14498	1.03038	-	-	0.00251189	25.1189	10000	25.1164	-3.43186	22.7522
756410	gw861893x	-	-	LC:A549/ATCC	2	1.02802	0.012	0.174747	6.4121	6.23735	6.32472	6.32472	0.123565	0.0152683	6.36841	6.28104	0.0873737	-	-	0.00251189	25.1189	10000	25.1164	5.21455	7.43489
756410	gw861893x	-	-	LC:EKVX	2	1.32434	0.122	3.16959	12.942	9.77237	11.3572	11.3572	2.24124	5.02314	12.1496	10.5648	1.58479	-	-	0.00251189	25.1189	10000	25.1164	-8.77922	31.4935
756410	gw861893x	-	-	LC:HOP-62	2	1.10154	0.042	1.02479	11.1173	10.0925	10.6049	10.6049	0.724635	0.525096	10.8611	10.3487	0.512394	-	-	0.00251189	25.1189	10000	25.1164	4.09444	17.1154
756410	gw861893x	-	-	LC:HOP-92	2	2.94442	0.469	7.12509	10.7895	3.66438	7.22692	7.22692	5.0382	25.3835	9.00819	5.44565	3.56255	-	-	0.00251189	25.1189	10000	25.1164	-38.0388	52.4926
756410	gw861893x	-	-	LC:NCI-H226	2	1.00693	0.003	0.0409108	5.94292	5.90201	5.92247	5.92247	0.0289283	0.000836846	5.93269	5.91224	0.0204554	-	-	0.00251189	25.1189	10000	25.1164	5.66256	6.18237
756410	gw861893x	-	-	LC:NCI-H23	2	1.03276	0.014	0.215458	6.79204	6.57658	6.68431	6.68431	0.152352	0.0232111	6.73817	6.63044	0.107729	-	-	0.00251189	25.1189	10000	25.1164	5.3155	8.05311
756410	gw861893x	-	-	LC:NCI-H322M	2	1.87499	0.273	3.55636	7.62079	4.06443	5.84261	5.84261	2.51472	6.32384	6.7317	4.95352	1.77818	-	-	0.00251189	25.1189	10000	25.1164	-16.7509	28.4361
756410	gw861893x	-	-	LC:NCI-H460	2	1.65959	0.22	1.64162	4.13048	2.48886	3.30967	3.30967	1.1608	1.34745	3.72007	2.89926	0.820809	-	-	0.00251189	25.1189	10000	25.1164	-7.11953	13.7389
756410	gw861893x	-	-	LC:NCI-H522	2	1.96789	0.294	3.41055	6.93426	3.52371	5.22898	5.22898	2.41162	5.81592	6.08162	4.37635	1.70527	-	-	0.00251189	25.1189	10000	25.1164	-16.4382	26.8962
756410	gw861893x	-	-	LE:CCRF-CEM	2	4.10204	0.613	5.96551	7.8886	1.92309	4.90585	4.90585	4.21825	17.7937	6.39722	3.41447	2.98275	-	-	0.00251189	25.1189	10000	25.1164	-32.993	42.8047
756410	gw861893x	-	-	LE:K-562	2	1.49968	0.176	4.09917	12.3027	8.20352	10.2531	10.2531	2.89855	8.40161	11.2779	9.22831	2.04959	-	-	0.00251189	25.1189	10000	25.1164	-15.7889	36.2951
756410	gw861893x	-	-	LE:MOLT-4	2	1.46555	0.166	2.87054	9.03649	6.16595	7.60122	7.60122	2.02978	4.12001	8.31886	6.88359	1.43527	-	-	0.00251189	25.1189	10000	25.1164	-10.6353	25.8378
756410	gw861893x	-	-	LE:RPMI-8226	2	1.30317	0.115	1.61318	6.93426	5.32108	6.12767	6.12767	1.14069	1.30117	6.53096	5.72438	0.806588	-	-	0.00251189	25.1189	10000	25.1164	-4.12083	16.3762
756410	gw861893x	-	-	LE:SR	2	1.66341	0.221	3.08165	7.72681	4.64515	6.18598	6.18598	2.17906	4.74829	6.95639	5.41557	1.54083	-	-	0.00251189	25.1189	10000	25.1164	-13.3918	25.7637
756410	gw861893x	-	-	ME:LOX IMVI	2	1.72187	0.236	1.96091	4.67735	2.71644	3.6969	3.6969	1.38657	1.92259	4.18712	3.20667	0.980456	-	-	0.00251189	25.1189	10000	25.1164	-8.76078	16.1546
756410	gw861893x	-	-	ME:M14	2	1.1324	0.054	0.440442	3.76704	3.3266	3.54682	3.54682	0.31144	0.0969948	3.65693	3.43671	0.220221	-	-	0.00251189	25.1189	10000	25.1164	0.748686	6.34495
756410	gw861893x	-	-	ME:MDA-MB-435	2	1.16413	0.066	0.953186	6.76083	5.80764	6.28424	6.28424	0.674004	0.454281	6.52253	6.04594	0.476593	-	-	0.00251189	25.1189	10000	25.1164	0.228649	12.3398
756410	gw861893x	-	-	ME:SK-MEL-2	2	2.01372	0.304	1.84043	3.65595	1.81552	2.73573	2.73573	1.30138	1.6936	3.19584	2.27562	0.920216	-	-	0.00251189	25.1189	10000	25.1164	-8.95653	14.428
756410	gw861893x	-	-	ME:SK-MEL-28	2	1.16413	0.066	1.16192	8.24138	7.07946	7.66042	7.66042	0.821604	0.675033	7.9509	7.36994	0.580962	-	-	0.00251189	25.1189	10000	25.1164	0.278721	15.0421
756410	gw861893x	-	-	ME:SK-MEL-5	2	1.07399	0.031	0.233975	3.39625	3.16228	3.27927	3.27927	0.165445	0.0273722	3.33776	3.22077	0.116988	-	-	0.00251189	25.1189	10000	25.1164	1.79282	4.76571
756410	gw861893x	-	-	ME:UACC-257	2	1.22462	0.088	2.10592	11.4815	9.37562	10.4286	10.4286	1.48911	2.21744	10.9551	9.9021	1.05296	-	-	0.00251189	25.1189	10000	25.1164	-2.95031	23.8075
756410	gw861893x	-	-	ME:UACC-62	2	1.41579	0.151	1.15313	3.92645	2.77332	3.34988	3.34988	0.815386	0.664854	3.63817	3.0616	0.576565	-	-	0.00251189	25.1189	10000	25.1164	-3.97595	10.6757
756410	gw861893x	-	-	OV:IGROV1	2	1.40929	0.149	0.799889	2.75423	1.95434	2.35428	2.35428	0.565607	0.319911	2.55426	2.15431	0.399945	-	-	0.00251189	25.1189	10000	25.1164	-2.72741	7.43598
756410	gw861893x	-	-	OV:NCI/ADR-RES	2	1.19399	0.077	1.12921	6.95024	5.82103	6.38564	6.38564	0.798473	0.637559	6.66794	6.10333	0.564605	-	-	0.00251189	25.1189	10000	25.1164	-0.78824	13.5595
756410	gw861893x	-	-	OV:OVCAR-3	2	1.03514	0.015	0.160261	4.72063	4.56037	4.6405	4.6405	0.113322	0.0128418	4.68057	4.60043	0.0801306	-	-	0.00251189	25.1189	10000	25.1164	3.62236	5.65864
756410	gw861893x	-	-	OV:OVCAR-4	2	1.07399	0.031	0.341326	4.9545	4.61318	4.78384	4.78384	0.241354	0.0582518	4.86917	4.69851	0.170663	-	-	0.00251189	25.1189	10000	25.1164	2.61539	6.95228
756410	gw861893x	-	-	OV:OVCAR-5	2	1.32434	0.122	3.28097	13.3968	10.1158	11.7563	11.7563	2.32	5.38239	12.5765	10.936	1.64049	-	-	0.00251189	25.1189	10000	25.1164	-9.08774	32.6003
756410	gw861893x	-	-	OV:OVCAR-8	2	1.14288	0.058	0.688599	5.50808	4.81948	5.16378	5.16378	0.486913	0.237084	5.33593	4.99163	0.344299	-	-	0.00251189	25.1189	10000	25.1164	0.789108	9.53845
756410	gw861893x	-	-	OV:SK-OV-3	2	1.30317	0.115	0.462042	1.98609	1.52405	1.75507	1.75507	0.326713	0.106741	1.87058	1.63956	0.231021	-	-	0.00251189	25.1189	10000	25.1164	-1.18028	4.69043
756410	gw861893x	-	-	PR:DU-145	2	1.25603	0.099	0.697093	3.41979	2.7227	3.07125	3.07125	0.492919	0.242969	3.24552	2.89697	0.348547	-	-	0.00251189	25.1189	10000	25.1164	-1.35738	7.49988
756410	gw861893x	-	-	PR:PC-3	2	1.09901	0.041	0.481572	5.34564	4.86407	5.10486	5.10486	0.340522	0.115956	5.22525	4.98446	0.240786	-	-	0.00251189	25.1189	10000	25.1164	2.04543	8.16428
756410	gw861893x	-	-	RE:786-0	2	1.19399	0.077	1.10097	6.77642	5.67545	6.22593	6.22593	0.778503	0.606066	6.50117	5.95069	0.550485	-	-	0.00251189	25.1189	10000	25.1164	-0.768526	13.2204
756410	gw861893x	-	-	RE:A498	2	4.76431	0.678	3.49692	4.42588	0.928966	2.67743	2.67743	2.47269	6.11422	3.55165	1.8032	1.74846	-	-	0.00251189	25.1189	10000	25.1164	-19.5385	24.8933
756410	gw861893x	-	-	RE:ACHN	2	1.14025	0.057	0.174543	1.41906	1.24451	1.33179	1.33179	0.12342	0.0152326	1.37542	1.28815	0.0872715	-	-	0.00251189	25.1189	10000	25.1164	0.222915	2.44066
756410	gw861893x	-	-	RE:CAKI-1	2	1.74181	0.241	0.697093	1.63682	0.939723	1.28827	1.28827	0.492919	0.242969	1.46254	1.114	0.348547	-	-	0.00251189	25.1189	10000	25.1164	-3.14036	5.7169
756410	gw861893x	-	-	RE:RXF 393	2	1.08143	0.034	0.178569	2.37137	2.1928	2.28209	2.28209	0.126267	0.0159434	2.32673	2.23745	0.0892844	-	-	0.00251189	25.1189	10000	25.1164	1.14764	3.41654
756410	gw861893x	-	-	RE:SN12C	2	1.43219	0.156	1.92164	6.36796	4.44631	5.40713	5.40713	1.35881	1.84636	5.88754	4.92672	0.960821	-	-	0.00251189	25.1189	10000	25.1164	-6.80106	17.6153
756410	gw861893x	-	-	RE:TK-10	2	1.02329	0.01	0.0811382	3.56451	3.48337	3.52394	3.52394	0.0573734	0.0032917	3.54423	3.50366	0.0405691	-	-	0.00251189	25.1189	10000	25.1164	3.00847	4.03941
756410	gw861893x	-	-	RE:UO-31	2	1.16681	0.067	0.214398	1.49968	1.28529	1.39249	1.39249	0.151602	0.0229833	1.44609	1.33889	0.107199	-	-	0.00251189	25.1189	10000	25.1164	0.0304141	2.75456
756411	gw869810x	-	-	BR:BT-549	2	1.07152	0.03	0.29609	4.43609	4.14	4.28804	4.28804	0.209367	0.0438346	4.36206	4.21402	0.148045	-	-	0.00251189	25.1189	10000	25.1164	2.40698	6.1691
756411	gw869810x	-	-	BR:HS 578T	2	1.89671	0.278	4.70598	9.95405	5.24807	7.60106	7.60106	3.32763	11.0731	8.77756	6.42457	2.35299	-	-	0.00251189	25.1189	10000	25.1164	-22.296	37.4982
756411	gw869810x	-	-	BR:MCF7	2	1.15345	0.062	1.22455	9.2045	7.97995	8.59222	8.59222	0.865887	0.74976	8.89836	8.28608	0.612274	-	-	0.00251189	25.1189	10000	25.1164	0.812662	16.3718
756411	gw869810x	-	-	BR:T-47D	2	9.977	0.999	4.40688	4.89779	0.490908	2.69435	2.69435	3.11613	9.7103	3.79607	1.59263	2.20344	-	-	0.00251189	25.1189	10000	25.1164	-25.3026	30.6913
756411	gw869810x	-	-	CNS:SF-268	2	1.26183	0.101	1.35524	6.53131	5.17607	5.85369	5.85369	0.958297	0.918334	6.1925	5.51488	0.677619	-	-	0.00251189	25.1189	10000	25.1164	-2.75614	14.4635
756411	gw869810x	-	-	CNS:SF-295	2	1.01158	0.005	0.103678	9.05733	8.95365	9.00549	9.00549	0.0733117	0.0053746	9.03141	8.97957	0.0518392	-	-	0.00251189	25.1189	10000	25.1164	8.34682	9.66416
756411	gw869810x	-	-	CNS:SF-539	2	1.09144	0.038	0.445798	5.32108	4.87528	5.09818	5.09818	0.315227	0.0993678	5.20963	4.98673	0.222899	-	-	0.00251189	25.1189	10000	25.1164	2.26603	7.93034
756411	gw869810x	-	-	CNS:SNB-19	2	1	0	0	25.0035	25.0035	25.0035	25.0035	0	0	25.0035	25.0035	0	-	-	0.00251189	25.1189	10000	25.1164	25.0035	25.0035
756411	gw869810x	-	-	CNS:SNB-75	2	1.2331	0.091	1.62387	8.59014	6.96627	7.7782	7.7782	1.14825	1.31848	8.18417	7.37223	0.811935	-	-	0.00251189	25.1189	10000	25.1164	-2.53825	18.0946
756411	gw869810x	-	-	CNS:U251	2	1.25026	0.097	1.94711	9.72747	7.78037	8.75392	8.75392	1.37681	1.89561	9.2407	8.26714	0.973553	-	-	0.00251189	25.1189	10000	25.1164	-3.61605	21.1239
756411	gw869810x	-	-	CO:COLO 205	2	1.09144	0.038	0.465734	5.55904	5.09331	5.32618	5.32618	0.329324	0.108454	5.44261	5.20974	0.232867	-	-	0.00251189	25.1189	10000	25.1164	2.36737	8.28498
756411	gw869810x	-	-	CO:HCT-116	2	1.04954	0.021	0.386347	8.18465	7.7983	7.99147	7.99147	0.273188	0.0746319	8.08806	7.89489	0.193173	-	-	0.00251189	25.1189	10000	25.1164	5.53701	10.4459
756411	gw869810x	-	-	CO:HCT-15	2	1.10154	0.042	0.78277	8.4918	7.70903	8.10042	8.10042	0.553502	0.306364	8.29611	7.90473	0.391385	-	-	0.00251189	25.1189	10000	25.1164	3.12748	13.0734
756411	gw869810x	-	-	CO:HT29	2	1.05925	0.025	0.327881	5.86138	5.5335	5.69744	5.69744	0.231847	0.0537528	5.77941	5.61547	0.16394	-	-	0.00251189	25.1189	10000	25.1164	3.61442	7.78047
756411	gw869810x	-	-	CO:KM12	2	1.3366	0.126	1.47607	5.86138	4.38531	5.12334	5.12334	1.04374	1.0894	5.49236	4.75433	0.738037	-	-	0.00251189	25.1189	10000	25.1164	-4.25416	14.5008
756411	gw869810x	-	-	CO:SW-620	2	1.01625	0.007	0.196706	12.3027	12.106	12.2043	12.2043	0.139092	0.0193467	12.2535	12.1552	0.0983532	-	-	0.00251189	25.1189	10000	25.1164	10.9547	13.454
756411	gw869810x	-	-	LC:A549/ATCC	2	1.25893	0.1	1.38412	6.72977	5.34564	6.03771	6.03771	0.978723	0.957898	6.38374	5.69167	0.692061	-	-	0.00251189	25.1189	10000	25.1164	-2.75563	14.831
756411	gw869810x	-	-	LC:EKVX	2	2.51768	0.401	0.574354	0.952796	0.378443	0.665619	0.665619	0.406129	0.164941	0.809208	0.522031	0.287177	-	-	0.00251189	25.1189	10000	25.1164	-2.98325	4.31449
756411	gw869810x	-	-	LC:HOP-62	2	3.71535	0.57	18.2737	25.0035	6.72977	15.8666	15.8666	12.9214	166.964	20.435	11.2982	9.13684	-	-	0.00251189	25.1189	10000	25.1164	-100.226	131.959
756411	gw869810x	-	-	LC:NCI-H226	2	1.50314	0.177	2.1862	6.53131	4.3451	5.4382	5.4382	1.54588	2.38974	5.98475	4.89165	1.0931	-	-	0.00251189	25.1189	10000	25.1164	-8.45075	19.3272
756411	gw869810x	-	-	LC:NCI-H23	2	1.3122	0.118	2.64504	11.1173	8.47227	9.7948	9.7948	1.87033	3.49813	10.4561	9.13353	1.32252	-	-	0.00251189	25.1189	10000	25.1164	-7.00916	26.5988
756411	gw869810x	-	-	LC:NCI-H322M	2	1.24165	0.094	0.625448	3.21366	2.58821	2.90094	2.90094	0.442258	0.195592	3.0573	2.74457	0.312724	-	-	0.00251189	25.1189	10000	25.1164	-1.07253	6.87441
756411	gw869810x	-	-	LC:NCI-H460	2	1.15345	0.062	0.914063	6.87068	5.95662	6.41365	6.41365	0.64634	0.417756	6.64217	6.18514	0.457031	-	-	0.00251189	25.1189	10000	25.1164	0.606611	12.2207
756411	gw869810x	-	-	LE:CCRF-CEM	2	3.79315	0.579	3.16296	4.29536	1.1324	2.71388	2.71388	2.23655	5.00217	3.50462	1.92314	1.58148	-	-	0.00251189	25.1189	10000	25.1164	-17.3804	22.8082
756411	gw869810x	-	-	LE:HL-60(TB)	2	1.99067	0.299	4.29468	8.62979	4.33511	6.48245	6.48245	3.0368	9.22212	7.55612	5.40878	2.14734	-	-	0.00251189	25.1189	10000	25.1164	-20.8016	33.7665
756411	gw869810x	-	-	LE:K-562	2	1.38357	0.141	3.62945	13.0918	9.46237	11.2771	11.2771	2.56641	6.58644	12.1845	10.3697	1.81472	-	-	0.00251189	25.1189	10000	25.1164	-11.7808	34.335
756411	gw869810x	-	-	LE:MOLT-4	2	1.40929	0.149	2.07028	7.12853	5.05825	6.09339	6.09339	1.46391	2.14304	6.61096	5.57582	1.03514	-	-	0.00251189	25.1189	10000	25.1164	-7.05912	19.2459
756411	gw869810x	-	-	LE:RPMI-8226	2	1.63305	0.213	2.22044	5.72796	3.50752	4.61774	4.61774	1.57009	2.46518	5.17285	4.06263	1.11022	-	-	0.00251189	25.1189	10000	25.1164	-9.48873	18.7242
756411	gw869810x	-	-	LE:SR	2	1.79473	0.254	4.75578	10.7399	5.98412	8.36201	8.36201	3.36284	11.3087	9.55095	7.17306	2.37789	-	-	0.00251189	25.1189	10000	25.1164	-21.8515	38.5755
756411	gw869810x	-	-	ME:LOX IMVI	2	1.09901	0.041	0.728888	8.09096	7.36207	7.72651	7.72651	0.515402	0.265639	7.90874	7.54429	0.364444	-	-	0.00251189	25.1189	10000	25.1164	3.09589	12.3571
756411	gw869810x	-	-	ME:MALME-3M	2	1.08893	0.037	0.421744	5.16416	4.74242	4.95329	4.95329	0.298218	0.0889339	5.05873	4.84786	0.210872	-	-	0.00251189	25.1189	10000	25.1164	2.27395	7.63263
756411	gw869810x	-	-	ME:MDA-MB-435	2	1.03039	0.013	0.2949	10	9.7051	9.85255	9.85255	0.208526	0.0434831	9.92627	9.77882	0.14745	-	-	0.00251189	25.1189	10000	25.1164	7.97905	11.7261
756411	gw869810x	-	-	ME:SK-MEL-2	2	1.0617	0.026	0.442847	7.62079	7.17794	7.39937	7.39937	0.31314	0.0980568	7.51008	7.28865	0.221424	-	-	0.00251189	25.1189	10000	25.1164	4.58596	10.2128
756411	gw869810x	-	-	ME:SK-MEL-28	2	1.01859	0.008	0.227673	12.4738	12.2462	12.36	12.36	0.160989	0.0259175	12.4169	12.3031	0.113837	-	-	0.00251189	25.1189	10000	25.1164	10.9136	13.8064
756411	gw869810x	-	-	ME:SK-MEL-5	2	1.36144	0.134	2.64876	9.977	7.32825	8.65262	8.65262	1.87295	3.50795	9.31481	7.99043	1.32438	-	-	0.00251189	25.1189	10000	25.1164	-8.17492	25.4802
756411	gw869810x	-	-	ME:UACC-257	2	1.72187	0.236	10.4823	25.0035	14.5211	19.7623	19.7623	7.41213	54.9397	22.3829	17.1417	5.24117	-	-	0.00251189	25.1189	10000	25.1164	-46.832	86.3566
756411	gw869810x	-	-	ME:UACC-62	2	1.49279	0.174	5.39096	16.3305	10.9396	13.635	13.635	3.81198	14.5312	14.9828	12.2873	2.69548	-	-	0.00251189	25.1189	10000	25.1164	-20.6137	47.8838
756411	gw869810x	-	-	OV:IGROV1	2	3.11889	0.494	3.2293	4.75335	1.52405	3.1387	3.1387	2.28346	5.21419	3.94603	2.33138	1.61465	-	-	0.00251189	25.1189	10000	25.1164	-17.377	23.6544
756411	gw869810x	-	-	OV:NCI/ADR-RES	2	1.02329	0.01	0.145287	6.38263	6.23735	6.30999	6.30999	0.102733	0.0105541	6.34631	6.27367	0.0726433	-	-	0.00251189	25.1189	10000	25.1164	5.38699	7.233
756411	gw869810x	-	-	OV:OVCAR-3	2	1.27644	0.106	1.00832	4.65586	3.64754	4.1517	4.1517	0.712991	0.508356	4.40378	3.89962	0.504161	-	-	0.00251189	25.1189	10000	25.1164	-2.25417	10.5576
756411	gw869810x	-	-	OV:OVCAR-4	2	1.01625	0.007	0.166272	10.3992	10.2329	10.3161	10.3161	0.117572	0.0138231	10.3576	10.2745	0.0831359	-	-	0.00251189	25.1189	10000	25.1164	9.25974	11.3724
756411	gw869810x	-	-	OV:OVCAR-5	2	1.2735	0.105	2.55248	11.885	9.33254	10.6088	10.6088	1.80488	3.25758	11.2469	9.97066	1.27624	-	-	0.00251189	25.1189	10000	25.1164	-5.60712	26.8247
756411	gw869810x	-	-	OV:OVCAR-8	2	1.18304	0.073	1.23751	7.99834	6.76083	7.37959	7.37959	0.875054	0.765719	7.68896	7.07021	0.618756	-	-	0.00251189	25.1189	10000	25.1164	-0.482333	15.2415
756411	gw869810x	-	-	OV:SK-OV-3	2	1.46555	0.166	0.0136762	0.0430527	0.0293765	0.0362146	0.0362146	0.00967051	9.35187e-05	0.0396336	0.0327955	0.00683808	-	-	0.00251189	25.1189	10000	25.1164	-0.0506701	0.123099
756411	gw869810x	-	-	PR:DU-145	2	1.22462	0.088	1.20904	6.59174	5.3827	5.98722	5.98722	0.854921	0.73089	6.28948	5.68496	0.604521	-	-	0.00251189	25.1189	10000	25.1164	-1.69382	13.6683
756411	gw869810x	-	-	PR:PC-3	2	1.18032	0.072	0.81855	5.35797	4.53942	4.94869	4.94869	0.578803	0.335012	5.15333	4.74405	0.409275	-	-	0.00251189	25.1189	10000	25.1164	-0.251559	10.1489
756411	gw869810x	-	-	RE:786-0	2	1.01158	0.005	0.0539123	4.70977	4.65586	4.68282	4.68282	0.0381218	0.00145327	4.6963	4.66934	0.0269562	-	-	0.00251189	25.1189	10000	25.1164	4.34031	5.02532
756411	gw869810x	-	-	RE:A498	2	3.85478	0.586	2.56196	3.45939	0.897429	2.17841	2.17841	1.81158	3.28183	2.8189	1.53792	1.28098	-	-	0.00251189	25.1189	10000	25.1164	-14.0978	18.4546
756411	gw869810x	-	-	RE:ACHN	2	1.04954	0.021	0.206527	4.37522	4.16869	4.27196	4.27196	0.146037	0.0213267	4.32359	4.22033	0.103264	-	-	0.00251189	25.1189	10000	25.1164	2.95989	5.58402
756411	gw869810x	-	-	RE:CAKI-1	2	1.07399	0.031	0.226553	3.28852	3.06196	3.17524	3.17524	0.160197	0.0256631	3.23188	3.1186	0.113276	-	-	0.00251189	25.1189	10000	25.1164	1.73595	4.61453
756411	gw869810x	-	-	RE:RXF 393	2	1.72982	0.238	3.24499	7.6913	4.44631	6.06881	6.06881	2.29456	5.26499	6.88006	5.25756	1.6225	-	-	0.00251189	25.1189	10000	25.1164	-14.5466	26.6842
756411	gw869810x	-	-	RE:SN12C	2	1.09396	0.039	0.508073	5.91562	5.40754	5.66158	5.66158	0.359262	0.129069	5.7886	5.53456	0.254037	-	-	0.00251189	25.1189	10000	25.1164	2.43379	8.88937
756411	gw869810x	-	-	RE:TK-10	2	3.05492	0.485	0.199892	0.297167	0.0972747	0.197221	0.197221	0.141345	0.0199784	0.247194	0.147248	0.0999459	-	-	0.00251189	25.1189	10000	25.1164	-1.07269	1.46713
756411	gw869810x	-	-	RE:UO-31	2	2.08449	0.319	3.31303	6.36796	3.05492	4.71144	4.71144	2.34267	5.4881	5.5397	3.88318	1.65652	-	-	0.00251189	25.1189	10000	25.1164	-16.3363	25.7591
756412	gw874091x	-	-	BR:BT-549	2	1	0	0	25.0035	25.0035	25.0035	25.0035	0	0	25.0035	25.0035	0	-	-	0.00251189	25.1189	10000	25.1164	25.0035	25.0035
756412	gw874091x	-	-	BR:HS 578T	2	1.10662	0.044	1.23838	12.8529	11.6145	12.2337	12.2337	0.875667	0.766793	12.5433	11.9241	0.61919	-	-	0.00251189	25.1189	10000	25.1164	4.36625	20.1011
756412	gw874091x	-	-	BR:MCF7	2	1	0	0	25.0035	25.0035	25.0035	25.0035	0	0	25.0035	25.0035	0	-	-	0.00251189	25.1189	10000	25.1164	25.0035	25.0035
756412	gw874091x	-	-	BR:MDA-MB-231	2	1	0	0	25.0035	25.0035	25.0035	25.0035	0	0	25.0035	25.0035	0	-	-	0.00251189	25.1189	10000	25.1164	25.0035	25.0035
756412	gw874091x	-	-	BR:T-47D	2	1	0	0	25.0035	25.0035	25.0035	25.0035	0	0	25.0035	25.0035	0	-	-	0.00251189	25.1189	10000	25.1164	25.0035	25.0035
756412	gw874091x	-	-	CNS:SF-268	2	1	0	0	25.0035	25.0035	25.0035	25.0035	0	0	25.0035	25.0035	0	-	-	0.00251189	25.1189	10000	25.1164	25.0035	25.0035
756412	gw874091x	-	-	CNS:SF-295	2	1	0	0	25.0035	25.0035	25.0035	25.0035	0	0	25.0035	25.0035	0	-	-	0.00251189	25.1189	10000	25.1164	25.0035	25.0035
756412	gw874091x	-	-	CNS:SF-539	2	1	0	0	25.0035	25.0035	25.0035	25.0035	0	0	25.0035	25.0035	0	-	-	0.00251189	25.1189	10000	25.1164	25.0035	25.0035
756412	gw874091x	-	-	CNS:SNB-19	2	1	0	0	25.0035	25.0035	25.0035	25.0035	0	0	25.0035	25.0035	0	-	-	0.00251189	25.1189	10000	25.1164	25.0035	25.0035
756412	gw874091x	-	-	CNS:SNB-75	2	4.38531	0.642	19.3018	25.0035	5.70164	15.3525	15.3525	13.6484	186.28	20.178	10.5271	9.65091	-	-	0.00251189	25.1189	10000	25.1164	-107.272	137.977
756412	gw874091x	-	-	CNS:U251	2	1	0	0	25.0035	25.0035	25.0035	25.0035	0	0	25.0035	25.0035	0	-	-	0.00251189	25.1189	10000	25.1164	25.0035	25.0035
756412	gw874091x	-	-	CO:COLO 205	2	1.30017	0.114	5.03926	21.8273	16.788	19.3077	19.3077	3.56329	12.6971	20.5675	18.0479	2.51963	-	-	0.00251189	25.1189	10000	25.1164	-12.7067	51.3221
756412	gw874091x	-	-	CO:HCC-2998	2	1	0	0	25.0035	25.0035	25.0035	25.0035	0	0	25.0035	25.0035	0	-	-	0.00251189	25.1189	10000	25.1164	25.0035	25.0035
756412	gw874091x	-	-	CO:HCT-116	2	1.06905	0.029	1.29478	20.0447	18.7499	19.3973	19.3973	0.915544	0.838221	19.721	19.0736	0.647388	-	-	0.00251189	25.1189	10000	25.1164	11.1716	27.623
756412	gw874091x	-	-	CO:HCT-15	2	1.08893	0.037	1.08905	13.3352	12.2462	12.7907	12.7907	0.770076	0.593017	13.063	12.5184	0.544526	-	-	0.00251189	25.1189	10000	25.1164	5.87194	19.7094
756412	gw874091x	-	-	CO:HT29	2	1	0	0	25.0035	25.0035	25.0035	25.0035	0	0	25.0035	25.0035	0	-	-	0.00251189	25.1189	10000	25.1164	25.0035	25.0035
756412	gw874091x	-	-	CO:KM12	2	1	0	0	25.0035	25.0035	25.0035	25.0035	0	0	25.0035	25.0035	0	-	-	0.00251189	25.1189	10000	25.1164	25.0035	25.0035
756412	gw874091x	-	-	CO:SW-620	2	1	0	0	25.0035	25.0035	25.0035	25.0035	0	0	25.0035	25.0035	0	-	-	0.00251189	25.1189	10000	25.1164	25.0035	25.0035
756412	gw874091x	-	-	LC:A549/ATCC	2	1	0	0	25.0035	25.0035	25.0035	25.0035	0	0	25.0035	25.0035	0	-	-	0.00251189	25.1189	10000	25.1164	25.0035	25.0035
756412	gw874091x	-	-	LC:EKVX	2	1	0	0	25.0035	25.0035	25.0035	25.0035	0	0	25.0035	25.0035	0	-	-	0.00251189	25.1189	10000	25.1164	25.0035	25.0035
756412	gw874091x	-	-	LC:HOP-62	2	1	0	0	25.0035	25.0035	25.0035	25.0035	0	0	25.0035	25.0035	0	-	-	0.00251189	25.1189	10000	25.1164	25.0035	25.0035
756412	gw874091x	-	-	LC:NCI-H226	2	9.35406	0.971	22.3304	25.0035	2.67301	13.8382	13.8382	15.79	249.324	19.4208	8.25562	11.1652	-	-	0.00251189	25.1189	10000	25.1164	-128.027	155.704
756412	gw874091x	-	-	LC:NCI-H23	2	1	0	0	25.0035	25.0035	25.0035	25.0035	0	0	25.0035	25.0035	0	-	-	0.00251189	25.1189	10000	25.1164	25.0035	25.0035
756412	gw874091x	-	-	LC:NCI-H322M	2	1.00925	0.004	0.0873529	9.52796	9.44061	9.48429	9.48429	0.0617678	0.00381526	9.50612	9.46245	0.0436764	-	-	0.00251189	25.1189	10000	25.1164	8.92933	10.0392
756412	gw874091x	-	-	LC:NCI-H460	2	1.16413	0.066	3.22239	22.856	19.6336	21.2448	21.2448	2.27857	5.19188	22.0504	20.4392	1.61119	-	-	0.00251189	25.1189	10000	25.1164	0.772982	41.7166
756412	gw874091x	-	-	LC:NCI-H522	2	1	0	0	25.0035	25.0035	25.0035	25.0035	0	0	25.0035	25.0035	0	-	-	0.00251189	25.1189	10000	25.1164	25.0035	25.0035
756412	gw874091x	-	-	LE:CCRF-CEM	2	1	0	0	25.0035	25.0035	25.0035	25.0035	0	0	25.0035	25.0035	0	-	-	0.00251189	25.1189	10000	25.1164	25.0035	25.0035
756412	gw874091x	-	-	LE:HL-60(TB)	2	1	0	0	25.0035	25.0035	25.0035	25.0035	0	0	25.0035	25.0035	0	-	-	0.00251189	25.1189	10000	25.1164	25.0035	25.0035
756412	gw874091x	-	-	LE:K-562	2	1	0	0	25.0035	25.0035	25.0035	25.0035	0	0	25.0035	25.0035	0	-	-	0.00251189	25.1189	10000	25.1164	25.0035	25.0035
756412	gw874091x	-	-	LE:MOLT-4	2	1	0	0	25.0035	25.0035	25.0035	25.0035	0	0	25.0035	25.0035	0	-	-	0.00251189	25.1189	10000	25.1164	25.0035	25.0035
756412	gw874091x	-	-	LE:RPMI-8226	2	1	0	0	25.0035	25.0035	25.0035	25.0035	0	0	25.0035	25.0035	0	-	-	0.00251189	25.1189	10000	25.1164	25.0035	25.0035
756412	gw874091x	-	-	LE:SR	2	1	0	0	25.0035	25.0035	25.0035	25.0035	0	0	25.0035	25.0035	0	-	-	0.00251189	25.1189	10000	25.1164	25.0035	25.0035
756412	gw874091x	-	-	ME:LOX IMVI	2	1.03992	0.017	0.589104	15.3462	14.7571	15.0516	15.0516	0.41656	0.173522	15.1989	14.9043	0.294552	-	-	0.00251189	25.1189	10000	25.1164	11.309	18.7942
756412	gw874091x	-	-	ME:M14	2	1.02094	0.009	0.341953	16.6725	16.3305	16.5015	16.5015	0.241797	0.0584658	16.587	16.416	0.170976	-	-	0.00251189	25.1189	10000	25.1164	14.3291	18.6739
756412	gw874091x	-	-	ME:MALME-3M	2	1.94536	0.289	12.1506	25.0035	12.8529	18.9282	18.9282	8.59176	73.8184	21.9658	15.8905	6.07529	-	-	0.00251189	25.1189	10000	25.1164	-58.2645	96.1208
756412	gw874091x	-	-	ME:MDA-MB-435	2	1	0	0	25.0035	25.0035	25.0035	25.0035	0	0	25.0035	25.0035	0	-	-	0.00251189	25.1189	10000	25.1164	25.0035	25.0035
756412	gw874091x	-	-	ME:SK-MEL-2	2	1.03514	0.015	0.3621	10.666	10.3039	10.4849	10.4849	0.256043	0.0655582	10.5754	10.3944	0.18105	-	-	0.00251189	25.1189	10000	25.1164	8.18449	12.7853
756412	gw874091x	-	-	ME:SK-MEL-28	2	1	0	0	25.0035	25.0035	25.0035	25.0035	0	0	25.0035	25.0035	0	-	-	0.00251189	25.1189	10000	25.1164	25.0035	25.0035
756412	gw874091x	-	-	ME:SK-MEL-5	2	2.25424	0.353	13.9117	25.0035	11.0917	18.0476	18.0476	9.83706	96.7678	21.5255	14.5697	6.95585	-	-	0.00251189	25.1189	10000	25.1164	-70.3335	106.429
756412	gw874091x	-	-	ME:UACC-257	2	1	0	0	25.0035	25.0035	25.0035	25.0035	0	0	25.0035	25.0035	0	-	-	0.00251189	25.1189	10000	25.1164	25.0035	25.0035
756412	gw874091x	-	-	ME:UACC-62	2	1	0	0	25.0035	25.0035	25.0035	25.0035	0	0	25.0035	25.0035	0	-	-	0.00251189	25.1189	10000	25.1164	25.0035	25.0035
756412	gw874091x	-	-	OV:IGROV1	2	1.02094	0.009	0.286395	13.9637	13.6773	13.8205	13.8205	0.202512	0.0410111	13.8921	13.7489	0.143198	-	-	0.00251189	25.1189	10000	25.1164	12.001	15.64
756412	gw874091x	-	-	OV:NCI/ADR-RES	2	1	0	0	25.0035	25.0035	25.0035	25.0035	0	0	25.0035	25.0035	0	-	-	0.00251189	25.1189	10000	25.1164	25.0035	25.0035
756412	gw874091x	-	-	OV:OVCAR-3	2	1	0	0	25.0035	25.0035	25.0035	25.0035	0	0	25.0035	25.0035	0	-	-	0.00251189	25.1189	10000	25.1164	25.0035	25.0035
756412	gw874091x	-	-	OV:OVCAR-5	2	1	0	0	25.0035	25.0035	25.0035	25.0035	0	0	25.0035	25.0035	0	-	-	0.00251189	25.1189	10000	25.1164	25.0035	25.0035
756412	gw874091x	-	-	OV:OVCAR-8	2	1	0	0	25.0035	25.0035	25.0035	25.0035	0	0	25.0035	25.0035	0	-	-	0.00251189	25.1189	10000	25.1164	25.0035	25.0035
756412	gw874091x	-	-	PR:DU-145	2	1.07895	0.033	1.72717	23.6048	21.8776	22.7412	22.7412	1.22129	1.49155	23.173	22.3094	0.863583	-	-	0.00251189	25.1189	10000	25.1164	11.7685	33.7139
756412	gw874091x	-	-	PR:PC-3	2	1	0	0	25.0035	25.0035	25.0035	25.0035	0	0	25.0035	25.0035	0	-	-	0.00251189	25.1189	10000	25.1164	25.0035	25.0035
756412	gw874091x	-	-	RE:A498	2	4.0738	0.61	9.90093	13.122	3.22107	8.17153	8.17153	7.00101	49.0142	10.6468	5.6963	4.95047	-	-	0.00251189	25.1189	10000	25.1164	-54.7291	71.0721
756412	gw874091x	-	-	RE:ACHN	2	1.02802	0.012	0.28735	10.5439	10.2565	10.4002	10.4002	0.203187	0.0412849	10.472	10.3284	0.143675	-	-	0.00251189	25.1189	10000	25.1164	8.57466	12.2257
756412	gw874091x	-	-	RE:CAKI-1	2	1.96789	0.294	4.7296	9.61612	4.88652	7.25132	7.25132	3.34433	11.1846	8.43372	6.06892	2.3648	-	-	0.00251189	25.1189	10000	25.1164	-22.7958	37.2985
756412	gw874091x	-	-	RE:RXF 393	2	4.80839	0.682	11.715	14.7911	3.0761	8.93359	8.93359	8.28375	68.6205	11.8623	6.00484	5.85749	-	-	0.00251189	25.1189	10000	25.1164	-65.4917	83.3589
756412	gw874091x	-	-	RE:SN12C	2	1	0	0	25.0035	25.0035	25.0035	25.0035	0	0	25.0035	25.0035	0	-	-	0.00251189	25.1189	10000	25.1164	25.0035	25.0035
756412	gw874091x	-	-	RE:TK-10	2	1.1722	0.069	3.03404	20.6538	17.6198	19.1368	19.1368	2.14539	4.6027	19.8953	18.3783	1.51702	-	-	0.00251189	25.1189	10000	25.1164	-0.138482	38.412
756412	gw874091x	-	-	RE:UO-31	2	1.21619	0.085	0.876653	4.93174	4.05509	4.49341	4.49341	0.619887	0.38426	4.71257	4.27425	0.438326	-	-	0.00251189	25.1189	10000	25.1164	-1.07596	10.0628
756413	gw876790x	-	-	BR:BT-549	2	1.40281	0.147	1.0644	3.70681	2.64241	3.17461	3.17461	0.752643	0.566472	3.44071	2.90851	0.532199	-	-	0.00251189	25.1189	10000	25.1164	-3.58752	9.93673
756413	gw876790x	-	-	BR:HS 578T	2	9.57194	0.981	0.997882	1.11429	0.116413	0.615354	0.615354	0.705609	0.497884	0.864824	0.365883	0.498941	-	-	0.00251189	25.1189	10000	25.1164	-5.72419	6.9549
756413	gw876790x	-	-	BR:MCF7	2	1.47911	0.17	0.757589	2.33884	1.58125	1.96004	1.96004	0.535696	0.286971	2.14944	1.77065	0.378795	-	-	0.00251189	25.1189	10000	25.1164	-2.85292	6.77301
756413	gw876790x	-	-	BR:MDA-MB-231	2	1	0	0	25.0035	25.0035	25.0035	25.0035	0	0	25.0035	25.0035	0	-	-	0.00251189	25.1189	10000	25.1164	25.0035	25.0035
756413	gw876790x	-	-	BR:T-47D	2	1.11429	0.047	1.81145	17.6604	15.8489	16.7547	16.7547	1.28089	1.64067	17.2075	16.3018	0.905723	-	-	0.00251189	25.1189	10000	25.1164	5.24654	28.2628
756413	gw876790x	-	-	CNS:SF-268	2	1.66725	0.222	4.02056	10.0462	6.0256	8.03588	8.03588	2.84297	8.08246	9.04102	7.03074	2.01028	-	-	0.00251189	25.1189	10000	25.1164	-17.5068	33.5785
756413	gw876790x	-	-	CNS:SF-295	2	1	0	0	25.0035	25.0035	25.0035	25.0035	0	0	25.0035	25.0035	0	-	-	0.00251189	25.1189	10000	25.1164	25.0035	25.0035
756413	gw876790x	-	-	CNS:SF-539	2	1.1324	0.054	0.378346	3.23594	2.85759	3.04676	3.04676	0.267531	0.0715729	3.14135	2.95218	0.189173	-	-	0.00251189	25.1189	10000	25.1164	0.643131	5.4504
756413	gw876790x	-	-	CNS:SNB-19	2	1	0	0	25.0035	25.0035	25.0035	25.0035	0	0	25.0035	25.0035	0	-	-	0.00251189	25.1189	10000	25.1164	25.0035	25.0035
756413	gw876790x	-	-	CNS:SNB-75	2	6.63743	0.822	0.537132	0.632412	0.0952796	0.363846	0.363846	0.37981	0.144256	0.498129	0.229563	0.268566	-	-	0.00251189	25.1189	10000	25.1164	-3.04856	3.77625
756413	gw876790x	-	-	CNS:U251	2	1	0	0	25.0035	25.0035	25.0035	25.0035	0	0	25.0035	25.0035	0	-	-	0.00251189	25.1189	10000	25.1164	25.0035	25.0035
756413	gw876790x	-	-	CO:COLO 205	2	1.07399	0.031	0.0822564	1.19399	1.11173	1.15286	1.15286	0.058164	0.00338306	1.17342	1.1323	0.0411282	-	-	0.00251189	25.1189	10000	25.1164	0.630285	1.67543
756413	gw876790x	-	-	CO:HCC-2998	2	1.64059	0.215	2.3855	6.10942	3.72392	4.91667	4.91667	1.68681	2.84531	5.51304	4.32029	1.19275	-	-	0.00251189	25.1189	10000	25.1164	-10.2384	20.0718
756413	gw876790x	-	-	CO:HCT-116	2	1.2331	0.091	0.584186	3.0903	2.50611	2.7982	2.7982	0.413082	0.170637	2.94425	2.65216	0.292093	-	-	0.00251189	25.1189	10000	25.1164	-0.913132	6.50954
756413	gw876790x	-	-	CO:HCT-15	2	1.53815	0.187	2.59362	7.4131	4.81948	6.11629	6.11629	1.83397	3.36344	6.7647	5.46788	1.29681	-	-	0.00251189	25.1189	10000	25.1164	-10.361	22.5936
756413	gw876790x	-	-	CO:KM12	2	1	0	0	25.0035	25.0035	25.0035	25.0035	0	0	25.0035	25.0035	0	-	-	0.00251189	25.1189	10000	25.1164	25.0035	25.0035
756413	gw876790x	-	-	CO:SW-620	2	1.70216	0.231	2.18995	5.30884	3.11889	4.21387	4.21387	1.54853	2.39795	4.76136	3.66638	1.09498	-	-	0.00251189	25.1189	10000	25.1164	-9.69892	18.1267
756413	gw876790x	-	-	LC:A549/ATCC	2	1.24165	0.094	0.968704	4.97737	4.00867	4.49302	4.49302	0.684977	0.469193	4.73519	4.25084	0.484352	-	-	0.00251189	25.1189	10000	25.1164	-1.66116	10.6472
756413	gw876790x	-	-	LC:EKVX	2	1.03514	0.015	0.0311766	0.918333	0.887156	0.902744	0.902744	0.0220452	0.00048599	0.910538	0.89495	0.0155883	-	-	0.00251189	25.1189	10000	25.1164	0.704679	1.10081
756413	gw876790x	-	-	LC:HOP-62	2	1.08143	0.034	0.243672	3.23594	2.99226	3.1141	3.1141	0.172302	0.029688	3.17502	3.05318	0.121836	-	-	0.00251189	25.1189	10000	25.1164	1.56605	4.66215
756413	gw876790x	-	-	LC:NCI-H226	2	2.38232	0.377	0.406077	0.699842	0.293765	0.496803	0.496803	0.28714	0.0824493	0.598323	0.395284	0.203039	-	-	0.00251189	25.1189	10000	25.1164	-2.083	3.07661
756413	gw876790x	-	-	LC:NCI-H23	2	4.2462	0.628	14.6681	19.1867	4.51856	11.8526	11.8526	10.3719	107.577	15.5197	8.18559	7.33406	-	-	0.00251189	25.1189	10000	25.1164	-81.334	105.039
756413	gw876790x	-	-	LC:NCI-H322M	2	1.0617	0.026	0.148339	2.5527	2.40436	2.47853	2.47853	0.104891	0.0110022	2.51562	2.44145	0.0741693	-	-	0.00251189	25.1189	10000	25.1164	1.53614	3.42093
756413	gw876790x	-	-	LC:NCI-H460	2	1.13763	0.056	1.10842	9.1622	8.05378	8.60799	8.60799	0.783772	0.614298	8.8851	8.33089	0.55421	-	-	0.00251189	25.1189	10000	25.1164	1.5662	15.6498
756413	gw876790x	-	-	LC:NCI-H522	2	2.03704	0.309	9.5235	18.7068	9.18333	13.9451	13.9451	6.73413	45.3485	16.3259	11.5642	4.76175	-	-	0.00251189	25.1189	10000	25.1164	-46.5577	74.4478
756413	gw876790x	-	-	LE:CCRF-CEM	2	1.57036	0.196	9.08137	25.0035	15.9221	20.4628	20.4628	6.4215	41.2356	22.7331	18.1924	4.54068	-	-	0.00251189	25.1189	10000	25.1164	-37.2311	78.1567
756413	gw876790x	-	-	LE:K-562	2	1	0	0	25.0035	25.0035	25.0035	25.0035	0	0	25.0035	25.0035	0	-	-	0.00251189	25.1189	10000	25.1164	25.0035	25.0035
756413	gw876790x	-	-	LE:MOLT-4	2	1	0	0	25.0035	25.0035	25.0035	25.0035	0	0	25.0035	25.0035	0	-	-	0.00251189	25.1189	10000	25.1164	25.0035	25.0035
756413	gw876790x	-	-	LE:RPMI-8226	2	1	0	0	25.0035	25.0035	25.0035	25.0035	0	0	25.0035	25.0035	0	-	-	0.00251189	25.1189	10000	25.1164	25.0035	25.0035
756413	gw876790x	-	-	LE:SR	2	5.37032	0.73	8.54108	10.4954	1.95434	6.22488	6.22488	6.03946	36.4751	8.36015	4.08961	4.27054	-	-	0.00251189	25.1189	10000	25.1164	-48.0366	60.4864
756413	gw876790x	-	-	ME:LOX IMVI	2	1	0	0	25.0035	25.0035	25.0035	25.0035	0	0	25.0035	25.0035	0	-	-	0.00251189	25.1189	10000	25.1164	25.0035	25.0035
756413	gw876790x	-	-	ME:M14	2	1.2388	0.093	3.69001	19.1426	15.4525	17.2976	17.2976	2.60923	6.8081	18.2201	16.375	1.84501	-	-	0.00251189	25.1189	10000	25.1164	-6.14511	40.7402
756413	gw876790x	-	-	ME:MDA-MB-435	2	1.38038	0.14	0.855505	3.10456	2.24905	2.67681	2.67681	0.604933	0.365944	2.89068	2.46293	0.427752	-	-	0.00251189	25.1189	10000	25.1164	-2.75822	8.11183
756413	gw876790x	-	-	ME:SK-MEL-2	2	1.44212	0.159	1.93881	6.32412	4.38531	5.35471	5.35471	1.37095	1.8795	5.83942	4.87001	0.969406	-	-	0.00251189	25.1189	10000	25.1164	-6.96256	17.672
756413	gw876790x	-	-	ME:SK-MEL-28	2	1.83231	0.263	7.94854	17.4985	9.54993	13.5242	13.5242	5.62047	31.5897	15.5113	11.5371	3.97427	-	-	0.00251189	25.1189	10000	25.1164	-36.9729	64.0213
756413	gw876790x	-	-	ME:SK-MEL-5	2	2.44906	0.389	14.7941	25.0035	10.2094	17.6064	17.6064	10.461	109.432	21.3049	13.9079	7.39703	-	-	0.00251189	25.1189	10000	25.1164	-76.3802	111.593
756413	gw876790x	-	-	ME:UACC-257	2	1.43549	0.157	1.10657	3.64754	2.54097	3.09426	3.09426	0.782461	0.612245	3.3709	2.81761	0.553283	-	-	0.00251189	25.1189	10000	25.1164	-3.93576	10.1243
756413	gw876790x	-	-	ME:UACC-62	2	1.42889	0.155	4.86799	16.2181	11.3501	13.7841	13.7841	3.44219	11.8487	15.0011	12.5671	2.434	-	-	0.00251189	25.1189	10000	25.1164	-17.1423	44.7105
756413	gw876790x	-	-	OV:IGROV1	2	1.31522	0.119	1.33851	5.5847	4.2462	4.91545	4.91545	0.946467	0.8958	5.25008	4.58082	0.669253	-	-	0.00251189	25.1189	10000	25.1164	-3.58808	13.419
756413	gw876790x	-	-	OV:NCI/ADR-RES	2	1.22744	0.089	3.87138	20.893	17.0216	18.9573	18.9573	2.73748	7.49378	19.9251	17.9894	1.93569	-	-	0.00251189	25.1189	10000	25.1164	-5.63758	43.5521
756413	gw876790x	-	-	OV:OVCAR-3	2	1.09144	0.038	2.09478	25.0035	22.9087	23.9561	23.9561	1.48123	2.19405	24.4798	23.4324	1.04739	-	-	0.00251189	25.1189	10000	25.1164	10.6479	37.2642
756413	gw876790x	-	-	OV:OVCAR-4	2	1.20226	0.08	4.20649	25.0035	20.797	22.9002	22.9002	2.97444	8.84727	23.9518	21.8486	2.10324	-	-	0.00251189	25.1189	10000	25.1164	-3.8236	49.624
756413	gw876790x	-	-	OV:OVCAR-8	2	1.19399	0.077	2.72129	16.7494	14.0281	15.3888	15.3888	1.92424	3.70271	16.0691	14.7085	1.36065	-	-	0.00251189	25.1189	10000	25.1164	-1.89958	32.6771
756413	gw876790x	-	-	OV:SK-OV-3	2	1.19124	0.076	3.03098	18.8799	15.8489	17.3644	17.3644	2.14323	4.59342	18.1222	16.6067	1.51549	-	-	0.00251189	25.1189	10000	25.1164	-1.8914	36.6202
756413	gw876790x	-	-	PR:DU-145	2	1.13501	0.055	2.89313	24.322	21.4289	22.8755	22.8755	2.04575	4.18511	23.5988	22.1522	1.44657	-	-	0.00251189	25.1189	10000	25.1164	4.49539	41.2556
756413	gw876790x	-	-	PR:PC-3	2	1	0	0	25.0035	25.0035	25.0035	25.0035	0	0	25.0035	25.0035	0	-	-	0.00251189	25.1189	10000	25.1164	25.0035	25.0035
756413	gw876790x	-	-	RE:786-0	2	1.96789	0.294	8.37191	17.0216	8.64968	12.8356	12.8356	5.91983	35.0444	14.9286	10.7427	4.18595	-	-	0.00251189	25.1189	10000	25.1164	-40.3511	66.0224
756413	gw876790x	-	-	RE:A498	2	11.695	1.068	2.60724	2.85102	0.243781	1.5474	1.5474	1.8436	3.39884	2.19921	0.89559	1.30362	-	-	0.00251189	25.1189	10000	25.1164	-15.0164	18.1112
756413	gw876790x	-	-	RE:CAKI-1	2	1.48594	0.172	0.62313	1.90546	1.28233	1.5939	1.5939	0.44062	0.194146	1.74968	1.43811	0.311565	-	-	0.00251189	25.1189	10000	25.1164	-2.36485	5.55264
756413	gw876790x	-	-	RE:RXF 393	2	1.09144	0.038	0.224977	2.68534	2.46037	2.57286	2.57286	0.159083	0.0253073	2.6291	2.51661	0.112488	-	-	0.00251189	25.1189	10000	25.1164	1.14358	4.00213
756413	gw876790x	-	-	RE:SN12C	2	1	0	0	25.0035	25.0035	25.0035	25.0035	0	0	25.0035	25.0035	0	-	-	0.00251189	25.1189	10000	25.1164	25.0035	25.0035
756413	gw876790x	-	-	RE:TK-10	2	2.34963	0.371	0.538537	0.937562	0.399025	0.668293	0.668293	0.380803	0.145011	0.802928	0.533659	0.269269	-	-	0.00251189	25.1189	10000	25.1164	-2.75303	4.08962
756413	gw876790x	-	-	RE:UO-31	2	2.72898	0.436	0.715796	1.1298	0.414	0.771898	0.771898	0.506144	0.256182	0.950847	0.592949	0.357898	-	-	0.00251189	25.1189	10000	25.1164	-3.77556	5.31935
756414	sb-210313	-	-	BR:BT-549	2	1	0	0	25.0035	25.0035	25.0035	25.0035	0	0	25.0035	25.0035	0	-	-	0.00251189	25.1189	10000	25.1164	25.0035	25.0035
756414	sb-210313	-	-	BR:HS 578T	2	1	0	0	25.0035	25.0035	25.0035	25.0035	0	0	25.0035	25.0035	0	-	-	0.00251189	25.1189	10000	25.1164	25.0035	25.0035
756414	sb-210313	-	-	BR:MCF7	2	1	0	0	25.0035	25.0035	25.0035	25.0035	0	0	25.0035	25.0035	0	-	-	0.00251189	25.1189	10000	25.1164	25.0035	25.0035
756414	sb-210313	-	-	BR:MDA-MB-231	2	1	0	0	25.0035	25.0035	25.0035	25.0035	0	0	25.0035	25.0035	0	-	-	0.00251189	25.1189	10000	25.1164	25.0035	25.0035
756414	sb-210313	-	-	BR:T-47D	2	1	0	0	25.0035	25.0035	25.0035	25.0035	0	0	25.0035	25.0035	0	-	-	0.00251189	25.1189	10000	25.1164	25.0035	25.0035
756414	sb-210313	-	-	CNS:SF-268	2	1	0	0	25.0035	25.0035	25.0035	25.0035	0	0	25.0035	25.0035	0	-	-	0.00251189	25.1189	10000	25.1164	25.0035	25.0035
756414	sb-210313	-	-	CNS:SF-295	2	1	0	0	25.0035	25.0035	25.0035	25.0035	0	0	25.0035	25.0035	0	-	-	0.00251189	25.1189	10000	25.1164	25.0035	25.0035
756414	sb-210313	-	-	CNS:SF-539	2	1	0	0	25.0035	25.0035	25.0035	25.0035	0	0	25.0035	25.0035	0	-	-	0.00251189	25.1189	10000	25.1164	25.0035	25.0035
756414	sb-210313	-	-	CNS:SNB-19	2	1	0	0	25.0035	25.0035	25.0035	25.0035	0	0	25.0035	25.0035	0	-	-	0.00251189	25.1189	10000	25.1164	25.0035	25.0035
756414	sb-210313	-	-	CNS:SNB-75	2	1	0	0	25.0035	25.0035	25.0035	25.0035	0	0	25.0035	25.0035	0	-	-	0.00251189	25.1189	10000	25.1164	25.0035	25.0035
756414	sb-210313	-	-	CNS:U251	2	1	0	0	25.0035	25.0035	25.0035	25.0035	0	0	25.0035	25.0035	0	-	-	0.00251189	25.1189	10000	25.1164	25.0035	25.0035
756414	sb-210313	-	-	CO:COLO 205	2	1	0	0	25.0035	25.0035	25.0035	25.0035	0	0	25.0035	25.0035	0	-	-	0.00251189	25.1189	10000	25.1164	25.0035	25.0035
756414	sb-210313	-	-	CO:HCC-2998	2	1	0	0	25.0035	25.0035	25.0035	25.0035	0	0	25.0035	25.0035	0	-	-	0.00251189	25.1189	10000	25.1164	25.0035	25.0035
756414	sb-210313	-	-	CO:HCT-116	2	1	0	0	25.0035	25.0035	25.0035	25.0035	0	0	25.0035	25.0035	0	-	-	0.00251189	25.1189	10000	25.1164	25.0035	25.0035
756414	sb-210313	-	-	CO:HCT-15	2	1	0	0	25.0035	25.0035	25.0035	25.0035	0	0	25.0035	25.0035	0	-	-	0.00251189	25.1189	10000	25.1164	25.0035	25.0035
756414	sb-210313	-	-	CO:HT29	2	1	0	0	25.0035	25.0035	25.0035	25.0035	0	0	25.0035	25.0035	0	-	-	0.00251189	25.1189	10000	25.1164	25.0035	25.0035
756414	sb-210313	-	-	CO:KM12	2	1	0	0	25.0035	25.0035	25.0035	25.0035	0	0	25.0035	25.0035	0	-	-	0.00251189	25.1189	10000	25.1164	25.0035	25.0035
756414	sb-210313	-	-	CO:SW-620	2	1	0	0	25.0035	25.0035	25.0035	25.0035	0	0	25.0035	25.0035	0	-	-	0.00251189	25.1189	10000	25.1164	25.0035	25.0035
756414	sb-210313	-	-	LC:A549/ATCC	2	1	0	0	25.0035	25.0035	25.0035	25.0035	0	0	25.0035	25.0035	0	-	-	0.00251189	25.1189	10000	25.1164	25.0035	25.0035
756414	sb-210313	-	-	LC:EKVX	2	1	0	0	25.0035	25.0035	25.0035	25.0035	0	0	25.0035	25.0035	0	-	-	0.00251189	25.1189	10000	25.1164	25.0035	25.0035
756414	sb-210313	-	-	LC:HOP-62	2	1	0	0	25.0035	25.0035	25.0035	25.0035	0	0	25.0035	25.0035	0	-	-	0.00251189	25.1189	10000	25.1164	25.0035	25.0035
756414	sb-210313	-	-	LC:NCI-H226	2	1	0	0	25.0035	25.0035	25.0035	25.0035	0	0	25.0035	25.0035	0	-	-	0.00251189	25.1189	10000	25.1164	25.0035	25.0035
756414	sb-210313	-	-	LC:NCI-H23	2	1	0	0	25.0035	25.0035	25.0035	25.0035	0	0	25.0035	25.0035	0	-	-	0.00251189	25.1189	10000	25.1164	25.0035	25.0035
756414	sb-210313	-	-	LC:NCI-H322M	2	1	0	0	25.0035	25.0035	25.0035	25.0035	0	0	25.0035	25.0035	0	-	-	0.00251189	25.1189	10000	25.1164	25.0035	25.0035
756414	sb-210313	-	-	LC:NCI-H460	2	1	0	0	25.0035	25.0035	25.0035	25.0035	0	0	25.0035	25.0035	0	-	-	0.00251189	25.1189	10000	25.1164	25.0035	25.0035
756414	sb-210313	-	-	LC:NCI-H522	2	1	0	0	25.0035	25.0035	25.0035	25.0035	0	0	25.0035	25.0035	0	-	-	0.00251189	25.1189	10000	25.1164	25.0035	25.0035
756414	sb-210313	-	-	LE:CCRF-CEM	2	1	0	0	25.0035	25.0035	25.0035	25.0035	0	0	25.0035	25.0035	0	-	-	0.00251189	25.1189	10000	25.1164	25.0035	25.0035
756414	sb-210313	-	-	LE:HL-60(TB)	2	1	0	0	25.0035	25.0035	25.0035	25.0035	0	0	25.0035	25.0035	0	-	-	0.00251189	25.1189	10000	25.1164	25.0035	25.0035
756414	sb-210313	-	-	LE:K-562	2	1	0	0	25.0035	25.0035	25.0035	25.0035	0	0	25.0035	25.0035	0	-	-	0.00251189	25.1189	10000	25.1164	25.0035	25.0035
756414	sb-210313	-	-	LE:MOLT-4	2	1	0	0	25.0035	25.0035	25.0035	25.0035	0	0	25.0035	25.0035	0	-	-	0.00251189	25.1189	10000	25.1164	25.0035	25.0035
756414	sb-210313	-	-	LE:RPMI-8226	2	1	0	0	25.0035	25.0035	25.0035	25.0035	0	0	25.0035	25.0035	0	-	-	0.00251189	25.1189	10000	25.1164	25.0035	25.0035
756414	sb-210313	-	-	LE:SR	2	1	0	0	25.0035	25.0035	25.0035	25.0035	0	0	25.0035	25.0035	0	-	-	0.00251189	25.1189	10000	25.1164	25.0035	25.0035
756414	sb-210313	-	-	ME:LOX IMVI	2	1	0	0	25.0035	25.0035	25.0035	25.0035	0	0	25.0035	25.0035	0	-	-	0.00251189	25.1189	10000	25.1164	25.0035	25.0035
756414	sb-210313	-	-	ME:M14	2	1	0	0	25.0035	25.0035	25.0035	25.0035	0	0	25.0035	25.0035	0	-	-	0.00251189	25.1189	10000	25.1164	25.0035	25.0035
756414	sb-210313	-	-	ME:MALME-3M	2	1	0	0	25.0035	25.0035	25.0035	25.0035	0	0	25.0035	25.0035	0	-	-	0.00251189	25.1189	10000	25.1164	25.0035	25.0035
756414	sb-210313	-	-	ME:MDA-MB-435	2	1	0	0	25.0035	25.0035	25.0035	25.0035	0	0	25.0035	25.0035	0	-	-	0.00251189	25.1189	10000	25.1164	25.0035	25.0035
756414	sb-210313	-	-	ME:SK-MEL-2	2	1	0	0	25.0035	25.0035	25.0035	25.0035	0	0	25.0035	25.0035	0	-	-	0.00251189	25.1189	10000	25.1164	25.0035	25.0035
756414	sb-210313	-	-	ME:SK-MEL-28	2	1	0	0	25.0035	25.0035	25.0035	25.0035	0	0	25.0035	25.0035	0	-	-	0.00251189	25.1189	10000	25.1164	25.0035	25.0035
756414	sb-210313	-	-	ME:SK-MEL-5	2	1	0	0	25.0035	25.0035	25.0035	25.0035	0	0	25.0035	25.0035	0	-	-	0.00251189	25.1189	10000	25.1164	25.0035	25.0035
756414	sb-210313	-	-	ME:UACC-257	2	1	0	0	25.0035	25.0035	25.0035	25.0035	0	0	25.0035	25.0035	0	-	-	0.00251189	25.1189	10000	25.1164	25.0035	25.0035
756414	sb-210313	-	-	ME:UACC-62	2	1	0	0	25.0035	25.0035	25.0035	25.0035	0	0	25.0035	25.0035	0	-	-	0.00251189	25.1189	10000	25.1164	25.0035	25.0035
756414	sb-210313	-	-	OV:IGROV1	2	1	0	0	25.0035	25.0035	25.0035	25.0035	0	0	25.0035	25.0035	0	-	-	0.00251189	25.1189	10000	25.1164	25.0035	25.0035
756414	sb-210313	-	-	OV:NCI/ADR-RES	2	1	0	0	25.0035	25.0035	25.0035	25.0035	0	0	25.0035	25.0035	0	-	-	0.00251189	25.1189	10000	25.1164	25.0035	25.0035
756414	sb-210313	-	-	OV:OVCAR-3	2	1	0	0	25.0035	25.0035	25.0035	25.0035	0	0	25.0035	25.0035	0	-	-	0.00251189	25.1189	10000	25.1164	25.0035	25.0035
756414	sb-210313	-	-	OV:OVCAR-5	2	1	0	0	25.0035	25.0035	25.0035	25.0035	0	0	25.0035	25.0035	0	-	-	0.00251189	25.1189	10000	25.1164	25.0035	25.0035
756414	sb-210313	-	-	OV:OVCAR-8	2	1	0	0	25.0035	25.0035	25.0035	25.0035	0	0	25.0035	25.0035	0	-	-	0.00251189	25.1189	10000	25.1164	25.0035	25.0035
756414	sb-210313	-	-	PR:DU-145	2	1	0	0	25.0035	25.0035	25.0035	25.0035	0	0	25.0035	25.0035	0	-	-	0.00251189	25.1189	10000	25.1164	25.0035	25.0035
756414	sb-210313	-	-	PR:PC-3	2	1	0	0	25.0035	25.0035	25.0035	25.0035	0	0	25.0035	25.0035	0	-	-	0.00251189	25.1189	10000	25.1164	25.0035	25.0035
756414	sb-210313	-	-	RE:A498	2	1	0	0	25.0035	25.0035	25.0035	25.0035	0	0	25.0035	25.0035	0	-	-	0.00251189	25.1189	10000	25.1164	25.0035	25.0035
756414	sb-210313	-	-	RE:ACHN	2	1	0	0	25.0035	25.0035	25.0035	25.0035	0	0	25.0035	25.0035	0	-	-	0.00251189	25.1189	10000	25.1164	25.0035	25.0035
756414	sb-210313	-	-	RE:CAKI-1	2	1	0	0	25.0035	25.0035	25.0035	25.0035	0	0	25.0035	25.0035	0	-	-	0.00251189	25.1189	10000	25.1164	25.0035	25.0035
756414	sb-210313	-	-	RE:RXF 393	2	1	0	0	25.0035	25.0035	25.0035	25.0035	0	0	25.0035	25.0035	0	-	-	0.00251189	25.1189	10000	25.1164	25.0035	25.0035
756414	sb-210313	-	-	RE:SN12C	2	1	0	0	25.0035	25.0035	25.0035	25.0035	0	0	25.0035	25.0035	0	-	-	0.00251189	25.1189	10000	25.1164	25.0035	25.0035
756414	sb-210313	-	-	RE:TK-10	2	1	0	0	25.0035	25.0035	25.0035	25.0035	0	0	25.0035	25.0035	0	-	-	0.00251189	25.1189	10000	25.1164	25.0035	25.0035
756414	sb-210313	-	-	RE:UO-31	2	1	0	0	25.0035	25.0035	25.0035	25.0035	0	0	25.0035	25.0035	0	-	-	0.00251189	25.1189	10000	25.1164	25.0035	25.0035
756415	sb-216385	-	-	BR:BT-549	2	1	0	0	25.0035	25.0035	25.0035	25.0035	0	0	25.0035	25.0035	0	-	-	0.00251189	25.1189	10000	25.1164	25.0035	25.0035
756415	sb-216385	-	-	BR:HS 578T	2	1	0	0	25.0035	25.0035	25.0035	25.0035	0	0	25.0035	25.0035	0	-	-	0.00251189	25.1189	10000	25.1164	25.0035	25.0035
756415	sb-216385	-	-	BR:MCF7	2	1.3366	0.126	6.29663	25.0035	18.7068	21.8551	21.8551	4.45239	19.8238	23.4293	20.281	3.14832	-	-	0.00251189	25.1189	10000	25.1164	-18.1474	61.8576
756415	sb-216385	-	-	BR:MDA-MB-231	2	1	0	0	25.0035	25.0035	25.0035	25.0035	0	0	25.0035	25.0035	0	-	-	0.00251189	25.1189	10000	25.1164	25.0035	25.0035
756415	sb-216385	-	-	BR:T-47D	2	1	0	0	25.0035	25.0035	25.0035	25.0035	0	0	25.0035	25.0035	0	-	-	0.00251189	25.1189	10000	25.1164	25.0035	25.0035
756415	sb-216385	-	-	CNS:SF-268	2	1	0	0	25.0035	25.0035	25.0035	25.0035	0	0	25.0035	25.0035	0	-	-	0.00251189	25.1189	10000	25.1164	25.0035	25.0035
756415	sb-216385	-	-	CNS:SF-295	2	1	0	0	25.0035	25.0035	25.0035	25.0035	0	0	25.0035	25.0035	0	-	-	0.00251189	25.1189	10000	25.1164	25.0035	25.0035
756415	sb-216385	-	-	CNS:SF-539	2	1	0	0	25.0035	25.0035	25.0035	25.0035	0	0	25.0035	25.0035	0	-	-	0.00251189	25.1189	10000	25.1164	25.0035	25.0035
756415	sb-216385	-	-	CNS:SNB-19	2	1	0	0	25.0035	25.0035	25.0035	25.0035	0	0	25.0035	25.0035	0	-	-	0.00251189	25.1189	10000	25.1164	25.0035	25.0035
756415	sb-216385	-	-	CNS:SNB-75	2	1	0	0	25.0035	25.0035	25.0035	25.0035	0	0	25.0035	25.0035	0	-	-	0.00251189	25.1189	10000	25.1164	25.0035	25.0035
756415	sb-216385	-	-	CNS:U251	2	1	0	0	25.0035	25.0035	25.0035	25.0035	0	0	25.0035	25.0035	0	-	-	0.00251189	25.1189	10000	25.1164	25.0035	25.0035
756415	sb-216385	-	-	CO:COLO 205	2	1	0	0	25.0035	25.0035	25.0035	25.0035	0	0	25.0035	25.0035	0	-	-	0.00251189	25.1189	10000	25.1164	25.0035	25.0035
756415	sb-216385	-	-	CO:HCC-2998	2	1	0	0	25.0035	25.0035	25.0035	25.0035	0	0	25.0035	25.0035	0	-	-	0.00251189	25.1189	10000	25.1164	25.0035	25.0035
756415	sb-216385	-	-	CO:HCT-116	2	1	0	0	25.0035	25.0035	25.0035	25.0035	0	0	25.0035	25.0035	0	-	-	0.00251189	25.1189	10000	25.1164	25.0035	25.0035
756415	sb-216385	-	-	CO:HCT-15	2	1	0	0	25.0035	25.0035	25.0035	25.0035	0	0	25.0035	25.0035	0	-	-	0.00251189	25.1189	10000	25.1164	25.0035	25.0035
756415	sb-216385	-	-	CO:HT29	2	1	0	0	25.0035	25.0035	25.0035	25.0035	0	0	25.0035	25.0035	0	-	-	0.00251189	25.1189	10000	25.1164	25.0035	25.0035
756415	sb-216385	-	-	CO:KM12	2	1	0	0	25.0035	25.0035	25.0035	25.0035	0	0	25.0035	25.0035	0	-	-	0.00251189	25.1189	10000	25.1164	25.0035	25.0035
756415	sb-216385	-	-	CO:SW-620	2	1	0	0	25.0035	25.0035	25.0035	25.0035	0	0	25.0035	25.0035	0	-	-	0.00251189	25.1189	10000	25.1164	25.0035	25.0035
756415	sb-216385	-	-	LC:A549/ATCC	2	1	0	0	25.0035	25.0035	25.0035	25.0035	0	0	25.0035	25.0035	0	-	-	0.00251189	25.1189	10000	25.1164	25.0035	25.0035
756415	sb-216385	-	-	LC:EKVX	2	1	0	0	25.0035	25.0035	25.0035	25.0035	0	0	25.0035	25.0035	0	-	-	0.00251189	25.1189	10000	25.1164	25.0035	25.0035
756415	sb-216385	-	-	LC:HOP-62	2	1	0	0	25.0035	25.0035	25.0035	25.0035	0	0	25.0035	25.0035	0	-	-	0.00251189	25.1189	10000	25.1164	25.0035	25.0035
756415	sb-216385	-	-	LC:HOP-92	2	1.32434	0.122	6.12354	25.0035	18.8799	21.9417	21.9417	4.33	18.7489	23.4726	20.4108	3.06177	-	-	0.00251189	25.1189	10000	25.1164	-16.9612	60.8445
756415	sb-216385	-	-	LC:NCI-H226	2	1	0	0	25.0035	25.0035	25.0035	25.0035	0	0	25.0035	25.0035	0	-	-	0.00251189	25.1189	10000	25.1164	25.0035	25.0035
756415	sb-216385	-	-	LC:NCI-H23	2	1	0	0	25.0035	25.0035	25.0035	25.0035	0	0	25.0035	25.0035	0	-	-	0.00251189	25.1189	10000	25.1164	25.0035	25.0035
756415	sb-216385	-	-	LC:NCI-H322M	2	1	0	0	25.0035	25.0035	25.0035	25.0035	0	0	25.0035	25.0035	0	-	-	0.00251189	25.1189	10000	25.1164	25.0035	25.0035
756415	sb-216385	-	-	LC:NCI-H460	2	1	0	0	25.0035	25.0035	25.0035	25.0035	0	0	25.0035	25.0035	0	-	-	0.00251189	25.1189	10000	25.1164	25.0035	25.0035
756415	sb-216385	-	-	LC:NCI-H522	2	1	0	0	25.0035	25.0035	25.0035	25.0035	0	0	25.0035	25.0035	0	-	-	0.00251189	25.1189	10000	25.1164	25.0035	25.0035
756415	sb-216385	-	-	LE:CCRF-CEM	2	1	0	0	25.0035	25.0035	25.0035	25.0035	0	0	25.0035	25.0035	0	-	-	0.00251189	25.1189	10000	25.1164	25.0035	25.0035
756415	sb-216385	-	-	LE:HL-60(TB)	2	1	0	0	25.0035	25.0035	25.0035	25.0035	0	0	25.0035	25.0035	0	-	-	0.00251189	25.1189	10000	25.1164	25.0035	25.0035
756415	sb-216385	-	-	LE:K-562	2	1	0	0	25.0035	25.0035	25.0035	25.0035	0	0	25.0035	25.0035	0	-	-	0.00251189	25.1189	10000	25.1164	25.0035	25.0035
756415	sb-216385	-	-	LE:MOLT-4	2	1	0	0	25.0035	25.0035	25.0035	25.0035	0	0	25.0035	25.0035	0	-	-	0.00251189	25.1189	10000	25.1164	25.0035	25.0035
756415	sb-216385	-	-	LE:RPMI-8226	2	1	0	0	25.0035	25.0035	25.0035	25.0035	0	0	25.0035	25.0035	0	-	-	0.00251189	25.1189	10000	25.1164	25.0035	25.0035
756415	sb-216385	-	-	LE:SR	2	1	0	0	25.0035	25.0035	25.0035	25.0035	0	0	25.0035	25.0035	0	-	-	0.00251189	25.1189	10000	25.1164	25.0035	25.0035
756415	sb-216385	-	-	ME:LOX IMVI	2	1	0	0	25.0035	25.0035	25.0035	25.0035	0	0	25.0035	25.0035	0	-	-	0.00251189	25.1189	10000	25.1164	25.0035	25.0035
756415	sb-216385	-	-	ME:M14	2	1	0	0	25.0035	25.0035	25.0035	25.0035	0	0	25.0035	25.0035	0	-	-	0.00251189	25.1189	10000	25.1164	25.0035	25.0035
756415	sb-216385	-	-	ME:MALME-3M	2	1	0	0	25.0035	25.0035	25.0035	25.0035	0	0	25.0035	25.0035	0	-	-	0.00251189	25.1189	10000	25.1164	25.0035	25.0035
756415	sb-216385	-	-	ME:MDA-MB-435	2	1	0	0	25.0035	25.0035	25.0035	25.0035	0	0	25.0035	25.0035	0	-	-	0.00251189	25.1189	10000	25.1164	25.0035	25.0035
756415	sb-216385	-	-	ME:SK-MEL-2	2	1	0	0	25.0035	25.0035	25.0035	25.0035	0	0	25.0035	25.0035	0	-	-	0.00251189	25.1189	10000	25.1164	25.0035	25.0035
756415	sb-216385	-	-	ME:SK-MEL-28	2	1	0	0	25.0035	25.0035	25.0035	25.0035	0	0	25.0035	25.0035	0	-	-	0.00251189	25.1189	10000	25.1164	25.0035	25.0035
756415	sb-216385	-	-	ME:SK-MEL-5	2	1	0	0	25.0035	25.0035	25.0035	25.0035	0	0	25.0035	25.0035	0	-	-	0.00251189	25.1189	10000	25.1164	25.0035	25.0035
756415	sb-216385	-	-	ME:UACC-257	2	1	0	0	25.0035	25.0035	25.0035	25.0035	0	0	25.0035	25.0035	0	-	-	0.00251189	25.1189	10000	25.1164	25.0035	25.0035
756415	sb-216385	-	-	ME:UACC-62	2	1	0	0	25.0035	25.0035	25.0035	25.0035	0	0	25.0035	25.0035	0	-	-	0.00251189	25.1189	10000	25.1164	25.0035	25.0035
756415	sb-216385	-	-	OV:IGROV1	2	1	0	0	25.0035	25.0035	25.0035	25.0035	0	0	25.0035	25.0035	0	-	-	0.00251189	25.1189	10000	25.1164	25.0035	25.0035
756415	sb-216385	-	-	OV:NCI/ADR-RES	2	1	0	0	25.0035	25.0035	25.0035	25.0035	0	0	25.0035	25.0035	0	-	-	0.00251189	25.1189	10000	25.1164	25.0035	25.0035
756415	sb-216385	-	-	OV:OVCAR-3	2	1	0	0	25.0035	25.0035	25.0035	25.0035	0	0	25.0035	25.0035	0	-	-	0.00251189	25.1189	10000	25.1164	25.0035	25.0035
756415	sb-216385	-	-	OV:OVCAR-5	2	1	0	0	25.0035	25.0035	25.0035	25.0035	0	0	25.0035	25.0035	0	-	-	0.00251189	25.1189	10000	25.1164	25.0035	25.0035
756415	sb-216385	-	-	OV:OVCAR-8	2	1	0	0	25.0035	25.0035	25.0035	25.0035	0	0	25.0035	25.0035	0	-	-	0.00251189	25.1189	10000	25.1164	25.0035	25.0035
756415	sb-216385	-	-	PR:DU-145	2	1	0	0	25.0035	25.0035	25.0035	25.0035	0	0	25.0035	25.0035	0	-	-	0.00251189	25.1189	10000	25.1164	25.0035	25.0035
756415	sb-216385	-	-	PR:PC-3	2	1	0	0	25.0035	25.0035	25.0035	25.0035	0	0	25.0035	25.0035	0	-	-	0.00251189	25.1189	10000	25.1164	25.0035	25.0035
756415	sb-216385	-	-	RE:A498	2	1.69044	0.228	10.2124	25.0035	14.7911	19.8973	19.8973	7.22124	52.1462	22.4504	17.3442	5.10618	-	-	0.00251189	25.1189	10000	25.1164	-44.9819	84.7765
756415	sb-216385	-	-	RE:ACHN	2	1.19399	0.077	3.44965	21.2324	17.7828	19.5076	19.5076	2.43927	5.95004	20.37	18.6452	1.72483	-	-	0.00251189	25.1189	10000	25.1164	-2.40801	41.4232
756415	sb-216385	-	-	RE:CAKI-1	2	1	0	0	25.0035	25.0035	25.0035	25.0035	0	0	25.0035	25.0035	0	-	-	0.00251189	25.1189	10000	25.1164	25.0035	25.0035
756415	sb-216385	-	-	RE:RXF 393	2	2.15278	0.333	13.389	25.0035	11.6145	18.309	18.309	9.46743	89.6322	21.6562	14.9617	6.69448	-	-	0.00251189	25.1189	10000	25.1164	-66.7511	103.369
756415	sb-216385	-	-	RE:SN12C	2	1	0	0	25.0035	25.0035	25.0035	25.0035	0	0	25.0035	25.0035	0	-	-	0.00251189	25.1189	10000	25.1164	25.0035	25.0035
756415	sb-216385	-	-	RE:TK-10	2	1	0	0	25.0035	25.0035	25.0035	25.0035	0	0	25.0035	25.0035	0	-	-	0.00251189	25.1189	10000	25.1164	25.0035	25.0035
756415	sb-216385	-	-	RE:UO-31	2	1.83654	0.264	7.18598	15.7761	8.59014	12.1831	12.1831	5.08125	25.8191	13.9796	10.3866	3.59299	-	-	0.00251189	25.1189	10000	25.1164	-33.4694	57.8356
756416	sb-220025-a	-	-	BR:BT-549	2	1.70608	0.232	9.26521	22.3872	13.122	17.7546	17.7546	6.55149	42.9221	20.0709	15.4383	4.63261	-	-	0.00251189	25.1189	10000	25.1164	-41.1073	76.6165
756416	sb-220025-a	-	-	BR:HS 578T	2	1.87499	0.273	11.6682	25.0035	13.3352	19.1693	19.1693	8.25069	68.0739	22.0864	16.2523	5.83412	-	-	0.00251189	25.1189	10000	25.1164	-54.959	93.2977
756416	sb-220025-a	-	-	BR:MCF7	2	3.04789	0.484	0.726621	1.08143	0.354813	0.718124	0.718124	0.513798	0.263989	0.899779	0.536469	0.36331	-	-	0.00251189	25.1189	10000	25.1164	-3.8981	5.33434
756416	sb-220025-a	-	-	BR:MDA-MB-231	2	1	0	0	25.0035	25.0035	25.0035	25.0035	0	0	25.0035	25.0035	0	-	-	0.00251189	25.1189	10000	25.1164	25.0035	25.0035
756416	sb-220025-a	-	-	BR:T-47D	2	1.46555	0.166	0.595613	1.87499	1.27938	1.57719	1.57719	0.421162	0.177378	1.72609	1.42828	0.297807	-	-	0.00251189	25.1189	10000	25.1164	-2.20674	5.36112
756416	sb-220025-a	-	-	CNS:SF-268	2	1.72584	0.237	3.2722	7.78037	4.50817	6.14427	6.14427	2.31379	5.35364	6.96232	5.32622	1.6361	-	-	0.00251189	25.1189	10000	25.1164	-14.644	26.9325
756416	sb-220025-a	-	-	CNS:SF-295	2	4.0738	0.61	18.8658	25.0035	6.13762	15.5705	15.5705	13.3402	177.96	20.287	10.8541	9.43292	-	-	0.00251189	25.1189	10000	25.1164	-104.284	135.425
756416	sb-220025-a	-	-	CNS:SF-539	2	1.03992	0.017	0.918739	23.9332	23.0144	23.4738	23.4738	0.649647	0.422041	23.7035	23.2441	0.45937	-	-	0.00251189	25.1189	10000	25.1164	17.637	29.3105
756416	sb-220025-a	-	-	CNS:SNB-19	2	1.48936	0.173	2.77095	8.43335	5.66239	7.04787	7.04787	1.95936	3.83909	7.74061	6.35513	1.38548	-	-	0.00251189	25.1189	10000	25.1164	-10.556	24.6517
756416	sb-220025-a	-	-	CNS:SNB-75	2	5.30884	0.725	5.43702	6.69885	1.26183	3.98034	3.98034	3.84455	14.7806	5.33959	2.62108	2.71851	-	-	0.00251189	25.1189	10000	25.1164	-30.561	38.5217
756416	sb-220025-a	-	-	CNS:U251	2	1.83231	0.263	2.25573	4.96592	2.71019	3.83806	3.83806	1.59504	2.54416	4.40199	3.27412	1.12787	-	-	0.00251189	25.1189	10000	25.1164	-10.4926	18.1687
756416	sb-220025-a	-	-	CO:COLO 205	2	1.94536	0.289	0.422277	0.86896	0.446684	0.657822	0.657822	0.298595	0.0891589	0.763391	0.552253	0.211138	-	-	0.00251189	25.1189	10000	25.1164	-2.0249	3.34055
756416	sb-220025-a	-	-	CO:HCC-2998	2	1.38995	0.143	3.16965	11.298	8.12831	9.71313	9.71313	2.24128	5.02335	10.5055	8.92072	1.58483	-	-	0.00251189	25.1189	10000	25.1164	-10.4237	29.8499
756416	sb-220025-a	-	-	CO:HCT-116	2	1.62555	0.211	1.72688	4.48745	2.76058	3.62402	3.62402	1.22109	1.49105	4.05573	3.1923	0.863438	-	-	0.00251189	25.1189	10000	25.1164	-7.34683	14.5949
756416	sb-220025-a	-	-	CO:HCT-15	2	1	0	0	25.0035	25.0035	25.0035	25.0035	0	0	25.0035	25.0035	0	-	-	0.00251189	25.1189	10000	25.1164	25.0035	25.0035
756416	sb-220025-a	-	-	CO:HT29	2	1.66341	0.221	0.862549	2.16272	1.30017	1.73144	1.73144	0.609914	0.371995	1.94708	1.51581	0.431274	-	-	0.00251189	25.1189	10000	25.1164	-3.74833	7.21122
756416	sb-220025-a	-	-	CO:KM12	2	1.52055	0.182	1.79664	5.24807	3.45144	4.34976	4.34976	1.27041	1.61395	4.79892	3.9006	0.898319	-	-	0.00251189	25.1189	10000	25.1164	-7.06428	15.7638
756416	sb-220025-a	-	-	CO:SW-620	2	1.34586	0.129	1.26736	4.93174	3.66438	4.29806	4.29806	0.89616	0.803104	4.6149	3.98122	0.633681	-	-	0.00251189	25.1189	10000	25.1164	-3.7535	12.3496
756416	sb-220025-a	-	-	LC:A549/ATCC	2	1.38038	0.14	0.638591	2.31739	1.6788	1.9981	1.9981	0.451552	0.203899	2.15775	1.83845	0.319295	-	-	0.00251189	25.1189	10000	25.1164	-2.05887	6.05507
756416	sb-220025-a	-	-	LC:EKVX	2	1	0	0	25.0035	25.0035	25.0035	25.0035	0	0	25.0035	25.0035	0	-	-	0.00251189	25.1189	10000	25.1164	25.0035	25.0035
756416	sb-220025-a	-	-	LC:HOP-62	2	6.05341	0.782	10.8789	13.0317	2.15278	7.59222	7.59222	7.69253	59.1751	10.3119	4.8725	5.43944	-	-	0.00251189	25.1189	10000	25.1164	-61.5213	76.7058
756416	sb-220025-a	-	-	LC:NCI-H226	2	2.48886	0.396	1.19909	2.00447	0.805378	1.40493	1.40493	0.847887	0.718913	1.7047	1.10515	0.599547	-	-	0.00251189	25.1189	10000	25.1164	-6.21292	9.02277
756416	sb-220025-a	-	-	LC:NCI-H23	2	1.77419	0.249	5.64738	12.942	7.29458	10.1183	10.1183	3.9933	15.9465	11.5301	8.70642	2.82369	-	-	0.00251189	25.1189	10000	25.1164	-25.7596	45.9961
756416	sb-220025-a	-	-	LC:NCI-H322M	2	2.99226	0.476	9.71286	14.5881	4.87528	9.73171	9.73171	6.86803	47.1698	12.1599	7.3035	4.85643	-	-	0.00251189	25.1189	10000	25.1164	-51.9741	71.4375
756416	sb-220025-a	-	-	LC:NCI-H460	2	1.40281	0.147	0.528572	1.84077	1.3122	1.57649	1.57649	0.373757	0.139694	1.70863	1.44434	0.264286	-	-	0.00251189	25.1189	10000	25.1164	-1.78153	4.9345
756416	sb-220025-a	-	-	LC:NCI-H522	2	1.20781	0.082	1.32031	7.67361	6.35331	7.01346	7.01346	0.933597	0.871603	7.34354	6.68339	0.660153	-	-	0.00251189	25.1189	10000	25.1164	-1.37444	15.4014
756416	sb-220025-a	-	-	LE:HL-60(TB)	2	1	0	0	25.0035	25.0035	25.0035	25.0035	0	0	25.0035	25.0035	0	-	-	0.00251189	25.1189	10000	25.1164	25.0035	25.0035
756416	sb-220025-a	-	-	LE:K-562	2	1.09144	0.038	0.517771	6.18016	5.66239	5.92128	5.92128	0.366119	0.134043	6.05072	5.79184	0.258886	-	-	0.00251189	25.1189	10000	25.1164	2.63188	9.21068
756416	sb-220025-a	-	-	LE:MOLT-4	2	1.00693	0.003	0.123264	17.9061	17.7828	17.8444	17.8444	0.0871611	0.00759706	17.8752	17.8136	0.0616322	-	-	0.00251189	25.1189	10000	25.1164	17.0613	18.6275
756416	sb-220025-a	-	-	LE:RPMI-8226	2	2.32274	0.366	10.9263	19.1867	8.26038	13.7235	13.7235	7.72607	59.6921	16.4551	10.992	5.46315	-	-	0.00251189	25.1189	10000	25.1164	-55.6913	83.1384
756416	sb-220025-a	-	-	LE:SR	2	3.60579	0.557	13.9617	19.3197	5.35797	12.3388	12.3388	9.87242	97.4648	15.8293	8.8484	6.98086	-	-	0.00251189	25.1189	10000	25.1164	-76.36	101.038
756416	sb-220025-a	-	-	ME:LOX IMVI	2	3.28095	0.516	3.57369	5.14044	1.56675	3.35359	3.35359	2.52698	6.38561	4.24702	2.46017	1.78684	-	-	0.00251189	25.1189	10000	25.1164	-19.35	26.0572
756416	sb-220025-a	-	-	ME:M14	2	1.38038	0.14	4.3174	15.6675	11.3501	13.5088	13.5088	3.05286	9.31998	14.5882	12.4295	2.1587	-	-	0.00251189	25.1189	10000	25.1164	-13.9196	40.9373
756416	sb-220025-a	-	-	ME:MALME-3M	2	1.28233	0.108	2.17149	9.86279	7.6913	8.77705	8.77705	1.53548	2.35769	9.31992	8.23418	1.08575	-	-	0.00251189	25.1189	10000	25.1164	-5.01843	22.5725
756416	sb-220025-a	-	-	ME:MDA-MB-435	2	1.29122	0.111	0.734886	3.25837	2.52348	2.89092	2.89092	0.519643	0.270029	3.07465	2.7072	0.367443	-	-	0.00251189	25.1189	10000	25.1164	-1.77781	7.55966
756416	sb-220025-a	-	-	ME:SK-MEL-2	2	1.2942	0.112	3.52076	15.4882	11.9674	13.7278	13.7278	2.48955	6.19788	14.608	12.8476	1.76038	-	-	0.00251189	25.1189	10000	25.1164	-8.63961	36.0952
756416	sb-220025-a	-	-	ME:SK-MEL-28	2	2.37137	0.375	9.03974	15.6315	6.59174	11.1116	11.1116	6.39206	40.8584	13.3715	8.85167	4.51987	-	-	0.00251189	25.1189	10000	25.1164	-46.3178	68.5411
756416	sb-220025-a	-	-	ME:SK-MEL-5	2	3.03389	0.482	2.03389	3.03389	1	2.01695	2.01695	1.43818	2.06836	2.52542	1.50847	1.01695	-	-	0.00251189	25.1189	10000	25.1164	-10.9044	14.9383
756416	sb-220025-a	-	-	ME:UACC-257	2	1.18577	0.074	1.7417	11.1173	9.37562	10.2465	10.2465	1.23157	1.51675	10.6819	9.81104	0.870849	-	-	0.00251189	25.1189	10000	25.1164	-0.818534	21.3115
756416	sb-220025-a	-	-	ME:UACC-62	2	2.31206	0.364	9.59302	16.9044	7.31139	12.1079	12.1079	6.78329	46.013	14.5062	9.70965	4.79651	-	-	0.00251189	25.1189	10000	25.1164	-48.8365	73.0523
756416	sb-220025-a	-	-	OV:IGROV1	2	1.10662	0.044	0.519821	5.39511	4.87528	5.1352	5.1352	0.367569	0.135107	5.26515	5.00524	0.259911	-	-	0.00251189	25.1189	10000	25.1164	1.83277	8.43762
756416	sb-220025-a	-	-	OV:NCI/ADR-RES	2	1	0	0	25.0035	25.0035	25.0035	25.0035	0	0	25.0035	25.0035	0	-	-	0.00251189	25.1189	10000	25.1164	25.0035	25.0035
756416	sb-220025-a	-	-	OV:OVCAR-3	2	1.5417	0.188	2.95637	8.41395	5.45758	6.93577	6.93577	2.09047	4.37007	7.67486	6.19667	1.47819	-	-	0.00251189	25.1189	10000	25.1164	-11.8461	25.7176
756416	sb-220025-a	-	-	OV:OVCAR-5	2	1.16145	0.065	1.44223	10.3753	8.93305	9.65417	9.65417	1.01981	1.04001	10.0147	9.29361	0.721115	-	-	0.00251189	25.1189	10000	25.1164	0.491687	18.8167
756416	sb-220025-a	-	-	OV:OVCAR-8	2	1.1246	0.051	0.691091	6.23735	5.54626	5.8918	5.8918	0.488675	0.238804	6.06458	5.71903	0.345546	-	-	0.00251189	25.1189	10000	25.1164	1.5013	10.2823
756416	sb-220025-a	-	-	PR:DU-145	2	1.36458	0.135	2.42547	9.07821	6.65273	7.86547	7.86547	1.71507	2.94146	8.47184	7.2591	1.21274	-	-	0.00251189	25.1189	10000	25.1164	-7.54357	23.2745
756416	sb-220025-a	-	-	PR:PC-3	2	2.64241	0.422	13.7874	22.182	8.3946	15.2883	15.2883	9.74914	95.0457	18.7351	11.8414	6.89368	-	-	0.00251189	25.1189	10000	25.1164	-72.3028	102.879
756416	sb-220025-a	-	-	RE:A498	2	1.16145	0.065	1.33056	9.57194	8.24138	8.90666	8.90666	0.940848	0.885194	9.2393	8.57402	0.66528	-	-	0.00251189	25.1189	10000	25.1164	0.453616	17.3597
756416	sb-220025-a	-	-	RE:ACHN	2	1.04472	0.019	0.333046	7.78037	7.44732	7.61384	7.61384	0.235499	0.0554597	7.6971	7.53058	0.166523	-	-	0.00251189	25.1189	10000	25.1164	5.498	9.72968
756416	sb-220025-a	-	-	RE:CAKI-1	2	1	0	0	25.0035	25.0035	25.0035	25.0035	0	0	25.0035	25.0035	0	-	-	0.00251189	25.1189	10000	25.1164	25.0035	25.0035
756416	sb-220025-a	-	-	RE:RXF 393	2	2.24905	0.352	1.95696	3.52371	1.56675	2.54523	2.54523	1.38378	1.91484	3.03447	2.05599	0.978479	-	-	0.00251189	25.1189	10000	25.1164	-9.88732	14.9778
756416	sb-220025-a	-	-	RE:SN12C	2	1.32739	0.123	2.19317	8.89201	6.69885	7.79543	7.79543	1.5508	2.40499	8.34372	7.24714	1.09658	-	-	0.00251189	25.1189	10000	25.1164	-6.13775	21.7286
756416	sb-220025-a	-	-	RE:TK-10	2	1.86209	0.27	4.83672	10.4472	5.61048	8.02884	8.02884	3.42008	11.6969	9.23802	6.81966	2.41836	-	-	0.00251189	25.1189	10000	25.1164	-22.6989	38.7565
756416	sb-220025-a	-	-	RE:UO-31	2	1.76604	0.247	6.26975	14.4544	8.18465	11.3195	11.3195	4.43338	19.6549	12.887	9.75209	3.13487	-	-	0.00251189	25.1189	10000	25.1164	-28.5122	51.1512
756417	sb-220025-r	-	-	BR:BT-549	2	2.91743	0.465	13.4809	20.5116	7.03072	13.7712	13.7712	9.53243	90.8673	17.1414	10.4009	6.74045	-	-	0.00251189	25.1189	10000	25.1164	-71.873	99.4153
756417	sb-220025-r	-	-	BR:HS 578T	2	2.42661	0.385	5.07347	8.62979	3.55631	6.09305	6.09305	3.58749	12.8701	7.36142	4.82468	2.53674	-	-	0.00251189	25.1189	10000	25.1164	-26.1387	38.3248
756417	sb-220025-r	-	-	BR:MCF7	2	1.41579	0.151	0.288987	0.984011	0.695024	0.839518	0.839518	0.204345	0.0417567	0.911764	0.767271	0.144493	-	-	0.00251189	25.1189	10000	25.1164	-0.996415	2.67545
756417	sb-220025-r	-	-	BR:T-47D	2	1.24165	0.094	0.912412	4.68813	3.77572	4.23193	4.23193	0.645173	0.416248	4.46003	4.00382	0.456206	-	-	0.00251189	25.1189	10000	25.1164	-1.56463	10.0285
756417	sb-220025-r	-	-	CNS:SF-268	2	1.58855	0.201	1.2876	3.47536	2.18776	2.83156	2.83156	0.910471	0.828957	3.15346	2.50966	0.6438	-	-	0.00251189	25.1189	10000	25.1164	-5.34856	11.0117
756417	sb-220025-r	-	-	CNS:SF-295	2	1.1695	0.068	0.90192	6.223	5.32108	5.77204	5.77204	0.637754	0.40673	5.99752	5.54656	0.45096	-	-	0.00251189	25.1189	10000	25.1164	0.0421433	11.5019
756417	sb-220025-r	-	-	CNS:SF-539	2	1.55239	0.191	3.70889	10.4232	6.71429	8.56873	8.56873	2.62258	6.87792	9.49595	7.64151	1.85444	-	-	0.00251189	25.1189	10000	25.1164	-14.9938	32.1313
756417	sb-220025-r	-	-	CNS:SNB-19	2	1.02329	0.01	0.0912484	4.00867	3.91742	3.96304	3.96304	0.0645224	0.00416314	3.98586	3.94023	0.0456242	-	-	0.00251189	25.1189	10000	25.1164	3.38334	4.54274
756417	sb-220025-r	-	-	CNS:U251	2	1.06414	0.027	0.121381	2.01372	1.89234	1.95303	1.95303	0.0858291	0.00736663	1.98338	1.92269	0.0606903	-	-	0.00251189	25.1189	10000	25.1164	1.1819	2.72417
756417	sb-220025-r	-	-	CO:COLO 205	2	2.21309	0.345	0.825838	1.50661	0.680769	1.09369	1.09369	0.583955	0.341004	1.30015	0.887229	0.412919	-	-	0.00251189	25.1189	10000	25.1164	-4.15286	6.34024
756417	sb-220025-r	-	-	CO:HCT-116	2	1.48594	0.172	0.58557	1.79061	1.20504	1.49782	1.49782	0.41406	0.171446	1.64421	1.35143	0.292785	-	-	0.00251189	25.1189	10000	25.1164	-2.2223	5.21795
756417	sb-220025-r	-	-	CO:HCT-15	2	1.16413	0.066	0.977637	6.93426	5.95662	6.44544	6.44544	0.691293	0.477887	6.68985	6.20103	0.488818	-	-	0.00251189	25.1189	10000	25.1164	0.234514	12.6564
756417	sb-220025-r	-	-	CO:HT29	2	1.22744	0.089	0.263551	1.42233	1.15878	1.29055	1.29055	0.186359	0.0347297	1.35644	1.22467	0.131776	-	-	0.00251189	25.1189	10000	25.1164	-0.383789	2.9649
756417	sb-220025-r	-	-	CO:KM12	2	1.21619	0.085	0.784924	4.4157	3.63078	4.02324	4.02324	0.555025	0.308053	4.21947	3.82701	0.392462	-	-	0.00251189	25.1189	10000	25.1164	-0.963379	9.00986
756417	sb-220025-r	-	-	CO:SW-620	2	1.38995	0.143	0.457101	1.6293	1.1722	1.40075	1.40075	0.323219	0.104471	1.51502	1.28647	0.22855	-	-	0.00251189	25.1189	10000	25.1164	-1.50321	4.30471
756417	sb-220025-r	-	-	LC:A549/ATCC	2	1.11686	0.048	0.183941	1.75792	1.57398	1.66595	1.66595	0.130066	0.0169171	1.71194	1.61997	0.0919704	-	-	0.00251189	25.1189	10000	25.1164	0.497378	2.83453
756417	sb-220025-r	-	-	LC:EKVX	2	1.50314	0.177	2.05443	6.13762	4.08319	5.11041	5.11041	1.4527	2.11033	5.62401	4.5968	1.02721	-	-	0.00251189	25.1189	10000	25.1164	-7.94136	18.1622
756417	sb-220025-r	-	-	LC:HOP-62	2	1.32434	0.122	1.08643	4.43609	3.34965	3.89287	3.89287	0.768223	0.590167	4.16448	3.62126	0.543216	-	-	0.00251189	25.1189	10000	25.1164	-3.00923	10.795
756417	sb-220025-r	-	-	LC:NCI-H226	2	1.25314	0.098	0.898179	4.44631	3.54813	3.99722	3.99722	0.635108	0.403363	4.22177	3.77268	0.449089	-	-	0.00251189	25.1189	10000	25.1164	-1.70891	9.70335
756417	sb-220025-r	-	-	LC:NCI-H23	2	1.1695	0.068	0.690507	4.76431	4.0738	4.41906	4.41906	0.488262	0.2384	4.59168	4.24643	0.345254	-	-	0.00251189	25.1189	10000	25.1164	0.0322648	8.80585
756417	sb-220025-r	-	-	LC:NCI-H322M	2	1.02565	0.011	0.138395	5.5335	5.39511	5.4643	5.4643	0.0978599	0.00957657	5.4989	5.4297	0.0691974	-	-	0.00251189	25.1189	10000	25.1164	4.58508	6.34353
756417	sb-220025-r	-	-	LC:NCI-H460	2	1.34586	0.129	0.40635	1.58125	1.1749	1.37807	1.37807	0.287333	0.0825604	1.47966	1.27649	0.203175	-	-	0.00251189	25.1189	10000	25.1164	-1.20347	3.95962
756417	sb-220025-r	-	-	LE:CCRF-CEM	2	1.14288	0.058	0.603902	4.83059	4.22669	4.52864	4.52864	0.427023	0.182349	4.67961	4.37766	0.301951	-	-	0.00251189	25.1189	10000	25.1164	0.692048	8.36523
756417	sb-220025-r	-	-	LE:HL-60(TB)	2	2.12324	0.327	4.98281	9.4189	4.43609	6.92749	6.92749	3.52338	12.4142	8.17319	5.68179	2.4914	-	-	0.00251189	25.1189	10000	25.1164	-24.7283	38.5833
756417	sb-220025-r	-	-	LE:K-562	2	1.02565	0.011	0.073981	2.95801	2.88403	2.92102	2.92102	0.0523124	0.00273659	2.93952	2.90253	0.0369905	-	-	0.00251189	25.1189	10000	25.1164	2.45102	3.39102
756417	sb-220025-r	-	-	LE:MOLT-4	2	1.15345	0.062	1.02324	7.6913	6.66807	7.17969	7.17969	0.723538	0.523507	7.4355	6.92388	0.511618	-	-	0.00251189	25.1189	10000	25.1164	0.679063	13.6803
756417	sb-220025-r	-	-	LE:RPMI-8226	2	1.55239	0.191	3.13504	8.81049	5.67545	7.24297	7.24297	2.21681	4.91425	8.02673	6.45921	1.56752	-	-	0.00251189	25.1189	10000	25.1164	-12.674	27.1599
756417	sb-220025-r	-	-	LE:SR	2	1.79887	0.255	1.3258	2.98538	1.65959	2.32248	2.32248	0.937479	0.878867	2.65393	1.99104	0.662898	-	-	0.00251189	25.1189	10000	25.1164	-6.1003	10.7453
756417	sb-220025-r	-	-	ME:LOX IMVI	2	1.43219	0.156	0.840761	2.78612	1.94536	2.36574	2.36574	0.594508	0.35344	2.57593	2.15555	0.420381	-	-	0.00251189	25.1189	10000	25.1164	-2.97561	7.7071
756417	sb-220025-r	-	-	ME:MALME-3M	2	1.2331	0.091	1.09787	5.80764	4.70977	5.25871	5.25871	0.776312	0.60266	5.53318	4.98424	0.548935	-	-	0.00251189	25.1189	10000	25.1164	-1.71607	12.2335
756417	sb-220025-r	-	-	ME:MDA-MB-435	2	1.51356	0.18	1.74017	5.12861	3.38844	4.25853	4.25853	1.23049	1.5141	4.69357	3.82348	0.870086	-	-	0.00251189	25.1189	10000	25.1164	-6.79679	15.3138
756417	sb-220025-r	-	-	ME:SK-MEL-28	2	1.47231	0.168	3.27514	10.2094	6.93426	8.57183	8.57183	2.31587	5.36326	9.39061	7.75304	1.63757	-	-	0.00251189	25.1189	10000	25.1164	-12.2351	29.3788
756417	sb-220025-r	-	-	ME:SK-MEL-5	2	1.27644	0.106	1.03419	4.77529	3.74111	4.2582	4.2582	0.731281	0.534771	4.51675	3.99965	0.517093	-	-	0.00251189	25.1189	10000	25.1164	-2.31199	10.8284
756417	sb-220025-r	-	-	ME:UACC-257	2	2.02768	0.307	2.49379	4.9204	2.42661	3.6735	3.6735	1.76337	3.10948	4.29695	3.05006	1.24689	-	-	0.00251189	25.1189	10000	25.1164	-12.1695	19.5165
756417	sb-220025-r	-	-	ME:UACC-62	2	1.48594	0.172	1.83899	5.62341	3.78443	4.70392	4.70392	1.30036	1.69094	5.16367	4.24417	0.919494	-	-	0.00251189	25.1189	10000	25.1164	-6.97917	16.387
756417	sb-220025-r	-	-	OV:IGROV1	2	1.16413	0.066	0.719743	5.10505	4.38531	4.74518	4.74518	0.508935	0.259015	4.92511	4.56524	0.359872	-	-	0.00251189	25.1189	10000	25.1164	0.172651	9.31771
756417	sb-220025-r	-	-	OV:NCI/ADR-RES	2	1.33352	0.125	1.47273	5.88844	4.4157	5.15207	5.15207	1.04138	1.08447	5.52025	4.78389	0.736366	-	-	0.00251189	25.1189	10000	25.1164	-4.2042	14.5083
756417	sb-220025-r	-	-	OV:OVCAR-3	2	1.29122	0.111	1.26247	5.59758	4.33511	4.96634	4.96634	0.892699	0.796912	5.28196	4.65073	0.631234	-	-	0.00251189	25.1189	10000	25.1164	-3.05411	12.9868
756417	sb-220025-r	-	-	OV:OVCAR-4	2	1.03753	0.016	0.102179	2.82488	2.7227	2.77379	2.77379	0.0722512	0.00522024	2.79934	2.74825	0.0510893	-	-	0.00251189	25.1189	10000	25.1164	2.12465	3.42293
756417	sb-220025-r	-	-	OV:OVCAR-5	2	1.40281	0.147	1.97744	6.88652	4.90908	5.8978	5.8978	1.39826	1.95514	6.39216	5.40344	0.988722	-	-	0.00251189	25.1189	10000	25.1164	-6.6649	18.4605
756417	sb-220025-r	-	-	OV:OVCAR-8	2	1.09648	0.04	0.13135	1.49279	1.36144	1.42712	1.42712	0.0928783	0.00862638	1.45996	1.39428	0.0656749	-	-	0.00251189	25.1189	10000	25.1164	0.592655	2.26158
756417	sb-220025-r	-	-	OV:SK-OV-3	2	1.15611	0.063	0.791475	5.86138	5.06991	5.46564	5.46564	0.559657	0.313216	5.66351	5.26778	0.395737	-	-	0.00251189	25.1189	10000	25.1164	0.437406	10.4939
756417	sb-220025-r	-	-	PR:DU-145	2	1.58855	0.201	1.84834	4.98884	3.14051	4.06468	4.06468	1.30697	1.70817	4.52676	3.60259	0.924168	-	-	0.00251189	25.1189	10000	25.1164	-7.6778	15.8072
756417	sb-220025-r	-	-	PR:PC-3	2	1.0666	0.028	0.260885	4.1783	3.91742	4.04786	4.04786	0.184473	0.0340305	4.11308	3.98264	0.130442	-	-	0.00251189	25.1189	10000	25.1164	2.39046	5.70526
756417	sb-220025-r	-	-	RE:786-0	2	1.36773	0.136	1.75601	6.53131	4.77529	5.6533	5.6533	1.24169	1.54179	6.0923	5.2143	0.878006	-	-	0.00251189	25.1189	10000	25.1164	-5.50265	16.8092
756417	sb-220025-r	-	-	RE:A498	2	2.73527	0.437	2.26656	3.57273	1.30617	2.43945	2.43945	1.6027	2.56864	3.00609	1.87281	1.13328	-	-	0.00251189	25.1189	10000	25.1164	-11.96	16.8389
756417	sb-220025-r	-	-	RE:ACHN	2	1.72584	0.237	0.775961	1.84502	1.06905	1.45704	1.45704	0.548687	0.301057	1.65103	1.26305	0.38798	-	-	0.00251189	25.1189	10000	25.1164	-3.47264	6.38671
756417	sb-220025-r	-	-	RE:CAKI-1	2	1.1995	0.079	1.32722	7.97995	6.65273	7.31634	7.31634	0.938483	0.88075	7.64814	6.98454	0.663608	-	-	0.00251189	25.1189	10000	25.1164	-1.11546	15.7481
756417	sb-220025-r	-	-	RE:SN12C	2	1.11686	0.048	0.23533	2.24905	2.01372	2.13139	2.13139	0.166404	0.0276902	2.19022	2.07256	0.117665	-	-	0.00251189	25.1189	10000	25.1164	0.636336	3.62644
756417	sb-220025-r	-	-	RE:TK-10	2	1.17761	0.071	0.456518	3.02691	2.5704	2.79865	2.79865	0.322807	0.104204	2.91278	2.68453	0.228259	-	-	0.00251189	25.1189	10000	25.1164	-0.101602	5.69891
756417	sb-220025-r	-	-	RE:UO-31	2	1.26765	0.103	0.722055	3.41979	2.69774	3.05877	3.05877	0.51057	0.260682	3.23928	2.87825	0.361027	-	-	0.00251189	25.1189	10000	25.1164	-1.52845	7.64598
756418	sb-220455	-	-	BR:BT-549	2	1.05196	0.022	0.7739	15.6675	14.8936	15.2806	15.2806	0.54723	0.299461	15.474	15.0871	0.38695	-	-	0.00251189	25.1189	10000	25.1164	10.364	20.1971
756418	sb-220455	-	-	BR:HS 578T	2	1.51705	0.181	6.43477	18.8799	12.4451	15.6625	15.6625	4.55007	20.7031	17.2712	14.0538	3.21738	-	-	0.00251189	25.1189	10000	25.1164	-25.2175	56.5426
756418	sb-220455	-	-	BR:MCF7	2	5.68853	0.755	2.60038	3.155	0.554626	1.85482	1.85482	1.83875	3.38099	2.50491	1.20472	1.30019	-	-	0.00251189	25.1189	10000	25.1164	-14.6654	18.375
756418	sb-220455	-	-	BR:MDA-MB-231	2	2.14783	0.332	10.614	19.8609	9.24698	14.554	14.554	7.50521	56.3282	17.2075	11.9005	5.30698	-	-	0.00251189	25.1189	10000	25.1164	-52.8766	81.9845
756418	sb-220455	-	-	BR:T-47D	2	1.26474	0.102	3.7741	18.0302	14.2561	16.1431	16.1431	2.66869	7.12192	17.0867	15.1996	1.88705	-	-	0.00251189	25.1189	10000	25.1164	-7.83374	40.12
756418	sb-220455	-	-	CNS:SF-268	2	1.00925	0.004	0.0962226	10.4954	10.3992	10.4473	10.4473	0.0680397	0.0046294	10.4714	10.4233	0.0481113	-	-	0.00251189	25.1189	10000	25.1164	9.83601	11.0586
756418	sb-220455	-	-	CNS:SF-295	2	1.92752	0.285	6.25642	13.0017	6.74528	9.87349	9.87349	4.42395	19.5714	11.4376	8.30938	3.12821	-	-	0.00251189	25.1189	10000	25.1164	-29.8735	49.6205
756418	sb-220455	-	-	CNS:SF-539	2	1.11686	0.048	1.57282	15.0314	13.4586	14.245	14.245	1.11215	1.23688	14.6382	13.8518	0.786408	-	-	0.00251189	25.1189	10000	25.1164	4.25291	24.2371
756418	sb-220455	-	-	CNS:SNB-19	2	1.53462	0.186	4.42632	12.7057	8.27942	10.4926	10.4926	3.12988	9.79615	11.5992	9.386	2.21316	-	-	0.00251189	25.1189	10000	25.1164	-17.6278	38.613
756418	sb-220455	-	-	CNS:SNB-75	2	2.97167	0.473	11.4771	17.2982	5.82103	11.5596	11.5596	8.11556	65.8623	14.4289	8.69032	5.73857	-	-	0.00251189	25.1189	10000	25.1164	-61.3546	84.4738
756418	sb-220455	-	-	CNS:U251	2	1.14288	0.058	1.14016	9.12011	7.97995	8.55003	8.55003	0.806216	0.649984	8.83507	8.26499	0.570081	-	-	0.00251189	25.1189	10000	25.1164	1.30658	15.7935
756418	sb-220455	-	-	CO:COLO 205	2	1.00231	0.001	0.0162823	7.07946	7.06318	7.07132	7.07132	0.0115133	0.000132557	7.07539	7.06725	0.00814115	-	-	0.00251189	25.1189	10000	25.1164	6.96788	7.17476
756418	sb-220455	-	-	CO:HCT-116	2	1.01158	0.005	0.0943383	8.24138	8.14704	8.19421	8.19421	0.0667073	0.00444986	8.2178	8.17063	0.0471692	-	-	0.00251189	25.1189	10000	25.1164	7.59488	8.79354
756418	sb-220455	-	-	CO:HCT-15	2	1.08393	0.035	0.847035	10.9396	10.0925	10.516	10.516	0.598944	0.358734	10.7278	10.3043	0.423517	-	-	0.00251189	25.1189	10000	25.1164	5.13483	15.8973
756418	sb-220455	-	-	CO:HT29	2	1.45546	0.163	2.34126	7.4817	5.14044	6.31107	6.31107	1.65552	2.74075	6.89638	5.72575	1.17063	-	-	0.00251189	25.1189	10000	25.1164	-8.56295	21.1851
756418	sb-220455	-	-	CO:KM12	2	1.05196	0.022	0.438213	8.87156	8.43335	8.65245	8.65245	0.309863	0.0960151	8.76201	8.5429	0.219106	-	-	0.00251189	25.1189	10000	25.1164	5.86849	11.4364
756418	sb-220455	-	-	CO:SW-620	2	1.27057	0.104	1.42327	6.68344	5.26017	5.97181	5.97181	1.0064	1.01284	6.32762	5.61599	0.711633	-	-	0.00251189	25.1189	10000	25.1164	-3.07021	15.0138
756418	sb-220455	-	-	LC:A549/ATCC	2	1.08393	0.035	0.602423	7.78037	7.17794	7.47915	7.47915	0.425977	0.181456	7.62976	7.32855	0.301211	-	-	0.00251189	25.1189	10000	25.1164	3.65196	11.3063
756418	sb-220455	-	-	LC:EKVX	2	1.98609	0.298	7.22635	14.5546	7.32825	10.9414	10.9414	5.1098	26.11	12.748	9.13483	3.61317	-	-	0.00251189	25.1189	10000	25.1164	-34.9676	56.8504
756418	sb-220455	-	-	LC:HOP-62	2	1.08643	0.036	0.782785	9.84011	9.05733	9.44872	9.44872	0.553513	0.306376	9.64441	9.25302	0.391393	-	-	0.00251189	25.1189	10000	25.1164	4.47569	14.4218
756418	sb-220455	-	-	LC:NCI-H226	2	1.3122	0.118	2.98149	12.5314	9.54993	11.0407	11.0407	2.10823	4.44463	11.786	10.2953	1.49074	-	-	0.00251189	25.1189	10000	25.1164	-7.90071	29.982
756418	sb-220455	-	-	LC:NCI-H23	2	1.22462	0.088	2.14507	11.695	9.54993	10.6225	10.6225	1.51679	2.30066	11.1587	10.0862	1.07253	-	-	0.00251189	25.1189	10000	25.1164	-3.00516	24.2501
756418	sb-220455	-	-	LC:NCI-H322M	2	1.89671	0.278	7.10641	15.0314	7.92501	11.4782	11.4782	5.02499	25.2505	13.2548	9.70161	3.5532	-	-	0.00251189	25.1189	10000	25.1164	-33.6688	56.6252
756418	sb-220455	-	-	LC:NCI-H460	2	1.15345	0.062	1.00225	7.53356	6.53131	7.03243	7.03243	0.708698	0.502253	7.28299	6.78187	0.501125	-	-	0.00251189	25.1189	10000	25.1164	0.665136	13.3997
756418	sb-220455	-	-	LC:NCI-H522	2	1.8239	0.261	5.23446	11.5878	6.35331	8.97054	8.97054	3.70133	13.6998	10.2792	7.66193	2.61723	-	-	0.00251189	25.1189	10000	25.1164	-24.284	42.2251
756418	sb-220455	-	-	LE:CCRF-CEM	2	1.57761	0.198	6.63186	18.1134	11.4815	14.7975	14.7975	4.68944	21.9908	16.4554	13.1395	3.31593	-	-	0.00251189	25.1189	10000	25.1164	-27.3348	56.9297
756418	sb-220455	-	-	LE:HL-60(TB)	2	1	0	0	25.0035	25.0035	25.0035	25.0035	0	0	25.0035	25.0035	0	-	-	0.00251189	25.1189	10000	25.1164	25.0035	25.0035
756418	sb-220455	-	-	LE:K-562	2	1.05196	0.022	0.585713	11.8577	11.272	11.5648	11.5648	0.414162	0.17153	11.7113	11.4184	0.292856	-	-	0.00251189	25.1189	10000	25.1164	7.8438	15.2859
756418	sb-220455	-	-	LE:MOLT-4	2	1.00925	0.004	0.115685	12.6183	12.5026	12.5604	12.5604	0.0818017	0.00669151	12.5894	12.5315	0.0578425	-	-	0.00251189	25.1189	10000	25.1164	11.8255	13.2954
756418	sb-220455	-	-	LE:RPMI-8226	2	1.71791	0.235	9.07965	21.727	12.6474	17.1872	17.1872	6.42028	41.22	19.4571	14.9173	4.53982	-	-	0.00251189	25.1189	10000	25.1164	-40.4958	74.8702
756418	sb-220455	-	-	ME:LOX IMVI	2	1.1298	0.053	0.849691	7.39605	6.54636	6.97121	6.97121	0.600822	0.360987	7.18363	6.75878	0.424846	-	-	0.00251189	25.1189	10000	25.1164	1.57312	12.3693
756418	sb-220455	-	-	ME:M14	2	1.03753	0.016	0.430884	11.9124	11.4815	11.697	11.697	0.304681	0.0928305	11.8047	11.5893	0.215442	-	-	0.00251189	25.1189	10000	25.1164	8.95957	14.4344
756418	sb-220455	-	-	ME:MDA-MB-435	2	1.14025	0.057	1.15852	9.4189	8.26038	8.83964	8.83964	0.819195	0.67108	9.12927	8.55001	0.579258	-	-	0.00251189	25.1189	10000	25.1164	1.47958	16.1997
756418	sb-220455	-	-	ME:SK-MEL-28	2	1.09901	0.041	2.25248	25.0035	22.751	23.8772	23.8772	1.59274	2.53683	24.4403	23.3141	1.12624	-	-	0.00251189	25.1189	10000	25.1164	9.56721	38.1872
756418	sb-220455	-	-	ME:SK-MEL-5	2	1.17761	0.071	1.89871	12.5893	10.6905	11.6399	11.6399	1.34259	1.80254	12.1146	11.1652	0.949353	-	-	0.00251189	25.1189	10000	25.1164	-0.422574	23.7024
756418	sb-220455	-	-	ME:UACC-257	2	1.24165	0.094	2.53041	13.0017	10.4713	11.7365	11.7365	1.78927	3.20149	12.3691	11.1039	1.26521	-	-	0.00251189	25.1189	10000	25.1164	-4.33921	27.8122
756418	sb-220455	-	-	ME:UACC-62	2	1.57761	0.198	6.48091	17.7011	11.2202	14.4606	14.4606	4.58269	21.0011	16.0809	12.8404	3.24045	-	-	0.00251189	25.1189	10000	25.1164	-26.7126	55.6338
756418	sb-220455	-	-	OV:IGROV1	2	1.76198	0.246	3.72341	8.60994	4.88652	6.74823	6.74823	2.63285	6.93191	7.67908	5.81738	1.86171	-	-	0.00251189	25.1189	10000	25.1164	-16.9066	30.4031
756418	sb-220455	-	-	OV:NCI/ADR-RES	2	1.15878	0.064	1.11375	8.12831	7.01455	7.57143	7.57143	0.787542	0.620222	7.84987	7.29299	0.556876	-	-	0.00251189	25.1189	10000	25.1164	0.495761	14.6471
756418	sb-220455	-	-	OV:OVCAR-3	2	1.04232	0.018	0.455532	11.2202	10.7647	10.9924	10.9924	0.32211	0.103755	11.1063	10.8785	0.227766	-	-	0.00251189	25.1189	10000	25.1164	8.09842	13.8864
756418	sb-220455	-	-	OV:OVCAR-4	2	1.11429	0.047	0.762124	7.43019	6.66807	7.04913	7.04913	0.538903	0.290416	7.23966	6.8586	0.381062	-	-	0.00251189	25.1189	10000	25.1164	2.20736	11.8909
756418	sb-220455	-	-	OV:OVCAR-5	2	1.37404	0.138	4.39461	16.1436	11.749	13.9463	13.9463	3.10746	9.6563	15.0449	12.8476	2.19731	-	-	0.00251189	25.1189	10000	25.1164	-13.9727	41.8652
756418	sb-220455	-	-	OV:OVCAR-8	2	1.51705	0.181	2.64565	7.76247	5.11682	6.43964	6.43964	1.87076	3.49974	7.10106	5.77823	1.32283	-	-	0.00251189	25.1189	10000	25.1164	-10.3682	23.2475
756418	sb-220455	-	-	OV:SK-OV-3	2	1.17761	0.071	1.75978	11.6681	9.90832	10.7882	10.7882	1.24435	1.54841	11.2282	10.3483	0.879888	-	-	0.00251189	25.1189	10000	25.1164	-0.391654	21.9681
756418	sb-220455	-	-	PR:DU-145	2	1.36458	0.135	3.34039	12.5026	9.1622	10.8324	10.8324	2.36201	5.57909	11.6675	9.9973	1.67019	-	-	0.00251189	25.1189	10000	25.1164	-10.3891	32.0539
756418	sb-220455	-	-	PR:PC-3	2	1.07895	0.033	0.705235	9.63829	8.93305	9.28567	9.28567	0.498677	0.248678	9.46198	9.10936	0.352618	-	-	0.00251189	25.1189	10000	25.1164	4.80531	13.766
756418	sb-220455	-	-	RE:786-0	2	1.2218	0.087	2.32788	12.8233	10.4954	11.6594	11.6594	1.64606	2.70952	12.2413	11.0774	1.16394	-	-	0.00251189	25.1189	10000	25.1164	-3.12967	26.4484
756418	sb-220455	-	-	RE:A498	2	1.83231	0.263	3.59987	7.92501	4.32514	6.12508	6.12508	2.5455	6.47955	7.02504	5.22511	1.79994	-	-	0.00251189	25.1189	10000	25.1164	-16.7449	28.9951
756418	sb-220455	-	-	RE:ACHN	2	1.00462	0.002	0.0263176	5.72796	5.70164	5.7148	5.7148	0.0186093	0.000346308	5.72138	5.70822	0.0131588	-	-	0.00251189	25.1189	10000	25.1164	5.54761	5.882
756418	sb-220455	-	-	RE:CAKI-1	2	1.86638	0.271	4.83847	10.4232	5.5847	8.00394	8.00394	3.42132	11.7054	9.21356	6.79432	2.41924	-	-	0.00251189	25.1189	10000	25.1164	-22.7349	38.7428
756418	sb-220455	-	-	RE:RXF 393	2	1.03514	0.015	0.336379	9.90832	9.57194	9.74013	9.74013	0.237856	0.0565753	9.82422	9.65604	0.168189	-	-	0.00251189	25.1189	10000	25.1164	7.60312	11.8771
756418	sb-220455	-	-	RE:SN12C	2	1.36144	0.134	1.99087	7.49894	5.50808	6.50351	6.50351	1.40775	1.98177	7.00123	6.00579	0.995433	-	-	0.00251189	25.1189	10000	25.1164	-6.14446	19.1515
756418	sb-220455	-	-	RE:TK-10	2	1.0666	0.028	0.508685	8.14704	7.63836	7.8927	7.8927	0.359695	0.12938	8.01987	7.76553	0.254343	-	-	0.00251189	25.1189	10000	25.1164	4.66102	11.1244
756418	sb-220455	-	-	RE:UO-31	2	2.5527	0.407	2.47792	4.0738	1.59588	2.83484	2.83484	1.75216	3.07005	3.45432	2.21536	1.23896	-	-	0.00251189	25.1189	10000	25.1164	-12.9074	18.5771
756419	sb-221466	-	-	BR:BT-549	2	1	0	0	25.0035	25.0035	25.0035	25.0035	0	0	25.0035	25.0035	0	-	-	0.00251189	25.1189	10000	25.1164	25.0035	25.0035
756419	sb-221466	-	-	BR:HS 578T	2	1	0	0	25.0035	25.0035	25.0035	25.0035	0	0	25.0035	25.0035	0	-	-	0.00251189	25.1189	10000	25.1164	25.0035	25.0035
756419	sb-221466	-	-	BR:MCF7	2	2.56448	0.409	5.86639	9.61612	3.74973	6.68293	6.68293	4.14817	17.2073	8.14952	5.21633	2.9332	-	-	0.00251189	25.1189	10000	25.1164	-30.5863	43.9521
756419	sb-221466	-	-	BR:MDA-MB-231	2	1.21339	0.084	4.39715	25.0035	20.6063	22.8049	22.8049	3.10926	9.66748	23.9042	21.7056	2.19858	-	-	0.00251189	25.1189	10000	25.1164	-5.13025	50.74
756419	sb-221466	-	-	BR:T-47D	2	1.05682	0.024	1.34426	25.0035	23.6592	24.3313	24.3313	0.950533	0.903513	24.6674	23.9953	0.672128	-	-	0.00251189	25.1189	10000	25.1164	15.7913	32.8714
756419	sb-221466	-	-	CNS:SF-268	2	1.02565	0.011	0.474373	18.9671	18.4927	18.7299	18.7299	0.335432	0.112515	18.8485	18.6113	0.237187	-	-	0.00251189	25.1189	10000	25.1164	15.7162	21.7436
756419	sb-221466	-	-	CNS:SF-295	2	1	0	0	25.0035	25.0035	25.0035	25.0035	0	0	25.0035	25.0035	0	-	-	0.00251189	25.1189	10000	25.1164	25.0035	25.0035
756419	sb-221466	-	-	CNS:SF-539	2	1	0	0	25.0035	25.0035	25.0035	25.0035	0	0	25.0035	25.0035	0	-	-	0.00251189	25.1189	10000	25.1164	25.0035	25.0035
756419	sb-221466	-	-	CNS:SNB-19	2	1	0	0	25.0035	25.0035	25.0035	25.0035	0	0	25.0035	25.0035	0	-	-	0.00251189	25.1189	10000	25.1164	25.0035	25.0035
756419	sb-221466	-	-	CNS:SNB-75	2	2.2856	0.359	14.0639	25.0035	10.9396	17.9715	17.9715	9.94467	98.8965	21.4875	14.4555	7.03194	-	-	0.00251189	25.1189	10000	25.1164	-71.3764	107.319
756419	sb-221466	-	-	CNS:U251	2	1.5417	0.188	8.78535	25.0035	16.2181	20.6108	20.6108	6.21218	38.5912	22.8071	18.4144	4.39268	-	-	0.00251189	25.1189	10000	25.1164	-35.2026	76.4241
756419	sb-221466	-	-	CO:COLO 205	2	1.99067	0.299	8.89059	17.8649	8.97429	13.4196	13.4196	6.28659	39.5213	15.6422	11.1969	4.44529	-	-	0.00251189	25.1189	10000	25.1164	-43.0623	69.9015
756419	sb-221466	-	-	CO:HCC-2998	2	1	0	0	25.0035	25.0035	25.0035	25.0035	0	0	25.0035	25.0035	0	-	-	0.00251189	25.1189	10000	25.1164	25.0035	25.0035
756419	sb-221466	-	-	CO:HCT-116	2	1.11173	0.046	1.6039	15.9588	14.3549	15.1568	15.1568	1.13413	1.28624	15.5578	14.7559	0.801949	-	-	0.00251189	25.1189	10000	25.1164	4.96728	25.3464
756419	sb-221466	-	-	CO:HCT-15	2	1.21899	0.086	3.50287	19.4984	15.9956	17.747	17.747	2.4769	6.13503	18.6227	16.8713	1.75143	-	-	0.00251189	25.1189	10000	25.1164	-4.50669	40.0007
756419	sb-221466	-	-	CO:HT29	2	1.00693	0.003	0.0767075	11.1429	11.0662	11.1046	11.1046	0.0542404	0.00294202	11.1238	11.0854	0.0383538	-	-	0.00251189	25.1189	10000	25.1164	10.6173	11.5919
756419	sb-221466	-	-	CO:KM12	2	1.28529	0.109	4.54236	20.4644	15.9221	18.1933	18.1933	3.21193	10.3165	19.3289	17.0577	2.27118	-	-	0.00251189	25.1189	10000	25.1164	-10.6643	47.0509
756419	sb-221466	-	-	CO:SW-620	2	1.15611	0.063	1.75161	12.9718	11.2202	12.096	12.096	1.23857	1.53407	12.5339	11.6581	0.875804	-	-	0.00251189	25.1189	10000	25.1164	0.968022	23.224
756419	sb-221466	-	-	LC:A549/ATCC	2	1.3213	0.121	3.48261	14.3219	10.8393	12.5806	12.5806	2.46258	6.06429	13.4512	11.7099	1.7413	-	-	0.00251189	25.1189	10000	25.1164	-9.54445	34.7056
756419	sb-221466	-	-	LC:EKVX	2	1	0	0	25.0035	25.0035	25.0035	25.0035	0	0	25.0035	25.0035	0	-	-	0.00251189	25.1189	10000	25.1164	25.0035	25.0035
756419	sb-221466	-	-	LC:HOP-62	2	2.2182	0.346	13.7315	25.0035	11.272	18.1377	18.1377	9.70962	94.2768	21.5706	14.7048	6.86574	-	-	0.00251189	25.1189	10000	25.1164	-69.0984	105.374
756419	sb-221466	-	-	LC:HOP-92	2	3.94457	0.596	10.6665	14.2889	3.62243	8.95568	8.95568	7.54236	56.8872	11.6223	6.28906	5.33325	-	-	0.00251189	25.1189	10000	25.1164	-58.8087	76.72
756419	sb-221466	-	-	LC:NCI-H226	2	3.25837	0.513	17.3298	25.0035	7.67361	16.3385	16.3385	12.254	150.162	20.671	12.0061	8.66492	-	-	0.00251189	25.1189	10000	25.1164	-93.7579	126.435
756419	sb-221466	-	-	LC:NCI-H23	2	1	0	0	25.0035	25.0035	25.0035	25.0035	0	0	25.0035	25.0035	0	-	-	0.00251189	25.1189	10000	25.1164	25.0035	25.0035
756419	sb-221466	-	-	LC:NCI-H322M	2	1	0	0	25.0035	25.0035	25.0035	25.0035	0	0	25.0035	25.0035	0	-	-	0.00251189	25.1189	10000	25.1164	25.0035	25.0035
756419	sb-221466	-	-	LC:NCI-H460	2	1.05682	0.024	0.656874	12.218	11.5611	11.8896	11.8896	0.46448	0.215742	12.0538	11.7253	0.328437	-	-	0.00251189	25.1189	10000	25.1164	7.71644	16.0627
756419	sb-221466	-	-	LC:NCI-H522	2	1.02565	0.011	0.446807	17.8649	17.4181	17.6415	17.6415	0.31594	0.0998183	17.7532	17.5298	0.223404	-	-	0.00251189	25.1189	10000	25.1164	14.8029	20.48
756419	sb-221466	-	-	LE:CCRF-CEM	2	1	0	0	25.0035	25.0035	25.0035	25.0035	0	0	25.0035	25.0035	0	-	-	0.00251189	25.1189	10000	25.1164	25.0035	25.0035
756419	sb-221466	-	-	LE:HL-60(TB)	2	1	0	0	25.0035	25.0035	25.0035	25.0035	0	0	25.0035	25.0035	0	-	-	0.00251189	25.1189	10000	25.1164	25.0035	25.0035
756419	sb-221466	-	-	LE:K-562	2	1.07895	0.033	1.82951	25.0035	23.1739	24.0887	24.0887	1.29366	1.67355	24.5461	23.6313	0.914754	-	-	0.00251189	25.1189	10000	25.1164	12.4658	35.7116
756419	sb-221466	-	-	LE:MOLT-4	2	1.2106	0.083	3.32242	19.0985	15.7761	17.4373	17.4373	2.34931	5.51924	18.2679	16.6067	1.66121	-	-	0.00251189	25.1189	10000	25.1164	-3.67001	38.5447
756419	sb-221466	-	-	LE:RPMI-8226	2	1	0	0	25.0035	25.0035	25.0035	25.0035	0	0	25.0035	25.0035	0	-	-	0.00251189	25.1189	10000	25.1164	25.0035	25.0035
756419	sb-221466	-	-	LE:SR	2	1.67109	0.223	10.0411	25.0035	14.9624	19.9829	19.9829	7.10013	50.4118	22.4932	17.4726	5.02055	-	-	0.00251189	25.1189	10000	25.1164	-43.8082	83.774
756419	sb-221466	-	-	ME:LOX IMVI	2	1.60325	0.205	9.40793	25.0035	15.5955	20.2995	20.2995	6.65241	44.2546	22.6515	17.9475	4.70396	-	-	0.00251189	25.1189	10000	25.1164	-39.4691	80.0681
756419	sb-221466	-	-	ME:M14	2	1	0	0	25.0035	25.0035	25.0035	25.0035	0	0	25.0035	25.0035	0	-	-	0.00251189	25.1189	10000	25.1164	25.0035	25.0035
756419	sb-221466	-	-	ME:MALME-3M	2	1	0	0	25.0035	25.0035	25.0035	25.0035	0	0	25.0035	25.0035	0	-	-	0.00251189	25.1189	10000	25.1164	25.0035	25.0035
756419	sb-221466	-	-	ME:MDA-MB-435	2	1	0	0	25.0035	25.0035	25.0035	25.0035	0	0	25.0035	25.0035	0	-	-	0.00251189	25.1189	10000	25.1164	25.0035	25.0035
756419	sb-221466	-	-	ME:SK-MEL-2	2	1	0	0	25.0035	25.0035	25.0035	25.0035	0	0	25.0035	25.0035	0	-	-	0.00251189	25.1189	10000	25.1164	25.0035	25.0035
756419	sb-221466	-	-	ME:SK-MEL-28	2	1	0	0	25.0035	25.0035	25.0035	25.0035	0	0	25.0035	25.0035	0	-	-	0.00251189	25.1189	10000	25.1164	25.0035	25.0035
756419	sb-221466	-	-	ME:SK-MEL-5	2	2.37137	0.375	14.4596	25.0035	10.5439	17.7737	17.7737	10.2245	104.54	21.3886	14.1588	7.22979	-	-	0.00251189	25.1189	10000	25.1164	-74.0881	109.635
756419	sb-221466	-	-	ME:UACC-257	2	1	0	0	25.0035	25.0035	25.0035	25.0035	0	0	25.0035	25.0035	0	-	-	0.00251189	25.1189	10000	25.1164	25.0035	25.0035
756419	sb-221466	-	-	ME:UACC-62	2	1	0	0	25.0035	25.0035	25.0035	25.0035	0	0	25.0035	25.0035	0	-	-	0.00251189	25.1189	10000	25.1164	25.0035	25.0035
756419	sb-221466	-	-	OV:IGROV1	2	1.02329	0.01	0.569148	25.0035	24.4343	24.7189	24.7189	0.402448	0.161965	24.8612	24.5766	0.284574	-	-	0.00251189	25.1189	10000	25.1164	21.1031	28.3347
756419	sb-221466	-	-	OV:NCI/ADR-RES	2	1	0	0	25.0035	25.0035	25.0035	25.0035	0	0	25.0035	25.0035	0	-	-	0.00251189	25.1189	10000	25.1164	25.0035	25.0035
756419	sb-221466	-	-	OV:OVCAR-3	2	1	0	0	25.0035	25.0035	25.0035	25.0035	0	0	25.0035	25.0035	0	-	-	0.00251189	25.1189	10000	25.1164	25.0035	25.0035
756419	sb-221466	-	-	OV:OVCAR-5	2	1.05439	0.023	1.28972	25.0035	23.7137	24.3586	24.3586	0.911967	0.831684	24.681	24.0362	0.644858	-	-	0.00251189	25.1189	10000	25.1164	16.165	32.5522
756419	sb-221466	-	-	OV:OVCAR-8	2	1.02094	0.009	0.323568	15.7761	15.4525	15.6143	15.6143	0.228797	0.0523482	15.6952	15.5334	0.161784	-	-	0.00251189	25.1189	10000	25.1164	13.5587	17.67
756419	sb-221466	-	-	PR:DU-145	2	1	0	0	25.0035	25.0035	25.0035	25.0035	0	0	25.0035	25.0035	0	-	-	0.00251189	25.1189	10000	25.1164	25.0035	25.0035
756419	sb-221466	-	-	PR:PC-3	2	1	0	0	25.0035	25.0035	25.0035	25.0035	0	0	25.0035	25.0035	0	-	-	0.00251189	25.1189	10000	25.1164	25.0035	25.0035
756419	sb-221466	-	-	RE:A498	2	1	0	0	25.0035	25.0035	25.0035	25.0035	0	0	25.0035	25.0035	0	-	-	0.00251189	25.1189	10000	25.1164	25.0035	25.0035
756419	sb-221466	-	-	RE:ACHN	2	1.17761	0.071	1.67671	11.1173	9.44061	10.279	10.279	1.18561	1.40568	10.6981	9.85979	0.838354	-	-	0.00251189	25.1189	10000	25.1164	-0.373166	20.9311
756419	sb-221466	-	-	RE:CAKI-1	2	1	0	0	25.0035	25.0035	25.0035	25.0035	0	0	25.0035	25.0035	0	-	-	0.00251189	25.1189	10000	25.1164	25.0035	25.0035
756419	sb-221466	-	-	RE:RXF 393	2	1.07647	0.032	1.77609	25.0035	23.2274	24.1154	24.1154	1.25588	1.57724	24.5594	23.6714	0.888043	-	-	0.00251189	25.1189	10000	25.1164	12.8319	35.3989
756419	sb-221466	-	-	RE:SN12C	2	1.20226	0.08	3.3107	19.6789	16.3682	18.0235	18.0235	2.34102	5.48036	18.8512	17.1958	1.65535	-	-	0.00251189	25.1189	10000	25.1164	-3.00935	39.0564
756419	sb-221466	-	-	RE:TK-10	2	1.04713	0.02	0.740089	16.4437	15.7036	16.0737	16.0737	0.523322	0.273866	16.2587	15.8887	0.370045	-	-	0.00251189	25.1189	10000	25.1164	11.3719	20.7755
756419	sb-221466	-	-	RE:UO-31	2	1.29718	0.113	4.31537	18.8365	14.5211	16.6788	16.6788	3.05143	9.31123	17.7576	15.6	2.15769	-	-	0.00251189	25.1189	10000	25.1164	-10.7368	44.0944
756420	sb-223133	-	-	BR:BT-549	2	2.13304	0.329	9.04164	17.0216	7.97995	12.5008	12.5008	6.3934	40.8756	14.7612	10.2404	4.52082	-	-	0.00251189	25.1189	10000	25.1164	-44.9408	69.9423
756420	sb-223133	-	-	BR:HS 578T	2	1.66341	0.221	4.22458	10.5925	6.36796	8.48025	8.48025	2.98723	8.92355	9.53639	7.4241	2.11229	-	-	0.00251189	25.1189	10000	25.1164	-18.3585	35.319
756420	sb-223133	-	-	BR:MCF7	2	2.84446	0.454	0.741088	1.14288	0.401791	0.772335	0.772335	0.524028	0.274605	0.957606	0.587063	0.370544	-	-	0.00251189	25.1189	10000	25.1164	-3.93579	5.48046
756420	sb-223133	-	-	BR:MDA-MB-231	2	1.11429	0.047	1.56684	15.2757	13.7088	14.4922	14.4922	1.10793	1.2275	14.8839	14.1005	0.783421	-	-	0.00251189	25.1189	10000	25.1164	4.53809	24.4464
756420	sb-223133	-	-	BR:T-47D	2	2.79898	0.447	3.82848	5.95662	2.12814	4.04238	4.04238	2.70715	7.32864	4.9995	3.08526	1.91424	-	-	0.00251189	25.1189	10000	25.1164	-20.28	28.3647
756420	sb-223133	-	-	CNS:SF-268	2	1.17761	0.071	1.669	11.0662	9.39723	10.2317	10.2317	1.18016	1.39279	10.649	9.81448	0.834502	-	-	0.00251189	25.1189	10000	25.1164	-0.371452	20.8349
756420	sb-223133	-	-	CNS:SF-295	2	1.6293	0.212	8.74692	22.6464	13.8995	18.273	18.273	6.185	38.2543	20.4597	16.0863	4.37346	-	-	0.00251189	25.1189	10000	25.1164	-37.2962	73.8421
756420	sb-223133	-	-	CNS:SF-539	2	1.15611	0.063	3.37627	25.0035	21.6272	23.3153	23.3153	2.38738	5.69959	24.1594	22.4713	1.68813	-	-	0.00251189	25.1189	10000	25.1164	1.86589	44.7648
756420	sb-223133	-	-	CNS:SNB-19	2	1.29718	0.113	4.05526	17.7011	13.6458	15.6735	15.6735	2.8675	8.22256	16.6873	14.6596	2.02763	-	-	0.00251189	25.1189	10000	25.1164	-10.0896	41.4365
756420	sb-223133	-	-	CNS:SNB-75	2	5.83445	0.766	13.2235	15.9588	2.73527	9.34703	9.34703	9.35044	87.4308	12.6529	6.04115	6.61176	-	-	0.00251189	25.1189	10000	25.1164	-74.662	93.3561
756420	sb-223133	-	-	CNS:U251	2	1.11429	0.047	1.0815	10.5439	9.46237	10.0031	10.0031	0.764734	0.584818	10.2735	9.73275	0.540749	-	-	0.00251189	25.1189	10000	25.1164	3.13237	16.8739
756420	sb-223133	-	-	CO:COLO 205	2	2.2751	0.357	6.00542	10.7152	4.70977	7.71248	7.71248	4.24647	18.0325	9.21384	6.21113	3.00271	-	-	0.00251189	25.1189	10000	25.1164	-30.4399	45.8649
756420	sb-223133	-	-	CO:HCC-2998	2	1.7338	0.239	9.62898	22.751	13.122	17.9365	17.9365	6.80871	46.3586	20.3437	15.5292	4.81449	-	-	0.00251189	25.1189	10000	25.1164	-43.2364	79.1094
756420	sb-223133	-	-	CO:HCT-116	2	1.1324	0.054	1.21308	10.3753	9.1622	9.76874	9.76874	0.857777	0.735781	10.072	9.46547	0.60654	-	-	0.00251189	25.1189	10000	25.1164	2.06205	17.4754
756420	sb-223133	-	-	CO:HCT-15	2	1.37088	0.137	2.26587	8.37529	6.10942	7.24236	7.24236	1.60221	2.56709	7.80882	6.67589	1.13294	-	-	0.00251189	25.1189	10000	25.1164	-7.15273	21.6374
756420	sb-223133	-	-	CO:HT29	2	1.05682	0.024	0.37539	6.98232	6.60693	6.79463	6.79463	0.265441	0.0704587	6.88848	6.70078	0.187695	-	-	0.00251189	25.1189	10000	25.1164	4.40978	9.17948
756420	sb-223133	-	-	CO:KM12	2	1.03514	0.015	0.270289	7.96159	7.6913	7.82645	7.82645	0.191123	0.0365281	7.89402	7.75888	0.135145	-	-	0.00251189	25.1189	10000	25.1164	6.1093	9.5436
756420	sb-223133	-	-	CO:SW-620	2	1.1324	0.054	1.68612	14.4212	12.735	13.5781	13.5781	1.19227	1.4215	13.9996	13.1566	0.843061	-	-	0.00251189	25.1189	10000	25.1164	2.86615	24.29
756420	sb-223133	-	-	LC:A549/ATCC	2	1.38676	0.142	1.32263	4.74242	3.41979	4.08111	4.08111	0.935237	0.874669	4.41176	3.75045	0.661313	-	-	0.00251189	25.1189	10000	25.1164	-4.32153	12.4837
756420	sb-223133	-	-	LC:EKVX	2	1.03276	0.014	0.276288	8.70964	8.43335	8.57149	8.57149	0.195365	0.0381676	8.64056	8.50242	0.138144	-	-	0.00251189	25.1189	10000	25.1164	6.81623	10.3268
756420	sb-223133	-	-	LC:HOP-62	2	2.04174	0.31	9.63293	18.8799	9.24698	14.0634	14.0634	6.81151	46.3967	16.4717	11.6552	4.81647	-	-	0.00251189	25.1189	10000	25.1164	-47.1346	75.2615
756420	sb-223133	-	-	LC:HOP-92	2	1.57036	0.196	0.736463	2.02768	1.29122	1.65945	1.65945	0.520758	0.271189	1.84357	1.47534	0.368232	-	-	0.00251189	25.1189	10000	25.1164	-3.0193	6.3382
756420	sb-223133	-	-	LC:NCI-H226	2	4.1783	0.621	8.47609	11.1429	2.66686	6.9049	6.9049	5.9935	35.922	9.02392	4.78588	4.23804	-	-	0.00251189	25.1189	10000	25.1164	-46.9437	60.7535
756420	sb-223133	-	-	LC:NCI-H23	2	1.28233	0.108	2.43645	11.0662	8.62979	9.84801	9.84801	1.72283	2.96815	10.4571	9.2389	1.21823	-	-	0.00251189	25.1189	10000	25.1164	-5.63077	25.3268
756420	sb-223133	-	-	LC:NCI-H322M	2	1.08143	0.034	0.632129	8.3946	7.76247	8.07854	8.07854	0.446982	0.199793	8.23657	7.9205	0.316064	-	-	0.00251189	25.1189	10000	25.1164	4.06262	12.0944
756420	sb-223133	-	-	LC:NCI-H460	2	1.01625	0.007	0.0797661	4.98884	4.90908	4.94896	4.94896	0.0564032	0.00318132	4.9689	4.92902	0.0398831	-	-	0.00251189	25.1189	10000	25.1164	4.44221	5.45572
756420	sb-223133	-	-	LC:NCI-H522	2	1.57398	0.197	2.5113	6.88652	4.37522	5.63087	5.63087	1.77576	3.15332	6.2587	5.00305	1.25565	-	-	0.00251189	25.1189	10000	25.1164	-10.3234	21.5852
756420	sb-223133	-	-	LE:CCRF-CEM	2	1.37088	0.137	4.23873	15.6675	11.4288	13.5481	13.5481	2.99723	8.9834	14.6078	12.4885	2.11936	-	-	0.00251189	25.1189	10000	25.1164	-13.3805	40.4768
756420	sb-223133	-	-	LE:HL-60(TB)	2	1.04713	0.02	1.12534	25.0035	23.8781	24.4408	24.4408	0.795736	0.633196	24.7221	24.1594	0.56267	-	-	0.00251189	25.1189	10000	25.1164	17.2915	31.5901
756420	sb-223133	-	-	LE:K-562	2	1.08893	0.037	1.01169	12.388	11.3763	11.8821	11.8821	0.715375	0.511761	12.135	11.6292	0.505847	-	-	0.00251189	25.1189	10000	25.1164	5.45483	18.3094
756420	sb-223133	-	-	LE:MOLT-4	2	1.08143	0.034	1.76119	23.3884	21.6272	22.5078	22.5078	1.24535	1.55089	22.9481	22.0675	0.880594	-	-	0.00251189	25.1189	10000	25.1164	11.319	33.6966
756420	sb-223133	-	-	LE:RPMI-8226	2	1.30017	0.114	3.09291	13.3968	10.3039	11.8503	11.8503	2.18701	4.78303	12.6235	11.0771	1.54645	-	-	0.00251189	25.1189	10000	25.1164	-7.79892	31.4995
756420	sb-223133	-	-	LE:SR	2	1.61065	0.207	5.995	15.8125	9.81748	12.815	12.815	4.23911	17.97	14.3137	11.3162	2.9975	-	-	0.00251189	25.1189	10000	25.1164	-25.2713	50.9012
756420	sb-223133	-	-	ME:LOX IMVI	2	1.33352	0.125	2.69851	10.7895	8.09096	9.44021	9.44021	1.90813	3.64097	10.1148	8.76559	1.34925	-	-	0.00251189	25.1189	10000	25.1164	-7.70341	26.5838
756420	sb-223133	-	-	ME:M14	2	1.34586	0.129	4.16774	16.2181	12.0504	14.1342	14.1342	2.94704	8.68503	15.1762	13.0923	2.08387	-	-	0.00251189	25.1189	10000	25.1164	-12.3434	40.6119
756420	sb-223133	-	-	ME:MALME-3M	2	1.37721	0.139	2.16064	7.8886	5.72796	6.80828	6.80828	1.5278	2.33418	7.34844	6.26812	1.08032	-	-	0.00251189	25.1189	10000	25.1164	-6.91827	20.5348
756420	sb-223133	-	-	ME:MDA-MB-435	2	1.10154	0.042	0.652581	7.07946	6.42688	6.75317	6.75317	0.461444	0.212931	6.91631	6.59002	0.32629	-	-	0.00251189	25.1189	10000	25.1164	2.60732	10.899
756420	sb-223133	-	-	ME:SK-MEL-2	2	1.02094	0.009	0.512821	25.0035	24.4906	24.747	24.747	0.362619	0.131493	24.8752	24.6188	0.256411	-	-	0.00251189	25.1189	10000	25.1164	21.4891	28.005
756420	sb-223133	-	-	ME:SK-MEL-28	2	2.32809	0.367	12.919	22.6464	9.72747	16.187	16.187	9.13509	83.4499	19.4167	12.9572	6.45949	-	-	0.00251189	25.1189	10000	25.1164	-65.8873	98.2612
756420	sb-223133	-	-	ME:SK-MEL-5	2	3.17687	0.502	4.81763	7.03072	2.21309	4.62191	4.62191	3.40658	11.6048	5.82632	3.4175	2.40881	-	-	0.00251189	25.1189	10000	25.1164	-25.9845	35.2283
756420	sb-223133	-	-	ME:UACC-257	2	1.62555	0.211	7.89335	20.5116	12.6183	16.5649	16.5649	5.58144	31.1525	18.5383	14.5916	3.94667	-	-	0.00251189	25.1189	10000	25.1164	-33.5815	66.7114
756420	sb-223133	-	-	ME:UACC-62	2	1.05196	0.022	0.536642	10.8643	10.3276	10.5959	10.5959	0.379463	0.143992	10.7301	10.4618	0.268321	-	-	0.00251189	25.1189	10000	25.1164	7.18665	14.0052
756420	sb-223133	-	-	OV:IGROV1	2	1.03276	0.014	0.139111	4.38531	4.2462	4.31575	4.31575	0.0983666	0.00967598	4.35053	4.28097	0.0695557	-	-	0.00251189	25.1189	10000	25.1164	3.43198	5.19953
756420	sb-223133	-	-	OV:NCI/ADR-RES	2	1.93197	0.286	12.0615	25.0035	12.942	18.9727	18.9727	8.52877	72.7398	21.9881	15.9573	6.03075	-	-	0.00251189	25.1189	10000	25.1164	-57.654	95.5994
756420	sb-223133	-	-	OV:OVCAR-3	2	1.08393	0.035	0.763662	9.86279	9.09913	9.48096	9.48096	0.539991	0.29159	9.67188	9.29005	0.381831	-	-	0.00251189	25.1189	10000	25.1164	4.62942	14.3325
756420	sb-223133	-	-	OV:OVCAR-5	2	1.45546	0.163	3.19484	10.2094	7.01455	8.61197	8.61197	2.25909	5.10351	9.41068	7.81326	1.59742	-	-	0.00251189	25.1189	10000	25.1164	-11.6849	28.9088
756420	sb-223133	-	-	OV:OVCAR-8	2	1.11686	0.048	1.36044	13.0017	11.6413	12.3215	12.3215	0.961973	0.925392	12.6616	11.9814	0.680218	-	-	0.00251189	25.1189	10000	25.1164	3.67863	20.9643
756420	sb-223133	-	-	PR:DU-145	2	1.11944	0.049	1.26224	11.8304	10.5682	11.1993	11.1993	0.892539	0.796625	11.5149	10.8837	0.63112	-	-	0.00251189	25.1189	10000	25.1164	3.18028	19.2183
756420	sb-223133	-	-	PR:PC-3	2	1.15611	0.063	1.92947	14.2889	12.3595	13.3242	13.3242	1.36434	1.86142	13.8066	12.8418	0.964733	-	-	0.00251189	25.1189	10000	25.1164	1.06631	25.5821
756420	sb-223133	-	-	RE:A498	2	1.04713	0.02	0.151455	3.36512	3.21366	3.28939	3.28939	0.107095	0.0114693	3.32725	3.25152	0.0757276	-	-	0.00251189	25.1189	10000	25.1164	2.32719	4.25158
756420	sb-223133	-	-	RE:ACHN	2	1.47571	0.169	1.11004	3.4435	2.33346	2.88848	2.88848	0.784918	0.616096	3.16599	2.61097	0.555021	-	-	0.00251189	25.1189	10000	25.1164	-4.16361	9.94057
756420	sb-223133	-	-	RE:CAKI-1	2	1.06414	0.027	0.442741	7.34514	6.9024	7.12377	7.12377	0.313065	0.0980096	7.23445	7.01308	0.22137	-	-	0.00251189	25.1189	10000	25.1164	4.31104	9.9365
756420	sb-223133	-	-	RE:RXF 393	2	2.29615	0.361	4.07995	7.2277	3.14775	5.18772	5.18772	2.88496	8.32299	6.20771	4.16774	2.03997	-	-	0.00251189	25.1189	10000	25.1164	-20.7322	31.1076
756420	sb-223133	-	-	RE:SN12C	2	1.1298	0.053	0.820845	7.14496	6.32412	6.73454	6.73454	0.580425	0.336893	6.93975	6.52933	0.410422	-	-	0.00251189	25.1189	10000	25.1164	1.51971	11.9494
756420	sb-223133	-	-	RE:TK-10	2	1.51356	0.18	1.55093	4.57088	3.01995	3.79542	3.79542	1.09667	1.20269	4.18315	3.40768	0.775465	-	-	0.00251189	25.1189	10000	25.1164	-6.05764	13.6485
756420	sb-223133	-	-	RE:UO-31	2	1.2735	0.105	0.434472	2.02302	1.58855	1.80578	1.80578	0.307218	0.0943831	1.9144	1.69716	0.217236	-	-	0.00251189	25.1189	10000	25.1164	-0.95442	4.56599
756421	sb-226879	-	-	BR:BT-549	2	1	0	0	25.0035	25.0035	25.0035	25.0035	0	0	25.0035	25.0035	0	-	-	0.00251189	25.1189	10000	25.1164	25.0035	25.0035
756421	sb-226879	-	-	BR:HS 578T	2	1	0	0	25.0035	25.0035	25.0035	25.0035	0	0	25.0035	25.0035	0	-	-	0.00251189	25.1189	10000	25.1164	25.0035	25.0035
756421	sb-226879	-	-	BR:MCF7	2	2.95121	0.47	4.28848	6.48634	2.19786	4.3421	4.3421	3.03242	9.19555	5.41422	3.26998	2.14424	-	-	0.00251189	25.1189	10000	25.1164	-22.9026	31.5868
756421	sb-226879	-	-	BR:MDA-MB-231	2	1	0	0	25.0035	25.0035	25.0035	25.0035	0	0	25.0035	25.0035	0	-	-	0.00251189	25.1189	10000	25.1164	25.0035	25.0035
756421	sb-226879	-	-	BR:T-47D	2	1	0	0	25.0035	25.0035	25.0035	25.0035	0	0	25.0035	25.0035	0	-	-	0.00251189	25.1189	10000	25.1164	25.0035	25.0035
756421	sb-226879	-	-	CNS:SF-268	2	1.52757	0.184	7.76742	22.4905	14.7231	18.6068	18.6068	5.4924	30.1664	20.5487	16.665	3.88371	-	-	0.00251189	25.1189	10000	25.1164	-30.7396	67.9533
756421	sb-226879	-	-	CNS:SF-295	2	1.60325	0.205	9.40793	25.0035	15.5955	20.2995	20.2995	6.65241	44.2546	22.6515	17.9475	4.70396	-	-	0.00251189	25.1189	10000	25.1164	-39.4691	80.0681
756421	sb-226879	-	-	CNS:SF-539	2	1	0	0	25.0035	25.0035	25.0035	25.0035	0	0	25.0035	25.0035	0	-	-	0.00251189	25.1189	10000	25.1164	25.0035	25.0035
756421	sb-226879	-	-	CNS:SNB-19	2	1	0	0	25.0035	25.0035	25.0035	25.0035	0	0	25.0035	25.0035	0	-	-	0.00251189	25.1189	10000	25.1164	25.0035	25.0035
756421	sb-226879	-	-	CNS:SNB-75	2	1.44212	0.159	4.53456	14.7911	10.2565	12.5238	12.5238	3.20642	10.2811	13.6574	11.3902	2.26728	-	-	0.00251189	25.1189	10000	25.1164	-16.2843	41.3319
756421	sb-226879	-	-	CNS:U251	2	1.05196	0.022	0.646673	13.0918	12.4451	12.7685	12.7685	0.457267	0.209093	12.9302	12.6068	0.323337	-	-	0.00251189	25.1189	10000	25.1164	8.66017	16.8768
756421	sb-226879	-	-	CO:COLO 205	2	1.14025	0.057	1.16386	9.46237	8.29851	8.88044	8.88044	0.822976	0.67729	9.17141	8.58947	0.581932	-	-	0.00251189	25.1189	10000	25.1164	1.48641	16.2745
756421	sb-226879	-	-	CO:HCT-116	2	1.11944	0.049	1.63735	15.3462	13.7088	14.5275	14.5275	1.15778	1.34046	14.9368	14.1182	0.818676	-	-	0.00251189	25.1189	10000	25.1164	4.1254	24.9296
756421	sb-226879	-	-	CO:HCT-15	2	1.36144	0.134	6.41271	24.1546	17.7419	20.9483	20.9483	4.53447	20.5614	22.5514	19.3451	3.20636	-	-	0.00251189	25.1189	10000	25.1164	-19.7917	61.6882
756421	sb-226879	-	-	CO:HT29	2	1.36773	0.136	3.15158	11.722	8.57038	10.1462	10.1462	2.2285	4.96621	10.9341	9.35827	1.57579	-	-	0.00251189	25.1189	10000	25.1164	-9.87579	30.1681
756421	sb-226879	-	-	CO:KM12	2	1.34586	0.129	4.98771	19.4089	14.4212	16.915	16.915	3.52684	12.4386	18.1619	15.6681	2.49385	-	-	0.00251189	25.1189	10000	25.1164	-14.7719	48.6019
756421	sb-226879	-	-	CO:SW-620	2	1.01625	0.007	0.255163	15.9588	15.7036	15.8312	15.8312	0.180428	0.0325542	15.895	15.7674	0.127582	-	-	0.00251189	25.1189	10000	25.1164	14.2102	17.4523
756421	sb-226879	-	-	LC:A549/ATCC	2	1.03276	0.014	0.384028	12.106	11.722	11.914	11.914	0.271549	0.0737386	12.01	11.818	0.192014	-	-	0.00251189	25.1189	10000	25.1164	9.47424	14.3537
756421	sb-226879	-	-	LC:EKVX	2	1.16145	0.065	3.47564	25.0035	21.5278	23.2656	23.2656	2.45765	6.04002	24.1345	22.3967	1.73782	-	-	0.00251189	25.1189	10000	25.1164	1.18492	45.3464
756421	sb-226879	-	-	LC:HOP-62	2	1	0	0	25.0035	25.0035	25.0035	25.0035	0	0	25.0035	25.0035	0	-	-	0.00251189	25.1189	10000	25.1164	25.0035	25.0035
756421	sb-226879	-	-	LC:NCI-H226	2	1	0	0	25.0035	25.0035	25.0035	25.0035	0	0	25.0035	25.0035	0	-	-	0.00251189	25.1189	10000	25.1164	25.0035	25.0035
756421	sb-226879	-	-	LC:NCI-H23	2	1	0	0	25.0035	25.0035	25.0035	25.0035	0	0	25.0035	25.0035	0	-	-	0.00251189	25.1189	10000	25.1164	25.0035	25.0035
756421	sb-226879	-	-	LC:NCI-H322M	2	1	0	0	25.0035	25.0035	25.0035	25.0035	0	0	25.0035	25.0035	0	-	-	0.00251189	25.1189	10000	25.1164	25.0035	25.0035
756421	sb-226879	-	-	LC:NCI-H460	2	1.11686	0.048	1.05603	10.0925	9.03649	9.56451	9.56451	0.746729	0.557604	9.82852	9.3005	0.528017	-	-	0.00251189	25.1189	10000	25.1164	2.85553	16.2735
756421	sb-226879	-	-	LC:NCI-H522	2	1.99526	0.3	12.472	25.0035	12.5314	18.7674	18.7674	8.81907	77.7759	21.8854	15.6494	6.23602	-	-	0.00251189	25.1189	10000	25.1164	-60.4674	98.0023
756421	sb-226879	-	-	LE:CCRF-CEM	2	1	0	0	25.0035	25.0035	25.0035	25.0035	0	0	25.0035	25.0035	0	-	-	0.00251189	25.1189	10000	25.1164	25.0035	25.0035
756421	sb-226879	-	-	LE:HL-60(TB)	2	1	0	0	25.0035	25.0035	25.0035	25.0035	0	0	25.0035	25.0035	0	-	-	0.00251189	25.1189	10000	25.1164	25.0035	25.0035
756421	sb-226879	-	-	LE:K-562	2	1.02565	0.011	0.463575	18.5353	18.0717	18.3035	18.3035	0.327797	0.107451	18.4194	18.1876	0.231787	-	-	0.00251189	25.1189	10000	25.1164	15.3584	21.2486
756421	sb-226879	-	-	LE:MOLT-4	2	1	0	0	25.0035	25.0035	25.0035	25.0035	0	0	25.0035	25.0035	0	-	-	0.00251189	25.1189	10000	25.1164	25.0035	25.0035
756421	sb-226879	-	-	LE:RPMI-8226	2	1	0	0	25.0035	25.0035	25.0035	25.0035	0	0	25.0035	25.0035	0	-	-	0.00251189	25.1189	10000	25.1164	25.0035	25.0035
756421	sb-226879	-	-	ME:LOX IMVI	2	1.10154	0.042	1.33547	14.4877	13.1522	13.82	13.82	0.94432	0.89174	14.1539	13.4861	0.667735	-	-	0.00251189	25.1189	10000	25.1164	5.33574	22.3042
756421	sb-226879	-	-	ME:M14	2	1	0	0	25.0035	25.0035	25.0035	25.0035	0	0	25.0035	25.0035	0	-	-	0.00251189	25.1189	10000	25.1164	25.0035	25.0035
756421	sb-226879	-	-	ME:MDA-MB-435	2	1.76198	0.246	6.62127	15.3109	8.6896	12.0002	12.0002	4.68195	21.9206	13.6556	10.3449	3.31064	-	-	0.00251189	25.1189	10000	25.1164	-30.0647	54.0652
756421	sb-226879	-	-	ME:SK-MEL-28	2	1	0	0	25.0035	25.0035	25.0035	25.0035	0	0	25.0035	25.0035	0	-	-	0.00251189	25.1189	10000	25.1164	25.0035	25.0035
756421	sb-226879	-	-	ME:SK-MEL-5	2	1.01158	0.005	0.198467	17.338	17.1396	17.2388	17.2388	0.140337	0.0196946	17.2884	17.1892	0.0992334	-	-	0.00251189	25.1189	10000	25.1164	15.9779	18.4997
756421	sb-226879	-	-	ME:UACC-257	2	1	0	0	25.0035	25.0035	25.0035	25.0035	0	0	25.0035	25.0035	0	-	-	0.00251189	25.1189	10000	25.1164	25.0035	25.0035
756421	sb-226879	-	-	ME:UACC-62	2	1.34276	0.128	6.38258	25.0035	18.6209	21.8122	21.8122	4.51317	20.3687	23.4078	20.2165	3.19129	-	-	0.00251189	25.1189	10000	25.1164	-18.7364	62.3607
756421	sb-226879	-	-	OV:IGROV1	2	1.80302	0.256	10.8075	24.2661	13.4586	18.8624	18.8624	7.64205	58.401	21.5642	16.1605	5.40375	-	-	0.00251189	25.1189	10000	25.1164	-49.7977	87.5224
756421	sb-226879	-	-	OV:NCI/ADR-RES	2	1	0	0	25.0035	25.0035	25.0035	25.0035	0	0	25.0035	25.0035	0	-	-	0.00251189	25.1189	10000	25.1164	25.0035	25.0035
756421	sb-226879	-	-	OV:OVCAR-3	2	1.14288	0.058	3.12584	25.0035	21.8776	23.4405	23.4405	2.2103	4.88543	24.222	22.6591	1.56292	-	-	0.00251189	25.1189	10000	25.1164	3.58209	43.299
756421	sb-226879	-	-	OV:OVCAR-4	2	1.43549	0.157	7.58538	25.0035	17.4181	21.2108	21.2108	5.36368	28.769	23.1071	19.3144	3.79269	-	-	0.00251189	25.1189	10000	25.1164	-26.9792	69.4007
756421	sb-226879	-	-	OV:OVCAR-5	2	1	0	0	25.0035	25.0035	25.0035	25.0035	0	0	25.0035	25.0035	0	-	-	0.00251189	25.1189	10000	25.1164	25.0035	25.0035
756421	sb-226879	-	-	OV:OVCAR-8	2	1.41906	0.152	6.46061	21.8776	15.417	18.6473	18.6473	4.56834	20.8698	20.2625	17.0322	3.23031	-	-	0.00251189	25.1189	10000	25.1164	-22.397	59.6916
756421	sb-226879	-	-	OV:SK-OV-3	2	1	0	0	25.0035	25.0035	25.0035	25.0035	0	0	25.0035	25.0035	0	-	-	0.00251189	25.1189	10000	25.1164	25.0035	25.0035
756421	sb-226879	-	-	PR:DU-145	2	1.19124	0.076	3.90466	24.322	20.4174	22.3697	22.3697	2.76101	7.62319	23.3459	21.3935	1.95233	-	-	0.00251189	25.1189	10000	25.1164	-2.4366	47.176
756421	sb-226879	-	-	PR:PC-3	2	1	0	0	25.0035	25.0035	25.0035	25.0035	0	0	25.0035	25.0035	0	-	-	0.00251189	25.1189	10000	25.1164	25.0035	25.0035
756421	sb-226879	-	-	RE:786-0	2	1.09648	0.04	2.20003	25.0035	22.8034	23.9034	23.9034	1.55566	2.42007	24.4534	23.3534	1.10002	-	-	0.00251189	25.1189	10000	25.1164	9.92663	37.8802
756421	sb-226879	-	-	RE:A498	2	1.18304	0.073	2.48628	16.0694	13.5831	14.8263	14.8263	1.75806	3.09079	15.4478	14.2047	1.24314	-	-	0.00251189	25.1189	10000	25.1164	-0.969051	30.6216
756421	sb-226879	-	-	RE:ACHN	2	1.18304	0.073	2.03025	13.122	11.0917	12.1069	12.1069	1.4356	2.06096	12.6144	11.5993	1.01513	-	-	0.00251189	25.1189	10000	25.1164	-0.79131	25.0051
756421	sb-226879	-	-	RE:CAKI-1	2	1.95434	0.291	12.2096	25.0035	12.7938	18.8986	18.8986	8.63352	74.5377	21.951	15.8462	6.10482	-	-	0.00251189	25.1189	10000	25.1164	-58.6692	96.4665
756421	sb-226879	-	-	RE:RXF 393	2	1	0	0	25.0035	25.0035	25.0035	25.0035	0	0	25.0035	25.0035	0	-	-	0.00251189	25.1189	10000	25.1164	25.0035	25.0035
756421	sb-226879	-	-	RE:SN12C	2	1.74985	0.243	10.7145	25.0035	14.2889	19.6462	19.6462	7.57631	57.4004	22.3248	16.9676	5.35726	-	-	0.00251189	25.1189	10000	25.1164	-48.4231	87.7155
756421	sb-226879	-	-	RE:TK-10	2	1.51705	0.181	8.52183	25.0035	16.4816	20.7425	20.7425	6.02584	36.3108	22.873	18.6121	4.26091	-	-	0.00251189	25.1189	10000	25.1164	-33.3966	74.8817
756421	sb-226879	-	-	RE:UO-31	2	1.47231	0.168	5.29943	16.5196	11.2202	13.8699	13.8699	3.74727	14.042	15.1948	12.545	2.64972	-	-	0.00251189	25.1189	10000	25.1164	-19.7974	47.5372
756422	sb-236687	-	-	BR:BT-549	2	1.23027	0.09	2.15395	11.508	9.35406	10.431	10.431	1.52307	2.31974	10.9695	9.89254	1.07697	-	-	0.00251189	25.1189	10000	25.1164	-3.253	24.1151
756422	sb-236687	-	-	BR:HS 578T	2	1.62181	0.21	5.60606	14.6218	9.01571	11.8187	11.8187	3.96408	15.714	13.2203	10.4172	2.80303	-	-	0.00251189	25.1189	10000	25.1164	-23.7966	47.434
756422	sb-236687	-	-	BR:MCF7	2	3.54813	0.55	2.47299	3.4435	0.97051	2.207	2.207	1.74867	3.05784	2.82525	1.58876	1.23649	-	-	0.00251189	25.1189	10000	25.1164	-13.5039	17.9179
756422	sb-236687	-	-	BR:MDA-MB-231	2	1.00231	0.001	0.0313845	13.6458	13.6144	13.6301	13.6301	0.0221922	0.000492495	13.638	13.6223	0.0156923	-	-	0.00251189	25.1189	10000	25.1164	13.4308	13.8295
756422	sb-236687	-	-	BR:T-47D	2	1.53815	0.187	2.97103	8.4918	5.52077	7.00629	7.00629	2.10084	4.41351	7.74905	6.26353	1.48552	-	-	0.00251189	25.1189	10000	25.1164	-11.8687	25.8812
756422	sb-236687	-	-	CNS:SF-268	2	1.15878	0.064	1.46147	10.666	9.2045	9.93523	9.93523	1.03341	1.06794	10.3006	9.56986	0.730733	-	-	0.00251189	25.1189	10000	25.1164	0.650538	19.2199
756422	sb-236687	-	-	CNS:SF-295	2	1.69434	0.229	10.2464	25.0035	14.7571	19.8803	19.8803	7.24529	52.4942	22.4419	17.3187	5.12319	-	-	0.00251189	25.1189	10000	25.1164	-45.215	84.9756
756422	sb-236687	-	-	CNS:SF-539	2	1.29122	0.111	3.38236	14.9968	11.6145	13.3057	13.3057	2.39169	5.72019	14.1513	12.4601	1.69118	-	-	0.00251189	25.1189	10000	25.1164	-8.18248	34.7938
756422	sb-236687	-	-	CNS:SNB-19	2	1.01859	0.008	0.29738	16.293	15.9956	16.1443	16.1443	0.210279	0.0442174	16.2186	16.0699	0.14869	-	-	0.00251189	25.1189	10000	25.1164	14.255	18.0335
756422	sb-236687	-	-	CNS:SNB-75	2	2.15278	0.333	5.67214	10.5925	4.9204	7.75647	7.75647	4.01081	16.0866	9.1745	6.33843	2.83607	-	-	0.00251189	25.1189	10000	25.1164	-28.2787	43.7916
756422	sb-236687	-	-	CNS:U251	2	1.1246	0.051	0.788017	7.11214	6.32412	6.71813	6.71813	0.557212	0.310485	6.91513	6.52112	0.394008	-	-	0.00251189	25.1189	10000	25.1164	1.71186	11.7244
756422	sb-236687	-	-	CO:COLO 205	2	1.11429	0.047	0.361431	3.52371	3.16228	3.34299	3.34299	0.25557	0.0653162	3.43335	3.25264	0.180716	-	-	0.00251189	25.1189	10000	25.1164	1.04682	5.63916
756422	sb-236687	-	-	CO:HCT-116	2	1.03039	0.013	0.217608	7.37904	7.16143	7.27024	7.27024	0.153872	0.0236767	7.32464	7.21584	0.108804	-	-	0.00251189	25.1189	10000	25.1164	5.88777	8.6527
756422	sb-236687	-	-	CO:HCT-15	2	1	0	0	6.223	6.223	6.223	6.223	0	0	6.223	6.223	0	-	-	0.00251189	25.1189	10000	25.1164	6.223	6.223
756422	sb-236687	-	-	CO:HT29	2	1.28529	0.109	0.99376	4.47713	3.48337	3.98025	3.98025	0.702694	0.493779	4.22869	3.73181	0.49688	-	-	0.00251189	25.1189	10000	25.1164	-2.3331	10.2936
756422	sb-236687	-	-	CO:KM12	2	1.16145	0.065	1.21348	8.72971	7.51623	8.12297	8.12297	0.858063	0.736273	8.42634	7.8196	0.606742	-	-	0.00251189	25.1189	10000	25.1164	0.413703	15.8322
756422	sb-236687	-	-	CO:SW-620	2	1.2735	0.105	1.90969	8.89201	6.98232	7.93717	7.93717	1.35035	1.82345	8.41459	7.45975	0.954844	-	-	0.00251189	25.1189	10000	25.1164	-4.19507	20.0694
756422	sb-236687	-	-	LC:A549/ATCC	2	1.92752	0.285	1.8764	3.89942	2.02302	2.96122	2.96122	1.32682	1.76044	3.43032	2.49212	0.9382	-	-	0.00251189	25.1189	10000	25.1164	-8.95955	14.882
756422	sb-236687	-	-	LC:EKVX	2	3.69828	0.568	5.26123	7.21107	1.94984	4.58046	4.58046	3.72025	13.8403	5.89577	3.26515	2.63062	-	-	0.00251189	25.1189	10000	25.1164	-28.8441	38.0051
756422	sb-236687	-	-	LC:HOP-62	2	1.16681	0.067	2.02405	14.1579	12.1339	13.1459	13.1459	1.43122	2.04839	13.6519	12.6399	1.01202	-	-	0.00251189	25.1189	10000	25.1164	0.287128	26.0047
756422	sb-236687	-	-	LC:HOP-92	2	1.10154	0.042	0.50192	5.44503	4.94311	5.19407	5.19407	0.354911	0.125962	5.31955	5.06859	0.25096	-	-	0.00251189	25.1189	10000	25.1164	2.00537	8.38276
756422	sb-236687	-	-	LC:NCI-H226	2	1.42889	0.155	6.56674	21.8776	15.3109	18.5942	18.5942	4.64339	21.561	20.2359	16.9526	3.28337	-	-	0.00251189	25.1189	10000	25.1164	-23.1243	60.3128
756422	sb-236687	-	-	LC:NCI-H23	2	1.10917	0.045	1.68703	17.1396	15.4525	16.2961	16.2961	1.19291	1.42303	16.7178	15.8743	0.843514	-	-	0.00251189	25.1189	10000	25.1164	5.57837	27.0138
756422	sb-236687	-	-	LC:NCI-H322M	2	1.59221	0.202	3.65995	9.84011	6.18016	8.01014	8.01014	2.58797	6.69761	8.92512	7.09515	1.82997	-	-	0.00251189	25.1189	10000	25.1164	-15.2415	31.2618
756422	sb-236687	-	-	LC:NCI-H460	2	1.3366	0.126	1.56714	6.223	4.65586	5.43943	5.43943	1.10814	1.22797	5.83122	5.04765	0.783571	-	-	0.00251189	25.1189	10000	25.1164	-4.51662	15.3955
756422	sb-236687	-	-	LC:NCI-H522	2	2.75423	0.44	6.05461	9.50605	3.45144	6.47874	6.47874	4.28126	18.3292	7.9924	4.96509	3.02731	-	-	0.00251189	25.1189	10000	25.1164	-31.9862	44.9437
756422	sb-236687	-	-	LE:CCRF-CEM	2	1.15345	0.062	1.73371	13.0317	11.298	12.1648	12.1648	1.22592	1.50287	12.5982	11.7314	0.866854	-	-	0.00251189	25.1189	10000	25.1164	1.15056	23.1791
756422	sb-236687	-	-	LE:HL-60(TB)	2	1.42233	0.153	3.41704	11.508	8.09096	9.79948	9.79948	2.41622	5.8381	10.6537	8.94522	1.70852	-	-	0.00251189	25.1189	10000	25.1164	-11.909	31.508
756422	sb-236687	-	-	LE:K-562	2	1.3122	0.118	1.61969	6.80769	5.188	5.99785	5.99785	1.1453	1.3117	6.40277	5.59292	0.809847	-	-	0.00251189	25.1189	10000	25.1164	-4.29206	16.2878
756422	sb-236687	-	-	LE:MOLT-4	2	1.27938	0.107	2.95936	13.5519	10.5925	12.0722	12.0722	2.09258	4.3789	12.8121	11.3324	1.47968	-	-	0.00251189	25.1189	10000	25.1164	-6.72858	30.873
756422	sb-236687	-	-	LE:RPMI-8226	2	1.44212	0.159	7.66541	25.0035	17.338	21.1707	21.1707	5.42027	29.3793	23.0871	19.2544	3.83271	-	-	0.00251189	25.1189	10000	25.1164	-27.5276	69.8691
756422	sb-236687	-	-	ME:LOX IMVI	2	1.11686	0.048	0.639261	6.10942	5.47016	5.78979	5.78979	0.452026	0.204327	5.94961	5.62997	0.31963	-	-	0.00251189	25.1189	10000	25.1164	1.72857	9.85101
756422	sb-236687	-	-	ME:M14	2	1.16681	0.067	0.861432	6.0256	5.16416	5.59488	5.59488	0.609125	0.371033	5.81024	5.37952	0.430716	-	-	0.00251189	25.1189	10000	25.1164	0.122201	11.0676
756422	sb-236687	-	-	ME:MDA-MB-435	2	1.34276	0.128	1.07646	4.21697	3.14051	3.67874	3.67874	0.76117	0.579379	3.94785	3.40962	0.538228	-	-	0.00251189	25.1189	10000	25.1164	-3.15999	10.5175
756422	sb-236687	-	-	ME:SK-MEL-28	2	1.1749	0.07	0.837112	5.62341	4.7863	5.20486	5.20486	0.591928	0.350379	5.41414	4.99558	0.418556	-	-	0.00251189	25.1189	10000	25.1164	-0.113318	10.523
756422	sb-236687	-	-	ME:SK-MEL-5	2	1.28233	0.108	1.03219	4.68813	3.65595	4.17204	4.17204	0.729866	0.532704	4.43009	3.91399	0.516093	-	-	0.00251189	25.1189	10000	25.1164	-2.38544	10.7295
756422	sb-236687	-	-	ME:UACC-257	2	1.11686	0.048	0.466313	4.45656	3.99025	4.22341	4.22341	0.329733	0.108724	4.33998	4.10683	0.233157	-	-	0.00251189	25.1189	10000	25.1164	1.26092	7.1859
756422	sb-236687	-	-	ME:UACC-62	2	1.04472	0.019	0.286091	6.68344	6.39735	6.54039	6.54039	0.202297	0.040924	6.61192	6.46887	0.143045	-	-	0.00251189	25.1189	10000	25.1164	4.72286	8.35793
756422	sb-236687	-	-	OV:IGROV1	2	2.54683	0.406	2.94742	4.85289	1.90546	3.37917	3.37917	2.08414	4.34365	4.11603	2.64232	1.47371	-	-	0.00251189	25.1189	10000	25.1164	-15.3458	22.1042
756422	sb-236687	-	-	OV:NCI/ADR-RES	2	1.1722	0.069	1.21625	8.27942	7.06318	7.6713	7.6713	0.860016	0.739627	7.97536	7.36724	0.608123	-	-	0.00251189	25.1189	10000	25.1164	-0.0555128	15.3981
756422	sb-236687	-	-	OV:OVCAR-3	2	1.08143	0.034	0.599523	7.96159	7.36207	7.66183	7.66183	0.423926	0.179714	7.81171	7.51195	0.299761	-	-	0.00251189	25.1189	10000	25.1164	3.85307	11.4706
756422	sb-236687	-	-	OV:OVCAR-4	2	1.20226	0.08	1.49596	8.89201	7.39605	8.14403	8.14403	1.0578	1.11895	8.51802	7.77004	0.747979	-	-	0.00251189	25.1189	10000	25.1164	-1.35979	17.6479
756422	sb-236687	-	-	OV:OVCAR-5	2	1.18032	0.072	2.48339	16.2555	13.7721	15.0138	15.0138	1.75602	3.08362	15.6346	14.3929	1.2417	-	-	0.00251189	25.1189	10000	25.1164	-0.763204	30.7908
756422	sb-236687	-	-	OV:OVCAR-8	2	1.63305	0.213	4.38975	11.324	6.93426	9.12913	9.12913	3.10402	9.63493	10.2266	8.03169	2.19487	-	-	0.00251189	25.1189	10000	25.1164	-18.7589	37.0172
756422	sb-236687	-	-	OV:SK-OV-3	2	1.08143	0.034	0.298405	3.96278	3.66438	3.81358	3.81358	0.211004	0.0445227	3.88818	3.73898	0.149202	-	-	0.00251189	25.1189	10000	25.1164	1.91781	5.70934
756422	sb-236687	-	-	PR:DU-145	2	1.81134	0.258	6.25465	13.9637	7.70903	10.8364	10.8364	4.4227	19.5603	12.4	9.2727	3.12732	-	-	0.00251189	25.1189	10000	25.1164	-28.8994	50.5721
756422	sb-236687	-	-	PR:PC-3	2	1.07895	0.033	0.92541	12.6474	11.722	12.1847	12.1847	0.654364	0.428192	12.416	11.9533	0.462705	-	-	0.00251189	25.1189	10000	25.1164	6.30553	18.0638
756422	sb-236687	-	-	RE:786-0	2	1.47911	0.17	3.307	10.2094	6.9024	8.5559	8.5559	2.3384	5.46811	9.38265	7.72915	1.6535	-	-	0.00251189	25.1189	10000	25.1164	-12.4535	29.5652
756422	sb-236687	-	-	RE:A498	2	1.20504	0.081	1.45154	8.531	7.07946	7.80523	7.80523	1.0264	1.05349	8.16812	7.44234	0.725772	-	-	0.00251189	25.1189	10000	25.1164	-1.41643	17.0269
756422	sb-236687	-	-	RE:ACHN	2	1.24165	0.094	0.247281	1.27057	1.02329	1.14693	1.14693	0.174854	0.030574	1.20875	1.08511	0.123641	-	-	0.00251189	25.1189	10000	25.1164	-0.424043	2.71791
756422	sb-236687	-	-	RE:CAKI-1	2	2.77332	0.443	1.90453	2.97852	1.07399	2.02625	2.02625	1.3467	1.81361	2.50238	1.55012	0.952264	-	-	0.00251189	25.1189	10000	25.1164	-10.0732	14.1257
756422	sb-236687	-	-	RE:RXF 393	2	1.00462	0.002	0.0485564	10.5682	10.5196	10.5439	10.5439	0.0343345	0.00117886	10.556	10.5318	0.0242782	-	-	0.00251189	25.1189	10000	25.1164	10.2354	10.8524
756422	sb-236687	-	-	RE:SN12C	2	1.1885	0.075	1.22551	7.72681	6.5013	7.11405	7.11405	0.866566	0.750936	7.42043	6.80767	0.612754	-	-	0.00251189	25.1189	10000	25.1164	-0.671607	14.8997
756422	sb-236687	-	-	RE:TK-10	2	2.65461	0.424	2.38064	3.81944	1.4388	2.62912	2.62912	1.68337	2.83373	3.22428	2.03396	1.19032	-	-	0.00251189	25.1189	10000	25.1164	-12.4951	17.7534
756422	sb-236687	-	-	RE:UO-31	2	3.84592	0.585	1.40677	1.90108	0.494311	1.19769	1.19769	0.994735	0.989498	1.54939	0.846003	0.703384	-	-	0.00251189	25.1189	10000	25.1164	-7.7395	10.1349
756423	sb-239272	-	-	BR:BT-549	2	1.16413	0.066	3.49283	24.7742	21.2814	23.0278	23.0278	2.4698	6.09993	23.901	22.1546	1.74642	-	-	0.00251189	25.1189	10000	25.1164	0.837856	45.2178
756423	sb-239272	-	-	BR:HS 578T	2	3.64754	0.562	18.1486	25.0035	6.85488	15.9292	15.9292	12.833	164.685	20.4663	11.392	9.07429	-	-	0.00251189	25.1189	10000	25.1164	-99.3687	131.227
756423	sb-239272	-	-	BR:MCF7	2	1.02565	0.011	0.23557	9.4189	9.18333	9.30111	9.30111	0.166573	0.0277466	9.36	9.24222	0.117785	-	-	0.00251189	25.1189	10000	25.1164	7.80453	10.7977
756423	sb-239272	-	-	BR:MDA-MB-231	2	1.8239	0.261	8.16342	18.0717	9.90832	13.99	13.99	5.77241	33.3207	16.0309	11.9492	4.08171	-	-	0.00251189	25.1189	10000	25.1164	-37.8722	65.8522
756423	sb-239272	-	-	BR:T-47D	2	1.52405	0.183	7.35148	21.3796	14.0281	17.7039	17.7039	5.19828	27.0222	19.5417	15.866	3.67574	-	-	0.00251189	25.1189	10000	25.1164	-29.0001	64.4079
756423	sb-239272	-	-	CNS:SF-268	2	1	0	0	25.0035	25.0035	25.0035	25.0035	0	0	25.0035	25.0035	0	-	-	0.00251189	25.1189	10000	25.1164	25.0035	25.0035
756423	sb-239272	-	-	CNS:SF-295	2	1.15611	0.063	2.64507	19.5884	16.9434	18.2659	18.2659	1.87035	3.49819	18.9272	17.6046	1.32253	-	-	0.00251189	25.1189	10000	25.1164	1.46179	35.07
756423	sb-239272	-	-	CNS:SF-539	2	1	0	0	25.0035	25.0035	25.0035	25.0035	0	0	25.0035	25.0035	0	-	-	0.00251189	25.1189	10000	25.1164	25.0035	25.0035
756423	sb-239272	-	-	CNS:SNB-19	2	1	0	0	25.0035	25.0035	25.0035	25.0035	0	0	25.0035	25.0035	0	-	-	0.00251189	25.1189	10000	25.1164	25.0035	25.0035
756423	sb-239272	-	-	CNS:SNB-75	2	1.6788	0.225	10.1098	25.0035	14.8936	19.9485	19.9485	7.14874	51.1045	22.476	17.4211	5.05492	-	-	0.00251189	25.1189	10000	25.1164	-44.2793	84.1764
756423	sb-239272	-	-	CNS:U251	2	1.1246	0.051	1.78458	16.1065	14.3219	15.2142	15.2142	1.26189	1.59236	15.6603	14.768	0.892289	-	-	0.00251189	25.1189	10000	25.1164	3.87675	26.5516
756423	sb-239272	-	-	CO:COLO 205	2	1.00693	0.003	0.0505636	7.34514	7.29458	7.31986	7.31986	0.0357538	0.00127834	7.3325	7.30722	0.0252818	-	-	0.00251189	25.1189	10000	25.1164	6.99863	7.64109
756423	sb-239272	-	-	CO:HCC-2998	2	1.53109	0.185	5.51018	15.8855	10.3753	13.1304	13.1304	3.89629	15.1811	14.5079	11.7528	2.75509	-	-	0.00251189	25.1189	10000	25.1164	-21.8758	48.1366
756423	sb-239272	-	-	CO:HCT-116	2	1.19674	0.078	2.66007	16.1808	13.5207	14.8508	14.8508	1.88096	3.538	15.5158	14.1857	1.33004	-	-	0.00251189	25.1189	10000	25.1164	-2.04869	31.7502
756423	sb-239272	-	-	CO:HCT-15	2	1.1995	0.079	4.15854	25.0035	20.8449	22.9242	22.9242	2.94054	8.64675	23.9638	21.8845	2.07927	-	-	0.00251189	25.1189	10000	25.1164	-3.49505	49.3434
756423	sb-239272	-	-	CO:KM12	2	1	0	0	25.0035	25.0035	25.0035	25.0035	0	0	25.0035	25.0035	0	-	-	0.00251189	25.1189	10000	25.1164	25.0035	25.0035
756423	sb-239272	-	-	CO:SW-620	2	1	0	0	25.0035	25.0035	25.0035	25.0035	0	0	25.0035	25.0035	0	-	-	0.00251189	25.1189	10000	25.1164	25.0035	25.0035
756423	sb-239272	-	-	LC:A549/ATCC	2	1.47911	0.17	7.93293	24.4906	16.5577	20.5242	20.5242	5.60943	31.4657	22.5074	18.5409	3.96647	-	-	0.00251189	25.1189	10000	25.1164	-29.8738	70.9221
756423	sb-239272	-	-	LC:EKVX	2	1	0	0	25.0035	25.0035	25.0035	25.0035	0	0	25.0035	25.0035	0	-	-	0.00251189	25.1189	10000	25.1164	25.0035	25.0035
756423	sb-239272	-	-	LC:HOP-62	2	1	0	0	25.0035	25.0035	25.0035	25.0035	0	0	25.0035	25.0035	0	-	-	0.00251189	25.1189	10000	25.1164	25.0035	25.0035
756423	sb-239272	-	-	LC:NCI-H226	2	1	0	0	25.0035	25.0035	25.0035	25.0035	0	0	25.0035	25.0035	0	-	-	0.00251189	25.1189	10000	25.1164	25.0035	25.0035
756423	sb-239272	-	-	LC:NCI-H23	2	1	0	0	25.0035	25.0035	25.0035	25.0035	0	0	25.0035	25.0035	0	-	-	0.00251189	25.1189	10000	25.1164	25.0035	25.0035
756423	sb-239272	-	-	LC:NCI-H322M	2	1	0	0	25.0035	25.0035	25.0035	25.0035	0	0	25.0035	25.0035	0	-	-	0.00251189	25.1189	10000	25.1164	25.0035	25.0035
756423	sb-239272	-	-	LC:NCI-H460	2	1.18577	0.074	2.74772	17.5388	14.7911	16.1649	16.1649	1.94293	3.77499	16.8519	15.478	1.37386	-	-	0.00251189	25.1189	10000	25.1164	-1.29133	33.6212
756423	sb-239272	-	-	LC:NCI-H522	2	1	0	0	25.0035	25.0035	25.0035	25.0035	0	0	25.0035	25.0035	0	-	-	0.00251189	25.1189	10000	25.1164	25.0035	25.0035
756423	sb-239272	-	-	LE:CCRF-CEM	2	1.15611	0.063	3.37627	25.0035	21.6272	23.3153	23.3153	2.38738	5.69959	24.1594	22.4713	1.68813	-	-	0.00251189	25.1189	10000	25.1164	1.86589	44.7648
756423	sb-239272	-	-	LE:HL-60(TB)	2	2.28034	0.358	14.0387	25.0035	10.9648	17.9841	17.9841	9.92684	98.5422	21.4938	14.4744	7.01934	-	-	0.00251189	25.1189	10000	25.1164	-71.2036	107.172
756423	sb-239272	-	-	LE:K-562	2	1.24451	0.095	2.36214	12.0226	9.66051	10.8416	10.8416	1.67028	2.78984	11.4321	10.251	1.18107	-	-	0.00251189	25.1189	10000	25.1164	-4.16507	25.8482
756423	sb-239272	-	-	LE:MOLT-4	2	1.04713	0.02	1.07965	23.9883	22.9087	23.4485	23.4485	0.76343	0.582825	23.7184	23.1786	0.539826	-	-	0.00251189	25.1189	10000	25.1164	16.5895	30.3075
756423	sb-239272	-	-	LE:RPMI-8226	2	1.09648	0.04	2.20003	25.0035	22.8034	23.9034	23.9034	1.55566	2.42007	24.4534	23.3534	1.10002	-	-	0.00251189	25.1189	10000	25.1164	9.92663	37.8802
756423	sb-239272	-	-	LE:SR	2	1.60694	0.206	4.38679	11.6145	7.2277	9.42109	9.42109	3.10193	9.62195	10.5178	8.3244	2.19339	-	-	0.00251189	25.1189	10000	25.1164	-18.4482	37.2904
756423	sb-239272	-	-	ME:LOX IMVI	2	2.48886	0.396	14.9573	25.0035	10.0462	17.5248	17.5248	10.5764	111.86	21.2641	13.7855	7.47865	-	-	0.00251189	25.1189	10000	25.1164	-77.4989	112.549
756423	sb-239272	-	-	ME:M14	2	1.08393	0.035	0.794148	10.2565	9.46237	9.85945	9.85945	0.561547	0.315335	10.058	9.66091	0.397074	-	-	0.00251189	25.1189	10000	25.1164	4.81423	14.9047
756423	sb-239272	-	-	ME:MDA-MB-435	2	1.19674	0.078	3.19811	19.4536	16.2555	17.8545	17.8545	2.26141	5.11396	18.6541	17.055	1.59906	-	-	0.00251189	25.1189	10000	25.1164	-2.46307	38.1722
756423	sb-239272	-	-	ME:SK-MEL-2	2	1	0	0	25.0035	25.0035	25.0035	25.0035	0	0	25.0035	25.0035	0	-	-	0.00251189	25.1189	10000	25.1164	25.0035	25.0035
756423	sb-239272	-	-	ME:SK-MEL-28	2	1.07399	0.031	1.20829	17.5388	16.3305	16.9347	16.9347	0.854387	0.729977	17.2367	16.6326	0.604143	-	-	0.00251189	25.1189	10000	25.1164	9.25842	24.6109
756423	sb-239272	-	-	ME:SK-MEL-5	2	1.35831	0.133	1.49714	5.67545	4.1783	4.92687	4.92687	1.05864	1.12072	5.30116	4.55259	0.748571	-	-	0.00251189	25.1189	10000	25.1164	-4.58447	14.4382
756423	sb-239272	-	-	ME:UACC-257	2	1.08143	0.034	0.9768	12.9718	11.995	12.4834	12.4834	0.690702	0.477069	12.7276	12.2392	0.4884	-	-	0.00251189	25.1189	10000	25.1164	6.27778	18.689
756423	sb-239272	-	-	ME:UACC-62	2	1	0	0	25.0035	25.0035	25.0035	25.0035	0	0	25.0035	25.0035	0	-	-	0.00251189	25.1189	10000	25.1164	25.0035	25.0035
756423	sb-239272	-	-	OV:IGROV1	2	1.5417	0.188	5.87164	16.7109	10.8393	13.7751	13.7751	4.15187	17.2381	15.243	12.3072	2.93582	-	-	0.00251189	25.1189	10000	25.1164	-23.5274	51.0776
756423	sb-239272	-	-	OV:NCI/ADR-RES	2	1	0	0	25.0035	25.0035	25.0035	25.0035	0	0	25.0035	25.0035	0	-	-	0.00251189	25.1189	10000	25.1164	25.0035	25.0035
756423	sb-239272	-	-	OV:OVCAR-3	2	1	0	0	25.0035	25.0035	25.0035	25.0035	0	0	25.0035	25.0035	0	-	-	0.00251189	25.1189	10000	25.1164	25.0035	25.0035
756423	sb-239272	-	-	OV:OVCAR-4	2	1	0	0	25.0035	25.0035	25.0035	25.0035	0	0	25.0035	25.0035	0	-	-	0.00251189	25.1189	10000	25.1164	25.0035	25.0035
756423	sb-239272	-	-	OV:OVCAR-8	2	1	0	0	25.0035	25.0035	25.0035	25.0035	0	0	25.0035	25.0035	0	-	-	0.00251189	25.1189	10000	25.1164	25.0035	25.0035
756423	sb-239272	-	-	OV:SK-OV-3	2	1.10154	0.042	1.9482	21.1349	19.1867	20.1608	20.1608	1.37759	1.89775	20.6478	19.6737	0.974101	-	-	0.00251189	25.1189	10000	25.1164	7.78386	32.5377
756423	sb-239272	-	-	PR:DU-145	2	1	0	0	25.0035	25.0035	25.0035	25.0035	0	0	25.0035	25.0035	0	-	-	0.00251189	25.1189	10000	25.1164	25.0035	25.0035
756423	sb-239272	-	-	PR:PC-3	2	1	0	0	25.0035	25.0035	25.0035	25.0035	0	0	25.0035	25.0035	0	-	-	0.00251189	25.1189	10000	25.1164	25.0035	25.0035
756423	sb-239272	-	-	RE:786-0	2	1.23027	0.09	4.67988	25.0035	20.3236	22.6635	22.6635	3.30918	10.9507	23.8335	21.4935	2.33994	-	-	0.00251189	25.1189	10000	25.1164	-7.06779	52.3948
756423	sb-239272	-	-	RE:A498	2	2.42103	0.384	14.6758	25.0035	10.3276	17.6655	17.6655	10.3774	107.69	21.3345	13.9966	7.33792	-	-	0.00251189	25.1189	10000	25.1164	-75.5701	110.901
756423	sb-239272	-	-	RE:CAKI-1	2	1.07399	0.031	1.31271	19.0546	17.7419	18.3983	18.3983	0.928228	0.861607	18.7264	18.0701	0.656356	-	-	0.00251189	25.1189	10000	25.1164	10.0586	26.7379
756423	sb-239272	-	-	RE:RXF 393	2	1.0666	0.028	0.755873	12.106	11.3501	11.728	11.728	0.534483	0.285672	11.917	11.5391	0.377937	-	-	0.00251189	25.1189	10000	25.1164	6.92598	16.5301
756423	sb-239272	-	-	RE:SN12C	2	1.1749	0.07	2.9839	20.0447	17.0608	18.5528	18.5528	2.10993	4.45182	19.2987	17.8068	1.49195	-	-	0.00251189	25.1189	10000	25.1164	-0.403922	37.5095
756423	sb-239272	-	-	RE:TK-10	2	1.31522	0.119	5.82935	24.322	18.4927	21.4074	21.4074	4.12198	16.9907	22.8647	19.95	2.91468	-	-	0.00251189	25.1189	10000	25.1164	-15.6265	58.4412
756423	sb-239272	-	-	RE:UO-31	2	1.1508	0.061	1.08493	8.27942	7.19449	7.73696	7.73696	0.767163	0.588539	8.00819	7.46572	0.542466	-	-	0.00251189	25.1189	10000	25.1164	0.844384	14.6295
756424	sb-242717	-	-	BR:BT-549	2	1	0	0	25.0035	25.0035	25.0035	25.0035	0	0	25.0035	25.0035	0	-	-	0.00251189	25.1189	10000	25.1164	25.0035	25.0035
756424	sb-242717	-	-	BR:HS 578T	2	1.08893	0.037	2.04197	25.0035	22.9615	23.9825	23.9825	1.44389	2.08481	24.493	23.472	1.02098	-	-	0.00251189	25.1189	10000	25.1164	11.0099	36.9551
756424	sb-242717	-	-	BR:MCF7	2	1	0	0	25.0035	25.0035	25.0035	25.0035	0	0	25.0035	25.0035	0	-	-	0.00251189	25.1189	10000	25.1164	25.0035	25.0035
756424	sb-242717	-	-	BR:MDA-MB-231	2	171.791	2.235	24.8579	25.0035	0.145546	12.5745	12.5745	17.5772	308.958	18.789	6.36002	12.429	-	-	0.00251189	25.1189	10000	25.1164	-145.348	170.497
756424	sb-242717	-	-	BR:T-47D	2	1.93197	0.286	12.0615	25.0035	12.942	18.9727	18.9727	8.52877	72.7398	21.9881	15.9573	6.03075	-	-	0.00251189	25.1189	10000	25.1164	-57.654	95.5994
756424	sb-242717	-	-	CNS:SF-268	2	1	0	0	25.0035	25.0035	25.0035	25.0035	0	0	25.0035	25.0035	0	-	-	0.00251189	25.1189	10000	25.1164	25.0035	25.0035
756424	sb-242717	-	-	CNS:SF-295	2	1	0	0	25.0035	25.0035	25.0035	25.0035	0	0	25.0035	25.0035	0	-	-	0.00251189	25.1189	10000	25.1164	25.0035	25.0035
756424	sb-242717	-	-	CNS:SF-539	2	1	0	0	25.0035	25.0035	25.0035	25.0035	0	0	25.0035	25.0035	0	-	-	0.00251189	25.1189	10000	25.1164	25.0035	25.0035
756424	sb-242717	-	-	CNS:SNB-19	2	1	0	0	25.0035	25.0035	25.0035	25.0035	0	0	25.0035	25.0035	0	-	-	0.00251189	25.1189	10000	25.1164	25.0035	25.0035
756424	sb-242717	-	-	CNS:SNB-75	2	1	0	0	25.0035	25.0035	25.0035	25.0035	0	0	25.0035	25.0035	0	-	-	0.00251189	25.1189	10000	25.1164	25.0035	25.0035
756424	sb-242717	-	-	CNS:U251	2	1	0	0	25.0035	25.0035	25.0035	25.0035	0	0	25.0035	25.0035	0	-	-	0.00251189	25.1189	10000	25.1164	25.0035	25.0035
756424	sb-242717	-	-	CO:COLO 205	2	1	0	0	25.0035	25.0035	25.0035	25.0035	0	0	25.0035	25.0035	0	-	-	0.00251189	25.1189	10000	25.1164	25.0035	25.0035
756424	sb-242717	-	-	CO:HCC-2998	2	1	0	0	25.0035	25.0035	25.0035	25.0035	0	0	25.0035	25.0035	0	-	-	0.00251189	25.1189	10000	25.1164	25.0035	25.0035
756424	sb-242717	-	-	CO:HCT-116	2	1	0	0	25.0035	25.0035	25.0035	25.0035	0	0	25.0035	25.0035	0	-	-	0.00251189	25.1189	10000	25.1164	25.0035	25.0035
756424	sb-242717	-	-	CO:HCT-15	2	1	0	0	25.0035	25.0035	25.0035	25.0035	0	0	25.0035	25.0035	0	-	-	0.00251189	25.1189	10000	25.1164	25.0035	25.0035
756424	sb-242717	-	-	CO:KM12	2	1	0	0	25.0035	25.0035	25.0035	25.0035	0	0	25.0035	25.0035	0	-	-	0.00251189	25.1189	10000	25.1164	25.0035	25.0035
756424	sb-242717	-	-	CO:SW-620	2	1	0	0	25.0035	25.0035	25.0035	25.0035	0	0	25.0035	25.0035	0	-	-	0.00251189	25.1189	10000	25.1164	25.0035	25.0035
756424	sb-242717	-	-	LC:A549/ATCC	2	1	0	0	25.0035	25.0035	25.0035	25.0035	0	0	25.0035	25.0035	0	-	-	0.00251189	25.1189	10000	25.1164	25.0035	25.0035
756424	sb-242717	-	-	LC:EKVX	2	1	0	0	25.0035	25.0035	25.0035	25.0035	0	0	25.0035	25.0035	0	-	-	0.00251189	25.1189	10000	25.1164	25.0035	25.0035
756424	sb-242717	-	-	LC:HOP-62	2	1	0	0	25.0035	25.0035	25.0035	25.0035	0	0	25.0035	25.0035	0	-	-	0.00251189	25.1189	10000	25.1164	25.0035	25.0035
756424	sb-242717	-	-	LC:NCI-H226	2	1	0	0	25.0035	25.0035	25.0035	25.0035	0	0	25.0035	25.0035	0	-	-	0.00251189	25.1189	10000	25.1164	25.0035	25.0035
756424	sb-242717	-	-	LC:NCI-H23	2	1	0	0	25.0035	25.0035	25.0035	25.0035	0	0	25.0035	25.0035	0	-	-	0.00251189	25.1189	10000	25.1164	25.0035	25.0035
756424	sb-242717	-	-	LC:NCI-H322M	2	1	0	0	25.0035	25.0035	25.0035	25.0035	0	0	25.0035	25.0035	0	-	-	0.00251189	25.1189	10000	25.1164	25.0035	25.0035
756424	sb-242717	-	-	LC:NCI-H460	2	1	0	0	25.0035	25.0035	25.0035	25.0035	0	0	25.0035	25.0035	0	-	-	0.00251189	25.1189	10000	25.1164	25.0035	25.0035
756424	sb-242717	-	-	LC:NCI-H522	2	1	0	0	25.0035	25.0035	25.0035	25.0035	0	0	25.0035	25.0035	0	-	-	0.00251189	25.1189	10000	25.1164	25.0035	25.0035
756424	sb-242717	-	-	LE:CCRF-CEM	2	1	0	0	25.0035	25.0035	25.0035	25.0035	0	0	25.0035	25.0035	0	-	-	0.00251189	25.1189	10000	25.1164	25.0035	25.0035
756424	sb-242717	-	-	LE:K-562	2	1	0	0	25.0035	25.0035	25.0035	25.0035	0	0	25.0035	25.0035	0	-	-	0.00251189	25.1189	10000	25.1164	25.0035	25.0035
756424	sb-242717	-	-	LE:MOLT-4	2	1	0	0	25.0035	25.0035	25.0035	25.0035	0	0	25.0035	25.0035	0	-	-	0.00251189	25.1189	10000	25.1164	25.0035	25.0035
756424	sb-242717	-	-	LE:RPMI-8226	2	1	0	0	25.0035	25.0035	25.0035	25.0035	0	0	25.0035	25.0035	0	-	-	0.00251189	25.1189	10000	25.1164	25.0035	25.0035
756424	sb-242717	-	-	LE:SR	2	1	0	0	25.0035	25.0035	25.0035	25.0035	0	0	25.0035	25.0035	0	-	-	0.00251189	25.1189	10000	25.1164	25.0035	25.0035
756424	sb-242717	-	-	ME:LOX IMVI	2	1	0	0	25.0035	25.0035	25.0035	25.0035	0	0	25.0035	25.0035	0	-	-	0.00251189	25.1189	10000	25.1164	25.0035	25.0035
756424	sb-242717	-	-	ME:M14	2	1	0	0	25.0035	25.0035	25.0035	25.0035	0	0	25.0035	25.0035	0	-	-	0.00251189	25.1189	10000	25.1164	25.0035	25.0035
756424	sb-242717	-	-	ME:MDA-MB-435	2	1	0	0	25.0035	25.0035	25.0035	25.0035	0	0	25.0035	25.0035	0	-	-	0.00251189	25.1189	10000	25.1164	25.0035	25.0035
756424	sb-242717	-	-	ME:SK-MEL-2	2	1	0	0	25.0035	25.0035	25.0035	25.0035	0	0	25.0035	25.0035	0	-	-	0.00251189	25.1189	10000	25.1164	25.0035	25.0035
756424	sb-242717	-	-	ME:SK-MEL-28	2	1	0	0	25.0035	25.0035	25.0035	25.0035	0	0	25.0035	25.0035	0	-	-	0.00251189	25.1189	10000	25.1164	25.0035	25.0035
756424	sb-242717	-	-	ME:SK-MEL-5	2	1	0	0	25.0035	25.0035	25.0035	25.0035	0	0	25.0035	25.0035	0	-	-	0.00251189	25.1189	10000	25.1164	25.0035	25.0035
756424	sb-242717	-	-	ME:UACC-257	2	1	0	0	25.0035	25.0035	25.0035	25.0035	0	0	25.0035	25.0035	0	-	-	0.00251189	25.1189	10000	25.1164	25.0035	25.0035
756424	sb-242717	-	-	ME:UACC-62	2	1.4388	0.158	7.62545	25.0035	17.378	21.1907	21.1907	5.392	29.0737	23.0971	19.2844	3.81272	-	-	0.00251189	25.1189	10000	25.1164	-27.2537	69.6352
756424	sb-242717	-	-	OV:IGROV1	2	1.14551	0.059	2.60556	20.5116	17.9061	19.2088	19.2088	1.84241	3.39448	19.8602	18.5574	1.30278	-	-	0.00251189	25.1189	10000	25.1164	2.6557	35.762
756424	sb-242717	-	-	OV:NCI/ADR-RES	2	1	0	0	25.0035	25.0035	25.0035	25.0035	0	0	25.0035	25.0035	0	-	-	0.00251189	25.1189	10000	25.1164	25.0035	25.0035
756424	sb-242717	-	-	OV:OVCAR-3	2	1	0	0	25.0035	25.0035	25.0035	25.0035	0	0	25.0035	25.0035	0	-	-	0.00251189	25.1189	10000	25.1164	25.0035	25.0035
756424	sb-242717	-	-	OV:OVCAR-4	2	1	0	0	25.0035	25.0035	25.0035	25.0035	0	0	25.0035	25.0035	0	-	-	0.00251189	25.1189	10000	25.1164	25.0035	25.0035
756424	sb-242717	-	-	OV:OVCAR-8	2	1	0	0	25.0035	25.0035	25.0035	25.0035	0	0	25.0035	25.0035	0	-	-	0.00251189	25.1189	10000	25.1164	25.0035	25.0035
756424	sb-242717	-	-	OV:SK-OV-3	2	1.09648	0.04	2.20003	25.0035	22.8034	23.9034	23.9034	1.55566	2.42007	24.4534	23.3534	1.10002	-	-	0.00251189	25.1189	10000	25.1164	9.92663	37.8802
756424	sb-242717	-	-	PR:DU-145	2	1	0	0	25.0035	25.0035	25.0035	25.0035	0	0	25.0035	25.0035	0	-	-	0.00251189	25.1189	10000	25.1164	25.0035	25.0035
756424	sb-242717	-	-	PR:PC-3	2	1	0	0	25.0035	25.0035	25.0035	25.0035	0	0	25.0035	25.0035	0	-	-	0.00251189	25.1189	10000	25.1164	25.0035	25.0035
756424	sb-242717	-	-	RE:786-0	2	1	0	0	25.0035	25.0035	25.0035	25.0035	0	0	25.0035	25.0035	0	-	-	0.00251189	25.1189	10000	25.1164	25.0035	25.0035
756424	sb-242717	-	-	RE:A498	2	1	0	0	25.0035	25.0035	25.0035	25.0035	0	0	25.0035	25.0035	0	-	-	0.00251189	25.1189	10000	25.1164	25.0035	25.0035
756424	sb-242717	-	-	RE:CAKI-1	2	1.21619	0.085	4.02557	22.6464	18.6209	20.6337	20.6337	2.84651	8.10261	21.6401	19.6273	2.01279	-	-	0.00251189	25.1189	10000	25.1164	-4.9408	46.2081
756424	sb-242717	-	-	RE:RXF 393	2	1	0	0	25.0035	25.0035	25.0035	25.0035	0	0	25.0035	25.0035	0	-	-	0.00251189	25.1189	10000	25.1164	25.0035	25.0035
756424	sb-242717	-	-	RE:SN12C	2	1.63305	0.213	9.69258	25.0035	15.3109	20.1572	20.1572	6.85369	46.973	22.5803	17.734	4.84629	-	-	0.00251189	25.1189	10000	25.1164	-41.4198	81.7341
756424	sb-242717	-	-	RE:TK-10	2	1.57761	0.198	9.15452	25.0035	15.8489	20.4262	20.4262	6.47322	41.9026	22.7148	18.1376	4.57726	-	-	0.00251189	25.1189	10000	25.1164	-37.7325	78.5849
756424	sb-242717	-	-	RE:UO-31	2	1.46555	0.166	4.20692	13.2434	9.03649	11.14	11.14	2.97474	8.84909	12.1917	10.0882	2.10346	-	-	0.00251189	25.1189	10000	25.1164	-15.5866	37.8665
756425	sb-242718	-	-	BR:BT-549	2	1	0	0	25.0035	25.0035	25.0035	25.0035	0	0	25.0035	25.0035	0	-	-	0.00251189	25.1189	10000	25.1164	25.0035	25.0035
756425	sb-242718	-	-	BR:HS 578T	2	6.60693	0.82	21.219	25.0035	3.78443	14.3939	14.3939	15.0041	225.124	19.6987	9.08918	10.6095	-	-	0.00251189	25.1189	10000	25.1164	-120.411	149.198
756425	sb-242718	-	-	BR:MCF7	2	1	0	0	25.0035	25.0035	25.0035	25.0035	0	0	25.0035	25.0035	0	-	-	0.00251189	25.1189	10000	25.1164	25.0035	25.0035
756425	sb-242718	-	-	BR:MDA-MB-231	2	1	0	0	25.0035	25.0035	25.0035	25.0035	0	0	25.0035	25.0035	0	-	-	0.00251189	25.1189	10000	25.1164	25.0035	25.0035
756425	sb-242718	-	-	BR:T-47D	2	1	0	0	25.0035	25.0035	25.0035	25.0035	0	0	25.0035	25.0035	0	-	-	0.00251189	25.1189	10000	25.1164	25.0035	25.0035
756425	sb-242718	-	-	CNS:SF-268	2	1	0	0	25.0035	25.0035	25.0035	25.0035	0	0	25.0035	25.0035	0	-	-	0.00251189	25.1189	10000	25.1164	25.0035	25.0035
756425	sb-242718	-	-	CNS:SF-295	2	1	0	0	25.0035	25.0035	25.0035	25.0035	0	0	25.0035	25.0035	0	-	-	0.00251189	25.1189	10000	25.1164	25.0035	25.0035
756425	sb-242718	-	-	CNS:SF-539	2	1	0	0	25.0035	25.0035	25.0035	25.0035	0	0	25.0035	25.0035	0	-	-	0.00251189	25.1189	10000	25.1164	25.0035	25.0035
756425	sb-242718	-	-	CNS:SNB-19	2	1	0	0	25.0035	25.0035	25.0035	25.0035	0	0	25.0035	25.0035	0	-	-	0.00251189	25.1189	10000	25.1164	25.0035	25.0035
756425	sb-242718	-	-	CNS:SNB-75	2	1	0	0	25.0035	25.0035	25.0035	25.0035	0	0	25.0035	25.0035	0	-	-	0.00251189	25.1189	10000	25.1164	25.0035	25.0035
756425	sb-242718	-	-	CNS:U251	2	1	0	0	25.0035	25.0035	25.0035	25.0035	0	0	25.0035	25.0035	0	-	-	0.00251189	25.1189	10000	25.1164	25.0035	25.0035
756425	sb-242718	-	-	CO:COLO 205	2	1	0	0	25.0035	25.0035	25.0035	25.0035	0	0	25.0035	25.0035	0	-	-	0.00251189	25.1189	10000	25.1164	25.0035	25.0035
756425	sb-242718	-	-	CO:HCC-2998	2	1	0	0	25.0035	25.0035	25.0035	25.0035	0	0	25.0035	25.0035	0	-	-	0.00251189	25.1189	10000	25.1164	25.0035	25.0035
756425	sb-242718	-	-	CO:HCT-116	2	1	0	0	25.0035	25.0035	25.0035	25.0035	0	0	25.0035	25.0035	0	-	-	0.00251189	25.1189	10000	25.1164	25.0035	25.0035
756425	sb-242718	-	-	CO:HCT-15	2	1	0	0	25.0035	25.0035	25.0035	25.0035	0	0	25.0035	25.0035	0	-	-	0.00251189	25.1189	10000	25.1164	25.0035	25.0035
756425	sb-242718	-	-	CO:KM12	2	1	0	0	25.0035	25.0035	25.0035	25.0035	0	0	25.0035	25.0035	0	-	-	0.00251189	25.1189	10000	25.1164	25.0035	25.0035
756425	sb-242718	-	-	CO:SW-620	2	1	0	0	25.0035	25.0035	25.0035	25.0035	0	0	25.0035	25.0035	0	-	-	0.00251189	25.1189	10000	25.1164	25.0035	25.0035
756425	sb-242718	-	-	LC:A549/ATCC	2	1	0	0	25.0035	25.0035	25.0035	25.0035	0	0	25.0035	25.0035	0	-	-	0.00251189	25.1189	10000	25.1164	25.0035	25.0035
756425	sb-242718	-	-	LC:EKVX	2	1	0	0	25.0035	25.0035	25.0035	25.0035	0	0	25.0035	25.0035	0	-	-	0.00251189	25.1189	10000	25.1164	25.0035	25.0035
756425	sb-242718	-	-	LC:HOP-62	2	1	0	0	25.0035	25.0035	25.0035	25.0035	0	0	25.0035	25.0035	0	-	-	0.00251189	25.1189	10000	25.1164	25.0035	25.0035
756425	sb-242718	-	-	LC:NCI-H226	2	1	0	0	25.0035	25.0035	25.0035	25.0035	0	0	25.0035	25.0035	0	-	-	0.00251189	25.1189	10000	25.1164	25.0035	25.0035
756425	sb-242718	-	-	LC:NCI-H23	2	1	0	0	25.0035	25.0035	25.0035	25.0035	0	0	25.0035	25.0035	0	-	-	0.00251189	25.1189	10000	25.1164	25.0035	25.0035
756425	sb-242718	-	-	LC:NCI-H322M	2	1	0	0	25.0035	25.0035	25.0035	25.0035	0	0	25.0035	25.0035	0	-	-	0.00251189	25.1189	10000	25.1164	25.0035	25.0035
756425	sb-242718	-	-	LC:NCI-H460	2	1	0	0	25.0035	25.0035	25.0035	25.0035	0	0	25.0035	25.0035	0	-	-	0.00251189	25.1189	10000	25.1164	25.0035	25.0035
756425	sb-242718	-	-	LC:NCI-H522	2	1	0	0	25.0035	25.0035	25.0035	25.0035	0	0	25.0035	25.0035	0	-	-	0.00251189	25.1189	10000	25.1164	25.0035	25.0035
756425	sb-242718	-	-	LE:CCRF-CEM	2	1	0	0	25.0035	25.0035	25.0035	25.0035	0	0	25.0035	25.0035	0	-	-	0.00251189	25.1189	10000	25.1164	25.0035	25.0035
756425	sb-242718	-	-	LE:HL-60(TB)	2	1	0	0	25.0035	25.0035	25.0035	25.0035	0	0	25.0035	25.0035	0	-	-	0.00251189	25.1189	10000	25.1164	25.0035	25.0035
756425	sb-242718	-	-	LE:K-562	2	1	0	0	25.0035	25.0035	25.0035	25.0035	0	0	25.0035	25.0035	0	-	-	0.00251189	25.1189	10000	25.1164	25.0035	25.0035
756425	sb-242718	-	-	LE:MOLT-4	2	1	0	0	25.0035	25.0035	25.0035	25.0035	0	0	25.0035	25.0035	0	-	-	0.00251189	25.1189	10000	25.1164	25.0035	25.0035
756425	sb-242718	-	-	LE:RPMI-8226	2	1	0	0	25.0035	25.0035	25.0035	25.0035	0	0	25.0035	25.0035	0	-	-	0.00251189	25.1189	10000	25.1164	25.0035	25.0035
756425	sb-242718	-	-	LE:SR	2	1	0	0	25.0035	25.0035	25.0035	25.0035	0	0	25.0035	25.0035	0	-	-	0.00251189	25.1189	10000	25.1164	25.0035	25.0035
756425	sb-242718	-	-	ME:LOX IMVI	2	1	0	0	25.0035	25.0035	25.0035	25.0035	0	0	25.0035	25.0035	0	-	-	0.00251189	25.1189	10000	25.1164	25.0035	25.0035
756425	sb-242718	-	-	ME:M14	2	1	0	0	25.0035	25.0035	25.0035	25.0035	0	0	25.0035	25.0035	0	-	-	0.00251189	25.1189	10000	25.1164	25.0035	25.0035
756425	sb-242718	-	-	ME:MDA-MB-435	2	1	0	0	25.0035	25.0035	25.0035	25.0035	0	0	25.0035	25.0035	0	-	-	0.00251189	25.1189	10000	25.1164	25.0035	25.0035
756425	sb-242718	-	-	ME:SK-MEL-2	2	1	0	0	25.0035	25.0035	25.0035	25.0035	0	0	25.0035	25.0035	0	-	-	0.00251189	25.1189	10000	25.1164	25.0035	25.0035
756425	sb-242718	-	-	ME:SK-MEL-28	2	1	0	0	25.0035	25.0035	25.0035	25.0035	0	0	25.0035	25.0035	0	-	-	0.00251189	25.1189	10000	25.1164	25.0035	25.0035
756425	sb-242718	-	-	ME:SK-MEL-5	2	1	0	0	25.0035	25.0035	25.0035	25.0035	0	0	25.0035	25.0035	0	-	-	0.00251189	25.1189	10000	25.1164	25.0035	25.0035
756425	sb-242718	-	-	ME:UACC-257	2	1	0	0	25.0035	25.0035	25.0035	25.0035	0	0	25.0035	25.0035	0	-	-	0.00251189	25.1189	10000	25.1164	25.0035	25.0035
756425	sb-242718	-	-	ME:UACC-62	2	1	0	0	25.0035	25.0035	25.0035	25.0035	0	0	25.0035	25.0035	0	-	-	0.00251189	25.1189	10000	25.1164	25.0035	25.0035
756425	sb-242718	-	-	OV:IGROV1	2	1	0	0	25.0035	25.0035	25.0035	25.0035	0	0	25.0035	25.0035	0	-	-	0.00251189	25.1189	10000	25.1164	25.0035	25.0035
756425	sb-242718	-	-	OV:NCI/ADR-RES	2	1	0	0	25.0035	25.0035	25.0035	25.0035	0	0	25.0035	25.0035	0	-	-	0.00251189	25.1189	10000	25.1164	25.0035	25.0035
756425	sb-242718	-	-	OV:OVCAR-3	2	1	0	0	25.0035	25.0035	25.0035	25.0035	0	0	25.0035	25.0035	0	-	-	0.00251189	25.1189	10000	25.1164	25.0035	25.0035
756425	sb-242718	-	-	OV:OVCAR-4	2	1	0	0	25.0035	25.0035	25.0035	25.0035	0	0	25.0035	25.0035	0	-	-	0.00251189	25.1189	10000	25.1164	25.0035	25.0035
756425	sb-242718	-	-	OV:OVCAR-8	2	1	0	0	25.0035	25.0035	25.0035	25.0035	0	0	25.0035	25.0035	0	-	-	0.00251189	25.1189	10000	25.1164	25.0035	25.0035
756425	sb-242718	-	-	OV:SK-OV-3	2	1	0	0	25.0035	25.0035	25.0035	25.0035	0	0	25.0035	25.0035	0	-	-	0.00251189	25.1189	10000	25.1164	25.0035	25.0035
756425	sb-242718	-	-	PR:DU-145	2	1	0	0	25.0035	25.0035	25.0035	25.0035	0	0	25.0035	25.0035	0	-	-	0.00251189	25.1189	10000	25.1164	25.0035	25.0035
756425	sb-242718	-	-	PR:PC-3	2	1	0	0	25.0035	25.0035	25.0035	25.0035	0	0	25.0035	25.0035	0	-	-	0.00251189	25.1189	10000	25.1164	25.0035	25.0035
756425	sb-242718	-	-	RE:786-0	2	1	0	0	25.0035	25.0035	25.0035	25.0035	0	0	25.0035	25.0035	0	-	-	0.00251189	25.1189	10000	25.1164	25.0035	25.0035
756425	sb-242718	-	-	RE:A498	2	1.89234	0.277	11.7905	25.0035	13.213	19.1082	19.1082	8.33714	69.5079	22.0558	16.1606	5.89525	-	-	0.00251189	25.1189	10000	25.1164	-55.7968	94.0132
756425	sb-242718	-	-	RE:CAKI-1	2	1	0	0	25.0035	25.0035	25.0035	25.0035	0	0	25.0035	25.0035	0	-	-	0.00251189	25.1189	10000	25.1164	25.0035	25.0035
756425	sb-242718	-	-	RE:RXF 393	2	1	0	0	25.0035	25.0035	25.0035	25.0035	0	0	25.0035	25.0035	0	-	-	0.00251189	25.1189	10000	25.1164	25.0035	25.0035
756425	sb-242718	-	-	RE:SN12C	2	1	0	0	25.0035	25.0035	25.0035	25.0035	0	0	25.0035	25.0035	0	-	-	0.00251189	25.1189	10000	25.1164	25.0035	25.0035
756425	sb-242718	-	-	RE:TK-10	2	1	0	0	25.0035	25.0035	25.0035	25.0035	0	0	25.0035	25.0035	0	-	-	0.00251189	25.1189	10000	25.1164	25.0035	25.0035
756425	sb-242718	-	-	RE:UO-31	2	1	0	0	25.0035	25.0035	25.0035	25.0035	0	0	25.0035	25.0035	0	-	-	0.00251189	25.1189	10000	25.1164	25.0035	25.0035
756426	sb-242719	-	-	BR:BT-549	2	1.60694	0.206	2.6555	7.03072	4.37522	5.70297	5.70297	1.87772	3.52585	6.36685	5.0391	1.32775	-	-	0.00251189	25.1189	10000	25.1164	-11.1674	22.5734
756426	sb-242719	-	-	BR:HS 578T	2	1.77011	0.248	4.06024	9.33254	5.2723	7.30242	7.30242	2.87103	8.24279	8.31748	6.28736	2.03012	-	-	0.00251189	25.1189	10000	25.1164	-18.4923	33.0972
756426	sb-242719	-	-	BR:MCF7	2	1.04472	0.019	0.19209	4.48745	4.29536	4.39141	4.39141	0.135828	0.0184492	4.43943	4.34339	0.0960448	-	-	0.00251189	25.1189	10000	25.1164	3.17106	5.61175
756426	sb-242719	-	-	BR:T-47D	2	1.22462	0.088	0.871849	4.75335	3.8815	4.31743	4.31743	0.61649	0.38006	4.53539	4.09947	0.435924	-	-	0.00251189	25.1189	10000	25.1164	-1.22143	9.85628
756426	sb-242719	-	-	CNS:SF-268	2	1.85353	0.268	4.23857	9.2045	4.96592	7.08521	7.08521	2.99712	8.98275	8.14485	6.02557	2.11929	-	-	0.00251189	25.1189	10000	25.1164	-19.8424	34.0129
756426	sb-242719	-	-	CNS:SF-295	2	1.43549	0.157	2.00899	6.62217	4.61318	5.61767	5.61767	1.42057	2.01802	6.11992	5.11542	1.00449	-	-	0.00251189	25.1189	10000	25.1164	-7.14544	18.3808
756426	sb-242719	-	-	CNS:SF-539	2	1.31522	0.119	1.31711	5.49541	4.1783	4.83686	4.83686	0.931334	0.867383	5.16613	4.50758	0.658553	-	-	0.00251189	25.1189	10000	25.1164	-3.53071	13.2044
756426	sb-242719	-	-	CNS:SNB-19	2	2.1928	0.341	6.31785	11.6145	5.29663	8.45556	8.45556	4.4674	19.9576	10.035	6.8761	3.15893	-	-	0.00251189	25.1189	10000	25.1164	-31.6818	48.5929
756426	sb-242719	-	-	CNS:SNB-75	2	1.36773	0.136	1.12597	4.18794	3.06196	3.62495	3.62495	0.796183	0.633907	3.90644	3.34346	0.562986	-	-	0.00251189	25.1189	10000	25.1164	-3.52835	10.7783
756426	sb-242719	-	-	CNS:U251	2	1.1508	0.061	0.570693	4.35512	3.78443	4.06977	4.06977	0.403541	0.162845	4.21245	3.9271	0.285346	-	-	0.00251189	25.1189	10000	25.1164	0.44416	7.69538
756426	sb-242719	-	-	CO:COLO 205	2	1.03992	0.017	0.166032	4.32514	4.15911	4.24212	4.24212	0.117402	0.0137833	4.28363	4.20061	0.0830161	-	-	0.00251189	25.1189	10000	25.1164	3.18732	5.29692
756426	sb-242719	-	-	CO:HCT-116	2	1.83654	0.264	3.60982	7.92501	4.31519	6.1201	6.1201	2.55253	6.51541	7.02256	5.21765	1.80491	-	-	0.00251189	25.1189	10000	25.1164	-16.8131	29.0533
756426	sb-242719	-	-	CO:HCT-15	2	1.80717	0.257	3.81037	8.531	4.72063	6.62582	6.62582	2.69434	7.25946	7.57841	5.67322	1.90519	-	-	0.00251189	25.1189	10000	25.1164	-17.5815	30.8331
756426	sb-242719	-	-	CO:HT29	2	1.01859	0.008	0.0706825	3.87258	3.80189	3.83724	3.83724	0.0499801	0.00249801	3.85491	3.81956	0.0353412	-	-	0.00251189	25.1189	10000	25.1164	3.38819	4.28628
756426	sb-242719	-	-	CO:KM12	2	1.7338	0.239	3.34642	7.90679	4.56037	6.23358	6.23358	2.36627	5.59925	7.07018	5.39697	1.67321	-	-	0.00251189	25.1189	10000	25.1164	-15.0262	27.4934
756426	sb-242719	-	-	CO:SW-620	2	1.1272	0.052	0.520569	4.61318	4.09261	4.35289	4.35289	0.368098	0.135496	4.48303	4.22275	0.260285	-	-	0.00251189	25.1189	10000	25.1164	1.04572	7.66007
756426	sb-242719	-	-	LC:A549/ATCC	2	1.52055	0.182	2.18505	6.38263	4.19759	5.29011	5.29011	1.54506	2.38721	5.83637	4.74385	1.09252	-	-	0.00251189	25.1189	10000	25.1164	-8.59148	19.1717
756426	sb-242719	-	-	LC:EKVX	2	3.47536	0.541	9.56398	13.4276	3.86367	8.64566	8.64566	6.76276	45.7349	11.0367	6.25466	4.78199	-	-	0.00251189	25.1189	10000	25.1164	-52.1143	69.4056
756426	sb-242719	-	-	LC:HOP-62	2	1.21619	0.085	0.810639	4.56037	3.74973	4.15505	4.15505	0.573208	0.328568	4.35771	3.95239	0.40532	-	-	0.00251189	25.1189	10000	25.1164	-0.994941	9.30504
756426	sb-242719	-	-	LC:HOP-92	2	3.76704	0.576	1.66347	2.26464	0.601174	1.43291	1.43291	1.17625	1.38357	1.84878	1.01704	0.831735	-	-	0.00251189	25.1189	10000	25.1164	-9.13512	12.0009
756426	sb-242719	-	-	LC:NCI-H226	2	1.93197	0.286	4.56458	9.46237	4.89779	7.18008	7.18008	3.22765	10.4177	8.32123	6.03893	2.28229	-	-	0.00251189	25.1189	10000	25.1164	-21.8187	36.1789
756426	sb-242719	-	-	LC:NCI-H23	2	5.44503	0.736	20.3177	24.8886	4.57088	14.7297	14.7297	14.3668	206.404	19.8092	9.6503	10.1588	-	-	0.00251189	25.1189	10000	25.1164	-114.349	143.808
756426	sb-242719	-	-	LC:NCI-H322M	2	2.88403	0.46	14.2262	21.7771	7.55092	14.664	14.664	10.0594	101.192	18.2206	11.1075	7.11309	-	-	0.00251189	25.1189	10000	25.1164	-75.7149	105.043
756426	sb-242719	-	-	LC:NCI-H460	2	1.11173	0.046	0.454126	4.51856	4.06443	4.2915	4.2915	0.321116	0.103115	4.40503	4.17796	0.227063	-	-	0.00251189	25.1189	10000	25.1164	1.40643	7.17656
756426	sb-242719	-	-	LE:CCRF-CEM	2	1.42561	0.154	2.41551	8.09096	5.67545	6.8832	6.8832	1.70803	2.91735	7.48708	6.27932	1.20776	-	-	0.00251189	25.1189	10000	25.1164	-8.46255	22.229
756426	sb-242719	-	-	LE:HL-60(TB)	2	1.0666	0.028	0.372777	5.97035	5.59758	5.78396	5.78396	0.263593	0.0694813	5.87716	5.69077	0.186388	-	-	0.00251189	25.1189	10000	25.1164	3.41571	8.15222
756426	sb-242719	-	-	LE:K-562	2	1.03514	0.015	0.160261	4.72063	4.56037	4.6405	4.6405	0.113322	0.0128418	4.68057	4.60043	0.0801306	-	-	0.00251189	25.1189	10000	25.1164	3.62236	5.65864
756426	sb-242719	-	-	LE:RPMI-8226	2	1.20226	0.08	1.06395	6.32412	5.26017	5.79215	5.79215	0.752323	0.56599	6.05813	5.52616	0.531973	-	-	0.00251189	25.1189	10000	25.1164	-0.967102	12.5514
756426	sb-242719	-	-	LE:SR	2	1.3366	0.126	2.10915	8.37529	6.26614	7.32072	7.32072	1.4914	2.22427	7.848	6.79343	1.05458	-	-	0.00251189	25.1189	10000	25.1164	-6.07874	20.7202
756426	sb-242719	-	-	ME:LOX IMVI	2	1.21899	0.086	0.94716	5.2723	4.32514	4.79872	4.79872	0.669743	0.448556	5.03551	4.56193	0.47358	-	-	0.00251189	25.1189	10000	25.1164	-1.21859	10.816
756426	sb-242719	-	-	ME:MALME-3M	2	1.01391	0.006	0.0638808	4.65586	4.59198	4.62392	4.62392	0.0451706	0.00204038	4.63989	4.60795	0.0319404	-	-	0.00251189	25.1189	10000	25.1164	4.21809	5.02976
756426	sb-242719	-	-	ME:MDA-MB-435	2	1.1324	0.054	0.557044	4.76431	4.20727	4.48579	4.48579	0.393889	0.155149	4.62505	4.34653	0.278522	-	-	0.00251189	25.1189	10000	25.1164	0.94689	8.02469
756426	sb-242719	-	-	ME:SK-MEL-2	2	1.09144	0.038	0.458287	5.47016	5.01187	5.24102	5.24102	0.324058	0.105014	5.35559	5.12644	0.229144	-	-	0.00251189	25.1189	10000	25.1164	2.32952	8.15252
756426	sb-242719	-	-	ME:SK-MEL-28	2	1.04232	0.018	0.196119	4.83059	4.63447	4.73253	4.73253	0.138677	0.0192313	4.78156	4.6835	0.0980594	-	-	0.00251189	25.1189	10000	25.1164	3.48659	5.97847
756426	sb-242719	-	-	ME:SK-MEL-5	2	1.02565	0.011	0.106935	4.27563	4.16869	4.22216	4.22216	0.0756145	0.00571755	4.2489	4.19543	0.0534675	-	-	0.00251189	25.1189	10000	25.1164	3.5428	4.90152
756426	sb-242719	-	-	ME:UACC-257	2	1.03276	0.014	0.140076	4.4157	4.27563	4.34567	4.34567	0.0990484	0.00981059	4.38069	4.31065	0.0700378	-	-	0.00251189	25.1189	10000	25.1164	3.45577	5.23557
756426	sb-242719	-	-	ME:UACC-62	2	1.02802	0.012	0.127178	4.66659	4.53942	4.603	4.603	0.0899282	0.00808708	4.6348	4.57121	0.0635888	-	-	0.00251189	25.1189	10000	25.1164	3.79505	5.41096
756426	sb-242719	-	-	OV:IGROV1	2	1.22462	0.088	0.955963	5.21195	4.25598	4.73397	4.73397	0.675968	0.456933	4.97296	4.49497	0.477981	-	-	0.00251189	25.1189	10000	25.1164	-1.33927	10.8072
756426	sb-242719	-	-	OV:NCI/ADR-RES	2	1.37404	0.138	1.49596	5.49541	3.99945	4.74743	4.74743	1.0578	1.11895	5.12142	4.37344	0.747981	-	-	0.00251189	25.1189	10000	25.1164	-4.75641	14.2513
756426	sb-242719	-	-	OV:OVCAR-3	2	4.88652	0.689	18.4315	23.1739	4.74242	13.9582	13.9582	13.0331	169.861	18.5661	9.3503	9.21576	-	-	0.00251189	25.1189	10000	25.1164	-103.137	131.054
756426	sb-242719	-	-	OV:OVCAR-4	2	1.43549	0.157	1.8238	6.01174	4.18794	5.09984	5.09984	1.28962	1.66313	5.55579	4.64389	0.911901	-	-	0.00251189	25.1189	10000	25.1164	-6.48678	16.6864
756426	sb-242719	-	-	OV:OVCAR-5	2	2.19786	0.342	5.20482	9.54993	4.3451	6.94751	6.94751	3.68037	13.5451	8.24872	5.64631	2.60241	-	-	0.00251189	25.1189	10000	25.1164	-26.1187	40.0138
756426	sb-242719	-	-	OV:OVCAR-8	2	1.06905	0.029	0.314191	4.86407	4.54988	4.70698	4.70698	0.222167	0.0493581	4.78552	4.62843	0.157096	-	-	0.00251189	25.1189	10000	25.1164	2.71092	6.70303
756426	sb-242719	-	-	OV:SK-OV-3	2	1.1508	0.061	0.614331	4.68813	4.0738	4.38097	4.38097	0.434398	0.188701	4.53455	4.22739	0.307166	-	-	0.00251189	25.1189	10000	25.1164	0.478123	8.28381
756426	sb-242719	-	-	PR:DU-145	2	1.78649	0.252	3.43314	7.7983	4.36516	6.08173	6.08173	2.4276	5.89323	6.94002	5.22344	1.71657	-	-	0.00251189	25.1189	10000	25.1164	-15.729	27.8925
756426	sb-242719	-	-	PR:PC-3	2	1.61808	0.209	2.58848	6.77642	4.18794	5.48218	5.48218	1.83033	3.35011	6.1293	4.83506	1.29424	-	-	0.00251189	25.1189	10000	25.1164	-10.9624	21.9268
756426	sb-242719	-	-	RE:786-0	2	1.25893	0.1	1.13286	5.50808	4.37522	4.94165	4.94165	0.80105	0.641681	5.22486	4.65844	0.566428	-	-	0.00251189	25.1189	10000	25.1164	-2.25538	12.1387
756426	sb-242719	-	-	RE:A498	2	1.09396	0.039	0.3191	3.71535	3.39625	3.5558	3.5558	0.225637	0.0509123	3.63558	3.47603	0.15955	-	-	0.00251189	25.1189	10000	25.1164	1.52856	5.58304
756426	sb-242719	-	-	RE:ACHN	2	1.86638	0.271	3.02488	6.51628	3.4914	5.00384	5.00384	2.13891	4.57495	5.76006	4.24762	1.51244	-	-	0.00251189	25.1189	10000	25.1164	-14.2132	24.2209
756426	sb-242719	-	-	RE:CAKI-1	2	1.59588	0.203	2.59512	6.95024	4.35512	5.65268	5.65268	1.83503	3.36734	6.30146	5.0039	1.29756	-	-	0.00251189	25.1189	10000	25.1164	-10.8341	22.1395
756426	sb-242719	-	-	RE:SN12C	2	1.66725	0.222	2.68094	6.69885	4.01791	5.35838	5.35838	1.89571	3.59371	6.02861	4.68814	1.34047	-	-	0.00251189	25.1189	10000	25.1164	-11.6736	22.3904
756426	sb-242719	-	-	RE:TK-10	2	1.2106	0.083	0.81181	4.66659	3.85478	4.26069	4.26069	0.574037	0.329518	4.46364	4.05774	0.405905	-	-	0.00251189	25.1189	10000	25.1164	-0.896742	9.41812
756426	sb-242719	-	-	RE:UO-31	2	1.00925	0.004	0.0334408	3.64754	3.6141	3.63082	3.63082	0.0236462	0.000559145	3.63918	3.62246	0.0167204	-	-	0.00251189	25.1189	10000	25.1164	3.41837	3.84327
756427	sb-242721	-	-	BR:BT-549	2	1.00925	0.004	0.229233	25.0035	24.7742	24.8888	24.8888	0.162092	0.0262739	24.9461	24.8315	0.114617	-	-	0.00251189	25.1189	10000	25.1164	23.4325	26.3452
756427	sb-242721	-	-	BR:HS 578T	2	1	0	0	25.0035	25.0035	25.0035	25.0035	0	0	25.0035	25.0035	0	-	-	0.00251189	25.1189	10000	25.1164	25.0035	25.0035
756427	sb-242721	-	-	BR:MCF7	2	2.46037	0.391	9.96465	16.788	6.82339	11.8057	11.8057	7.04607	49.6472	14.2969	9.31455	4.98233	-	-	0.00251189	25.1189	10000	25.1164	-51.4997	75.1112
756427	sb-242721	-	-	BR:MDA-MB-231	2	1.26183	0.101	5.18818	25.0035	19.8153	22.4094	22.4094	3.6686	13.4586	23.7064	21.1123	2.59409	-	-	0.00251189	25.1189	10000	25.1164	-10.5512	55.3699
756427	sb-242721	-	-	BR:T-47D	2	1	0	0	25.0035	25.0035	25.0035	25.0035	0	0	25.0035	25.0035	0	-	-	0.00251189	25.1189	10000	25.1164	25.0035	25.0035
756427	sb-242721	-	-	CNS:SF-268	2	1.03514	0.015	0.848845	25.0035	24.1546	24.579	24.579	0.600224	0.360269	24.7912	24.3668	0.424423	-	-	0.00251189	25.1189	10000	25.1164	19.1863	29.9717
756427	sb-242721	-	-	CNS:SF-295	2	1.35207	0.131	5.01917	19.2752	14.2561	16.7657	16.7657	3.54909	12.596	18.0205	15.5109	2.50959	-	-	0.00251189	25.1189	10000	25.1164	-15.1211	48.6525
756427	sb-242721	-	-	CNS:SF-539	2	1	0	0	25.0035	25.0035	25.0035	25.0035	0	0	25.0035	25.0035	0	-	-	0.00251189	25.1189	10000	25.1164	25.0035	25.0035
756427	sb-242721	-	-	CNS:SNB-19	2	1	0	0	25.0035	25.0035	25.0035	25.0035	0	0	25.0035	25.0035	0	-	-	0.00251189	25.1189	10000	25.1164	25.0035	25.0035
756427	sb-242721	-	-	CNS:SNB-75	2	2.44343	0.388	14.7705	25.0035	10.2329	17.6182	17.6182	10.4443	109.084	21.3108	13.9256	7.38526	-	-	0.00251189	25.1189	10000	25.1164	-76.2189	111.455
756427	sb-242721	-	-	CNS:U251	2	1.79887	0.255	7.02226	15.8125	8.79023	12.3014	12.3014	4.96548	24.656	14.0569	10.5458	3.51113	-	-	0.00251189	25.1189	10000	25.1164	-32.311	56.9137
756427	sb-242721	-	-	CO:COLO 205	2	1	0	0	25.0035	25.0035	25.0035	25.0035	0	0	25.0035	25.0035	0	-	-	0.00251189	25.1189	10000	25.1164	25.0035	25.0035
756427	sb-242721	-	-	CO:HCT-116	2	2.01372	0.304	3.8987	7.74462	3.84592	5.79527	5.79527	2.7568	7.59993	6.76994	4.82059	1.94935	-	-	0.00251189	25.1189	10000	25.1164	-18.9732	30.5637
756427	sb-242721	-	-	CO:HCT-15	2	2.84446	0.454	16.2132	25.0035	8.79023	16.8968	16.8968	11.4645	131.434	20.9501	12.8435	8.10661	-	-	0.00251189	25.1189	10000	25.1164	-86.1058	119.899
756427	sb-242721	-	-	CO:HT29	2	1.16681	0.067	0.58106	4.06443	3.48337	3.7739	3.7739	0.410872	0.168815	3.91917	3.62864	0.29053	-	-	0.00251189	25.1189	10000	25.1164	0.0824281	7.46538
756427	sb-242721	-	-	CO:KM12	2	1.45546	0.163	6.8778	21.9786	15.1008	18.5397	18.5397	4.86334	23.652	20.2591	16.8203	3.4389	-	-	0.00251189	25.1189	10000	25.1164	-25.1549	62.2343
756427	sb-242721	-	-	CO:SW-620	2	2.62422	0.419	15.4755	25.0035	9.52796	17.2657	17.2657	10.9428	119.745	21.1346	13.3968	7.73775	-	-	0.00251189	25.1189	10000	25.1164	-81.0501	115.582
756427	sb-242721	-	-	LC:A549/ATCC	2	2.36592	0.374	14.4353	25.0035	10.5682	17.7858	17.7858	10.2073	104.189	21.3946	14.177	7.21764	-	-	0.00251189	25.1189	10000	25.1164	-73.9215	109.493
756427	sb-242721	-	-	LC:EKVX	2	1	0	0	25.0035	25.0035	25.0035	25.0035	0	0	25.0035	25.0035	0	-	-	0.00251189	25.1189	10000	25.1164	25.0035	25.0035
756427	sb-242721	-	-	LC:HOP-62	2	1	0	0	25.0035	25.0035	25.0035	25.0035	0	0	25.0035	25.0035	0	-	-	0.00251189	25.1189	10000	25.1164	25.0035	25.0035
756427	sb-242721	-	-	LC:HOP-92	2	1.1885	0.075	0.698741	4.40555	3.70681	4.05618	4.05618	0.494085	0.24412	4.23086	3.88149	0.349371	-	-	0.00251189	25.1189	10000	25.1164	-0.382926	8.49528
756427	sb-242721	-	-	LC:NCI-H226	2	1	0	0	25.0035	25.0035	25.0035	25.0035	0	0	25.0035	25.0035	0	-	-	0.00251189	25.1189	10000	25.1164	25.0035	25.0035
756427	sb-242721	-	-	LC:NCI-H23	2	1	0	0	25.0035	25.0035	25.0035	25.0035	0	0	25.0035	25.0035	0	-	-	0.00251189	25.1189	10000	25.1164	25.0035	25.0035
756427	sb-242721	-	-	LC:NCI-H322M	2	1	0	0	25.0035	25.0035	25.0035	25.0035	0	0	25.0035	25.0035	0	-	-	0.00251189	25.1189	10000	25.1164	25.0035	25.0035
756427	sb-242721	-	-	LC:NCI-H460	2	1.47571	0.169	5.47443	16.9824	11.508	14.2452	14.2452	3.87101	14.9847	15.6138	12.8766	2.73722	-	-	0.00251189	25.1189	10000	25.1164	-20.5339	49.0243
756427	sb-242721	-	-	LC:NCI-H522	2	4.44631	0.648	19.38	25.0035	5.62341	15.3134	15.3134	13.7038	187.793	20.1584	10.4684	9.69002	-	-	0.00251189	25.1189	10000	25.1164	-107.808	138.435
756427	sb-242721	-	-	LE:CCRF-CEM	2	1.05925	0.025	0.448452	8.01678	7.56833	7.79255	7.79255	0.317103	0.100554	7.90467	7.68044	0.224226	-	-	0.00251189	25.1189	10000	25.1164	4.94354	10.6416
756427	sb-242721	-	-	LE:HL-60(TB)	2	1	0	0	25.0035	25.0035	25.0035	25.0035	0	0	25.0035	25.0035	0	-	-	0.00251189	25.1189	10000	25.1164	25.0035	25.0035
756427	sb-242721	-	-	LE:K-562	2	1.1995	0.079	0.911888	5.48277	4.57088	5.02683	5.02683	0.644802	0.41577	5.2548	4.79885	0.455944	-	-	0.00251189	25.1189	10000	25.1164	-0.766397	10.82
756427	sb-242721	-	-	LE:MOLT-4	2	1.04472	0.019	0.350351	8.18465	7.8343	8.00947	8.00947	0.247736	0.0613731	8.09706	7.92188	0.175176	-	-	0.00251189	25.1189	10000	25.1164	5.78369	10.2353
756427	sb-242721	-	-	LE:RPMI-8226	2	1.24738	0.096	2.68764	13.5519	10.8643	12.2081	12.2081	1.90045	3.6117	12.88	11.5362	1.34382	-	-	0.00251189	25.1189	10000	25.1164	-4.86649	29.2826
756427	sb-242721	-	-	ME:LOX IMVI	2	2.72898	0.436	6.12054	9.66051	3.53997	6.60024	6.60024	4.32787	18.7305	8.13037	5.07011	3.06027	-	-	0.00251189	25.1189	10000	25.1164	-32.2835	45.484
756427	sb-242721	-	-	ME:M14	2	2.32274	0.366	14.2388	25.0035	10.7647	17.8841	17.8841	10.0684	101.372	21.4438	14.3244	7.1194	-	-	0.00251189	25.1189	10000	25.1164	-72.5751	108.343
756427	sb-242721	-	-	ME:MALME-3M	2	2.25944	0.354	13.9372	25.0035	11.0662	18.0348	18.0348	9.8551	97.123	21.5191	14.5505	6.96861	-	-	0.00251189	25.1189	10000	25.1164	-70.5083	106.578
756427	sb-242721	-	-	ME:MDA-MB-435	2	2.76058	0.441	15.9461	25.0035	9.05733	17.0304	17.0304	11.2756	127.139	21.0169	13.0439	7.97306	-	-	0.00251189	25.1189	10000	25.1164	-84.2754	118.336
756427	sb-242721	-	-	ME:SK-MEL-2	2	1	0	0	25.0035	25.0035	25.0035	25.0035	0	0	25.0035	25.0035	0	-	-	0.00251189	25.1189	10000	25.1164	25.0035	25.0035
756427	sb-242721	-	-	ME:SK-MEL-28	2	1	0	0	25.0035	25.0035	25.0035	25.0035	0	0	25.0035	25.0035	0	-	-	0.00251189	25.1189	10000	25.1164	25.0035	25.0035
756427	sb-242721	-	-	ME:SK-MEL-5	2	1.53815	0.187	6.10811	17.4582	11.3501	14.4042	14.4042	4.31909	18.6545	15.9312	12.8771	3.05406	-	-	0.00251189	25.1189	10000	25.1164	-24.4007	53.209
756427	sb-242721	-	-	ME:UACC-257	2	1.2106	0.083	4.34965	25.0035	20.6538	22.8286	22.8286	3.07567	9.45974	23.916	21.7412	2.17483	-	-	0.00251189	25.1189	10000	25.1164	-4.80471	50.462
756427	sb-242721	-	-	ME:UACC-62	2	1	0	0	25.0035	25.0035	25.0035	25.0035	0	0	25.0035	25.0035	0	-	-	0.00251189	25.1189	10000	25.1164	25.0035	25.0035
756427	sb-242721	-	-	OV:IGROV1	2	1	0	0	25.0035	25.0035	25.0035	25.0035	0	0	25.0035	25.0035	0	-	-	0.00251189	25.1189	10000	25.1164	25.0035	25.0035
756427	sb-242721	-	-	OV:NCI/ADR-RES	2	1	0	0	25.0035	25.0035	25.0035	25.0035	0	0	25.0035	25.0035	0	-	-	0.00251189	25.1189	10000	25.1164	25.0035	25.0035
756427	sb-242721	-	-	OV:OVCAR-3	2	1	0	0	25.0035	25.0035	25.0035	25.0035	0	0	25.0035	25.0035	0	-	-	0.00251189	25.1189	10000	25.1164	25.0035	25.0035
756427	sb-242721	-	-	OV:OVCAR-4	2	1	0	0	25.0035	25.0035	25.0035	25.0035	0	0	25.0035	25.0035	0	-	-	0.00251189	25.1189	10000	25.1164	25.0035	25.0035
756427	sb-242721	-	-	OV:OVCAR-5	2	1	0	0	25.0035	25.0035	25.0035	25.0035	0	0	25.0035	25.0035	0	-	-	0.00251189	25.1189	10000	25.1164	25.0035	25.0035
756427	sb-242721	-	-	OV:OVCAR-8	2	2.26986	0.356	13.9881	25.0035	11.0154	18.0094	18.0094	9.89105	97.8329	21.5064	14.5124	6.99403	-	-	0.00251189	25.1189	10000	25.1164	-70.8567	106.876
756427	sb-242721	-	-	OV:SK-OV-3	2	1	0	0	25.0035	25.0035	25.0035	25.0035	0	0	25.0035	25.0035	0	-	-	0.00251189	25.1189	10000	25.1164	25.0035	25.0035
756427	sb-242721	-	-	PR:DU-145	2	1	0	0	25.0035	25.0035	25.0035	25.0035	0	0	25.0035	25.0035	0	-	-	0.00251189	25.1189	10000	25.1164	25.0035	25.0035
756427	sb-242721	-	-	PR:PC-3	2	1.03276	0.014	0.448087	14.1254	13.6773	13.9013	13.9013	0.316845	0.100391	14.0134	13.7893	0.224044	-	-	0.00251189	25.1189	10000	25.1164	11.0546	16.748
756427	sb-242721	-	-	RE:786-0	2	1	0	0	25.0035	25.0035	25.0035	25.0035	0	0	25.0035	25.0035	0	-	-	0.00251189	25.1189	10000	25.1164	25.0035	25.0035
756427	sb-242721	-	-	RE:A498	2	1	0	0	25.0035	25.0035	25.0035	25.0035	0	0	25.0035	25.0035	0	-	-	0.00251189	25.1189	10000	25.1164	25.0035	25.0035
756427	sb-242721	-	-	RE:ACHN	2	1.11686	0.048	2.61624	25.0035	22.3872	23.6953	23.6953	1.84996	3.42236	24.3494	23.0413	1.30812	-	-	0.00251189	25.1189	10000	25.1164	7.07435	40.3163
756427	sb-242721	-	-	RE:CAKI-1	2	1	0	0	25.0035	25.0035	25.0035	25.0035	0	0	25.0035	25.0035	0	-	-	0.00251189	25.1189	10000	25.1164	25.0035	25.0035
756427	sb-242721	-	-	RE:RXF 393	2	1.11686	0.048	2.24739	21.4783	19.2309	20.3546	20.3546	1.58914	2.52538	20.9165	19.7928	1.12369	-	-	0.00251189	25.1189	10000	25.1164	6.07696	34.6323
756427	sb-242721	-	-	RE:SN12C	2	1	0	0	25.0035	25.0035	25.0035	25.0035	0	0	25.0035	25.0035	0	-	-	0.00251189	25.1189	10000	25.1164	25.0035	25.0035
756427	sb-242721	-	-	RE:TK-10	2	1	0	0	25.0035	25.0035	25.0035	25.0035	0	0	25.0035	25.0035	0	-	-	0.00251189	25.1189	10000	25.1164	25.0035	25.0035
756427	sb-242721	-	-	RE:UO-31	2	2.49459	0.397	11.2337	18.7499	7.51623	13.1331	13.1331	7.94344	63.0982	15.9415	10.3247	5.61686	-	-	0.00251189	25.1189	10000	25.1164	-58.2347	84.5009
756428	sb-245392	-	-	BR:BT-549	2	1.05682	0.024	0.207244	3.85478	3.64754	3.75116	3.75116	0.146544	0.0214751	3.80297	3.69935	0.103622	-	-	0.00251189	25.1189	10000	25.1164	2.43454	5.06778
756428	sb-245392	-	-	BR:HS 578T	2	5.35797	0.729	3.253	3.99945	0.746449	2.37295	2.37295	2.30022	5.291	3.1862	1.5597	1.6265	-	-	0.00251189	25.1189	10000	25.1164	-18.2934	23.0392
756428	sb-245392	-	-	BR:MCF7	2	1.52405	0.183	1.37207	3.99025	2.61818	3.30422	3.30422	0.970197	0.941283	3.64723	2.9612	0.686033	-	-	0.00251189	25.1189	10000	25.1164	-5.41252	12.021
756428	sb-245392	-	-	BR:MDA-MB-231	2	1.06414	0.027	0.230754	3.82825	3.59749	3.71287	3.71287	0.163168	0.0266237	3.77056	3.65518	0.115377	-	-	0.00251189	25.1189	10000	25.1164	2.24689	5.17885
756428	sb-245392	-	-	BR:T-47D	2	1.14815	0.06	0.614769	4.76431	4.14954	4.45693	4.45693	0.434708	0.188971	4.61062	4.30323	0.307385	-	-	0.00251189	25.1189	10000	25.1164	0.551295	8.36256
756428	sb-245392	-	-	CNS:SF-268	2	1.1508	0.061	0.553863	4.22669	3.67282	3.94975	3.94975	0.39164	0.153382	4.08822	3.81129	0.276932	-	-	0.00251189	25.1189	10000	25.1164	0.431062	7.46845
756428	sb-245392	-	-	CNS:SF-295	2	1.11429	0.047	0.489808	4.77529	4.28549	4.53039	4.53039	0.346346	0.119956	4.65284	4.40794	0.244904	-	-	0.00251189	25.1189	10000	25.1164	1.41864	7.64214
756428	sb-245392	-	-	CNS:SF-539	2	1.03039	0.013	0.125798	4.2658	4.14	4.2029	4.2029	0.0889529	0.00791262	4.23435	4.17145	0.0628992	-	-	0.00251189	25.1189	10000	25.1164	3.4037	5.00209
756428	sb-245392	-	-	CNS:SNB-19	2	1.06414	0.027	0.264332	4.38531	4.12098	4.25314	4.25314	0.186911	0.0349356	4.31922	4.18706	0.132166	-	-	0.00251189	25.1189	10000	25.1164	2.57384	5.93244
756428	sb-245392	-	-	CNS:SNB-75	2	1.1695	0.068	0.532314	3.67282	3.14051	3.40667	3.40667	0.376403	0.141679	3.53974	3.27359	0.266157	-	-	0.00251189	25.1189	10000	25.1164	0.024873	6.78846
756428	sb-245392	-	-	CNS:U251	2	1.14551	0.059	0.484063	3.81066	3.3266	3.56863	3.56863	0.342284	0.117158	3.68964	3.44761	0.242031	-	-	0.00251189	25.1189	10000	25.1164	0.493377	6.64388
756428	sb-245392	-	-	CO:COLO 205	2	3.00608	0.478	2.87308	4.30527	1.43219	2.86873	2.86873	2.03157	4.12729	3.587	2.15046	1.43654	-	-	0.00251189	25.1189	10000	25.1164	-15.3839	21.1214
756428	sb-245392	-	-	CO:HCC-2998	2	1.49968	0.176	1.28735	3.86367	2.57632	3.22	3.22	0.910293	0.828633	3.54183	2.89816	0.643674	-	-	0.00251189	25.1189	10000	25.1164	-4.95853	11.3985
756428	sb-245392	-	-	CO:HCT-116	2	1.04954	0.021	0.167486	3.54813	3.38065	3.46439	3.46439	0.11843	0.0140257	3.50626	3.42252	0.0837428	-	-	0.00251189	25.1189	10000	25.1164	2.40036	4.52843
756428	sb-245392	-	-	CO:HCT-15	2	1.0617	0.026	0.212449	3.65595	3.4435	3.54972	3.54972	0.150224	0.0225672	3.60284	3.49661	0.106224	-	-	0.00251189	25.1189	10000	25.1164	2.20004	4.89941
756428	sb-245392	-	-	CO:KM12	2	1.02565	0.011	0.105225	4.20727	4.10204	4.15465	4.15465	0.0744055	0.00553618	4.18096	4.12835	0.0526126	-	-	0.00251189	25.1189	10000	25.1164	3.48616	4.82315
756428	sb-245392	-	-	CO:SW-620	2	1.15345	0.062	0.506963	3.81066	3.3037	3.55718	3.55718	0.358477	0.128506	3.68392	3.43044	0.253481	-	-	0.00251189	25.1189	10000	25.1164	0.336442	6.77791
756428	sb-245392	-	-	LC:A549/ATCC	2	1.1246	0.051	0.480325	4.33511	3.85478	4.09495	4.09495	0.339641	0.115356	4.21503	3.97486	0.240163	-	-	0.00251189	25.1189	10000	25.1164	1.04344	7.14645
756428	sb-245392	-	-	LC:EKVX	2	1.14815	0.06	0.535442	4.14954	3.6141	3.88182	3.88182	0.378615	0.143349	4.01568	3.74796	0.267721	-	-	0.00251189	25.1189	10000	25.1164	0.480158	7.28348
756428	sb-245392	-	-	LC:HOP-62	2	1.08143	0.034	0.316815	4.20727	3.89045	4.04886	4.04886	0.224022	0.0501858	4.12806	3.96966	0.158407	-	-	0.00251189	25.1189	10000	25.1164	2.03613	6.06158
756428	sb-245392	-	-	LC:NCI-H226	2	1.05682	0.024	0.19883	3.69828	3.49945	3.59887	3.59887	0.140594	0.0197667	3.64857	3.54916	0.0994151	-	-	0.00251189	25.1189	10000	25.1164	2.3357	4.86203
756428	sb-245392	-	-	LC:NCI-H23	2	1.0666	0.028	0.263299	4.21697	3.95367	4.08532	4.08532	0.18618	0.0346631	4.15114	4.01949	0.131649	-	-	0.00251189	25.1189	10000	25.1164	2.41258	5.75805
756428	sb-245392	-	-	LC:NCI-H322M	2	1.04232	0.018	0.178451	4.39542	4.21697	4.30619	4.30619	0.126184	0.0159224	4.3508	4.26158	0.0892256	-	-	0.00251189	25.1189	10000	25.1164	3.17249	5.43989
756428	sb-245392	-	-	LC:NCI-H460	2	1.07895	0.033	0.277545	3.79315	3.5156	3.65438	3.65438	0.196254	0.0385157	3.72376	3.58499	0.138773	-	-	0.00251189	25.1189	10000	25.1164	1.89113	5.41762
756428	sb-245392	-	-	LC:NCI-H522	2	1.03514	0.015	0.161372	4.75335	4.59198	4.67267	4.67267	0.114107	0.0130205	4.71301	4.63232	0.0806861	-	-	0.00251189	25.1189	10000	25.1164	3.64747	5.69786
756428	sb-245392	-	-	LE:CCRF-CEM	2	1.24451	0.095	1.14368	5.82103	4.67735	5.24919	5.24919	0.808704	0.654003	5.53511	4.96327	0.57184	-	-	0.00251189	25.1189	10000	25.1164	-2.01661	12.515
756428	sb-245392	-	-	LE:HL-60(TB)	2	1.69824	0.23	2.10381	5.11682	3.01301	4.06491	4.06491	1.48762	2.21301	4.59087	3.53896	1.05191	-	-	0.00251189	25.1189	10000	25.1164	-9.30061	17.4304
756428	sb-245392	-	-	LE:K-562	2	3.48337	0.542	2.58846	3.63078	1.04232	2.33655	2.33655	1.83032	3.35007	2.98366	1.68943	1.29423	-	-	0.00251189	25.1189	10000	25.1164	-14.108	18.7811
756428	sb-245392	-	-	LE:MOLT-4	2	1.01625	0.007	0.0534341	3.34195	3.28852	3.31523	3.31523	0.0377836	0.0014276	3.32859	3.30187	0.026717	-	-	0.00251189	25.1189	10000	25.1164	2.97577	3.6547
756428	sb-245392	-	-	LE:RPMI-8226	2	1.08893	0.037	0.424667	5.19996	4.77529	4.98763	4.98763	0.300285	0.0901711	5.09379	4.88146	0.212334	-	-	0.00251189	25.1189	10000	25.1164	2.28972	7.68554
756428	sb-245392	-	-	LE:SR	2	4.75335	0.677	3.60927	4.57088	0.961612	2.76625	2.76625	2.55214	6.51341	3.66856	1.86393	1.80463	-	-	0.00251189	25.1189	10000	25.1164	-20.1634	25.6959
756428	sb-245392	-	-	ME:LOX IMVI	2	1.26474	0.102	0.740992	3.53997	2.79898	3.16948	3.16948	0.523961	0.274535	3.35473	2.98423	0.370496	-	-	0.00251189	25.1189	10000	25.1164	-1.53805	7.877
756428	sb-245392	-	-	ME:M14	2	1.02329	0.01	0.0993631	4.36516	4.2658	4.31548	4.31548	0.0702603	0.00493652	4.34032	4.29064	0.0496816	-	-	0.00251189	25.1189	10000	25.1164	3.68422	4.94673
756428	sb-245392	-	-	ME:MDA-MB-435	2	1.26765	0.103	0.932331	4.4157	3.48337	3.94954	3.94954	0.659258	0.434621	4.18262	3.71646	0.466166	-	-	0.00251189	25.1189	10000	25.1164	-1.97356	9.87264
756428	sb-245392	-	-	ME:SK-MEL-2	2	1.1272	0.052	0.603224	5.34564	4.74242	5.04403	5.04403	0.426544	0.181939	5.19484	4.89323	0.301612	-	-	0.00251189	25.1189	10000	25.1164	1.21175	8.87631
756428	sb-245392	-	-	ME:SK-MEL-28	2	1.01625	0.007	0.0688364	4.30527	4.23643	4.27085	4.27085	0.0486747	0.00236923	4.28806	4.25364	0.0344182	-	-	0.00251189	25.1189	10000	25.1164	3.83353	4.70817
756428	sb-245392	-	-	ME:SK-MEL-5	2	1.0666	0.028	0.229324	3.67282	3.4435	3.55816	3.55816	0.162156	0.0262947	3.61549	3.50083	0.114662	-	-	0.00251189	25.1189	10000	25.1164	2.10127	5.01505
756428	sb-245392	-	-	ME:UACC-257	2	1.11173	0.046	0.499087	4.96592	4.46684	4.71638	4.71638	0.352908	0.124544	4.84115	4.59161	0.249544	-	-	0.00251189	25.1189	10000	25.1164	1.54568	7.88708
756428	sb-245392	-	-	ME:UACC-62	2	1.02094	0.009	0.0889131	4.33511	4.2462	4.29065	4.29065	0.0628711	0.00395277	4.31288	4.26842	0.0444566	-	-	0.00251189	25.1189	10000	25.1164	3.72579	4.85552
756428	sb-245392	-	-	OV:IGROV1	2	1.12202	0.05	0.435939	4.00867	3.57273	3.7907	3.7907	0.308255	0.0950213	3.89968	3.68171	0.217969	-	-	0.00251189	25.1189	10000	25.1164	1.02118	6.56022
756428	sb-245392	-	-	OV:NCI/ADR-RES	2	1.05196	0.022	0.176476	3.57273	3.39625	3.48449	3.48449	0.124787	0.0155718	3.52861	3.44037	0.0882378	-	-	0.00251189	25.1189	10000	25.1164	2.36334	4.60564
756428	sb-245392	-	-	OV:OVCAR-3	2	1.1246	0.051	0.512313	4.62381	4.1115	4.36765	4.36765	0.36226	0.131232	4.49573	4.23958	0.256157	-	-	0.00251189	25.1189	10000	25.1164	1.11293	7.62238
756428	sb-245392	-	-	OV:OVCAR-4	2	1.15345	0.062	0.540725	4.06443	3.52371	3.79407	3.79407	0.38235	0.146192	3.92925	3.65889	0.270362	-	-	0.00251189	25.1189	10000	25.1164	0.358848	7.22929
756428	sb-245392	-	-	OV:OVCAR-8	2	1.01391	0.006	0.058126	4.23643	4.1783	4.20737	4.20737	0.0411013	0.00168932	4.2219	4.19284	0.029063	-	-	0.00251189	25.1189	10000	25.1164	3.83809	4.57664
756428	sb-245392	-	-	OV:SK-OV-3	2	1.03992	0.017	0.17266	4.4978	4.32514	4.41147	4.41147	0.122089	0.0149058	4.45463	4.3683	0.0863301	-	-	0.00251189	25.1189	10000	25.1164	3.31456	5.50838
756428	sb-245392	-	-	PR:DU-145	2	1.12202	0.05	0.483532	4.44631	3.96278	4.20455	4.20455	0.341909	0.116902	4.32543	4.08366	0.241766	-	-	0.00251189	25.1189	10000	25.1164	1.13267	7.27643
756428	sb-245392	-	-	PR:PC-3	2	1.2942	0.112	0.902894	3.97192	3.06902	3.52047	3.52047	0.638442	0.407608	3.74619	3.29475	0.451447	-	-	0.00251189	25.1189	10000	25.1164	-2.21561	9.25655
756428	sb-245392	-	-	RE:786-0	2	1.24738	0.096	0.892012	4.4978	3.60579	4.05179	4.05179	0.630748	0.397843	4.2748	3.82879	0.446006	-	-	0.00251189	25.1189	10000	25.1164	-1.61516	9.71875
756428	sb-245392	-	-	RE:A498	2	1.00693	0.003	0.024708	3.58922	3.56451	3.57687	3.57687	0.0174712	0.000305243	3.58304	3.57069	0.012354	-	-	0.00251189	25.1189	10000	25.1164	3.4199	3.73384
756428	sb-245392	-	-	RE:CAKI-1	2	1.35831	0.133	1.20577	4.57088	3.36512	3.968	3.968	0.852605	0.726936	4.26944	3.66656	0.602883	-	-	0.00251189	25.1189	10000	25.1164	-3.69223	11.6282
756428	sb-245392	-	-	RE:RXF 393	2	1.09144	0.038	0.242738	2.89734	2.65461	2.77597	2.77597	0.171642	0.0294609	2.83666	2.71529	0.121369	-	-	0.00251189	25.1189	10000	25.1164	1.23386	4.31809
756428	sb-245392	-	-	RE:SN12C	2	1.09144	0.038	0.312707	3.7325	3.41979	3.57615	3.57615	0.221117	0.0488929	3.65432	3.49797	0.156354	-	-	0.00251189	25.1189	10000	25.1164	1.58952	5.56278
756428	sb-245392	-	-	RE:TK-10	2	1.01158	0.005	0.0500827	4.37522	4.32514	4.35018	4.35018	0.0354138	0.00125414	4.3627	4.33766	0.0250414	-	-	0.00251189	25.1189	10000	25.1164	4.032	4.66836
756428	sb-245392	-	-	RE:UO-31	2	1.20504	0.081	0.553134	3.25087	2.69774	2.97431	2.97431	0.391124	0.152978	3.11259	2.83602	0.276567	-	-	0.00251189	25.1189	10000	25.1164	-0.539751	6.48836
756429	sb-250715	-	-	BR:BT-549	2	1.38038	0.14	6.89005	25.0035	18.1134	21.5584	21.5584	4.872	23.7364	23.2809	19.8359	3.44503	-	-	0.00251189	25.1189	10000	25.1164	-22.2141	65.3309
756429	sb-250715	-	-	BR:HS 578T	2	3.89942	0.591	18.5914	25.0035	6.4121	15.7078	15.7078	13.1461	172.819	20.3556	11.0599	9.29568	-	-	0.00251189	25.1189	10000	25.1164	-102.403	133.819
756429	sb-250715	-	-	BR:MCF7	2	1.15345	0.062	1.3061	9.81748	8.51138	9.16443	9.16443	0.923551	0.852947	9.49095	8.83791	0.65305	-	-	0.00251189	25.1189	10000	25.1164	0.866783	17.4621
756429	sb-250715	-	-	BR:MDA-MB-231	2	1.11429	0.047	1.13769	11.0917	9.95405	10.5229	10.5229	0.804471	0.647174	10.8073	10.2385	0.568847	-	-	0.00251189	25.1189	10000	25.1164	3.29513	17.7507
756429	sb-250715	-	-	BR:T-47D	2	1.84502	0.266	7.92254	17.2982	9.37562	13.3369	13.3369	5.60208	31.3833	15.3175	11.3563	3.96127	-	-	0.00251189	25.1189	10000	25.1164	-36.995	63.6688
756429	sb-250715	-	-	CNS:SF-268	2	1.05196	0.022	1.23505	25.0035	23.7684	24.3859	24.3859	0.873313	0.762675	24.6947	24.0772	0.617525	-	-	0.00251189	25.1189	10000	25.1164	16.5397	32.2322
756429	sb-250715	-	-	CNS:SF-295	2	1.55239	0.191	8.897	25.0035	16.1065	20.555	20.555	6.29113	39.5783	22.7792	18.3307	4.4485	-	-	0.00251189	25.1189	10000	25.1164	-35.9677	77.0776
756429	sb-250715	-	-	CNS:SF-539	2	1	0	0	25.0035	25.0035	25.0035	25.0035	0	0	25.0035	25.0035	0	-	-	0.00251189	25.1189	10000	25.1164	25.0035	25.0035
756429	sb-250715	-	-	CNS:SNB-19	2	1	0	0	25.0035	25.0035	25.0035	25.0035	0	0	25.0035	25.0035	0	-	-	0.00251189	25.1189	10000	25.1164	25.0035	25.0035
756429	sb-250715	-	-	CNS:SNB-75	2	2.40436	0.381	14.6043	25.0035	10.3992	17.7013	17.7013	10.3268	106.642	21.3524	14.0503	7.30213	-	-	0.00251189	25.1189	10000	25.1164	-75.0795	110.482
756429	sb-250715	-	-	CNS:U251	2	1.11429	0.047	1.65206	16.1065	14.4544	15.2804	15.2804	1.16818	1.36465	15.6934	14.8674	0.826029	-	-	0.00251189	25.1189	10000	25.1164	4.7849	25.776
756429	sb-250715	-	-	CO:COLO 205	2	1.05439	0.023	0.490337	9.50605	9.01571	9.26088	9.26088	0.34672	0.120215	9.38346	9.1383	0.245168	-	-	0.00251189	25.1189	10000	25.1164	6.14577	12.376
756429	sb-250715	-	-	CO:HCC-2998	2	1.04232	0.018	0.491495	12.106	11.6145	11.8602	11.8602	0.34754	0.120784	11.9831	11.7374	0.245748	-	-	0.00251189	25.1189	10000	25.1164	8.73776	14.9827
756429	sb-250715	-	-	CO:HCT-116	2	1.39316	0.144	5.60487	19.8609	14.2561	17.0585	17.0585	3.96324	15.7073	18.4597	15.6573	2.80244	-	-	0.00251189	25.1189	10000	25.1164	-18.5492	52.6663
756429	sb-250715	-	-	CO:HCT-15	2	1.20504	0.081	3.94303	23.1739	19.2309	21.2024	21.2024	2.78814	7.77374	22.1882	20.2167	1.97151	-	-	0.00251189	25.1189	10000	25.1164	-3.84763	46.2525
756429	sb-250715	-	-	CO:KM12	2	1	0	0	25.0035	25.0035	25.0035	25.0035	0	0	25.0035	25.0035	0	-	-	0.00251189	25.1189	10000	25.1164	25.0035	25.0035
756429	sb-250715	-	-	CO:SW-620	2	1	0	0	25.0035	25.0035	25.0035	25.0035	0	0	25.0035	25.0035	0	-	-	0.00251189	25.1189	10000	25.1164	25.0035	25.0035
756429	sb-250715	-	-	LC:A549/ATCC	2	1.1749	0.07	2.64718	17.7828	15.1356	16.4592	16.4592	1.87184	3.50379	17.121	15.7974	1.32359	-	-	0.00251189	25.1189	10000	25.1164	-0.358342	33.2767
756429	sb-250715	-	-	LC:EKVX	2	1	0	0	25.0035	25.0035	25.0035	25.0035	0	0	25.0035	25.0035	0	-	-	0.00251189	25.1189	10000	25.1164	25.0035	25.0035
756429	sb-250715	-	-	LC:HOP-62	2	1	0	0	25.0035	25.0035	25.0035	25.0035	0	0	25.0035	25.0035	0	-	-	0.00251189	25.1189	10000	25.1164	25.0035	25.0035
756429	sb-250715	-	-	LC:NCI-H226	2	2.14783	0.332	13.3622	25.0035	11.6413	18.3224	18.3224	9.4485	89.2741	21.6629	14.9818	6.6811	-	-	0.00251189	25.1189	10000	25.1164	-66.5677	103.212
756429	sb-250715	-	-	LC:NCI-H23	2	1	0	0	25.0035	25.0035	25.0035	25.0035	0	0	25.0035	25.0035	0	-	-	0.00251189	25.1189	10000	25.1164	25.0035	25.0035
756429	sb-250715	-	-	LC:NCI-H322M	2	1	0	0	25.0035	25.0035	25.0035	25.0035	0	0	25.0035	25.0035	0	-	-	0.00251189	25.1189	10000	25.1164	25.0035	25.0035
756429	sb-250715	-	-	LC:NCI-H460	2	1.33045	0.124	6.21029	25.0035	18.7932	21.8983	21.8983	4.39133	19.2838	23.4509	20.3457	3.10514	-	-	0.00251189	25.1189	10000	25.1164	-17.5556	61.3523
756429	sb-250715	-	-	LC:NCI-H522	2	1	0	0	25.0035	25.0035	25.0035	25.0035	0	0	25.0035	25.0035	0	-	-	0.00251189	25.1189	10000	25.1164	25.0035	25.0035
756429	sb-250715	-	-	LE:CCRF-CEM	2	1	0	0	25.0035	25.0035	25.0035	25.0035	0	0	25.0035	25.0035	0	-	-	0.00251189	25.1189	10000	25.1164	25.0035	25.0035
756429	sb-250715	-	-	LE:HL-60(TB)	2	1.38038	0.14	6.89005	25.0035	18.1134	21.5584	21.5584	4.872	23.7364	23.2809	19.8359	3.44503	-	-	0.00251189	25.1189	10000	25.1164	-22.2141	65.3309
756429	sb-250715	-	-	LE:K-562	2	1.16681	0.067	3.57455	25.0035	21.4289	23.2162	23.2162	2.52759	6.3887	24.1098	22.3225	1.78727	-	-	0.00251189	25.1189	10000	25.1164	0.507079	45.9253
756429	sb-250715	-	-	LE:MOLT-4	2	1	0	0	25.0035	25.0035	25.0035	25.0035	0	0	25.0035	25.0035	0	-	-	0.00251189	25.1189	10000	25.1164	25.0035	25.0035
756429	sb-250715	-	-	LE:RPMI-8226	2	1	0	0	25.0035	25.0035	25.0035	25.0035	0	0	25.0035	25.0035	0	-	-	0.00251189	25.1189	10000	25.1164	25.0035	25.0035
756429	sb-250715	-	-	LE:SR	2	1.17761	0.071	2.23078	14.7911	12.5603	13.6757	13.6757	1.5774	2.4882	14.2334	13.118	1.11539	-	-	0.00251189	25.1189	10000	25.1164	-0.496481	27.8479
756429	sb-250715	-	-	ME:LOX IMVI	2	1.11173	0.046	1.3037	12.9718	11.6681	12.3199	12.3199	0.921853	0.849812	12.6459	11.994	0.651848	-	-	0.00251189	25.1189	10000	25.1164	4.03756	20.6023
756429	sb-250715	-	-	ME:M14	2	1.80302	0.256	6.19049	13.8995	7.70903	10.8043	10.8043	4.37734	19.1611	12.3519	9.25666	3.09525	-	-	0.00251189	25.1189	10000	25.1164	-28.5239	50.1325
756429	sb-250715	-	-	ME:MDA-MB-435	2	1.64437	0.216	9.79798	25.0035	15.2055	20.1045	20.1045	6.92822	48.0002	22.554	17.655	4.89899	-	-	0.00251189	25.1189	10000	25.1164	-42.1421	82.351
756429	sb-250715	-	-	ME:SK-MEL-2	2	1	0	0	25.0035	25.0035	25.0035	25.0035	0	0	25.0035	25.0035	0	-	-	0.00251189	25.1189	10000	25.1164	25.0035	25.0035
756429	sb-250715	-	-	ME:SK-MEL-28	2	1.42561	0.154	2.97173	9.95405	6.98232	8.46819	8.46819	2.10133	4.41559	9.21112	7.72526	1.48587	-	-	0.00251189	25.1189	10000	25.1164	-10.4112	27.3476
756429	sb-250715	-	-	ME:SK-MEL-5	2	1.44212	0.159	1.38847	4.52898	3.14051	3.83474	3.83474	0.981795	0.96392	4.18186	3.48763	0.694234	-	-	0.00251189	25.1189	10000	25.1164	-4.98619	12.6557
756429	sb-250715	-	-	ME:UACC-257	2	1.45546	0.163	3.97603	12.7057	8.72971	10.7177	10.7177	2.81148	7.9044	11.7117	9.72372	1.98801	-	-	0.00251189	25.1189	10000	25.1164	-14.542	35.9774
756429	sb-250715	-	-	ME:UACC-62	2	2.54683	0.406	15.186	25.0035	9.81748	17.4105	17.4105	10.7381	115.307	21.207	13.614	7.59299	-	-	0.00251189	25.1189	10000	25.1164	-79.066	113.887
756429	sb-250715	-	-	OV:IGROV1	2	1.03514	0.015	0.481758	14.1906	13.7088	13.9497	13.9497	0.340654	0.116045	14.0701	13.8293	0.240879	-	-	0.00251189	25.1189	10000	25.1164	10.8891	17.0103
756429	sb-250715	-	-	OV:NCI/ADR-RES	2	1	0	0	25.0035	25.0035	25.0035	25.0035	0	0	25.0035	25.0035	0	-	-	0.00251189	25.1189	10000	25.1164	25.0035	25.0035
756429	sb-250715	-	-	OV:OVCAR-3	2	1	0	0	25.0035	25.0035	25.0035	25.0035	0	0	25.0035	25.0035	0	-	-	0.00251189	25.1189	10000	25.1164	25.0035	25.0035
756429	sb-250715	-	-	OV:OVCAR-4	2	1.07152	0.03	1.36277	20.4174	19.0546	19.736	19.736	0.963626	0.928574	20.0767	19.3953	0.681386	-	-	0.00251189	25.1189	10000	25.1164	11.0783	28.3937
756429	sb-250715	-	-	OV:OVCAR-8	2	1	0	0	25.0035	25.0035	25.0035	25.0035	0	0	25.0035	25.0035	0	-	-	0.00251189	25.1189	10000	25.1164	25.0035	25.0035
756429	sb-250715	-	-	OV:SK-OV-3	2	1.14025	0.057	1.9539	15.8855	13.9316	14.9085	14.9085	1.38162	1.90886	15.397	14.42	0.97695	-	-	0.00251189	25.1189	10000	25.1164	2.49539	27.3216
756429	sb-250715	-	-	PR:DU-145	2	1	0	0	25.0035	25.0035	25.0035	25.0035	0	0	25.0035	25.0035	0	-	-	0.00251189	25.1189	10000	25.1164	25.0035	25.0035
756429	sb-250715	-	-	PR:PC-3	2	1	0	0	25.0035	25.0035	25.0035	25.0035	0	0	25.0035	25.0035	0	-	-	0.00251189	25.1189	10000	25.1164	25.0035	25.0035
756429	sb-250715	-	-	RE:786-0	2	1.10408	0.043	2.35701	25.0035	22.6464	23.8249	23.8249	1.66666	2.77775	24.4142	23.2357	1.17851	-	-	0.00251189	25.1189	10000	25.1164	8.85086	38.799
756429	sb-250715	-	-	RE:A498	2	2.23357	0.349	13.1876	23.8781	10.6905	17.2843	17.2843	9.32502	86.9559	20.5812	13.9874	6.59378	-	-	0.00251189	25.1189	10000	25.1164	-66.4963	101.065
756429	sb-250715	-	-	RE:CAKI-1	2	1.43549	0.157	7.58538	25.0035	17.4181	21.2108	21.2108	5.36368	28.769	23.1071	19.3144	3.79269	-	-	0.00251189	25.1189	10000	25.1164	-26.9792	69.4007
756429	sb-250715	-	-	RE:RXF 393	2	1.0617	0.026	0.471253	8.10961	7.63836	7.87398	7.87398	0.333226	0.11104	7.9918	7.75617	0.235626	-	-	0.00251189	25.1189	10000	25.1164	4.88012	10.8679
756429	sb-250715	-	-	RE:SN12C	2	1.16413	0.066	2.54787	18.0717	15.5239	16.7978	16.7978	1.80162	3.24582	17.4348	16.1608	1.27394	-	-	0.00251189	25.1189	10000	25.1164	0.61118	32.9844
756429	sb-250715	-	-	RE:TK-10	2	1	0	0	25.0035	25.0035	25.0035	25.0035	0	0	25.0035	25.0035	0	-	-	0.00251189	25.1189	10000	25.1164	25.0035	25.0035
756429	sb-250715	-	-	RE:UO-31	2	1.10154	0.042	0.756196	8.20352	7.44732	7.82542	7.82542	0.534711	0.285916	8.01447	7.63637	0.378098	-	-	0.00251189	25.1189	10000	25.1164	3.02131	12.6295
756430	sb-251505	-	-	BR:BT-549	2	1.08893	0.037	2.04197	25.0035	22.9615	23.9825	23.9825	1.44389	2.08481	24.493	23.472	1.02098	-	-	0.00251189	25.1189	10000	25.1164	11.0099	36.9551
756430	sb-251505	-	-	BR:HS 578T	2	4.3451	0.638	19.2491	25.0035	5.7544	15.3789	15.3789	13.6111	185.263	20.1912	10.5667	9.62453	-	-	0.00251189	25.1189	10000	25.1164	-106.91	137.668
756430	sb-251505	-	-	BR:MCF7	2	1.3366	0.126	2.14837	8.531	6.38263	7.45682	7.45682	1.51912	2.30774	7.99391	6.91973	1.07418	-	-	0.00251189	25.1189	10000	25.1164	-6.19175	21.1054
756430	sb-251505	-	-	BR:MDA-MB-231	2	1.28825	0.11	2.53962	11.3501	8.81049	10.0803	10.0803	1.79578	3.22483	10.7152	9.44539	1.26981	-	-	0.00251189	25.1189	10000	25.1164	-6.0539	26.2145
756430	sb-251505	-	-	BR:T-47D	2	1.18577	0.074	2.3549	15.0314	12.6765	13.854	13.854	1.66517	2.77278	14.4427	13.2652	1.17745	-	-	0.00251189	25.1189	10000	25.1164	-1.10672	28.8147
756430	sb-251505	-	-	CNS:SF-268	2	1.1508	0.061	3.27644	25.0035	21.727	23.3652	23.3652	2.31679	5.36754	24.1843	22.5461	1.63822	-	-	0.00251189	25.1189	10000	25.1164	2.55	44.1805
756430	sb-251505	-	-	CNS:SF-295	2	1.55597	0.192	5.54687	15.5239	9.977	12.7504	12.7504	3.92223	15.3839	14.1372	11.3637	2.77343	-	-	0.00251189	25.1189	10000	25.1164	-22.4888	47.9897
756430	sb-251505	-	-	CNS:SF-539	2	1.28233	0.108	2.66537	12.106	9.44061	10.7733	10.7733	1.8847	3.55211	11.4396	10.107	1.33269	-	-	0.00251189	25.1189	10000	25.1164	-6.15982	27.7064
756430	sb-251505	-	-	CNS:SNB-19	2	1	0	0	25.0035	25.0035	25.0035	25.0035	0	0	25.0035	25.0035	0	-	-	0.00251189	25.1189	10000	25.1164	25.0035	25.0035
756430	sb-251505	-	-	CNS:SNB-75	2	1.51705	0.181	6.23064	18.281	12.0504	15.1657	15.1657	4.40573	19.4105	16.7233	13.608	3.11532	-	-	0.00251189	25.1189	10000	25.1164	-24.4176	54.749
756430	sb-251505	-	-	CNS:U251	2	1.64816	0.217	4.91681	12.5026	7.58578	10.0442	10.0442	3.47671	12.0875	11.2734	8.81498	2.45841	-	-	0.00251189	25.1189	10000	25.1164	-21.1923	41.2807
756430	sb-251505	-	-	CO:COLO 205	2	1.01859	0.008	0.0938235	5.14044	5.04661	5.09352	5.09352	0.0663433	0.00440143	5.11698	5.07007	0.0469118	-	-	0.00251189	25.1189	10000	25.1164	4.49746	5.68959
756430	sb-251505	-	-	CO:HCC-2998	2	1.17761	0.071	1.16804	7.74462	6.57658	7.1606	7.1606	0.825929	0.682158	7.45261	6.86859	0.58402	-	-	0.00251189	25.1189	10000	25.1164	-0.259957	14.5812
756430	sb-251505	-	-	CO:HCT-116	2	1.94536	0.289	6.30373	12.9718	6.66807	9.81993	9.81993	4.45741	19.8685	11.3959	8.244	3.15186	-	-	0.00251189	25.1189	10000	25.1164	-30.2276	49.8675
756430	sb-251505	-	-	CO:HCT-15	2	1.91867	0.283	11.9718	25.0035	13.0317	19.0176	19.0176	8.46533	71.6618	22.0105	16.0246	5.98589	-	-	0.00251189	25.1189	10000	25.1164	-57.0392	95.0743
756430	sb-251505	-	-	CO:KM12	2	1.69824	0.23	7.29469	17.7419	10.4472	14.0945	14.0945	5.15813	26.6063	15.9182	12.2709	3.64735	-	-	0.00251189	25.1189	10000	25.1164	-32.2486	60.4377
756430	sb-251505	-	-	CO:SW-620	2	1.59588	0.203	2.61311	6.99842	4.38531	5.69186	5.69186	1.84775	3.41418	6.34514	5.03859	1.30656	-	-	0.00251189	25.1189	10000	25.1164	-10.9092	22.293
756430	sb-251505	-	-	LC:A549/ATCC	2	1.02802	0.012	0.681414	25.0035	24.322	24.6627	24.6627	0.481832	0.232162	24.8331	24.4924	0.340707	-	-	0.00251189	25.1189	10000	25.1164	20.3337	28.9918
756430	sb-251505	-	-	LC:EKVX	2	1	0	0	25.0035	25.0035	25.0035	25.0035	0	0	25.0035	25.0035	0	-	-	0.00251189	25.1189	10000	25.1164	25.0035	25.0035
756430	sb-251505	-	-	LC:HOP-62	2	1.31826	0.12	6.03639	25.0035	18.9671	21.9853	21.9853	4.26838	18.219	23.4944	20.4762	3.0182	-	-	0.00251189	25.1189	10000	25.1164	-16.364	60.3345
756430	sb-251505	-	-	LC:NCI-H226	2	1.07152	0.03	1.66887	25.0035	23.3346	24.169	24.169	1.18007	1.39257	24.5862	23.7518	0.834436	-	-	0.00251189	25.1189	10000	25.1164	13.5667	34.7714
756430	sb-251505	-	-	LC:NCI-H23	2	1	0	0	25.0035	25.0035	25.0035	25.0035	0	0	25.0035	25.0035	0	-	-	0.00251189	25.1189	10000	25.1164	25.0035	25.0035
756430	sb-251505	-	-	LC:NCI-H322M	2	1	0	0	25.0035	25.0035	25.0035	25.0035	0	0	25.0035	25.0035	0	-	-	0.00251189	25.1189	10000	25.1164	25.0035	25.0035
756430	sb-251505	-	-	LC:NCI-H460	2	1.36144	0.134	2.31229	8.70964	6.39735	7.55349	7.55349	1.63503	2.67334	8.13156	6.97542	1.15614	-	-	0.00251189	25.1189	10000	25.1164	-7.13647	22.2435
756430	sb-251505	-	-	LC:NCI-H522	2	2.89734	0.462	16.3737	25.0035	8.62979	16.8166	16.8166	11.5779	134.049	20.91	12.7232	8.18683	-	-	0.00251189	25.1189	10000	25.1164	-87.2053	120.839
756430	sb-251505	-	-	LE:CCRF-CEM	2	1.62555	0.211	9.62191	25.0035	15.3815	20.1925	20.1925	6.80372	46.2905	22.598	17.787	4.81095	-	-	0.00251189	25.1189	10000	25.1164	-40.9355	81.3205
756430	sb-251505	-	-	LE:HL-60(TB)	2	2.25424	0.353	13.9117	25.0035	11.0917	18.0476	18.0476	9.83706	96.7678	21.5255	14.5697	6.95585	-	-	0.00251189	25.1189	10000	25.1164	-70.3335	106.429
756430	sb-251505	-	-	LE:K-562	2	1.15345	0.062	0.957141	7.19449	6.23735	6.71592	6.71592	0.676801	0.45806	6.9552	6.47663	0.478571	-	-	0.00251189	25.1189	10000	25.1164	0.6352	12.7966
756430	sb-251505	-	-	LE:MOLT-4	2	1.80717	0.257	7.65539	17.1396	9.48418	13.3119	13.3119	5.41318	29.3025	15.2257	11.398	3.82769	-	-	0.00251189	25.1189	10000	25.1164	-35.3228	61.9466
756430	sb-251505	-	-	LE:RPMI-8226	2	1.03039	0.013	0.737353	25.0035	24.2661	24.6348	24.6348	0.521387	0.271844	24.8191	24.4504	0.368676	-	-	0.00251189	25.1189	10000	25.1164	19.9504	29.3192
756430	sb-251505	-	-	LE:SR	2	1.19399	0.077	1.15818	7.12853	5.97035	6.54944	6.54944	0.818955	0.670687	6.83899	6.2599	0.579089	-	-	0.00251189	25.1189	10000	25.1164	-0.80846	13.9073
756430	sb-251505	-	-	ME:LOX IMVI	2	2.15278	0.333	8.25557	15.417	7.16143	11.2892	11.2892	5.83757	34.0772	13.3531	9.22533	4.12779	-	-	0.00251189	25.1189	10000	25.1164	-41.1584	63.7369
756430	sb-251505	-	-	ME:M14	2	1.10408	0.043	0.520429	5.52077	5.00035	5.26056	5.26056	0.367999	0.135423	5.39067	5.13045	0.260215	-	-	0.00251189	25.1189	10000	25.1164	1.95427	8.56685
756430	sb-251505	-	-	ME:MDA-MB-435	2	1.2735	0.105	1.59207	7.4131	5.82103	6.61707	6.61707	1.12576	1.26734	7.01508	6.21905	0.796035	-	-	0.00251189	25.1189	10000	25.1164	-3.49735	16.7315
756430	sb-251505	-	-	ME:SK-MEL-2	2	1	0	0	25.0035	25.0035	25.0035	25.0035	0	0	25.0035	25.0035	0	-	-	0.00251189	25.1189	10000	25.1164	25.0035	25.0035
756430	sb-251505	-	-	ME:SK-MEL-28	2	1.49968	0.176	2.22688	6.68344	4.45656	5.57	5.57	1.57464	2.47949	6.12672	5.01328	1.11344	-	-	0.00251189	25.1189	10000	25.1164	-8.57735	19.7173
756430	sb-251505	-	-	ME:SK-MEL-5	2	1.07152	0.03	0.278884	4.1783	3.89942	4.03886	4.03886	0.197201	0.0388881	4.10858	3.96914	0.139442	-	-	0.00251189	25.1189	10000	25.1164	2.26711	5.81061
756430	sb-251505	-	-	ME:UACC-257	2	1.10408	0.043	0.570639	6.05341	5.48277	5.76809	5.76809	0.403503	0.162814	5.91075	5.62543	0.28532	-	-	0.00251189	25.1189	10000	25.1164	2.14282	9.39336
756430	sb-251505	-	-	ME:UACC-62	2	2.93765	0.468	11.8926	18.0302	6.13762	12.0839	12.0839	8.40931	70.7165	15.057	9.11076	5.94628	-	-	0.00251189	25.1189	10000	25.1164	-63.4695	87.6373
756430	sb-251505	-	-	OV:IGROV1	2	1.1298	0.053	1.51796	13.213	11.695	12.454	12.454	1.07336	1.1521	12.8335	12.0745	0.758981	-	-	0.00251189	25.1189	10000	25.1164	2.81036	22.0976
756430	sb-251505	-	-	OV:NCI/ADR-RES	2	1.14551	0.059	3.17615	25.0035	21.8273	23.4154	23.4154	2.24588	5.04398	24.2094	22.6213	1.58808	-	-	0.00251189	25.1189	10000	25.1164	3.23727	43.5935
756430	sb-251505	-	-	OV:OVCAR-3	2	1.41254	0.15	7.25209	24.8313	17.5792	21.2053	21.2053	5.12801	26.2964	23.0183	19.3923	3.62605	-	-	0.00251189	25.1189	10000	25.1164	-24.8673	67.2778
756430	sb-251505	-	-	OV:OVCAR-4	2	2.08449	0.319	12.6248	24.2661	11.6413	17.9537	17.9537	8.92711	79.6933	21.1099	14.7975	6.31242	-	-	0.00251189	25.1189	10000	25.1164	-62.2519	98.1593
756430	sb-251505	-	-	OV:OVCAR-8	2	1	0	0	25.0035	25.0035	25.0035	25.0035	0	0	25.0035	25.0035	0	-	-	0.00251189	25.1189	10000	25.1164	25.0035	25.0035
756430	sb-251505	-	-	OV:SK-OV-3	2	1.27938	0.107	5.46006	25.0035	19.5434	22.2734	22.2734	3.86084	14.9061	23.6384	20.9084	2.73003	-	-	0.00251189	25.1189	10000	25.1164	-12.4143	56.9612
756430	sb-251505	-	-	PR:DU-145	2	1.38357	0.141	6.93171	25.0035	18.0717	21.5376	21.5376	4.90146	24.0243	23.2705	19.8047	3.46586	-	-	0.00251189	25.1189	10000	25.1164	-22.4996	65.5748
756430	sb-251505	-	-	PR:PC-3	2	1.48936	0.173	6.61652	20.1372	13.5207	16.829	16.829	4.67858	21.8891	18.4831	15.1749	3.30826	-	-	0.00251189	25.1189	10000	25.1164	-25.2057	58.8637
756430	sb-251505	-	-	RE:786-0	2	1.1298	0.053	2.87251	25.0035	22.1309	23.5672	23.5672	2.03117	4.12565	24.2853	22.8491	1.43625	-	-	0.00251189	25.1189	10000	25.1164	5.31817	41.8162
756430	sb-251505	-	-	RE:A498	2	1	0	0	25.0035	25.0035	25.0035	25.0035	0	0	25.0035	25.0035	0	-	-	0.00251189	25.1189	10000	25.1164	25.0035	25.0035
756430	sb-251505	-	-	RE:CAKI-1	2	1.00231	0.001	0.0410881	17.8649	17.8238	17.8443	17.8443	0.0290537	0.000844115	17.8546	17.8341	0.020544	-	-	0.00251189	25.1189	10000	25.1164	17.5833	18.1054
756430	sb-251505	-	-	RE:RXF 393	2	2.69153	0.43	5.48632	8.72971	3.2434	5.98655	5.98655	3.87941	15.0498	7.35813	4.61498	2.74316	-	-	0.00251189	25.1189	10000	25.1164	-28.868	40.8411
756430	sb-251505	-	-	RE:SN12C	2	1.08393	0.035	1.5378	19.8609	18.3231	19.092	19.092	1.08739	1.18242	19.4765	18.7076	0.768902	-	-	0.00251189	25.1189	10000	25.1164	9.32237	28.8617
756430	sb-251505	-	-	RE:TK-10	2	1.52055	0.182	7.23536	21.1349	13.8995	17.5172	17.5172	5.11618	26.1752	19.326	15.7084	3.61768	-	-	0.00251189	25.1189	10000	25.1164	-28.4491	63.4835
756430	sb-251505	-	-	RE:UO-31	2	1.07399	0.031	0.483247	7.01455	6.53131	6.77293	6.77293	0.341708	0.116764	6.89374	6.65212	0.241624	-	-	0.00251189	25.1189	10000	25.1164	3.70286	9.843
756431	sb-251527	-	-	BR:BT-549	2	1.1246	0.051	2.77035	25.0035	22.2331	23.6183	23.6183	1.95894	3.83743	24.3109	22.9257	1.38518	-	-	0.00251189	25.1189	10000	25.1164	6.01821	41.2183
756431	sb-251527	-	-	BR:HS 578T	2	13.7088	1.137	23.1796	25.0035	1.8239	13.4137	13.4137	16.3904	268.646	19.2086	7.61879	11.5898	-	-	0.00251189	25.1189	10000	25.1164	-133.846	160.673
756431	sb-251527	-	-	BR:MCF7	2	1.58855	0.201	7.46072	20.1372	12.6765	16.4069	16.4069	5.27553	27.8312	18.2721	14.5417	3.73036	-	-	0.00251189	25.1189	10000	25.1164	-30.9911	63.8049
756431	sb-251527	-	-	BR:MDA-MB-231	2	1.13501	0.055	1.8381	15.4525	13.6144	14.5335	14.5335	1.29973	1.6893	14.993	14.074	0.919049	-	-	0.00251189	25.1189	10000	25.1164	2.85606	26.2109
756431	sb-251527	-	-	BR:T-47D	2	1	0	0	25.0035	25.0035	25.0035	25.0035	0	0	25.0035	25.0035	0	-	-	0.00251189	25.1189	10000	25.1164	25.0035	25.0035
756431	sb-251527	-	-	CNS:SF-268	2	1	0	0	25.0035	25.0035	25.0035	25.0035	0	0	25.0035	25.0035	0	-	-	0.00251189	25.1189	10000	25.1164	25.0035	25.0035
756431	sb-251527	-	-	CNS:SF-295	2	1.66341	0.221	9.01122	22.5944	13.5831	18.0887	18.0887	6.3719	40.6011	20.3416	15.8359	4.50561	-	-	0.00251189	25.1189	10000	25.1164	-39.1596	75.337
756431	sb-251527	-	-	CNS:SF-539	2	1	0	0	25.0035	25.0035	25.0035	25.0035	0	0	25.0035	25.0035	0	-	-	0.00251189	25.1189	10000	25.1164	25.0035	25.0035
756431	sb-251527	-	-	CNS:SNB-19	2	1	0	0	25.0035	25.0035	25.0035	25.0035	0	0	25.0035	25.0035	0	-	-	0.00251189	25.1189	10000	25.1164	25.0035	25.0035
756431	sb-251527	-	-	CNS:SNB-75	2	2.28034	0.358	14.0387	25.0035	10.9648	17.9841	17.9841	9.92684	98.5422	21.4938	14.4744	7.01934	-	-	0.00251189	25.1189	10000	25.1164	-71.2036	107.172
756431	sb-251527	-	-	CNS:U251	2	1.08643	0.036	1.98904	25.0035	23.0144	24.0089	24.0089	1.40646	1.97813	24.5062	23.5117	0.994518	-	-	0.00251189	25.1189	10000	25.1164	11.3726	36.6453
756431	sb-251527	-	-	CO:COLO 205	2	1.53815	0.187	3.19821	9.14113	5.94292	7.54203	7.54203	2.26148	5.11428	8.34158	6.74247	1.59911	-	-	0.00251189	25.1189	10000	25.1164	-12.7762	27.8603
756431	sb-251527	-	-	CO:HCC-2998	2	1.24451	0.095	2.596	13.213	10.617	11.915	11.915	1.83565	3.36961	12.564	11.266	1.298	-	-	0.00251189	25.1189	10000	25.1164	-4.57744	28.4073
756431	sb-251527	-	-	CO:HCT-116	2	1.10662	0.044	1.98543	20.6063	18.6209	19.6136	19.6136	1.40391	1.97096	20.1099	19.1172	0.992714	-	-	0.00251189	25.1189	10000	25.1164	7.00016	32.227
756431	sb-251527	-	-	CO:HCT-15	2	1	0	0	25.0035	25.0035	25.0035	25.0035	0	0	25.0035	25.0035	0	-	-	0.00251189	25.1189	10000	25.1164	25.0035	25.0035
756431	sb-251527	-	-	CO:KM12	2	1	0	0	25.0035	25.0035	25.0035	25.0035	0	0	25.0035	25.0035	0	-	-	0.00251189	25.1189	10000	25.1164	25.0035	25.0035
756431	sb-251527	-	-	CO:SW-620	2	1	0	0	25.0035	25.0035	25.0035	25.0035	0	0	25.0035	25.0035	0	-	-	0.00251189	25.1189	10000	25.1164	25.0035	25.0035
756431	sb-251527	-	-	LC:A549/ATCC	2	1	0	0	25.0035	25.0035	25.0035	25.0035	0	0	25.0035	25.0035	0	-	-	0.00251189	25.1189	10000	25.1164	25.0035	25.0035
756431	sb-251527	-	-	LC:EKVX	2	1	0	0	25.0035	25.0035	25.0035	25.0035	0	0	25.0035	25.0035	0	-	-	0.00251189	25.1189	10000	25.1164	25.0035	25.0035
756431	sb-251527	-	-	LC:HOP-62	2	1	0	0	25.0035	25.0035	25.0035	25.0035	0	0	25.0035	25.0035	0	-	-	0.00251189	25.1189	10000	25.1164	25.0035	25.0035
756431	sb-251527	-	-	LC:NCI-H226	2	1.15878	0.064	3.42601	25.0035	21.5774	23.2904	23.2904	2.42255	5.86877	24.147	22.4339	1.713	-	-	0.00251189	25.1189	10000	25.1164	1.52501	45.0559
756431	sb-251527	-	-	LC:NCI-H23	2	1	0	0	25.0035	25.0035	25.0035	25.0035	0	0	25.0035	25.0035	0	-	-	0.00251189	25.1189	10000	25.1164	25.0035	25.0035
756431	sb-251527	-	-	LC:NCI-H322M	2	1	0	0	25.0035	25.0035	25.0035	25.0035	0	0	25.0035	25.0035	0	-	-	0.00251189	25.1189	10000	25.1164	25.0035	25.0035
756431	sb-251527	-	-	LC:NCI-H460	2	1	0	0	25.0035	25.0035	25.0035	25.0035	0	0	25.0035	25.0035	0	-	-	0.00251189	25.1189	10000	25.1164	25.0035	25.0035
756431	sb-251527	-	-	LC:NCI-H522	2	1	0	0	25.0035	25.0035	25.0035	25.0035	0	0	25.0035	25.0035	0	-	-	0.00251189	25.1189	10000	25.1164	25.0035	25.0035
756431	sb-251527	-	-	LE:CCRF-CEM	2	1	0	0	25.0035	25.0035	25.0035	25.0035	0	0	25.0035	25.0035	0	-	-	0.00251189	25.1189	10000	25.1164	25.0035	25.0035
756431	sb-251527	-	-	LE:HL-60(TB)	2	1.1508	0.061	3.27644	25.0035	21.727	23.3652	23.3652	2.31679	5.36754	24.1843	22.5461	1.63822	-	-	0.00251189	25.1189	10000	25.1164	2.55	44.1805
756431	sb-251527	-	-	LE:K-562	2	1.39959	0.146	2.80939	9.84011	7.03072	8.43542	8.43542	1.98654	3.94633	9.13776	7.73307	1.40469	-	-	0.00251189	25.1189	10000	25.1164	-9.41262	26.2835
756431	sb-251527	-	-	LE:MOLT-4	2	2.36048	0.373	14.4109	25.0035	10.5925	17.798	17.798	10.1901	103.837	21.4007	14.1953	7.20546	-	-	0.00251189	25.1189	10000	25.1164	-73.7546	109.351
756431	sb-251527	-	-	LE:RPMI-8226	2	1.67494	0.224	10.0755	25.0035	14.9279	19.9657	19.9657	7.12446	50.7579	22.4846	17.4468	5.03775	-	-	0.00251189	25.1189	10000	25.1164	-44.044	83.9754
756431	sb-251527	-	-	LE:SR	2	2.85759	0.456	7.44646	11.4551	4.00867	7.7319	7.7319	5.26544	27.7249	9.59351	5.87028	3.72323	-	-	0.00251189	25.1189	10000	25.1164	-39.5755	55.0393
756431	sb-251527	-	-	ME:LOX IMVI	2	1.63682	0.214	8.75013	22.4905	13.7404	18.1155	18.1155	6.18727	38.2824	20.303	15.928	4.37506	-	-	0.00251189	25.1189	10000	25.1164	-37.4741	73.705
756431	sb-251527	-	-	ME:M14	2	1.71002	0.233	10.3817	25.0035	14.6218	19.8126	19.8126	7.34096	53.8897	22.408	17.2172	5.19084	-	-	0.00251189	25.1189	10000	25.1164	-46.1422	85.7674
756431	sb-251527	-	-	ME:MDA-MB-435	2	1.07895	0.033	1.82951	25.0035	23.1739	24.0887	24.0887	1.29366	1.67355	24.5461	23.6313	0.914754	-	-	0.00251189	25.1189	10000	25.1164	12.4658	35.7116
756431	sb-251527	-	-	ME:SK-MEL-2	2	1	0	0	25.0035	25.0035	25.0035	25.0035	0	0	25.0035	25.0035	0	-	-	0.00251189	25.1189	10000	25.1164	25.0035	25.0035
756431	sb-251527	-	-	ME:SK-MEL-28	2	1.07152	0.03	1.66887	25.0035	23.3346	24.169	24.169	1.18007	1.39257	24.5862	23.7518	0.834436	-	-	0.00251189	25.1189	10000	25.1164	13.5667	34.7714
756431	sb-251527	-	-	ME:SK-MEL-5	2	1.14025	0.057	0.946024	7.6913	6.74528	7.21829	7.21829	0.66894	0.447481	7.4548	6.98179	0.473012	-	-	0.00251189	25.1189	10000	25.1164	1.2082	13.2284
756431	sb-251527	-	-	ME:UACC-257	2	1.08143	0.034	0.756494	10.0462	9.28966	9.66791	9.66791	0.534922	0.286142	9.85703	9.47879	0.378247	-	-	0.00251189	25.1189	10000	25.1164	4.8619	14.4739
756431	sb-251527	-	-	ME:UACC-62	2	1	0	0	25.0035	25.0035	25.0035	25.0035	0	0	25.0035	25.0035	0	-	-	0.00251189	25.1189	10000	25.1164	25.0035	25.0035
756431	sb-251527	-	-	OV:IGROV1	2	1.2218	0.087	4.53901	25.0035	20.4644	22.7339	22.7339	3.20956	10.3013	23.8687	21.5992	2.2695	-	-	0.00251189	25.1189	10000	25.1164	-6.10236	51.5703
756431	sb-251527	-	-	OV:NCI/ADR-RES	2	1	0	0	25.0035	25.0035	25.0035	25.0035	0	0	25.0035	25.0035	0	-	-	0.00251189	25.1189	10000	25.1164	25.0035	25.0035
756431	sb-251527	-	-	OV:OVCAR-3	2	1	0	0	25.0035	25.0035	25.0035	25.0035	0	0	25.0035	25.0035	0	-	-	0.00251189	25.1189	10000	25.1164	25.0035	25.0035
756431	sb-251527	-	-	OV:OVCAR-4	2	1	0	0	25.0035	25.0035	25.0035	25.0035	0	0	25.0035	25.0035	0	-	-	0.00251189	25.1189	10000	25.1164	25.0035	25.0035
756431	sb-251527	-	-	OV:OVCAR-8	2	1	0	0	25.0035	25.0035	25.0035	25.0035	0	0	25.0035	25.0035	0	-	-	0.00251189	25.1189	10000	25.1164	25.0035	25.0035
756431	sb-251527	-	-	OV:SK-OV-3	2	1	0	0	25.0035	25.0035	25.0035	25.0035	0	0	25.0035	25.0035	0	-	-	0.00251189	25.1189	10000	25.1164	25.0035	25.0035
756431	sb-251527	-	-	PR:DU-145	2	1	0	0	25.0035	25.0035	25.0035	25.0035	0	0	25.0035	25.0035	0	-	-	0.00251189	25.1189	10000	25.1164	25.0035	25.0035
756431	sb-251527	-	-	PR:PC-3	2	1.42889	0.155	7.50499	25.0035	17.4985	21.251	21.251	5.30683	28.1624	23.1272	19.3747	3.75249	-	-	0.00251189	25.1189	10000	25.1164	-26.4282	68.9301
756431	sb-251527	-	-	RE:786-0	2	1	0	0	25.0035	25.0035	25.0035	25.0035	0	0	25.0035	25.0035	0	-	-	0.00251189	25.1189	10000	25.1164	25.0035	25.0035
756431	sb-251527	-	-	RE:A498	2	1	0	0	25.0035	25.0035	25.0035	25.0035	0	0	25.0035	25.0035	0	-	-	0.00251189	25.1189	10000	25.1164	25.0035	25.0035
756431	sb-251527	-	-	RE:CAKI-1	2	1.15878	0.064	3.42601	25.0035	21.5774	23.2904	23.2904	2.42255	5.86877	24.147	22.4339	1.713	-	-	0.00251189	25.1189	10000	25.1164	1.52501	45.0559
756431	sb-251527	-	-	RE:RXF 393	2	1.1324	0.054	1.07867	9.22571	8.14704	8.68638	8.68638	0.762736	0.581766	8.95605	8.41671	0.539336	-	-	0.00251189	25.1189	10000	25.1164	1.83358	15.5392
756431	sb-251527	-	-	RE:SN12C	2	1	0	0	25.0035	25.0035	25.0035	25.0035	0	0	25.0035	25.0035	0	-	-	0.00251189	25.1189	10000	25.1164	25.0035	25.0035
756431	sb-251527	-	-	RE:TK-10	2	1	0	0	25.0035	25.0035	25.0035	25.0035	0	0	25.0035	25.0035	0	-	-	0.00251189	25.1189	10000	25.1164	25.0035	25.0035
756431	sb-251527	-	-	RE:UO-31	2	1.1885	0.075	1.18663	7.4817	6.29506	6.88838	6.88838	0.839076	0.704049	7.18504	6.59172	0.593317	-	-	0.00251189	25.1189	10000	25.1164	-0.650302	14.4271
756432	sb-253226	-	-	BR:BT-549	2	1.14551	0.059	0.590067	4.64515	4.05509	4.35012	4.35012	0.417241	0.17409	4.49764	4.2026	0.295034	-	-	0.00251189	25.1189	10000	25.1164	0.601421	8.09882
756432	sb-253226	-	-	BR:HS 578T	2	3.05492	0.485	2.32699	3.45939	1.1324	2.2959	2.2959	1.64543	2.70745	2.87765	1.71415	1.1635	-	-	0.00251189	25.1189	10000	25.1164	-12.4875	17.0793
756432	sb-253226	-	-	BR:MCF7	2	1.09901	0.041	0.348065	3.86367	3.5156	3.68964	3.68964	0.246119	0.0605747	3.77665	3.60262	0.174033	-	-	0.00251189	25.1189	10000	25.1164	1.47838	5.9009
756432	sb-253226	-	-	BR:MDA-MB-231	2	1.09648	0.04	0.365115	4.14954	3.78443	3.96698	3.96698	0.258175	0.0666543	4.05826	3.8757	0.182557	-	-	0.00251189	25.1189	10000	25.1164	1.64741	6.28656
756432	sb-253226	-	-	BR:T-47D	2	1.15611	0.063	0.426027	3.155	2.72898	2.94199	2.94199	0.301246	0.0907494	3.0485	2.83548	0.213013	-	-	0.00251189	25.1189	10000	25.1164	0.235443	5.64854
756432	sb-253226	-	-	CNS:SF-268	2	1.05682	0.024	0.201132	3.74111	3.53997	3.64054	3.64054	0.142222	0.0202271	3.69082	3.59026	0.100566	-	-	0.00251189	25.1189	10000	25.1164	2.36275	4.91833
756432	sb-253226	-	-	CNS:SF-295	2	1.07895	0.033	0.298081	4.0738	3.77572	3.92476	3.92476	0.210775	0.0444261	3.99928	3.85024	0.14904	-	-	0.00251189	25.1189	10000	25.1164	2.03105	5.81847
756432	sb-253226	-	-	CNS:SF-539	2	1.1722	0.069	0.622331	4.23643	3.6141	3.92526	3.92526	0.440054	0.193648	4.08085	3.76968	0.311166	-	-	0.00251189	25.1189	10000	25.1164	-0.0284049	7.87893
756432	sb-253226	-	-	CNS:SNB-19	2	1.05196	0.022	0.199381	4.03645	3.83707	3.93676	3.93676	0.140984	0.0198765	3.98661	3.88692	0.0996907	-	-	0.00251189	25.1189	10000	25.1164	2.67009	5.20343
756432	sb-253226	-	-	CNS:SNB-75	2	2.16272	0.335	1.59028	2.95801	1.36773	2.16287	2.16287	1.1245	1.2645	2.56044	1.7653	0.795142	-	-	0.00251189	25.1189	10000	25.1164	-7.9402	12.2659
756432	sb-253226	-	-	CNS:U251	2	1.07895	0.033	0.274368	3.74973	3.47536	3.61255	3.61255	0.194008	0.037639	3.68114	3.54395	0.137184	-	-	0.00251189	25.1189	10000	25.1164	1.86948	5.35561
756432	sb-253226	-	-	CO:COLO 205	2	1.07895	0.033	0.291296	3.98107	3.68978	3.83542	3.83542	0.205977	0.0424266	3.90825	3.7626	0.145648	-	-	0.00251189	25.1189	10000	25.1164	1.98482	5.68603
756432	sb-253226	-	-	CO:HCC-2998	2	1.0666	0.028	0.252609	4.04576	3.79315	3.91945	3.91945	0.178622	0.0319057	3.98261	3.8563	0.126305	-	-	0.00251189	25.1189	10000	25.1164	2.31463	5.52428
756432	sb-253226	-	-	CO:HCT-116	2	1.10154	0.042	0.352886	3.82825	3.47536	3.6518	3.6518	0.249528	0.0622642	3.74003	3.56358	0.176443	-	-	0.00251189	25.1189	10000	25.1164	1.40992	5.89369
756432	sb-253226	-	-	CO:HCT-15	2	1.0617	0.026	0.227119	3.90841	3.68129	3.79485	3.79485	0.160598	0.0257916	3.85163	3.73807	0.11356	-	-	0.00251189	25.1189	10000	25.1164	2.35196	5.23774
756432	sb-253226	-	-	CO:KM12	2	1.00925	0.004	0.0361641	3.94457	3.90841	3.92649	3.92649	0.0255719	0.00065392	3.93553	3.91745	0.018082	-	-	0.00251189	25.1189	10000	25.1164	3.69674	4.15624
756432	sb-253226	-	-	CO:SW-620	2	1.05682	0.024	0.197007	3.66438	3.46737	3.56587	3.56587	0.139305	0.0194059	3.61512	3.51662	0.0985036	-	-	0.00251189	25.1189	10000	25.1164	2.31429	4.81746
756432	sb-253226	-	-	LC:A549/ATCC	2	1.12202	0.05	0.486884	4.47713	3.99025	4.23369	4.23369	0.344279	0.118528	4.35541	4.11197	0.243442	-	-	0.00251189	25.1189	10000	25.1164	1.14052	7.32687
756432	sb-253226	-	-	LC:EKVX	2	1.21619	0.085	0.710931	3.99945	3.28852	3.64398	3.64398	0.502704	0.252712	3.82171	3.46625	0.355466	-	-	0.00251189	25.1189	10000	25.1164	-0.872564	8.16053
756432	sb-253226	-	-	LC:HOP-62	2	1.03039	0.013	0.112118	3.80189	3.68978	3.74583	3.74583	0.0792794	0.00628522	3.77386	3.71781	0.056059	-	-	0.00251189	25.1189	10000	25.1164	3.03355	4.45812
756432	sb-253226	-	-	LC:NCI-H226	2	1.09396	0.039	0.295751	3.4435	3.14775	3.29562	3.29562	0.209128	0.0437343	3.36956	3.22169	0.147875	-	-	0.00251189	25.1189	10000	25.1164	1.41672	5.17453
756432	sb-253226	-	-	LC:NCI-H23	2	1.27938	0.107	1.10968	5.08159	3.97192	4.52675	4.52675	0.784661	0.615694	4.80417	4.24934	0.554839	-	-	0.00251189	25.1189	10000	25.1164	-2.52304	11.5765
756432	sb-253226	-	-	LC:NCI-H322M	2	1.2735	0.105	0.959317	4.46684	3.50752	3.98718	3.98718	0.67834	0.460145	4.22701	3.74735	0.479659	-	-	0.00251189	25.1189	10000	25.1164	-2.10736	10.0817
756432	sb-253226	-	-	LC:NCI-H460	2	1.07895	0.033	0.290626	3.97192	3.68129	3.8266	3.8266	0.205503	0.0422317	3.89926	3.75395	0.145313	-	-	0.00251189	25.1189	10000	25.1164	1.98026	5.67295
756432	sb-253226	-	-	LC:NCI-H522	2	1.01859	0.008	0.0743553	4.0738	3.99945	4.03663	4.03663	0.0525771	0.00276435	4.05521	4.01804	0.0371776	-	-	0.00251189	25.1189	10000	25.1164	3.56425	4.509
756432	sb-253226	-	-	LE:CCRF-CEM	2	1.16413	0.066	0.807565	5.72796	4.9204	5.32418	5.32418	0.571035	0.326081	5.52607	5.12229	0.403782	-	-	0.00251189	25.1189	10000	25.1164	0.193718	10.4546
756432	sb-253226	-	-	LE:HL-60(TB)	2	1.40929	0.149	1.57772	5.4325	3.85478	4.64364	4.64364	1.11562	1.2446	5.03807	4.24921	0.78886	-	-	0.00251189	25.1189	10000	25.1164	-5.37961	14.6669
756432	sb-253226	-	-	LE:K-562	2	1.18032	0.072	0.631023	4.13048	3.49945	3.81496	3.81496	0.446201	0.199095	3.97272	3.65721	0.315512	-	-	0.00251189	25.1189	10000	25.1164	-0.193928	7.82385
756432	sb-253226	-	-	LE:MOLT-4	2	1.01391	0.006	0.0573285	4.1783	4.12098	4.14964	4.14964	0.0405374	0.00164328	4.16397	4.13531	0.0286642	-	-	0.00251189	25.1189	10000	25.1164	3.78543	4.51385
756432	sb-253226	-	-	LE:RPMI-8226	2	1.07647	0.032	0.359306	5.05825	4.69894	4.87859	4.87859	0.254067	0.0645502	4.96842	4.78877	0.179653	-	-	0.00251189	25.1189	10000	25.1164	2.59593	7.16126
756432	sb-253226	-	-	LE:SR	2	1.1272	0.052	0.527811	4.67735	4.14954	4.41345	4.41345	0.373219	0.139292	4.5454	4.28149	0.263905	-	-	0.00251189	25.1189	10000	25.1164	1.06026	7.76663
756432	sb-253226	-	-	ME:LOX IMVI	2	5.08159	0.706	16.2117	20.1837	3.97192	12.0778	12.0778	11.4634	131.41	16.1307	8.02485	8.10587	-	-	0.00251189	25.1189	10000	25.1164	-90.9154	115.071
756432	sb-253226	-	-	ME:M14	2	1.02094	0.009	0.093965	4.58142	4.48745	4.53444	4.53444	0.0664433	0.00441471	4.55793	4.51095	0.0469825	-	-	0.00251189	25.1189	10000	25.1164	3.93748	5.1314
756432	sb-253226	-	-	ME:MDA-MB-435	2	1.01625	0.007	0.0642419	4.01791	3.95367	3.98579	3.98579	0.0454259	0.00206351	4.00185	3.96973	0.032121	-	-	0.00251189	25.1189	10000	25.1164	3.57766	4.39392
756432	sb-253226	-	-	ME:SK-MEL-2	2	1.16413	0.066	0.70336	4.98884	4.28549	4.63717	4.63717	0.49735	0.247357	4.813	4.46133	0.35168	-	-	0.00251189	25.1189	10000	25.1164	0.168721	9.10561
756432	sb-253226	-	-	ME:SK-MEL-28	2	1.17761	0.071	0.592185	3.92645	3.33426	3.63036	3.63036	0.418738	0.175342	3.7784	3.48231	0.296093	-	-	0.00251189	25.1189	10000	25.1164	-0.131796	7.39251
756432	sb-253226	-	-	ME:SK-MEL-5	2	1.00693	0.003	0.022638	3.28852	3.26588	3.2772	3.2772	0.0160075	0.000256239	3.28286	3.27154	0.011319	-	-	0.00251189	25.1189	10000	25.1164	3.13338	3.42102
756432	sb-253226	-	-	ME:UACC-257	2	1.04232	0.018	0.163877	4.03645	3.87258	3.95452	3.95452	0.115879	0.0134279	3.99548	3.91355	0.0819387	-	-	0.00251189	25.1189	10000	25.1164	2.9134	4.99563
756432	sb-253226	-	-	ME:UACC-62	2	1.05196	0.022	0.204967	4.14954	3.94457	4.04706	4.04706	0.144934	0.0210058	4.0983	3.99581	0.102484	-	-	0.00251189	25.1189	10000	25.1164	2.7449	5.34921
756432	sb-253226	-	-	OV:IGROV1	2	1.18577	0.074	0.626574	3.99945	3.37287	3.68616	3.68616	0.443055	0.196298	3.8428	3.52952	0.313287	-	-	0.00251189	25.1189	10000	25.1164	-0.294467	7.66679
756432	sb-253226	-	-	OV:NCI/ADR-RES	2	1.05196	0.022	0.216613	4.38531	4.16869	4.277	4.277	0.153169	0.0234606	4.33115	4.22285	0.108307	-	-	0.00251189	25.1189	10000	25.1164	2.90086	5.65314
756432	sb-253226	-	-	OV:OVCAR-3	2	1.0666	0.028	0.250293	4.00867	3.75837	3.88352	3.88352	0.176984	0.0313233	3.94609	3.82095	0.125147	-	-	0.00251189	25.1189	10000	25.1164	2.29341	5.47363
756432	sb-253226	-	-	OV:OVCAR-4	2	1.01625	0.007	0.0583201	3.64754	3.58922	3.61838	3.61838	0.0412386	0.00170062	3.63296	3.6038	0.0291601	-	-	0.00251189	25.1189	10000	25.1164	3.24787	3.98889
756432	sb-253226	-	-	OV:OVCAR-8	2	1.18304	0.073	0.702344	4.53942	3.83707	4.18824	4.18824	0.496632	0.246643	4.36383	4.01266	0.351172	-	-	0.00251189	25.1189	10000	25.1164	-0.273745	8.65023
756432	sb-253226	-	-	OV:SK-OV-3	2	1.01625	0.007	0.0616337	3.85478	3.79315	3.82397	3.82397	0.0435816	0.00189936	3.83938	3.80856	0.0308169	-	-	0.00251189	25.1189	10000	25.1164	3.43241	4.21553
756432	sb-253226	-	-	PR:DU-145	2	1.01625	0.007	0.06439	4.02717	3.96278	3.99498	3.99498	0.0455306	0.00207304	4.01107	3.97888	0.032195	-	-	0.00251189	25.1189	10000	25.1164	3.58591	4.40405
756432	sb-253226	-	-	PR:PC-3	2	1.00693	0.003	0.0255763	3.71535	3.68978	3.70256	3.70256	0.0180852	0.000327074	3.70896	3.69617	0.0127882	-	-	0.00251189	25.1189	10000	25.1164	3.54008	3.86505
756432	sb-253226	-	-	RE:786-0	2	1.09396	0.039	0.3435	3.99945	3.65595	3.8277	3.8277	0.242891	0.058996	3.91357	3.74182	0.17175	-	-	0.00251189	25.1189	10000	25.1164	1.64544	6.00995
756432	sb-253226	-	-	RE:A498	2	5.17607	0.714	2.52213	3.12608	0.603949	1.86501	1.86501	1.78342	3.18057	2.49555	1.23448	1.26107	-	-	0.00251189	25.1189	10000	25.1164	-14.1581	17.8881
756432	sb-253226	-	-	RE:CAKI-1	2	1.11944	0.049	0.494472	4.63447	4.14	4.38723	4.38723	0.349645	0.122252	4.51085	4.26361	0.247236	-	-	0.00251189	25.1189	10000	25.1164	1.24585	7.52862
756432	sb-253226	-	-	RE:RXF 393	2	1.19124	0.076	0.466212	2.90402	2.43781	2.67092	2.67092	0.329662	0.108677	2.78747	2.55436	0.233106	-	-	0.00251189	25.1189	10000	25.1164	-0.290927	5.63276
756432	sb-253226	-	-	RE:SN12C	2	1.01625	0.007	0.0633605	3.96278	3.89942	3.9311	3.9311	0.0448026	0.00200727	3.94694	3.91526	0.0316802	-	-	0.00251189	25.1189	10000	25.1164	3.52857	4.33363
756432	sb-253226	-	-	RE:TK-10	2	1.27938	0.107	0.908233	4.15911	3.25087	3.70499	3.70499	0.642218	0.412444	3.93205	3.47793	0.454117	-	-	0.00251189	25.1189	10000	25.1164	-2.06502	9.47499
756432	sb-253226	-	-	RE:UO-31	2	1.40281	0.147	0.953025	3.31894	2.36592	2.84243	2.84243	0.67389	0.454128	3.08069	2.60418	0.476512	-	-	0.00251189	25.1189	10000	25.1164	-3.21213	8.897
756433	sb-253228	-	-	BR:BT-549	2	2.26464	0.355	10.1852	18.239	8.05378	13.1464	13.1464	7.202	51.8689	15.6927	10.6001	5.09259	-	-	0.00251189	25.1189	10000	25.1164	-51.56	77.8528
756433	sb-253228	-	-	BR:HS 578T	2	5.99791	0.778	19.5339	23.4423	3.90841	13.6753	13.6753	13.8125	190.786	18.5588	8.79188	9.76694	-	-	0.00251189	25.1189	10000	25.1164	-110.423	137.774
756433	sb-253228	-	-	BR:MCF7	2	1.0617	0.026	0.256008	4.40555	4.14954	4.27754	4.27754	0.181025	0.0327701	4.34155	4.21354	0.128004	-	-	0.00251189	25.1189	10000	25.1164	2.65112	5.90396
756433	sb-253228	-	-	BR:MDA-MB-231	2	1.2388	0.093	1.19958	6.223	5.02343	5.62321	5.62321	0.848229	0.719492	5.92311	5.32332	0.599788	-	-	0.00251189	25.1189	10000	25.1164	-1.9977	13.2441
756433	sb-253228	-	-	BR:T-47D	2	1.28529	0.109	1.18381	5.33335	4.14954	4.74144	4.74144	0.837079	0.700701	5.0374	4.44549	0.591904	-	-	0.00251189	25.1189	10000	25.1164	-2.77929	12.2622
756433	sb-253228	-	-	CNS:SF-268	2	1.94089	0.288	8.11964	16.7494	8.62979	12.6896	12.6896	5.74145	32.9643	14.7195	10.6597	4.05982	-	-	0.00251189	25.1189	10000	25.1164	-38.8945	64.2737
756433	sb-253228	-	-	CNS:SF-295	2	1.69044	0.228	3.79426	9.28966	5.49541	7.39254	7.39254	2.68294	7.19819	8.3411	6.44397	1.89713	-	-	0.00251189	25.1189	10000	25.1164	-16.7124	31.4974
756433	sb-253228	-	-	CNS:SF-539	2	1.08893	0.037	0.420774	5.15229	4.73151	4.9419	4.9419	0.297532	0.0885253	5.04709	4.83671	0.210387	-	-	0.00251189	25.1189	10000	25.1164	2.26872	7.61508
756433	sb-253228	-	-	CNS:SNB-19	2	1.48594	0.172	4.88179	14.9279	10.0462	12.4871	12.4871	3.45194	11.9159	13.7075	11.2666	2.44089	-	-	0.00251189	25.1189	10000	25.1164	-18.5269	43.501
756433	sb-253228	-	-	CNS:SNB-75	2	1.98153	0.297	6.02424	12.1619	6.13762	9.14974	9.14974	4.25978	18.1457	10.6558	7.64368	3.01212	-	-	0.00251189	25.1189	10000	25.1164	-29.1223	47.4217
756433	sb-253228	-	-	CNS:U251	2	1.28825	0.11	1.2699	5.67545	4.40555	5.0405	5.0405	0.897953	0.80632	5.35797	4.72302	0.634949	-	-	0.00251189	25.1189	10000	25.1164	-3.02716	13.1082
756433	sb-253228	-	-	CO:COLO 205	2	1.08643	0.036	0.377262	4.74242	4.36516	4.55379	4.55379	0.266764	0.0711631	4.6481	4.45947	0.188631	-	-	0.00251189	25.1189	10000	25.1164	2.15705	6.95053
756433	sb-253228	-	-	CO:HCC-2998	2	1.05682	0.024	0.212071	3.94457	3.7325	3.83854	3.83854	0.149957	0.0224871	3.89156	3.78552	0.106036	-	-	0.00251189	25.1189	10000	25.1164	2.49125	5.18583
756433	sb-253228	-	-	CO:HCT-116	2	1.06905	0.029	0.27302	4.22669	3.95367	4.09018	4.09018	0.193054	0.0372699	4.15843	4.02192	0.13651	-	-	0.00251189	25.1189	10000	25.1164	2.35568	5.82467
756433	sb-253228	-	-	CO:HCT-15	2	1.14815	0.06	0.779314	6.03949	5.26017	5.64983	5.64983	0.551058	0.303665	5.84466	5.455	0.389657	-	-	0.00251189	25.1189	10000	25.1164	0.69885	10.6008
756433	sb-253228	-	-	CO:KM12	2	1.67494	0.224	3.5016	8.6896	5.188	6.9388	6.9388	2.47601	6.13061	7.8142	6.0634	1.7508	-	-	0.00251189	25.1189	10000	25.1164	-15.3069	29.1845
756433	sb-253228	-	-	CO:SW-620	2	1.08643	0.036	0.361113	4.53942	4.1783	4.35886	4.35886	0.255345	0.0652011	4.44914	4.26858	0.180556	-	-	0.00251189	25.1189	10000	25.1164	2.06471	6.65301
756433	sb-253228	-	-	LC:A549/ATCC	2	2.77332	0.443	9.9951	15.6315	5.63638	10.6339	10.6339	7.0676	49.951	13.1327	8.13515	4.99755	-	-	0.00251189	25.1189	10000	25.1164	-52.8649	74.1328
756433	sb-253228	-	-	LC:EKVX	2	2.94442	0.469	16.5116	25.0035	8.4918	16.7476	16.7476	11.6755	136.317	20.8755	12.6197	8.25582	-	-	0.00251189	25.1189	10000	25.1164	-88.1509	121.646
756433	sb-253228	-	-	LC:HOP-62	2	1.18304	0.073	0.811988	5.24807	4.43609	4.84208	4.84208	0.574162	0.329662	5.04508	4.63908	0.405994	-	-	0.00251189	25.1189	10000	25.1164	-0.31648	10.0006
756433	sb-253228	-	-	LC:NCI-H226	2	2.50611	0.399	8.88907	14.7911	5.90201	10.3465	10.3465	6.28552	39.5078	12.5688	8.12428	4.44454	-	-	0.00251189	25.1189	10000	25.1164	-46.1257	66.8188
756433	sb-253228	-	-	LC:NCI-H23	2	1.97242	0.295	12.3269	25.0035	12.6765	18.84	18.84	8.71646	75.9767	21.9217	15.7583	6.16347	-	-	0.00251189	25.1189	10000	25.1164	-59.473	97.153
756433	sb-253228	-	-	LC:NCI-H322M	2	1.02094	0.009	0.512821	25.0035	24.4906	24.747	24.747	0.362619	0.131493	24.8752	24.6188	0.256411	-	-	0.00251189	25.1189	10000	25.1164	21.4891	28.005
756433	sb-253228	-	-	LC:NCI-H460	2	1.46555	0.166	2.08432	6.56145	4.47713	5.51929	5.51929	1.47384	2.17219	6.04037	4.99821	1.04216	-	-	0.00251189	25.1189	10000	25.1164	-7.72239	18.761
756433	sb-253228	-	-	LC:NCI-H522	2	1.0666	0.028	0.355999	5.70164	5.34564	5.52364	5.52364	0.251729	0.0633677	5.61264	5.43464	0.178	-	-	0.00251189	25.1189	10000	25.1164	3.26198	7.78531
756433	sb-253228	-	-	LE:CCRF-CEM	2	2.8119	0.449	16.1114	25.0035	8.89201	16.9477	16.9477	11.3925	129.789	20.9756	12.9199	8.05572	-	-	0.00251189	25.1189	10000	25.1164	-85.4083	119.304
756433	sb-253228	-	-	LE:HL-60(TB)	2	1.49624	0.175	4.29228	12.942	8.64968	10.7958	10.7958	3.0351	9.21183	11.8689	9.72275	2.14614	-	-	0.00251189	25.1189	10000	25.1164	-16.473	38.0647
756433	sb-253228	-	-	LE:K-562	2	1.37404	0.138	2.40946	8.85116	6.44169	7.64642	7.64642	1.70375	2.90276	8.24879	7.04406	1.20473	-	-	0.00251189	25.1189	10000	25.1164	-7.6609	22.9537
756433	sb-253228	-	-	LE:MOLT-4	2	1.48594	0.172	3.32337	10.1625	6.83912	8.5008	8.5008	2.34998	5.5224	9.33164	7.66996	1.66169	-	-	0.00251189	25.1189	10000	25.1164	-12.6126	29.6142
756433	sb-253228	-	-	LE:RPMI-8226	2	2.74157	0.438	13.1202	20.6538	7.53356	14.0937	14.0937	9.27741	86.0704	17.3737	10.8136	6.56012	-	-	0.00251189	25.1189	10000	25.1164	-69.2592	97.4466
756433	sb-253228	-	-	LE:SR	2	1.06414	0.027	0.387391	6.42688	6.03949	6.23318	6.23318	0.273927	0.0750358	6.33003	6.13633	0.193695	-	-	0.00251189	25.1189	10000	25.1164	3.77209	8.69428
756433	sb-253228	-	-	ME:LOX IMVI	2	1.10662	0.044	0.434364	4.50817	4.0738	4.29098	4.29098	0.307142	0.0943362	4.39958	4.18239	0.217182	-	-	0.00251189	25.1189	10000	25.1164	1.53147	7.0505
756433	sb-253228	-	-	ME:M14	2	1.07647	0.032	0.353561	4.97737	4.62381	4.80059	4.80059	0.250005	0.0625026	4.88898	4.7122	0.17678	-	-	0.00251189	25.1189	10000	25.1164	2.55442	7.04676
756433	sb-253228	-	-	ME:MDA-MB-435	2	1.95434	0.291	4.39241	8.99498	4.60257	6.79877	6.79877	3.1059	9.64663	7.89687	5.70067	2.19621	-	-	0.00251189	25.1189	10000	25.1164	-21.1062	34.7038
756433	sb-253228	-	-	ME:SK-MEL-2	2	1.45881	0.164	2.59799	8.26038	5.66239	6.96139	6.96139	1.83705	3.37477	7.61088	6.31189	1.29899	-	-	0.00251189	25.1189	10000	25.1164	-9.54362	23.4664
756433	sb-253228	-	-	ME:SK-MEL-28	2	1.00693	0.003	0.031611	4.59198	4.56037	4.57617	4.57617	0.0223523	0.000499627	4.58408	4.56827	0.0158055	-	-	0.00251189	25.1189	10000	25.1164	4.37535	4.777
756433	sb-253228	-	-	ME:SK-MEL-5	2	1.07647	0.032	0.262098	3.68978	3.42768	3.55873	3.55873	0.185331	0.0343477	3.62425	3.4932	0.131049	-	-	0.00251189	25.1189	10000	25.1164	1.89362	5.22384
756433	sb-253228	-	-	ME:UACC-257	2	1.05925	0.025	0.273978	4.89779	4.62381	4.7608	4.7608	0.193732	0.037532	4.82929	4.6923	0.136989	-	-	0.00251189	25.1189	10000	25.1164	3.02022	6.50138
756433	sb-253228	-	-	ME:UACC-62	2	1.21339	0.084	0.966433	5.49541	4.52898	5.01219	5.01219	0.683371	0.466996	5.2538	4.77058	0.483216	-	-	0.00251189	25.1189	10000	25.1164	-1.12756	11.1519
756433	sb-253228	-	-	OV:IGROV1	2	1.72982	0.238	4.77764	11.324	6.54636	8.93518	8.93518	3.3783	11.4129	10.1296	7.74077	2.38882	-	-	0.00251189	25.1189	10000	25.1164	-21.4172	39.2875
756433	sb-253228	-	-	OV:NCI/ADR-RES	2	1.51356	0.18	3.68631	10.8643	7.17794	9.0211	9.0211	2.60662	6.79445	9.94268	8.09952	1.84316	-	-	0.00251189	25.1189	10000	25.1164	-14.398	32.4402
756433	sb-253228	-	-	OV:OVCAR-3	2	2.04644	0.311	4.88333	9.54993	4.66659	7.10826	7.10826	3.45304	11.9235	8.32909	5.88743	2.44167	-	-	0.00251189	25.1189	10000	25.1164	-23.9155	38.1321
756433	sb-253228	-	-	OV:OVCAR-4	2	1.02802	0.012	0.16346	5.99791	5.83445	5.91618	5.91618	0.115583	0.0133595	5.95705	5.87532	0.0817299	-	-	0.00251189	25.1189	10000	25.1164	4.87772	6.95464
756433	sb-253228	-	-	OV:OVCAR-8	2	1.02565	0.011	0.125638	5.02343	4.89779	4.96061	4.96061	0.0888393	0.00789242	4.99202	4.9292	0.0628189	-	-	0.00251189	25.1189	10000	25.1164	4.16243	5.75878
756433	sb-253228	-	-	OV:SK-OV-3	2	2.01837	0.305	5.40635	10.7152	5.30884	8.01202	8.01202	3.82287	14.6143	9.36361	6.66043	2.70317	-	-	0.00251189	25.1189	10000	25.1164	-26.3345	42.3586
756433	sb-253228	-	-	PR:DU-145	2	2.59418	0.414	8.70036	14.1579	5.45758	9.80776	9.80776	6.15208	37.8481	11.9828	7.63267	4.35018	-	-	0.00251189	25.1189	10000	25.1164	-45.4656	65.0811
756433	sb-253228	-	-	PR:PC-3	2	3.11172	0.493	10.8302	15.9588	5.12861	10.5437	10.5437	7.65809	58.6464	13.2512	7.83616	5.41509	-	-	0.00251189	25.1189	10000	25.1164	-58.2604	79.3478
756433	sb-253228	-	-	RE:786-0	2	3.85478	0.586	13.0489	17.6198	4.57088	11.0953	11.0953	9.22695	85.1366	14.3575	7.8331	6.52444	-	-	0.00251189	25.1189	10000	25.1164	-71.8042	93.9948
756433	sb-253228	-	-	RE:A498	2	1.2942	0.112	2.78379	12.2462	9.46237	10.8543	10.8543	1.96844	3.87474	11.5502	10.1583	1.3919	-	-	0.00251189	25.1189	10000	25.1164	-6.83115	28.5397
756433	sb-253228	-	-	RE:CAKI-1	2	3.34195	0.524	13.6326	19.4536	5.82103	12.6373	12.6373	9.63968	92.9235	16.0455	9.22917	6.81628	-	-	0.00251189	25.1189	10000	25.1164	-73.9704	99.245
756433	sb-253228	-	-	RE:RXF 393	2	1.11686	0.048	0.348079	3.3266	2.97852	3.15256	3.15256	0.246129	0.0605795	3.23958	3.06554	0.17404	-	-	0.00251189	25.1189	10000	25.1164	0.941209	5.3639
756433	sb-253228	-	-	RE:SN12C	2	1.98609	0.298	4.36434	8.79023	4.42588	6.60805	6.60805	3.08606	9.52374	7.69914	5.51697	2.18217	-	-	0.00251189	25.1189	10000	25.1164	-21.1186	34.3347
756433	sb-253228	-	-	RE:TK-10	2	1.23595	0.092	1.08097	5.66239	4.58142	5.12191	5.12191	0.764364	0.584252	5.39215	4.85166	0.540487	-	-	0.00251189	25.1189	10000	25.1164	-1.74552	11.9893
756433	sb-253228	-	-	RE:UO-31	2	1.02329	0.01	0.143955	6.32412	6.18016	6.25214	6.25214	0.101791	0.0103615	6.28813	6.21615	0.0719773	-	-	0.00251189	25.1189	10000	25.1164	5.3376	7.16668
756434	sb-254169	-	-	BR:BT-549	2	1	0	0	25.0035	25.0035	25.0035	25.0035	0	0	25.0035	25.0035	0	-	-	0.00251189	25.1189	10000	25.1164	25.0035	25.0035
756434	sb-254169	-	-	BR:HS 578T	2	1	0	0	25.0035	25.0035	25.0035	25.0035	0	0	25.0035	25.0035	0	-	-	0.00251189	25.1189	10000	25.1164	25.0035	25.0035
756434	sb-254169	-	-	BR:MCF7	2	1	0	0	25.0035	25.0035	25.0035	25.0035	0	0	25.0035	25.0035	0	-	-	0.00251189	25.1189	10000	25.1164	25.0035	25.0035
756434	sb-254169	-	-	BR:MDA-MB-231	2	1	0	0	25.0035	25.0035	25.0035	25.0035	0	0	25.0035	25.0035	0	-	-	0.00251189	25.1189	10000	25.1164	25.0035	25.0035
756434	sb-254169	-	-	BR:T-47D	2	1	0	0	25.0035	25.0035	25.0035	25.0035	0	0	25.0035	25.0035	0	-	-	0.00251189	25.1189	10000	25.1164	25.0035	25.0035
756434	sb-254169	-	-	CNS:SF-268	2	1	0	0	25.0035	25.0035	25.0035	25.0035	0	0	25.0035	25.0035	0	-	-	0.00251189	25.1189	10000	25.1164	25.0035	25.0035
756434	sb-254169	-	-	CNS:SF-295	2	1	0	0	25.0035	25.0035	25.0035	25.0035	0	0	25.0035	25.0035	0	-	-	0.00251189	25.1189	10000	25.1164	25.0035	25.0035
756434	sb-254169	-	-	CNS:SF-539	2	1	0	0	25.0035	25.0035	25.0035	25.0035	0	0	25.0035	25.0035	0	-	-	0.00251189	25.1189	10000	25.1164	25.0035	25.0035
756434	sb-254169	-	-	CNS:SNB-19	2	1	0	0	25.0035	25.0035	25.0035	25.0035	0	0	25.0035	25.0035	0	-	-	0.00251189	25.1189	10000	25.1164	25.0035	25.0035
756434	sb-254169	-	-	CNS:SNB-75	2	1	0	0	25.0035	25.0035	25.0035	25.0035	0	0	25.0035	25.0035	0	-	-	0.00251189	25.1189	10000	25.1164	25.0035	25.0035
756434	sb-254169	-	-	CNS:U251	2	1	0	0	25.0035	25.0035	25.0035	25.0035	0	0	25.0035	25.0035	0	-	-	0.00251189	25.1189	10000	25.1164	25.0035	25.0035
756434	sb-254169	-	-	CO:COLO 205	2	1	0	0	25.0035	25.0035	25.0035	25.0035	0	0	25.0035	25.0035	0	-	-	0.00251189	25.1189	10000	25.1164	25.0035	25.0035
756434	sb-254169	-	-	CO:HCT-116	2	1	0	0	25.0035	25.0035	25.0035	25.0035	0	0	25.0035	25.0035	0	-	-	0.00251189	25.1189	10000	25.1164	25.0035	25.0035
756434	sb-254169	-	-	CO:HCT-15	2	1	0	0	25.0035	25.0035	25.0035	25.0035	0	0	25.0035	25.0035	0	-	-	0.00251189	25.1189	10000	25.1164	25.0035	25.0035
756434	sb-254169	-	-	CO:HT29	2	1.26765	0.103	5.27923	25.0035	19.7242	22.3638	22.3638	3.73298	13.9351	23.6836	21.044	2.63961	-	-	0.00251189	25.1189	10000	25.1164	-11.1751	55.9028
756434	sb-254169	-	-	CO:KM12	2	1	0	0	25.0035	25.0035	25.0035	25.0035	0	0	25.0035	25.0035	0	-	-	0.00251189	25.1189	10000	25.1164	25.0035	25.0035
756434	sb-254169	-	-	CO:SW-620	2	1	0	0	25.0035	25.0035	25.0035	25.0035	0	0	25.0035	25.0035	0	-	-	0.00251189	25.1189	10000	25.1164	25.0035	25.0035
756434	sb-254169	-	-	LC:A549/ATCC	2	1	0	0	25.0035	25.0035	25.0035	25.0035	0	0	25.0035	25.0035	0	-	-	0.00251189	25.1189	10000	25.1164	25.0035	25.0035
756434	sb-254169	-	-	LC:EKVX	2	1	0	0	25.0035	25.0035	25.0035	25.0035	0	0	25.0035	25.0035	0	-	-	0.00251189	25.1189	10000	25.1164	25.0035	25.0035
756434	sb-254169	-	-	LC:HOP-62	2	1	0	0	25.0035	25.0035	25.0035	25.0035	0	0	25.0035	25.0035	0	-	-	0.00251189	25.1189	10000	25.1164	25.0035	25.0035
756434	sb-254169	-	-	LC:HOP-92	2	1.42889	0.155	3.27605	10.9144	7.63836	9.27638	9.27638	2.31651	5.36624	10.0954	8.45737	1.63802	-	-	0.00251189	25.1189	10000	25.1164	-11.5363	30.0891
756434	sb-254169	-	-	LC:NCI-H226	2	1	0	0	25.0035	25.0035	25.0035	25.0035	0	0	25.0035	25.0035	0	-	-	0.00251189	25.1189	10000	25.1164	25.0035	25.0035
756434	sb-254169	-	-	LC:NCI-H23	2	1	0	0	25.0035	25.0035	25.0035	25.0035	0	0	25.0035	25.0035	0	-	-	0.00251189	25.1189	10000	25.1164	25.0035	25.0035
756434	sb-254169	-	-	LC:NCI-H322M	2	1	0	0	25.0035	25.0035	25.0035	25.0035	0	0	25.0035	25.0035	0	-	-	0.00251189	25.1189	10000	25.1164	25.0035	25.0035
756434	sb-254169	-	-	LC:NCI-H460	2	1	0	0	25.0035	25.0035	25.0035	25.0035	0	0	25.0035	25.0035	0	-	-	0.00251189	25.1189	10000	25.1164	25.0035	25.0035
756434	sb-254169	-	-	LC:NCI-H522	2	1	0	0	25.0035	25.0035	25.0035	25.0035	0	0	25.0035	25.0035	0	-	-	0.00251189	25.1189	10000	25.1164	25.0035	25.0035
756434	sb-254169	-	-	LE:CCRF-CEM	2	1	0	0	25.0035	25.0035	25.0035	25.0035	0	0	25.0035	25.0035	0	-	-	0.00251189	25.1189	10000	25.1164	25.0035	25.0035
756434	sb-254169	-	-	LE:HL-60(TB)	2	1.47231	0.168	8.02102	25.0035	16.9824	20.9929	20.9929	5.67172	32.1684	22.9982	18.9877	4.01051	-	-	0.00251189	25.1189	10000	25.1164	-29.9646	71.9505
756434	sb-254169	-	-	LE:K-562	2	7.09578	0.851	21.4797	25.0035	3.52371	14.2636	14.2636	15.1885	230.69	19.6335	8.89364	10.7399	-	-	0.00251189	25.1189	10000	25.1164	-122.197	150.724
756434	sb-254169	-	-	LE:MOLT-4	2	3.78443	0.578	18.3965	25.0035	6.60693	15.8052	15.8052	13.0083	169.216	20.4043	11.2061	9.19826	-	-	0.00251189	25.1189	10000	25.1164	-101.068	132.678
756434	sb-254169	-	-	LE:RPMI-8226	2	1	0	0	25.0035	25.0035	25.0035	25.0035	0	0	25.0035	25.0035	0	-	-	0.00251189	25.1189	10000	25.1164	25.0035	25.0035
756434	sb-254169	-	-	ME:LOX IMVI	2	1	0	0	25.0035	25.0035	25.0035	25.0035	0	0	25.0035	25.0035	0	-	-	0.00251189	25.1189	10000	25.1164	25.0035	25.0035
756434	sb-254169	-	-	ME:M14	2	1	0	0	25.0035	25.0035	25.0035	25.0035	0	0	25.0035	25.0035	0	-	-	0.00251189	25.1189	10000	25.1164	25.0035	25.0035
756434	sb-254169	-	-	ME:MALME-3M	2	1	0	0	25.0035	25.0035	25.0035	25.0035	0	0	25.0035	25.0035	0	-	-	0.00251189	25.1189	10000	25.1164	25.0035	25.0035
756434	sb-254169	-	-	ME:MDA-MB-435	2	1	0	0	25.0035	25.0035	25.0035	25.0035	0	0	25.0035	25.0035	0	-	-	0.00251189	25.1189	10000	25.1164	25.0035	25.0035
756434	sb-254169	-	-	ME:SK-MEL-2	2	1	0	0	25.0035	25.0035	25.0035	25.0035	0	0	25.0035	25.0035	0	-	-	0.00251189	25.1189	10000	25.1164	25.0035	25.0035
756434	sb-254169	-	-	ME:SK-MEL-28	2	1	0	0	25.0035	25.0035	25.0035	25.0035	0	0	25.0035	25.0035	0	-	-	0.00251189	25.1189	10000	25.1164	25.0035	25.0035
756434	sb-254169	-	-	ME:SK-MEL-5	2	1	0	0	25.0035	25.0035	25.0035	25.0035	0	0	25.0035	25.0035	0	-	-	0.00251189	25.1189	10000	25.1164	25.0035	25.0035
756434	sb-254169	-	-	ME:UACC-257	2	1	0	0	25.0035	25.0035	25.0035	25.0035	0	0	25.0035	25.0035	0	-	-	0.00251189	25.1189	10000	25.1164	25.0035	25.0035
756434	sb-254169	-	-	ME:UACC-62	2	1	0	0	25.0035	25.0035	25.0035	25.0035	0	0	25.0035	25.0035	0	-	-	0.00251189	25.1189	10000	25.1164	25.0035	25.0035
756434	sb-254169	-	-	OV:IGROV1	2	1	0	0	25.0035	25.0035	25.0035	25.0035	0	0	25.0035	25.0035	0	-	-	0.00251189	25.1189	10000	25.1164	25.0035	25.0035
756434	sb-254169	-	-	OV:NCI/ADR-RES	2	1	0	0	25.0035	25.0035	25.0035	25.0035	0	0	25.0035	25.0035	0	-	-	0.00251189	25.1189	10000	25.1164	25.0035	25.0035
756434	sb-254169	-	-	OV:OVCAR-3	2	1	0	0	25.0035	25.0035	25.0035	25.0035	0	0	25.0035	25.0035	0	-	-	0.00251189	25.1189	10000	25.1164	25.0035	25.0035
756434	sb-254169	-	-	OV:OVCAR-4	2	1	0	0	25.0035	25.0035	25.0035	25.0035	0	0	25.0035	25.0035	0	-	-	0.00251189	25.1189	10000	25.1164	25.0035	25.0035
756434	sb-254169	-	-	OV:OVCAR-5	2	1	0	0	25.0035	25.0035	25.0035	25.0035	0	0	25.0035	25.0035	0	-	-	0.00251189	25.1189	10000	25.1164	25.0035	25.0035
756434	sb-254169	-	-	OV:OVCAR-8	2	1	0	0	25.0035	25.0035	25.0035	25.0035	0	0	25.0035	25.0035	0	-	-	0.00251189	25.1189	10000	25.1164	25.0035	25.0035
756434	sb-254169	-	-	OV:SK-OV-3	2	1	0	0	25.0035	25.0035	25.0035	25.0035	0	0	25.0035	25.0035	0	-	-	0.00251189	25.1189	10000	25.1164	25.0035	25.0035
756434	sb-254169	-	-	PR:DU-145	2	1	0	0	25.0035	25.0035	25.0035	25.0035	0	0	25.0035	25.0035	0	-	-	0.00251189	25.1189	10000	25.1164	25.0035	25.0035
756434	sb-254169	-	-	PR:PC-3	2	1	0	0	25.0035	25.0035	25.0035	25.0035	0	0	25.0035	25.0035	0	-	-	0.00251189	25.1189	10000	25.1164	25.0035	25.0035
756434	sb-254169	-	-	RE:786-0	2	1	0	0	25.0035	25.0035	25.0035	25.0035	0	0	25.0035	25.0035	0	-	-	0.00251189	25.1189	10000	25.1164	25.0035	25.0035
756434	sb-254169	-	-	RE:A498	2	1	0	0	25.0035	25.0035	25.0035	25.0035	0	0	25.0035	25.0035	0	-	-	0.00251189	25.1189	10000	25.1164	25.0035	25.0035
756434	sb-254169	-	-	RE:ACHN	2	1	0	0	25.0035	25.0035	25.0035	25.0035	0	0	25.0035	25.0035	0	-	-	0.00251189	25.1189	10000	25.1164	25.0035	25.0035
756434	sb-254169	-	-	RE:CAKI-1	2	1	0	0	25.0035	25.0035	25.0035	25.0035	0	0	25.0035	25.0035	0	-	-	0.00251189	25.1189	10000	25.1164	25.0035	25.0035
756434	sb-254169	-	-	RE:RXF 393	2	1	0	0	25.0035	25.0035	25.0035	25.0035	0	0	25.0035	25.0035	0	-	-	0.00251189	25.1189	10000	25.1164	25.0035	25.0035
756434	sb-254169	-	-	RE:SN12C	2	1	0	0	25.0035	25.0035	25.0035	25.0035	0	0	25.0035	25.0035	0	-	-	0.00251189	25.1189	10000	25.1164	25.0035	25.0035
756434	sb-254169	-	-	RE:TK-10	2	1	0	0	25.0035	25.0035	25.0035	25.0035	0	0	25.0035	25.0035	0	-	-	0.00251189	25.1189	10000	25.1164	25.0035	25.0035
756434	sb-254169	-	-	RE:UO-31	2	1	0	0	25.0035	25.0035	25.0035	25.0035	0	0	25.0035	25.0035	0	-	-	0.00251189	25.1189	10000	25.1164	25.0035	25.0035
756435	sb-264865	-	-	BR:BT-549	2	1	0	0	25.0035	25.0035	25.0035	25.0035	0	0	25.0035	25.0035	0	-	-	0.00251189	25.1189	10000	25.1164	25.0035	25.0035
756435	sb-264865	-	-	BR:HS 578T	2	7.31139	0.864	21.5837	25.0035	3.41979	14.2116	14.2116	15.262	232.927	19.6075	8.81571	10.7918	-	-	0.00251189	25.1189	10000	25.1164	-122.909	151.333
756435	sb-264865	-	-	BR:MCF7	2	1	0	0	25.0035	25.0035	25.0035	25.0035	0	0	25.0035	25.0035	0	-	-	0.00251189	25.1189	10000	25.1164	25.0035	25.0035
756435	sb-264865	-	-	BR:MDA-MB-231	2	1	0	0	25.0035	25.0035	25.0035	25.0035	0	0	25.0035	25.0035	0	-	-	0.00251189	25.1189	10000	25.1164	25.0035	25.0035
756435	sb-264865	-	-	BR:T-47D	2	1	0	0	25.0035	25.0035	25.0035	25.0035	0	0	25.0035	25.0035	0	-	-	0.00251189	25.1189	10000	25.1164	25.0035	25.0035
756435	sb-264865	-	-	CNS:SF-268	2	1	0	0	25.0035	25.0035	25.0035	25.0035	0	0	25.0035	25.0035	0	-	-	0.00251189	25.1189	10000	25.1164	25.0035	25.0035
756435	sb-264865	-	-	CNS:SF-295	2	1	0	0	25.0035	25.0035	25.0035	25.0035	0	0	25.0035	25.0035	0	-	-	0.00251189	25.1189	10000	25.1164	25.0035	25.0035
756435	sb-264865	-	-	CNS:SF-539	2	1	0	0	25.0035	25.0035	25.0035	25.0035	0	0	25.0035	25.0035	0	-	-	0.00251189	25.1189	10000	25.1164	25.0035	25.0035
756435	sb-264865	-	-	CNS:SNB-19	2	1	0	0	25.0035	25.0035	25.0035	25.0035	0	0	25.0035	25.0035	0	-	-	0.00251189	25.1189	10000	25.1164	25.0035	25.0035
756435	sb-264865	-	-	CNS:SNB-75	2	1.71791	0.235	10.4489	25.0035	14.5546	19.779	19.779	7.38846	54.5894	22.3912	17.1668	5.22443	-	-	0.00251189	25.1189	10000	25.1164	-46.6026	86.1606
756435	sb-264865	-	-	CNS:U251	2	1	0	0	25.0035	25.0035	25.0035	25.0035	0	0	25.0035	25.0035	0	-	-	0.00251189	25.1189	10000	25.1164	25.0035	25.0035
756435	sb-264865	-	-	CO:COLO 205	2	1	0	0	25.0035	25.0035	25.0035	25.0035	0	0	25.0035	25.0035	0	-	-	0.00251189	25.1189	10000	25.1164	25.0035	25.0035
756435	sb-264865	-	-	CO:HCC-2998	2	1	0	0	25.0035	25.0035	25.0035	25.0035	0	0	25.0035	25.0035	0	-	-	0.00251189	25.1189	10000	25.1164	25.0035	25.0035
756435	sb-264865	-	-	CO:HCT-116	2	1	0	0	25.0035	25.0035	25.0035	25.0035	0	0	25.0035	25.0035	0	-	-	0.00251189	25.1189	10000	25.1164	25.0035	25.0035
756435	sb-264865	-	-	CO:HCT-15	2	1	0	0	25.0035	25.0035	25.0035	25.0035	0	0	25.0035	25.0035	0	-	-	0.00251189	25.1189	10000	25.1164	25.0035	25.0035
756435	sb-264865	-	-	CO:KM12	2	1	0	0	25.0035	25.0035	25.0035	25.0035	0	0	25.0035	25.0035	0	-	-	0.00251189	25.1189	10000	25.1164	25.0035	25.0035
756435	sb-264865	-	-	CO:SW-620	2	1	0	0	25.0035	25.0035	25.0035	25.0035	0	0	25.0035	25.0035	0	-	-	0.00251189	25.1189	10000	25.1164	25.0035	25.0035
756435	sb-264865	-	-	LC:A549/ATCC	2	1	0	0	25.0035	25.0035	25.0035	25.0035	0	0	25.0035	25.0035	0	-	-	0.00251189	25.1189	10000	25.1164	25.0035	25.0035
756435	sb-264865	-	-	LC:EKVX	2	1	0	0	25.0035	25.0035	25.0035	25.0035	0	0	25.0035	25.0035	0	-	-	0.00251189	25.1189	10000	25.1164	25.0035	25.0035
756435	sb-264865	-	-	LC:HOP-62	2	1	0	0	25.0035	25.0035	25.0035	25.0035	0	0	25.0035	25.0035	0	-	-	0.00251189	25.1189	10000	25.1164	25.0035	25.0035
756435	sb-264865	-	-	LC:NCI-H226	2	1	0	0	25.0035	25.0035	25.0035	25.0035	0	0	25.0035	25.0035	0	-	-	0.00251189	25.1189	10000	25.1164	25.0035	25.0035
756435	sb-264865	-	-	LC:NCI-H23	2	1	0	0	25.0035	25.0035	25.0035	25.0035	0	0	25.0035	25.0035	0	-	-	0.00251189	25.1189	10000	25.1164	25.0035	25.0035
756435	sb-264865	-	-	LC:NCI-H322M	2	1	0	0	25.0035	25.0035	25.0035	25.0035	0	0	25.0035	25.0035	0	-	-	0.00251189	25.1189	10000	25.1164	25.0035	25.0035
756435	sb-264865	-	-	LC:NCI-H460	2	1	0	0	25.0035	25.0035	25.0035	25.0035	0	0	25.0035	25.0035	0	-	-	0.00251189	25.1189	10000	25.1164	25.0035	25.0035
756435	sb-264865	-	-	LC:NCI-H522	2	1	0	0	25.0035	25.0035	25.0035	25.0035	0	0	25.0035	25.0035	0	-	-	0.00251189	25.1189	10000	25.1164	25.0035	25.0035
756435	sb-264865	-	-	LE:CCRF-CEM	2	1	0	0	25.0035	25.0035	25.0035	25.0035	0	0	25.0035	25.0035	0	-	-	0.00251189	25.1189	10000	25.1164	25.0035	25.0035
756435	sb-264865	-	-	LE:HL-60(TB)	2	1	0	0	25.0035	25.0035	25.0035	25.0035	0	0	25.0035	25.0035	0	-	-	0.00251189	25.1189	10000	25.1164	25.0035	25.0035
756435	sb-264865	-	-	LE:K-562	2	1	0	0	25.0035	25.0035	25.0035	25.0035	0	0	25.0035	25.0035	0	-	-	0.00251189	25.1189	10000	25.1164	25.0035	25.0035
756435	sb-264865	-	-	LE:MOLT-4	2	1	0	0	25.0035	25.0035	25.0035	25.0035	0	0	25.0035	25.0035	0	-	-	0.00251189	25.1189	10000	25.1164	25.0035	25.0035
756435	sb-264865	-	-	LE:RPMI-8226	2	1	0	0	25.0035	25.0035	25.0035	25.0035	0	0	25.0035	25.0035	0	-	-	0.00251189	25.1189	10000	25.1164	25.0035	25.0035
756435	sb-264865	-	-	LE:SR	2	1	0	0	25.0035	25.0035	25.0035	25.0035	0	0	25.0035	25.0035	0	-	-	0.00251189	25.1189	10000	25.1164	25.0035	25.0035
756435	sb-264865	-	-	ME:LOX IMVI	2	1	0	0	25.0035	25.0035	25.0035	25.0035	0	0	25.0035	25.0035	0	-	-	0.00251189	25.1189	10000	25.1164	25.0035	25.0035
756435	sb-264865	-	-	ME:M14	2	1	0	0	25.0035	25.0035	25.0035	25.0035	0	0	25.0035	25.0035	0	-	-	0.00251189	25.1189	10000	25.1164	25.0035	25.0035
756435	sb-264865	-	-	ME:MDA-MB-435	2	1	0	0	25.0035	25.0035	25.0035	25.0035	0	0	25.0035	25.0035	0	-	-	0.00251189	25.1189	10000	25.1164	25.0035	25.0035
756435	sb-264865	-	-	ME:SK-MEL-2	2	1	0	0	25.0035	25.0035	25.0035	25.0035	0	0	25.0035	25.0035	0	-	-	0.00251189	25.1189	10000	25.1164	25.0035	25.0035
756435	sb-264865	-	-	ME:SK-MEL-28	2	1	0	0	25.0035	25.0035	25.0035	25.0035	0	0	25.0035	25.0035	0	-	-	0.00251189	25.1189	10000	25.1164	25.0035	25.0035
756435	sb-264865	-	-	ME:SK-MEL-5	2	1	0	0	25.0035	25.0035	25.0035	25.0035	0	0	25.0035	25.0035	0	-	-	0.00251189	25.1189	10000	25.1164	25.0035	25.0035
756435	sb-264865	-	-	ME:UACC-257	2	1	0	0	25.0035	25.0035	25.0035	25.0035	0	0	25.0035	25.0035	0	-	-	0.00251189	25.1189	10000	25.1164	25.0035	25.0035
756435	sb-264865	-	-	ME:UACC-62	2	1	0	0	25.0035	25.0035	25.0035	25.0035	0	0	25.0035	25.0035	0	-	-	0.00251189	25.1189	10000	25.1164	25.0035	25.0035
756435	sb-264865	-	-	OV:IGROV1	2	1	0	0	25.0035	25.0035	25.0035	25.0035	0	0	25.0035	25.0035	0	-	-	0.00251189	25.1189	10000	25.1164	25.0035	25.0035
756435	sb-264865	-	-	OV:NCI/ADR-RES	2	1	0	0	25.0035	25.0035	25.0035	25.0035	0	0	25.0035	25.0035	0	-	-	0.00251189	25.1189	10000	25.1164	25.0035	25.0035
756435	sb-264865	-	-	OV:OVCAR-3	2	1	0	0	25.0035	25.0035	25.0035	25.0035	0	0	25.0035	25.0035	0	-	-	0.00251189	25.1189	10000	25.1164	25.0035	25.0035
756435	sb-264865	-	-	OV:OVCAR-4	2	1	0	0	25.0035	25.0035	25.0035	25.0035	0	0	25.0035	25.0035	0	-	-	0.00251189	25.1189	10000	25.1164	25.0035	25.0035
756435	sb-264865	-	-	OV:OVCAR-8	2	1	0	0	25.0035	25.0035	25.0035	25.0035	0	0	25.0035	25.0035	0	-	-	0.00251189	25.1189	10000	25.1164	25.0035	25.0035
756435	sb-264865	-	-	OV:SK-OV-3	2	1	0	0	25.0035	25.0035	25.0035	25.0035	0	0	25.0035	25.0035	0	-	-	0.00251189	25.1189	10000	25.1164	25.0035	25.0035
756435	sb-264865	-	-	PR:DU-145	2	1	0	0	25.0035	25.0035	25.0035	25.0035	0	0	25.0035	25.0035	0	-	-	0.00251189	25.1189	10000	25.1164	25.0035	25.0035
756435	sb-264865	-	-	PR:PC-3	2	1	0	0	25.0035	25.0035	25.0035	25.0035	0	0	25.0035	25.0035	0	-	-	0.00251189	25.1189	10000	25.1164	25.0035	25.0035
756435	sb-264865	-	-	RE:786-0	2	1	0	0	25.0035	25.0035	25.0035	25.0035	0	0	25.0035	25.0035	0	-	-	0.00251189	25.1189	10000	25.1164	25.0035	25.0035
756435	sb-264865	-	-	RE:CAKI-1	2	1	0	0	25.0035	25.0035	25.0035	25.0035	0	0	25.0035	25.0035	0	-	-	0.00251189	25.1189	10000	25.1164	25.0035	25.0035
756435	sb-264865	-	-	RE:RXF 393	2	1	0	0	25.0035	25.0035	25.0035	25.0035	0	0	25.0035	25.0035	0	-	-	0.00251189	25.1189	10000	25.1164	25.0035	25.0035
756435	sb-264865	-	-	RE:SN12C	2	1	0	0	25.0035	25.0035	25.0035	25.0035	0	0	25.0035	25.0035	0	-	-	0.00251189	25.1189	10000	25.1164	25.0035	25.0035
756435	sb-264865	-	-	RE:TK-10	2	1	0	0	25.0035	25.0035	25.0035	25.0035	0	0	25.0035	25.0035	0	-	-	0.00251189	25.1189	10000	25.1164	25.0035	25.0035
756435	sb-264865	-	-	RE:UO-31	2	1	0	0	25.0035	25.0035	25.0035	25.0035	0	0	25.0035	25.0035	0	-	-	0.00251189	25.1189	10000	25.1164	25.0035	25.0035
756436	sb-264866	-	-	BR:BT-549	2	1	0	0	25.0035	25.0035	25.0035	25.0035	0	0	25.0035	25.0035	0	-	-	0.00251189	25.1189	10000	25.1164	25.0035	25.0035
756436	sb-264866	-	-	BR:HS 578T	2	1	0	0	25.0035	25.0035	25.0035	25.0035	0	0	25.0035	25.0035	0	-	-	0.00251189	25.1189	10000	25.1164	25.0035	25.0035
756436	sb-264866	-	-	BR:MCF7	2	1	0	0	25.0035	25.0035	25.0035	25.0035	0	0	25.0035	25.0035	0	-	-	0.00251189	25.1189	10000	25.1164	25.0035	25.0035
756436	sb-264866	-	-	BR:MDA-MB-231	2	1	0	0	25.0035	25.0035	25.0035	25.0035	0	0	25.0035	25.0035	0	-	-	0.00251189	25.1189	10000	25.1164	25.0035	25.0035
756436	sb-264866	-	-	BR:T-47D	2	1	0	0	25.0035	25.0035	25.0035	25.0035	0	0	25.0035	25.0035	0	-	-	0.00251189	25.1189	10000	25.1164	25.0035	25.0035
756436	sb-264866	-	-	CNS:SF-268	2	1	0	0	25.0035	25.0035	25.0035	25.0035	0	0	25.0035	25.0035	0	-	-	0.00251189	25.1189	10000	25.1164	25.0035	25.0035
756436	sb-264866	-	-	CNS:SF-295	2	1	0	0	25.0035	25.0035	25.0035	25.0035	0	0	25.0035	25.0035	0	-	-	0.00251189	25.1189	10000	25.1164	25.0035	25.0035
756436	sb-264866	-	-	CNS:SF-539	2	1	0	0	25.0035	25.0035	25.0035	25.0035	0	0	25.0035	25.0035	0	-	-	0.00251189	25.1189	10000	25.1164	25.0035	25.0035
756436	sb-264866	-	-	CNS:SNB-19	2	1	0	0	25.0035	25.0035	25.0035	25.0035	0	0	25.0035	25.0035	0	-	-	0.00251189	25.1189	10000	25.1164	25.0035	25.0035
756436	sb-264866	-	-	CNS:SNB-75	2	1	0	0	25.0035	25.0035	25.0035	25.0035	0	0	25.0035	25.0035	0	-	-	0.00251189	25.1189	10000	25.1164	25.0035	25.0035
756436	sb-264866	-	-	CNS:U251	2	1	0	0	25.0035	25.0035	25.0035	25.0035	0	0	25.0035	25.0035	0	-	-	0.00251189	25.1189	10000	25.1164	25.0035	25.0035
756436	sb-264866	-	-	CO:COLO 205	2	1	0	0	25.0035	25.0035	25.0035	25.0035	0	0	25.0035	25.0035	0	-	-	0.00251189	25.1189	10000	25.1164	25.0035	25.0035
756436	sb-264866	-	-	CO:HCC-2998	2	1	0	0	25.0035	25.0035	25.0035	25.0035	0	0	25.0035	25.0035	0	-	-	0.00251189	25.1189	10000	25.1164	25.0035	25.0035
756436	sb-264866	-	-	CO:HCT-116	2	1	0	0	25.0035	25.0035	25.0035	25.0035	0	0	25.0035	25.0035	0	-	-	0.00251189	25.1189	10000	25.1164	25.0035	25.0035
756436	sb-264866	-	-	CO:HCT-15	2	1	0	0	25.0035	25.0035	25.0035	25.0035	0	0	25.0035	25.0035	0	-	-	0.00251189	25.1189	10000	25.1164	25.0035	25.0035
756436	sb-264866	-	-	CO:KM12	2	1	0	0	25.0035	25.0035	25.0035	25.0035	0	0	25.0035	25.0035	0	-	-	0.00251189	25.1189	10000	25.1164	25.0035	25.0035
756436	sb-264866	-	-	CO:SW-620	2	1	0	0	25.0035	25.0035	25.0035	25.0035	0	0	25.0035	25.0035	0	-	-	0.00251189	25.1189	10000	25.1164	25.0035	25.0035
756436	sb-264866	-	-	LC:A549/ATCC	2	1	0	0	25.0035	25.0035	25.0035	25.0035	0	0	25.0035	25.0035	0	-	-	0.00251189	25.1189	10000	25.1164	25.0035	25.0035
756436	sb-264866	-	-	LC:EKVX	2	1	0	0	25.0035	25.0035	25.0035	25.0035	0	0	25.0035	25.0035	0	-	-	0.00251189	25.1189	10000	25.1164	25.0035	25.0035
756436	sb-264866	-	-	LC:HOP-62	2	1	0	0	25.0035	25.0035	25.0035	25.0035	0	0	25.0035	25.0035	0	-	-	0.00251189	25.1189	10000	25.1164	25.0035	25.0035
756436	sb-264866	-	-	LC:NCI-H226	2	1	0	0	25.0035	25.0035	25.0035	25.0035	0	0	25.0035	25.0035	0	-	-	0.00251189	25.1189	10000	25.1164	25.0035	25.0035
756436	sb-264866	-	-	LC:NCI-H23	2	1	0	0	25.0035	25.0035	25.0035	25.0035	0	0	25.0035	25.0035	0	-	-	0.00251189	25.1189	10000	25.1164	25.0035	25.0035
756436	sb-264866	-	-	LC:NCI-H322M	2	1	0	0	25.0035	25.0035	25.0035	25.0035	0	0	25.0035	25.0035	0	-	-	0.00251189	25.1189	10000	25.1164	25.0035	25.0035
756436	sb-264866	-	-	LC:NCI-H460	2	1	0	0	25.0035	25.0035	25.0035	25.0035	0	0	25.0035	25.0035	0	-	-	0.00251189	25.1189	10000	25.1164	25.0035	25.0035
756436	sb-264866	-	-	LC:NCI-H522	2	1	0	0	25.0035	25.0035	25.0035	25.0035	0	0	25.0035	25.0035	0	-	-	0.00251189	25.1189	10000	25.1164	25.0035	25.0035
756436	sb-264866	-	-	LE:CCRF-CEM	2	1	0	0	25.0035	25.0035	25.0035	25.0035	0	0	25.0035	25.0035	0	-	-	0.00251189	25.1189	10000	25.1164	25.0035	25.0035
756436	sb-264866	-	-	LE:HL-60(TB)	2	1	0	0	25.0035	25.0035	25.0035	25.0035	0	0	25.0035	25.0035	0	-	-	0.00251189	25.1189	10000	25.1164	25.0035	25.0035
756436	sb-264866	-	-	LE:K-562	2	1	0	0	25.0035	25.0035	25.0035	25.0035	0	0	25.0035	25.0035	0	-	-	0.00251189	25.1189	10000	25.1164	25.0035	25.0035
756436	sb-264866	-	-	LE:MOLT-4	2	1	0	0	25.0035	25.0035	25.0035	25.0035	0	0	25.0035	25.0035	0	-	-	0.00251189	25.1189	10000	25.1164	25.0035	25.0035
756436	sb-264866	-	-	LE:RPMI-8226	2	1	0	0	25.0035	25.0035	25.0035	25.0035	0	0	25.0035	25.0035	0	-	-	0.00251189	25.1189	10000	25.1164	25.0035	25.0035
756436	sb-264866	-	-	LE:SR	2	1	0	0	25.0035	25.0035	25.0035	25.0035	0	0	25.0035	25.0035	0	-	-	0.00251189	25.1189	10000	25.1164	25.0035	25.0035
756436	sb-264866	-	-	ME:LOX IMVI	2	1	0	0	25.0035	25.0035	25.0035	25.0035	0	0	25.0035	25.0035	0	-	-	0.00251189	25.1189	10000	25.1164	25.0035	25.0035
756436	sb-264866	-	-	ME:M14	2	1	0	0	25.0035	25.0035	25.0035	25.0035	0	0	25.0035	25.0035	0	-	-	0.00251189	25.1189	10000	25.1164	25.0035	25.0035
756436	sb-264866	-	-	ME:MDA-MB-435	2	1	0	0	25.0035	25.0035	25.0035	25.0035	0	0	25.0035	25.0035	0	-	-	0.00251189	25.1189	10000	25.1164	25.0035	25.0035
756436	sb-264866	-	-	ME:SK-MEL-2	2	1	0	0	25.0035	25.0035	25.0035	25.0035	0	0	25.0035	25.0035	0	-	-	0.00251189	25.1189	10000	25.1164	25.0035	25.0035
756436	sb-264866	-	-	ME:SK-MEL-28	2	1	0	0	25.0035	25.0035	25.0035	25.0035	0	0	25.0035	25.0035	0	-	-	0.00251189	25.1189	10000	25.1164	25.0035	25.0035
756436	sb-264866	-	-	ME:SK-MEL-5	2	1	0	0	25.0035	25.0035	25.0035	25.0035	0	0	25.0035	25.0035	0	-	-	0.00251189	25.1189	10000	25.1164	25.0035	25.0035
756436	sb-264866	-	-	ME:UACC-257	2	1	0	0	25.0035	25.0035	25.0035	25.0035	0	0	25.0035	25.0035	0	-	-	0.00251189	25.1189	10000	25.1164	25.0035	25.0035
756436	sb-264866	-	-	ME:UACC-62	2	1	0	0	25.0035	25.0035	25.0035	25.0035	0	0	25.0035	25.0035	0	-	-	0.00251189	25.1189	10000	25.1164	25.0035	25.0035
756436	sb-264866	-	-	OV:IGROV1	2	1	0	0	25.0035	25.0035	25.0035	25.0035	0	0	25.0035	25.0035	0	-	-	0.00251189	25.1189	10000	25.1164	25.0035	25.0035
756436	sb-264866	-	-	OV:NCI/ADR-RES	2	1	0	0	25.0035	25.0035	25.0035	25.0035	0	0	25.0035	25.0035	0	-	-	0.00251189	25.1189	10000	25.1164	25.0035	25.0035
756436	sb-264866	-	-	OV:OVCAR-3	2	1	0	0	25.0035	25.0035	25.0035	25.0035	0	0	25.0035	25.0035	0	-	-	0.00251189	25.1189	10000	25.1164	25.0035	25.0035
756436	sb-264866	-	-	OV:OVCAR-4	2	1	0	0	25.0035	25.0035	25.0035	25.0035	0	0	25.0035	25.0035	0	-	-	0.00251189	25.1189	10000	25.1164	25.0035	25.0035
756436	sb-264866	-	-	OV:OVCAR-8	2	1	0	0	25.0035	25.0035	25.0035	25.0035	0	0	25.0035	25.0035	0	-	-	0.00251189	25.1189	10000	25.1164	25.0035	25.0035
756436	sb-264866	-	-	OV:SK-OV-3	2	1	0	0	25.0035	25.0035	25.0035	25.0035	0	0	25.0035	25.0035	0	-	-	0.00251189	25.1189	10000	25.1164	25.0035	25.0035
756436	sb-264866	-	-	PR:DU-145	2	1	0	0	25.0035	25.0035	25.0035	25.0035	0	0	25.0035	25.0035	0	-	-	0.00251189	25.1189	10000	25.1164	25.0035	25.0035
756436	sb-264866	-	-	PR:PC-3	2	1	0	0	25.0035	25.0035	25.0035	25.0035	0	0	25.0035	25.0035	0	-	-	0.00251189	25.1189	10000	25.1164	25.0035	25.0035
756436	sb-264866	-	-	RE:786-0	2	1	0	0	25.0035	25.0035	25.0035	25.0035	0	0	25.0035	25.0035	0	-	-	0.00251189	25.1189	10000	25.1164	25.0035	25.0035
756436	sb-264866	-	-	RE:CAKI-1	2	1	0	0	25.0035	25.0035	25.0035	25.0035	0	0	25.0035	25.0035	0	-	-	0.00251189	25.1189	10000	25.1164	25.0035	25.0035
756436	sb-264866	-	-	RE:RXF 393	2	1	0	0	25.0035	25.0035	25.0035	25.0035	0	0	25.0035	25.0035	0	-	-	0.00251189	25.1189	10000	25.1164	25.0035	25.0035
756436	sb-264866	-	-	RE:SN12C	2	1	0	0	25.0035	25.0035	25.0035	25.0035	0	0	25.0035	25.0035	0	-	-	0.00251189	25.1189	10000	25.1164	25.0035	25.0035
756436	sb-264866	-	-	RE:TK-10	2	1	0	0	25.0035	25.0035	25.0035	25.0035	0	0	25.0035	25.0035	0	-	-	0.00251189	25.1189	10000	25.1164	25.0035	25.0035
756436	sb-264866	-	-	RE:UO-31	2	1	0	0	25.0035	25.0035	25.0035	25.0035	0	0	25.0035	25.0035	0	-	-	0.00251189	25.1189	10000	25.1164	25.0035	25.0035
756437	sb-278538	-	-	BR:BT-549	2	1.15611	0.063	0.59489	4.40555	3.81066	4.1081	4.1081	0.420651	0.176947	4.25683	3.95938	0.297445	-	-	0.00251189	25.1189	10000	25.1164	0.328765	7.88744
756437	sb-278538	-	-	BR:HS 578T	2	1.47571	0.169	1.99682	6.19441	4.19759	5.196	5.196	1.41197	1.99365	5.69521	4.6968	0.99841	-	-	0.00251189	25.1189	10000	25.1164	-7.4898	17.8818
756437	sb-278538	-	-	BR:MCF7	2	1.08143	0.034	0.30186	4.00867	3.70681	3.85774	3.85774	0.213447	0.0455597	3.9332	3.78227	0.15093	-	-	0.00251189	25.1189	10000	25.1164	1.94002	5.77545
756437	sb-278538	-	-	BR:MDA-MB-231	2	1.21339	0.084	0.750191	4.2658	3.5156	3.8907	3.8907	0.530465	0.281393	4.07825	3.70315	0.375095	-	-	0.00251189	25.1189	10000	25.1164	-0.875262	8.65666
756437	sb-278538	-	-	BR:T-47D	2	1.1324	0.054	0.555762	4.75335	4.19759	4.47547	4.47547	0.392983	0.154436	4.61441	4.33653	0.277881	-	-	0.00251189	25.1189	10000	25.1164	0.944712	8.00623
756437	sb-278538	-	-	CNS:SF-268	2	1.13763	0.056	0.431226	3.56451	3.13329	3.3489	3.3489	0.304923	0.0929778	3.4567	3.24109	0.215613	-	-	0.00251189	25.1189	10000	25.1164	0.609322	6.08847
756437	sb-278538	-	-	CNS:SF-295	2	1.03276	0.014	0.149749	4.72063	4.57088	4.64576	4.64576	0.105888	0.0112123	4.68319	4.60832	0.0748743	-	-	0.00251189	25.1189	10000	25.1164	3.6944	5.59711
756437	sb-278538	-	-	CNS:SF-539	2	1.10154	0.042	0.423286	4.59198	4.16869	4.38034	4.38034	0.299309	0.0895856	4.48616	4.27452	0.211643	-	-	0.00251189	25.1189	10000	25.1164	1.6912	7.06947
756437	sb-278538	-	-	CNS:SNB-19	2	1.00693	0.003	0.0257536	3.74111	3.71535	3.72823	3.72823	0.0182105	0.000331624	3.73467	3.72179	0.0128768	-	-	0.00251189	25.1189	10000	25.1164	3.56462	3.89184
756437	sb-278538	-	-	CNS:SNB-75	2	1.04472	0.019	0.12662	2.95801	2.83139	2.8947	2.8947	0.0895342	0.00801637	2.92636	2.86305	0.0633102	-	-	0.00251189	25.1189	10000	25.1164	2.09028	3.69912
756437	sb-278538	-	-	CNS:U251	2	1.13501	0.055	0.408666	3.43558	3.02691	3.23125	3.23125	0.288971	0.083504	3.33341	3.12908	0.204333	-	-	0.00251189	25.1189	10000	25.1164	0.634991	5.8275
756437	sb-278538	-	-	CO:COLO 205	2	1.38995	0.143	1.22183	4.35512	3.13329	3.7442	3.7442	0.863966	0.746438	4.04966	3.43874	0.610917	-	-	0.00251189	25.1189	10000	25.1164	-4.0181	11.5065
756437	sb-278538	-	-	CO:HCT-116	2	1.3366	0.126	1.04258	4.14	3.09742	3.61871	3.61871	0.737214	0.543484	3.87935	3.35806	0.521289	-	-	0.00251189	25.1189	10000	25.1164	-3.00479	10.2422
756437	sb-278538	-	-	CO:HCT-15	2	1.52055	0.182	1.36289	3.98107	2.61818	3.29963	3.29963	0.963708	0.928733	3.64035	2.95891	0.681444	-	-	0.00251189	25.1189	10000	25.1164	-5.3588	11.9581
756437	sb-278538	-	-	CO:HT29	2	1.46218	0.165	0.392472	1.24165	0.84918	1.04542	1.04542	0.277519	0.0770171	1.14353	0.947298	0.196236	-	-	0.00251189	25.1189	10000	25.1164	-1.44796	3.53879
756437	sb-278538	-	-	CO:KM12	2	1.00462	0.002	0.0182073	3.96278	3.94457	3.95368	3.95368	0.0128745	0.000165753	3.95823	3.94912	0.00910366	-	-	0.00251189	25.1189	10000	25.1164	3.83801	4.06935
756437	sb-278538	-	-	CO:SW-620	2	1.02802	0.012	0.109499	4.01791	3.90841	3.96316	3.96316	0.0774276	0.00599503	3.99053	3.93578	0.0547496	-	-	0.00251189	25.1189	10000	25.1164	3.26751	4.65881
756437	sb-278538	-	-	LC:A549/ATCC	2	1.0617	0.026	0.212938	3.66438	3.45144	3.55791	3.55791	0.15057	0.0226714	3.61114	3.50467	0.106469	-	-	0.00251189	25.1189	10000	25.1164	2.20511	4.9107
756437	sb-278538	-	-	LC:EKVX	2	1.14288	0.058	0.480802	3.84592	3.36512	3.60552	3.60552	0.339978	0.115585	3.72572	3.48532	0.240401	-	-	0.00251189	25.1189	10000	25.1164	0.550981	6.66005
756437	sb-278538	-	-	LC:HOP-62	2	1.07399	0.031	0.303508	4.40555	4.10204	4.25379	4.25379	0.214612	0.0460584	4.32967	4.17792	0.151754	-	-	0.00251189	25.1189	10000	25.1164	2.32561	6.18198
756437	sb-278538	-	-	LC:HOP-92	2	28.8403	1.46	0.92827	0.961612	0.0333426	0.497477	0.497477	0.656386	0.430842	0.729545	0.26541	0.464135	-	-	0.00251189	25.1189	10000	25.1164	-5.39982	6.39477
756437	sb-278538	-	-	LC:NCI-H226	2	1.09648	0.04	0.362601	4.12098	3.75837	3.93967	3.93967	0.256398	0.0657398	4.03032	3.84902	0.181301	-	-	0.00251189	25.1189	10000	25.1164	1.63607	6.24328
756437	sb-278538	-	-	LC:NCI-H23	2	1.09901	0.041	0.388741	4.31519	3.92645	4.12082	4.12082	0.274882	0.0755599	4.21801	4.02363	0.194371	-	-	0.00251189	25.1189	10000	25.1164	1.65115	6.59049
756437	sb-278538	-	-	LC:NCI-H322M	2	1.07895	0.033	0.329105	4.4978	4.16869	4.33325	4.33325	0.232712	0.054155	4.41552	4.25097	0.164552	-	-	0.00251189	25.1189	10000	25.1164	2.24244	6.42405
756437	sb-278538	-	-	LC:NCI-H460	2	1.09396	0.039	0.351501	4.09261	3.74111	3.91686	3.91686	0.248549	0.0617764	4.00473	3.82898	0.17575	-	-	0.00251189	25.1189	10000	25.1164	1.68377	6.14994
756437	sb-278538	-	-	LC:NCI-H522	2	1.36773	0.136	1.4741	5.48277	4.00867	4.74572	4.74572	1.04235	1.08649	5.11424	4.37719	0.737051	-	-	0.00251189	25.1189	10000	25.1164	-4.61925	14.1107
756437	sb-278538	-	-	LE:CCRF-CEM	2	2.51189	0.4	2.34703	3.89942	1.55239	2.7259	2.7259	1.6596	2.75428	3.31266	2.13915	1.17352	-	-	0.00251189	25.1189	10000	25.1164	-12.1848	17.6366
756437	sb-278538	-	-	LE:RPMI-8226	2	1.19674	0.078	0.639578	3.89045	3.25087	3.57066	3.57066	0.45225	0.20453	3.73056	3.41077	0.319789	-	-	0.00251189	25.1189	10000	25.1164	-0.49258	7.6339
756437	sb-278538	-	-	ME:LOX IMVI	2	1.74985	0.243	1.94524	4.53942	2.59418	3.5668	3.5668	1.37549	1.89197	4.05311	3.08049	0.972618	-	-	0.00251189	25.1189	10000	25.1164	-8.79129	15.9249
756437	sb-278538	-	-	ME:M14	2	1.30317	0.115	1.19586	5.14044	3.94457	4.5425	4.5425	0.845603	0.715045	4.84147	4.24354	0.597932	-	-	0.00251189	25.1189	10000	25.1164	-3.05482	12.1398
756437	sb-278538	-	-	ME:MALME-3M	2	1.05196	0.022	0.250429	5.06991	4.81948	4.94469	4.94469	0.17708	0.0313574	5.0073	4.88209	0.125215	-	-	0.00251189	25.1189	10000	25.1164	3.35372	6.53567
756437	sb-278538	-	-	ME:MDA-MB-435	2	1.07647	0.032	0.260294	3.66438	3.40408	3.53423	3.53423	0.184056	0.0338764	3.5993	3.46916	0.130147	-	-	0.00251189	25.1189	10000	25.1164	1.88058	5.18788
756437	sb-278538	-	-	ME:SK-MEL-2	2	1.13763	0.056	0.672519	5.55904	4.88652	5.22278	5.22278	0.475543	0.226141	5.39091	5.05465	0.336259	-	-	0.00251189	25.1189	10000	25.1164	0.95027	9.4953
756437	sb-278538	-	-	ME:SK-MEL-28	2	1.0617	0.026	0.25719	4.42588	4.16869	4.29729	4.29729	0.181861	0.0330733	4.36159	4.23299	0.128595	-	-	0.00251189	25.1189	10000	25.1164	2.66336	5.93122
756437	sb-278538	-	-	ME:SK-MEL-5	2	1.04232	0.018	0.152588	3.75837	3.60579	3.68208	3.68208	0.107896	0.0116415	3.72023	3.64393	0.0762938	-	-	0.00251189	25.1189	10000	25.1164	2.71269	4.65147
756437	sb-278538	-	-	ME:UACC-257	2	1.10408	0.043	0.403052	4.27563	3.87258	4.0741	4.0741	0.285001	0.0812256	4.17487	3.97334	0.201526	-	-	0.00251189	25.1189	10000	25.1164	1.51351	6.63469
756437	sb-278538	-	-	ME:UACC-62	2	1.01859	0.008	0.0782189	4.28549	4.20727	4.24638	4.24638	0.0553091	0.0030591	4.26593	4.22682	0.0391095	-	-	0.00251189	25.1189	10000	25.1164	3.74945	4.7433
756437	sb-278538	-	-	OV:IGROV1	2	1.23595	0.092	0.818117	4.28549	3.46737	3.87643	3.87643	0.578496	0.334657	4.08096	3.6719	0.409058	-	-	0.00251189	25.1189	10000	25.1164	-1.32107	9.07392
756437	sb-278538	-	-	OV:NCI/ADR-RES	2	1.26474	0.102	0.797652	3.81066	3.01301	3.41183	3.41183	0.564025	0.318125	3.61125	3.21242	0.398826	-	-	0.00251189	25.1189	10000	25.1164	-1.65565	8.47932
756437	sb-278538	-	-	OV:OVCAR-3	2	1.00231	0.001	0.00978849	4.25598	4.2462	4.25109	4.25109	0.00692151	4.79073e-05	4.25354	4.24864	0.00489425	-	-	0.00251189	25.1189	10000	25.1164	4.1889	4.31328
756437	sb-278538	-	-	OV:OVCAR-4	2	1.20504	0.081	0.674264	3.96278	3.28852	3.62565	3.62565	0.476777	0.227316	3.79421	3.45708	0.337132	-	-	0.00251189	25.1189	10000	25.1164	-0.657951	7.90925
756437	sb-278538	-	-	OV:OVCAR-5	2	1.21619	0.085	0.835271	4.69894	3.86367	4.28131	4.28131	0.590626	0.348839	4.49012	4.07249	0.417636	-	-	0.00251189	25.1189	10000	25.1164	-1.02517	9.58778
756437	sb-278538	-	-	OV:OVCAR-8	2	1.23595	0.092	0.788525	4.13048	3.34195	3.73621	3.73621	0.557571	0.310886	3.93334	3.53908	0.394262	-	-	0.00251189	25.1189	10000	25.1164	-1.27328	8.74571
756437	sb-278538	-	-	OV:SK-OV-3	2	1.00231	0.001	0.0100165	4.35512	4.3451	4.35011	4.35011	0.00708273	5.01651e-05	4.35261	4.34761	0.00500825	-	-	0.00251189	25.1189	10000	25.1164	4.28648	4.41375
756437	sb-278538	-	-	PR:DU-145	2	1.09648	0.04	0.34153	3.8815	3.53997	3.71074	3.71074	0.241498	0.0583215	3.79612	3.62536	0.170765	-	-	0.00251189	25.1189	10000	25.1164	1.541	5.88048
756437	sb-278538	-	-	PR:PC-3	2	1.49968	0.176	1.17678	3.53183	2.35505	2.94344	2.94344	0.832111	0.692408	3.23764	2.64924	0.588391	-	-	0.00251189	25.1189	10000	25.1164	-4.53266	10.4195
756437	sb-278538	-	-	RE:786-0	2	1.08393	0.035	0.340331	4.39542	4.05509	4.22525	4.22525	0.24065	0.0579125	4.31033	4.14017	0.170165	-	-	0.00251189	25.1189	10000	25.1164	2.06313	6.38737
756437	sb-278538	-	-	RE:A498	2	1.34586	0.129	1.15851	4.50817	3.34965	3.92891	3.92891	0.819192	0.671076	4.21854	3.63928	0.579256	-	-	0.00251189	25.1189	10000	25.1164	-3.43112	11.2889
756437	sb-278538	-	-	RE:ACHN	2	1.34586	0.129	1.04208	4.05509	3.01301	3.53405	3.53405	0.736861	0.542965	3.79457	3.27353	0.52104	-	-	0.00251189	25.1189	10000	25.1164	-3.08628	10.1544
756437	sb-278538	-	-	RE:CAKI-1	2	1.16681	0.067	0.611253	4.27563	3.66438	3.97	3.97	0.432221	0.186815	4.12282	3.81719	0.305627	-	-	0.00251189	25.1189	10000	25.1164	0.0867113	7.85329
756437	sb-278538	-	-	RE:RXF 393	2	1.01158	0.005	0.0370415	3.23594	3.1989	3.21742	3.21742	0.0261923	0.000686035	3.22668	3.20816	0.0185207	-	-	0.00251189	25.1189	10000	25.1164	2.98209	3.45274
756437	sb-278538	-	-	RE:SN12C	2	1.08643	0.036	0.303139	3.81066	3.50752	3.65909	3.65909	0.214352	0.0459468	3.73487	3.5833	0.15157	-	-	0.00251189	25.1189	10000	25.1164	1.73324	5.58493
756437	sb-278538	-	-	RE:TK-10	2	1.00231	0.001	0.0101325	4.40555	4.39542	4.40048	4.40048	0.00716475	5.13336e-05	4.40302	4.39795	0.00506624	-	-	0.00251189	25.1189	10000	25.1164	4.33611	4.46485
756437	sb-278538	-	-	RE:UO-31	2	1.93197	0.286	1.75146	3.63078	1.87932	2.75505	2.75505	1.23847	1.53381	3.19291	2.31718	0.875732	-	-	0.00251189	25.1189	10000	25.1164	-8.372	13.8821
756438	sb-278539	-	-	BR:BT-549	2	1.22462	0.088	1.02433	5.5847	4.56037	5.07254	5.07254	0.724313	0.524629	5.32862	4.81645	0.512166	-	-	0.00251189	25.1189	10000	25.1164	-1.43505	11.5801
756438	sb-278539	-	-	BR:HS 578T	2	8.01678	0.904	6.39938	7.31139	0.912011	4.1117	4.1117	4.52504	20.476	5.71155	2.51186	3.19969	-	-	0.00251189	25.1189	10000	25.1164	-36.5436	44.767
756438	sb-278539	-	-	BR:MCF7	2	1.09144	0.038	0.343667	4.10204	3.75837	3.93021	3.93021	0.243009	0.0590535	4.01612	3.84429	0.171833	-	-	0.00251189	25.1189	10000	25.1164	1.74689	6.11352
756438	sb-278539	-	-	BR:MDA-MB-231	2	1.07895	0.033	0.339105	4.63447	4.29536	4.46492	4.46492	0.239783	0.0574961	4.54969	4.38014	0.169552	-	-	0.00251189	25.1189	10000	25.1164	2.31058	6.61925
756438	sb-278539	-	-	BR:T-47D	2	1.13501	0.055	0.347031	2.91743	2.5704	2.74391	2.74391	0.245388	0.0602153	2.83067	2.65715	0.173516	-	-	0.00251189	25.1189	10000	25.1164	0.539222	4.9486
756438	sb-278539	-	-	CNS:SF-268	2	2.03236	0.308	6.27812	12.3595	6.08135	9.22041	9.22041	4.4393	19.7074	10.7899	7.65088	3.13906	-	-	0.00251189	25.1189	10000	25.1164	-30.6645	49.1053
756438	sb-278539	-	-	CNS:SF-295	2	1.1695	0.068	0.687334	4.74242	4.05509	4.39875	4.39875	0.486019	0.236214	4.57059	4.22692	0.343667	-	-	0.00251189	25.1189	10000	25.1164	0.0321165	8.76539
756438	sb-278539	-	-	CNS:SF-539	2	1.08643	0.036	0.348853	4.38531	4.03645	4.21088	4.21088	0.246676	0.0608492	4.29809	4.12367	0.174427	-	-	0.00251189	25.1189	10000	25.1164	1.99462	6.42714
756438	sb-278539	-	-	CNS:SNB-19	2	1.61065	0.207	3.16074	8.33681	5.17607	6.75644	6.75644	2.23498	4.99515	7.54663	5.96625	1.58037	-	-	0.00251189	25.1189	10000	25.1164	-13.3238	26.8366
756438	sb-278539	-	-	CNS:SNB-75	2	1.04713	0.02	0.156417	3.47536	3.31894	3.39715	3.39715	0.110604	0.0122331	3.43626	3.35805	0.0782085	-	-	0.00251189	25.1189	10000	25.1164	2.40344	4.39087
756438	sb-278539	-	-	CNS:U251	2	1.14815	0.06	0.506655	3.92645	3.41979	3.67312	3.67312	0.358259	0.12835	3.79979	3.54646	0.253327	-	-	0.00251189	25.1189	10000	25.1164	0.454343	6.8919
756438	sb-278539	-	-	CO:COLO 205	2	1.22462	0.088	0.762853	4.15911	3.39625	3.77768	3.77768	0.539419	0.290973	3.96839	3.58697	0.381427	-	-	0.00251189	25.1189	10000	25.1164	-1.06873	8.62409
756438	sb-278539	-	-	CO:HCC-2998	2	1.05682	0.024	0.227762	4.23643	4.00867	4.12255	4.12255	0.161052	0.0259379	4.17949	4.06561	0.113881	-	-	0.00251189	25.1189	10000	25.1164	2.67557	5.56952
756438	sb-278539	-	-	CO:HCT-116	2	1.03039	0.013	0.118761	4.02717	3.90841	3.96779	3.96779	0.083977	0.00705213	3.99748	3.9381	0.0593807	-	-	0.00251189	25.1189	10000	25.1164	3.2133	4.72228
756438	sb-278539	-	-	CO:HCT-15	2	1.2388	0.093	0.909972	4.72063	3.81066	4.26564	4.26564	0.643447	0.414025	4.49314	4.03815	0.454986	-	-	0.00251189	25.1189	10000	25.1164	-1.51541	10.0467
756438	sb-278539	-	-	CO:KM12	2	1.08393	0.035	0.362996	4.68813	4.32514	4.50664	4.50664	0.256677	0.0658829	4.59738	4.41589	0.181498	-	-	0.00251189	25.1189	10000	25.1164	2.20053	6.81275
756438	sb-278539	-	-	CO:SW-620	2	1.08143	0.034	0.292958	3.89045	3.59749	3.74397	3.74397	0.207153	0.0429122	3.81721	3.67073	0.146479	-	-	0.00251189	25.1189	10000	25.1164	1.88281	5.60514
756438	sb-278539	-	-	LC:A549/ATCC	2	1.45211	0.162	1.95995	6.29506	4.33511	5.31509	5.31509	1.3859	1.92071	5.80507	4.8251	0.979977	-	-	0.00251189	25.1189	10000	25.1164	-7.1365	17.7667
756438	sb-278539	-	-	LC:EKVX	2	1.59221	0.202	2.81498	7.56833	4.75335	6.16084	6.16084	1.99049	3.96205	6.86458	5.4571	1.40749	-	-	0.00251189	25.1189	10000	25.1164	-11.7227	24.0444
756438	sb-278539	-	-	LC:HOP-62	2	1.33968	0.127	1.08659	4.28549	3.1989	3.74219	3.74219	0.768335	0.590339	4.01384	3.47054	0.543295	-	-	0.00251189	25.1189	10000	25.1164	-3.16092	10.6453
756438	sb-278539	-	-	LC:NCI-H226	2	1.8239	0.261	2.45964	5.44503	2.98538	4.2152	4.2152	1.73923	3.02492	4.83012	3.60029	1.22982	-	-	0.00251189	25.1189	10000	25.1164	-11.4109	19.8413
756438	sb-278539	-	-	LC:NCI-H23	2	1.78649	0.252	5.5551	12.6183	7.06318	9.84073	9.84073	3.92805	15.4296	11.2295	8.45195	2.77755	-	-	0.00251189	25.1189	10000	25.1164	-25.4508	45.1323
756438	sb-278539	-	-	LC:NCI-H322M	2	1.03276	0.014	0.35511	11.1944	10.8393	11.0168	11.0168	0.2511	0.0630514	11.1056	10.928	0.177555	-	-	0.00251189	25.1189	10000	25.1164	8.76081	13.2728
756438	sb-278539	-	-	LC:NCI-H460	2	1.06414	0.027	0.236129	3.91742	3.68129	3.79935	3.79935	0.166968	0.0278785	3.85839	3.74032	0.118065	-	-	0.00251189	25.1189	10000	25.1164	2.29923	5.29948
756438	sb-278539	-	-	LC:NCI-H522	2	1.03276	0.014	0.144665	4.56037	4.4157	4.48804	4.48804	0.102293	0.0104639	4.5242	4.45187	0.0723323	-	-	0.00251189	25.1189	10000	25.1164	3.56898	5.40709
756438	sb-278539	-	-	LE:CCRF-CEM	2	1.7338	0.239	3.36186	7.94328	4.58142	6.26235	6.26235	2.3772	5.65106	7.10282	5.42188	1.68093	-	-	0.00251189	25.1189	10000	25.1164	-15.0956	27.6203
756438	sb-278539	-	-	LE:HL-60(TB)	2	1.02565	0.011	0.125638	5.02343	4.89779	4.96061	4.96061	0.0888393	0.00789242	4.99202	4.9292	0.0628189	-	-	0.00251189	25.1189	10000	25.1164	4.16243	5.75878
756438	sb-278539	-	-	LE:K-562	2	1.08643	0.036	0.389621	4.89779	4.50817	4.70298	4.70298	0.275504	0.0759023	4.80038	4.60557	0.194811	-	-	0.00251189	25.1189	10000	25.1164	2.22771	7.17824
756438	sb-278539	-	-	LE:MOLT-4	2	1.52757	0.184	2.20941	6.39735	4.18794	5.29264	5.29264	1.56229	2.44075	5.845	4.74029	1.10471	-	-	0.00251189	25.1189	10000	25.1164	-8.74376	19.329
756438	sb-278539	-	-	LE:RPMI-8226	2	1.84077	0.265	3.37038	7.37904	4.00867	5.69385	5.69385	2.38322	5.67971	6.53645	4.85126	1.68519	-	-	0.00251189	25.1189	10000	25.1164	-15.7181	27.1058
756438	sb-278539	-	-	LE:SR	2	1.25314	0.098	1.04079	5.15229	4.1115	4.63189	4.63189	0.735949	0.541621	4.89209	4.37169	0.520395	-	-	0.00251189	25.1189	10000	25.1164	-1.98024	11.244
756438	sb-278539	-	-	ME:LOX IMVI	2	1.00693	0.003	0.0286971	4.16869	4.14	4.15435	4.15435	0.0202919	0.000411761	4.16152	4.14717	0.0143485	-	-	0.00251189	25.1189	10000	25.1164	3.97203	4.33666
756438	sb-278539	-	-	ME:M14	2	1.01625	0.007	0.0749581	4.68813	4.61318	4.65065	4.65065	0.0530034	0.00280936	4.66939	4.63192	0.037479	-	-	0.00251189	25.1189	10000	25.1164	4.17445	5.12686
756438	sb-278539	-	-	ME:MDA-MB-435	2	1.05682	0.024	0.223091	4.14954	3.92645	4.03799	4.03799	0.157749	0.0248848	4.09377	3.98222	0.111546	-	-	0.00251189	25.1189	10000	25.1164	2.6207	5.45529
756438	sb-278539	-	-	ME:SK-MEL-2	2	1.02565	0.011	0.112751	4.50817	4.39542	4.45179	4.45179	0.0797269	0.00635638	4.47998	4.4236	0.0563754	-	-	0.00251189	25.1189	10000	25.1164	3.73549	5.1681
756438	sb-278539	-	-	ME:SK-MEL-28	2	1.04954	0.021	0.201826	4.27563	4.0738	4.17472	4.17472	0.142713	0.0203669	4.22517	4.12426	0.100913	-	-	0.00251189	25.1189	10000	25.1164	2.89251	5.45692
756438	sb-278539	-	-	ME:SK-MEL-5	2	1.05196	0.022	0.163187	3.3037	3.14051	3.2221	3.2221	0.11539	0.013315	3.2629	3.18131	0.0815934	-	-	0.00251189	25.1189	10000	25.1164	2.18538	4.25883
756438	sb-278539	-	-	ME:UACC-257	2	1.07895	0.033	0.298768	4.08319	3.78443	3.93381	3.93381	0.211261	0.0446312	4.0085	3.85912	0.149384	-	-	0.00251189	25.1189	10000	25.1164	2.03574	5.83188
756438	sb-278539	-	-	ME:UACC-62	2	1.02802	0.012	0.115454	4.23643	4.12098	4.1787	4.1787	0.0816386	0.00666487	4.20757	4.14984	0.0577272	-	-	0.00251189	25.1189	10000	25.1164	3.44522	4.91218
756438	sb-278539	-	-	OV:IGROV1	2	1.18577	0.074	0.786996	5.02343	4.23643	4.62993	4.62993	0.55649	0.309682	4.82668	4.43318	0.393498	-	-	0.00251189	25.1189	10000	25.1164	-0.369859	9.62971
756438	sb-278539	-	-	OV:NCI/ADR-RES	2	1.23595	0.092	1.27884	6.69885	5.42001	6.05943	6.05943	0.904274	0.817712	6.37914	5.73972	0.639419	-	-	0.00251189	25.1189	10000	25.1164	-2.06503	14.1839
756438	sb-278539	-	-	OV:OVCAR-3	2	1.05682	0.024	0.225674	4.19759	3.97192	4.08475	4.08475	0.159576	0.0254645	4.14117	4.02833	0.112837	-	-	0.00251189	25.1189	10000	25.1164	2.65104	5.51846
756438	sb-278539	-	-	OV:OVCAR-4	2	1.03753	0.016	0.152883	4.22669	4.0738	4.15024	4.15024	0.108105	0.0116867	4.18847	4.11202	0.0764417	-	-	0.00251189	25.1189	10000	25.1164	3.17898	5.12151
756438	sb-278539	-	-	OV:OVCAR-8	2	1.03753	0.016	0.152532	4.21697	4.06443	4.1407	4.1407	0.107856	0.011633	4.17883	4.10257	0.0762659	-	-	0.00251189	25.1189	10000	25.1164	3.17167	5.10973
756438	sb-278539	-	-	OV:SK-OV-3	2	1.45546	0.163	1.46707	4.68813	3.22107	3.9546	3.9546	1.03737	1.07614	4.32137	3.58784	0.733533	-	-	0.00251189	25.1189	10000	25.1164	-5.36566	13.2749
756438	sb-278539	-	-	PR:DU-145	2	1.7378	0.24	3.56401	8.3946	4.83059	6.61259	6.61259	2.52014	6.35109	7.5036	5.72159	1.78201	-	-	0.00251189	25.1189	10000	25.1164	-16.0296	29.2548
756438	sb-278539	-	-	PR:PC-3	2	2.18776	0.34	5.06675	9.33254	4.2658	6.79917	6.79917	3.58273	12.836	8.06586	5.53248	2.53337	-	-	0.00251189	25.1189	10000	25.1164	-25.3899	38.9882
756438	sb-278539	-	-	RE:786-0	2	1.36144	0.134	1.40618	5.29663	3.89045	4.59354	4.59354	0.994322	0.988675	4.94509	4.242	0.703091	-	-	0.00251189	25.1189	10000	25.1164	-4.33994	13.527
756438	sb-278539	-	-	RE:A498	2	1.3213	0.121	1.02543	4.21697	3.19154	3.70425	3.70425	0.725087	0.52575	3.96061	3.44789	0.512714	-	-	0.00251189	25.1189	10000	25.1164	-2.81029	10.2188
756438	sb-278539	-	-	RE:CAKI-1	2	1.96336	0.293	3.77389	7.6913	3.91742	5.80436	5.80436	2.66854	7.12111	6.74783	4.86089	1.88694	-	-	0.00251189	25.1189	10000	25.1164	-18.1711	29.7799
756438	sb-278539	-	-	RE:RXF 393	2	1.21339	0.084	0.496789	2.82488	2.32809	2.57649	2.57649	0.351283	0.1234	2.70068	2.45229	0.248394	-	-	0.00251189	25.1189	10000	25.1164	-0.579613	5.73258
756438	sb-278539	-	-	RE:SN12C	2	1.00693	0.003	0.0253418	3.68129	3.65595	3.66862	3.66862	0.0179194	0.000321104	3.67495	3.66228	0.0126709	-	-	0.00251189	25.1189	10000	25.1164	3.50762	3.82962
756438	sb-278539	-	-	RE:TK-10	2	1.06905	0.029	0.265579	4.1115	3.84592	3.97871	3.97871	0.187793	0.0352662	4.0451	3.91231	0.13279	-	-	0.00251189	25.1189	10000	25.1164	2.29148	5.66593
756438	sb-278539	-	-	RE:UO-31	2	1.28825	0.11	0.858556	3.83707	2.97852	3.40779	3.40779	0.607091	0.368559	3.62243	3.19316	0.429278	-	-	0.00251189	25.1189	10000	25.1164	-2.04661	8.8622
756439	sb-284847-bt	-	-	BR:BT-549	2	3.91742	0.593	16.0324	21.5278	5.49541	13.5116	13.5116	11.3366	128.519	17.5197	9.50351	8.0162	-	-	0.00251189	25.1189	10000	25.1164	-88.3423	115.366
756439	sb-284847-bt	-	-	BR:HS 578T	2	6.15177	0.789	18.4908	22.08	3.58922	12.8346	12.8346	13.075	170.955	17.4573	8.21193	9.24541	-	-	0.00251189	25.1189	10000	25.1164	-104.638	130.307
756439	sb-284847-bt	-	-	BR:MCF7	2	2.39332	0.379	6.01242	10.3276	4.31519	7.3214	7.3214	4.25143	18.0746	8.82451	5.8183	3.00621	-	-	0.00251189	25.1189	10000	25.1164	-30.8755	45.5183
756439	sb-284847-bt	-	-	BR:MDA-MB-231	2	1.00231	0.001	0.0124657	5.42001	5.40754	5.41378	5.41378	0.00881456	7.76965e-05	5.41689	5.41066	0.00623284	-	-	0.00251189	25.1189	10000	25.1164	5.33458	5.49297
756439	sb-284847-bt	-	-	BR:T-47D	2	1.2106	0.083	0.940707	5.40754	4.46684	4.93719	4.93719	0.665181	0.442465	5.17237	4.70201	0.470354	-	-	0.00251189	25.1189	10000	25.1164	-1.03912	10.9135
756439	sb-284847-bt	-	-	CNS:SF-268	2	2.5704	0.41	13.002	21.2814	8.27942	14.7804	14.7804	9.19378	84.5256	18.0309	11.5299	6.50098	-	-	0.00251189	25.1189	10000	25.1164	-67.8211	97.3819
756439	sb-284847-bt	-	-	CNS:SF-295	2	1.38676	0.142	1.82573	6.54636	4.72063	5.6335	5.6335	1.29099	1.66665	6.08993	5.17706	0.912866	-	-	0.00251189	25.1189	10000	25.1164	-5.96538	17.2324
756439	sb-284847-bt	-	-	CNS:SF-539	2	1.06414	0.027	0.300711	4.98884	4.68813	4.83849	4.83849	0.212635	0.0452136	4.91367	4.76331	0.150356	-	-	0.00251189	25.1189	10000	25.1164	2.92807	6.74891
756439	sb-284847-bt	-	-	CNS:SNB-19	2	1.08393	0.035	0.823951	10.6414	9.81748	10.2295	10.2295	0.582621	0.339447	10.4354	10.0235	0.411975	-	-	0.00251189	25.1189	10000	25.1164	4.9949	15.464
756439	sb-284847-bt	-	-	CNS:SNB-75	2	1.89671	0.278	3.63622	7.6913	4.05509	5.87319	5.87319	2.5712	6.61104	6.78225	4.96414	1.81811	-	-	0.00251189	25.1189	10000	25.1164	-17.2277	28.9741
756439	sb-284847-bt	-	-	CNS:U251	2	2.09894	0.322	5.52044	10.5439	5.02343	7.78365	7.78365	3.90354	15.2376	9.16376	6.40354	2.76022	-	-	0.00251189	25.1189	10000	25.1164	-27.2877	42.855
756439	sb-284847-bt	-	-	CO:COLO 205	2	1.14551	0.059	0.572666	4.50817	3.9355	4.22183	4.22183	0.404936	0.163973	4.365	4.07867	0.286333	-	-	0.00251189	25.1189	10000	25.1164	0.583685	7.85998
756439	sb-284847-bt	-	-	CO:HCC-2998	2	1.12202	0.05	0.485764	4.46684	3.98107	4.22395	4.22395	0.343487	0.117983	4.34539	4.10251	0.242882	-	-	0.00251189	25.1189	10000	25.1164	1.13789	7.31001
756439	sb-284847-bt	-	-	CO:HCT-116	2	1.97697	0.296	5.04523	10.2094	5.16416	7.68678	7.68678	3.56752	12.7272	8.94809	6.42547	2.52262	-	-	0.00251189	25.1189	10000	25.1164	-24.3656	39.7391
756439	sb-284847-bt	-	-	CO:HCT-15	2	1.04472	0.019	0.355225	8.29851	7.94328	8.1209	8.1209	0.251182	0.0630925	8.2097	8.03209	0.177613	-	-	0.00251189	25.1189	10000	25.1164	5.86415	10.3776
756439	sb-284847-bt	-	-	CO:KM12	2	2.16272	0.335	8.84045	16.4437	7.60326	12.0235	12.0235	6.25115	39.0768	14.2336	9.81338	4.42023	-	-	0.00251189	25.1189	10000	25.1164	-44.1399	68.1869
756439	sb-284847-bt	-	-	CO:SW-620	2	3.56451	0.552	10.6171	14.7571	4.14	9.44853	9.44853	7.5074	56.3611	12.1028	6.79426	5.30853	-	-	0.00251189	25.1189	10000	25.1164	-58.0017	76.8988
756439	sb-284847-bt	-	-	LC:A549/ATCC	2	3.06196	0.486	16.8376	25.0035	8.16582	16.5846	16.5846	11.906	141.753	20.794	12.3752	8.41881	-	-	0.00251189	25.1189	10000	25.1164	-90.3848	123.554
756439	sb-284847-bt	-	-	LC:EKVX	2	3.20627	0.506	17.2052	25.0035	7.7983	16.4009	16.4009	12.1659	148.009	20.7022	12.0996	8.60258	-	-	0.00251189	25.1189	10000	25.1164	-92.9035	125.705
756439	sb-284847-bt	-	-	LC:HOP-62	2	1.14025	0.057	0.635188	5.16416	4.52898	4.84657	4.84657	0.449146	0.201732	5.00537	4.68777	0.317594	-	-	0.00251189	25.1189	10000	25.1164	0.811221	8.88192
756439	sb-284847-bt	-	-	LC:NCI-H226	2	1.84077	0.265	3.98729	8.72971	4.74242	6.73607	6.73607	2.81944	7.94926	7.73289	5.73924	1.99365	-	-	0.00251189	25.1189	10000	25.1164	-18.5952	32.0673
756439	sb-284847-bt	-	-	LC:NCI-H23	2	2.14289	0.331	13.3354	25.0035	11.6681	18.3358	18.3358	9.42952	88.9159	21.6696	15.0019	6.66768	-	-	0.00251189	25.1189	10000	25.1164	-66.3838	103.055
756439	sb-284847-bt	-	-	LC:NCI-H322M	2	2.49459	0.397	14.9804	25.0035	10.0231	17.5133	17.5133	10.5927	112.206	21.2584	13.7682	7.4902	-	-	0.00251189	25.1189	10000	25.1164	-77.6572	112.684
756439	sb-284847-bt	-	-	LC:NCI-H460	2	1.92752	0.285	4.17182	8.66962	4.4978	6.58371	6.58371	2.94992	8.70204	7.62666	5.54075	2.08591	-	-	0.00251189	25.1189	10000	25.1164	-19.9199	33.0873
756439	sb-284847-bt	-	-	LC:NCI-H522	2	3.41979	0.534	12.8759	18.197	5.32108	11.759	11.759	9.10465	82.8947	14.978	8.54006	6.43796	-	-	0.00251189	25.1189	10000	25.1164	-70.0417	93.5598
756439	sb-284847-bt	-	-	LE:CCRF-CEM	2	3.77572	0.577	18.3813	25.0035	6.62217	15.8128	15.8128	12.9975	168.936	20.4081	11.2175	9.19064	-	-	0.00251189	25.1189	10000	25.1164	-100.964	132.589
756439	sb-284847-bt	-	-	LE:HL-60(TB)	2	1.23027	0.09	1.94641	10.3992	8.45279	9.426	9.426	1.37632	1.89426	9.9126	8.93939	0.973207	-	-	0.00251189	25.1189	10000	25.1164	-2.93957	21.7916
756439	sb-284847-bt	-	-	LE:K-562	2	1.22462	0.088	1.15197	6.28058	5.12861	5.7046	5.7046	0.814566	0.663517	5.99259	5.41661	0.575985	-	-	0.00251189	25.1189	10000	25.1164	-1.61387	13.0231
756439	sb-284847-bt	-	-	LE:MOLT-4	2	1.37721	0.139	2.30453	8.41395	6.10942	7.26169	7.26169	1.62955	2.65543	7.83782	6.68555	1.15227	-	-	0.00251189	25.1189	10000	25.1164	-7.379	21.9024
756439	sb-284847-bt	-	-	LE:RPMI-8226	2	1.60325	0.205	3.58504	9.52796	5.94292	7.73544	7.73544	2.53501	6.42626	8.6317	6.83918	1.79252	-	-	0.00251189	25.1189	10000	25.1164	-15.0403	30.5112
756439	sb-284847-bt	-	-	LE:SR	2	1.18577	0.074	1.15073	7.34514	6.19441	6.76977	6.76977	0.813688	0.662087	7.05746	6.48209	0.575364	-	-	0.00251189	25.1189	10000	25.1164	-0.5408	14.0803
756439	sb-284847-bt	-	-	ME:LOX IMVI	2	1.90546	0.28	3.80075	7.99834	4.19759	6.09797	6.09797	2.68754	7.22286	7.04815	5.14778	1.90038	-	-	0.00251189	25.1189	10000	25.1164	-18.0482	30.2441
756439	sb-284847-bt	-	-	ME:M14	2	1.01158	0.005	0.0552953	4.83059	4.77529	4.80294	4.80294	0.0390997	0.00152878	4.81676	4.78912	0.0276476	-	-	0.00251189	25.1189	10000	25.1164	4.45165	5.15423
756439	sb-284847-bt	-	-	ME:MDA-MB-435	2	1.94536	0.289	4.42178	9.09913	4.67735	6.88824	6.88824	3.12667	9.77607	7.99369	5.7828	2.21089	-	-	0.00251189	25.1189	10000	25.1164	-21.2033	34.9798
756439	sb-284847-bt	-	-	ME:SK-MEL-2	2	2.87078	0.458	10.0467	15.417	5.37032	10.3937	10.3937	7.10408	50.468	12.9053	7.88199	5.02334	-	-	0.00251189	25.1189	10000	25.1164	-53.4329	74.2203
756439	sb-284847-bt	-	-	ME:SK-MEL-28	2	1.1508	0.061	0.653736	4.98884	4.33511	4.66198	4.66198	0.462261	0.213685	4.82541	4.49854	0.326868	-	-	0.00251189	25.1189	10000	25.1164	0.508791	8.81516
756439	sb-284847-bt	-	-	ME:SK-MEL-5	2	1.06414	0.027	0.224465	3.72392	3.49945	3.61168	3.61168	0.158721	0.0251924	3.6678	3.55557	0.112233	-	-	0.00251189	25.1189	10000	25.1164	2.18566	5.03771
756439	sb-284847-bt	-	-	ME:UACC-257	2	1.04954	0.021	0.223346	4.73151	4.50817	4.61984	4.61984	0.157929	0.0249416	4.67568	4.564	0.111673	-	-	0.00251189	25.1189	10000	25.1164	3.20093	6.03875
756439	sb-284847-bt	-	-	ME:UACC-62	2	1.08643	0.036	0.409867	5.15229	4.74242	4.94735	4.94735	0.289819	0.0839953	5.04982	4.84489	0.204933	-	-	0.00251189	25.1189	10000	25.1164	2.34347	7.55124
756439	sb-284847-bt	-	-	OV:IGROV1	2	2.33346	0.368	5.90173	10.3276	4.42588	7.37675	7.37675	4.17315	17.4152	8.85218	5.90132	2.95087	-	-	0.00251189	25.1189	10000	25.1164	-30.1169	44.8704
756439	sb-284847-bt	-	-	OV:NCI/ADR-RES	2	3.2434	0.511	14.3849	20.797	6.4121	13.6045	13.6045	10.1716	103.462	17.2007	10.0083	7.19244	-	-	0.00251189	25.1189	10000	25.1164	-77.7826	104.992
756439	sb-284847-bt	-	-	OV:OVCAR-3	2	2.69153	0.43	14.7666	23.4963	8.72971	16.113	16.113	10.4416	109.026	19.8047	12.4214	7.38331	-	-	0.00251189	25.1189	10000	25.1164	-77.6993	109.925
756439	sb-284847-bt	-	-	OV:OVCAR-4	2	1.01625	0.007	0.127297	7.96159	7.8343	7.89794	7.89794	0.0900126	0.00810227	7.92977	7.86612	0.0636485	-	-	0.00251189	25.1189	10000	25.1164	7.08923	8.70666
756439	sb-284847-bt	-	-	OV:OVCAR-8	2	2.78612	0.445	11.4528	17.8649	6.4121	12.1385	12.1385	8.09834	65.5831	15.0017	9.27529	5.72639	-	-	0.00251189	25.1189	10000	25.1164	-60.621	84.898
756439	sb-284847-bt	-	-	OV:SK-OV-3	2	1.30918	0.117	1.54602	6.54636	5.00035	5.77335	5.77335	1.0932	1.19508	6.15986	5.38685	0.773008	-	-	0.00251189	25.1189	10000	25.1164	-4.04849	15.5952
756439	sb-284847-bt	-	-	PR:DU-145	2	4.83059	0.684	19.8274	25.0035	5.17607	15.0898	15.0898	14.0201	196.563	20.0466	10.1329	9.91369	-	-	0.00251189	25.1189	10000	25.1164	-110.874	141.053
756439	sb-284847-bt	-	-	PR:PC-3	2	2.97167	0.473	11.3719	17.1396	5.76766	11.4536	11.4536	8.04115	64.6602	14.2966	8.61064	5.68595	-	-	0.00251189	25.1189	10000	25.1164	-60.7921	83.6994
756439	sb-284847-bt	-	-	RE:786-0	2	2.46037	0.391	7.64649	12.8825	5.236	9.05925	9.05925	5.40689	29.2344	10.9709	7.14763	3.82325	-	-	0.00251189	25.1189	10000	25.1164	-39.5189	57.6374
756439	sb-284847-bt	-	-	RE:A498	2	2.97852	0.474	7.13411	10.7399	3.60579	7.17284	7.17284	5.04458	25.4477	8.95637	5.38931	3.56705	-	-	0.00251189	25.1189	10000	25.1164	-38.1501	52.4958
756439	sb-284847-bt	-	-	RE:CAKI-1	2	3.04789	0.484	10.3112	15.3462	5.03501	10.1906	10.1906	7.29109	53.16	12.7684	7.6128	5.15558	-	-	0.00251189	25.1189	10000	25.1164	-55.3162	75.6974
756439	sb-284847-bt	-	-	RE:RXF 393	2	1.07152	0.03	0.244019	3.65595	3.41193	3.53394	3.53394	0.172547	0.0297726	3.59494	3.47293	0.122009	-	-	0.00251189	25.1189	10000	25.1164	1.98369	5.08419
756439	sb-284847-bt	-	-	RE:SN12C	2	1.62181	0.21	4.47361	11.6681	7.19449	9.43129	9.43129	3.16332	10.0066	10.5497	8.31289	2.2368	-	-	0.00251189	25.1189	10000	25.1164	-18.9895	37.8521
756439	sb-284847-bt	-	-	RE:TK-10	2	1.97697	0.296	4.97601	10.0693	5.09331	7.58131	7.58131	3.51857	12.3803	8.82531	6.33731	2.488	-	-	0.00251189	25.1189	10000	25.1164	-24.0313	39.1939
756439	sb-284847-bt	-	-	RE:UO-31	2	1.8281	0.262	3.04147	6.71429	3.67282	5.19356	5.19356	2.15064	4.62526	5.95392	4.43319	1.52073	-	-	0.00251189	25.1189	10000	25.1164	-14.1289	24.516
756440	sb-285234-w	-	-	BR:BT-549	2	1	0	0	25.0035	25.0035	25.0035	25.0035	0	0	25.0035	25.0035	0	-	-	0.00251189	25.1189	10000	25.1164	25.0035	25.0035
756440	sb-285234-w	-	-	BR:HS 578T	2	1	0	0	25.0035	25.0035	25.0035	25.0035	0	0	25.0035	25.0035	0	-	-	0.00251189	25.1189	10000	25.1164	25.0035	25.0035
756440	sb-285234-w	-	-	BR:MCF7	2	1	0	0	25.0035	25.0035	25.0035	25.0035	0	0	25.0035	25.0035	0	-	-	0.00251189	25.1189	10000	25.1164	25.0035	25.0035
756440	sb-285234-w	-	-	BR:MDA-MB-231	2	1	0	0	25.0035	25.0035	25.0035	25.0035	0	0	25.0035	25.0035	0	-	-	0.00251189	25.1189	10000	25.1164	25.0035	25.0035
756440	sb-285234-w	-	-	BR:T-47D	2	1	0	0	25.0035	25.0035	25.0035	25.0035	0	0	25.0035	25.0035	0	-	-	0.00251189	25.1189	10000	25.1164	25.0035	25.0035
756440	sb-285234-w	-	-	CNS:SF-268	2	1	0	0	25.0035	25.0035	25.0035	25.0035	0	0	25.0035	25.0035	0	-	-	0.00251189	25.1189	10000	25.1164	25.0035	25.0035
756440	sb-285234-w	-	-	CNS:SF-295	2	1	0	0	25.0035	25.0035	25.0035	25.0035	0	0	25.0035	25.0035	0	-	-	0.00251189	25.1189	10000	25.1164	25.0035	25.0035
756440	sb-285234-w	-	-	CNS:SF-539	2	1	0	0	25.0035	25.0035	25.0035	25.0035	0	0	25.0035	25.0035	0	-	-	0.00251189	25.1189	10000	25.1164	25.0035	25.0035
756440	sb-285234-w	-	-	CNS:SNB-19	2	1	0	0	25.0035	25.0035	25.0035	25.0035	0	0	25.0035	25.0035	0	-	-	0.00251189	25.1189	10000	25.1164	25.0035	25.0035
756440	sb-285234-w	-	-	CNS:SNB-75	2	1	0	0	25.0035	25.0035	25.0035	25.0035	0	0	25.0035	25.0035	0	-	-	0.00251189	25.1189	10000	25.1164	25.0035	25.0035
756440	sb-285234-w	-	-	CNS:U251	2	1	0	0	25.0035	25.0035	25.0035	25.0035	0	0	25.0035	25.0035	0	-	-	0.00251189	25.1189	10000	25.1164	25.0035	25.0035
756440	sb-285234-w	-	-	CO:COLO 205	2	1	0	0	25.0035	25.0035	25.0035	25.0035	0	0	25.0035	25.0035	0	-	-	0.00251189	25.1189	10000	25.1164	25.0035	25.0035
756440	sb-285234-w	-	-	CO:HCT-116	2	1	0	0	25.0035	25.0035	25.0035	25.0035	0	0	25.0035	25.0035	0	-	-	0.00251189	25.1189	10000	25.1164	25.0035	25.0035
756440	sb-285234-w	-	-	CO:HCT-15	2	1	0	0	25.0035	25.0035	25.0035	25.0035	0	0	25.0035	25.0035	0	-	-	0.00251189	25.1189	10000	25.1164	25.0035	25.0035
756440	sb-285234-w	-	-	CO:HT29	2	1	0	0	25.0035	25.0035	25.0035	25.0035	0	0	25.0035	25.0035	0	-	-	0.00251189	25.1189	10000	25.1164	25.0035	25.0035
756440	sb-285234-w	-	-	CO:KM12	2	1	0	0	25.0035	25.0035	25.0035	25.0035	0	0	25.0035	25.0035	0	-	-	0.00251189	25.1189	10000	25.1164	25.0035	25.0035
756440	sb-285234-w	-	-	CO:SW-620	2	1	0	0	25.0035	25.0035	25.0035	25.0035	0	0	25.0035	25.0035	0	-	-	0.00251189	25.1189	10000	25.1164	25.0035	25.0035
756440	sb-285234-w	-	-	LC:A549/ATCC	2	1	0	0	25.0035	25.0035	25.0035	25.0035	0	0	25.0035	25.0035	0	-	-	0.00251189	25.1189	10000	25.1164	25.0035	25.0035
756440	sb-285234-w	-	-	LC:EKVX	2	1	0	0	25.0035	25.0035	25.0035	25.0035	0	0	25.0035	25.0035	0	-	-	0.00251189	25.1189	10000	25.1164	25.0035	25.0035
756440	sb-285234-w	-	-	LC:HOP-62	2	1	0	0	25.0035	25.0035	25.0035	25.0035	0	0	25.0035	25.0035	0	-	-	0.00251189	25.1189	10000	25.1164	25.0035	25.0035
756440	sb-285234-w	-	-	LC:HOP-92	2	1	0	0	25.0035	25.0035	25.0035	25.0035	0	0	25.0035	25.0035	0	-	-	0.00251189	25.1189	10000	25.1164	25.0035	25.0035
756440	sb-285234-w	-	-	LC:NCI-H226	2	1	0	0	25.0035	25.0035	25.0035	25.0035	0	0	25.0035	25.0035	0	-	-	0.00251189	25.1189	10000	25.1164	25.0035	25.0035
756440	sb-285234-w	-	-	LC:NCI-H23	2	1	0	0	25.0035	25.0035	25.0035	25.0035	0	0	25.0035	25.0035	0	-	-	0.00251189	25.1189	10000	25.1164	25.0035	25.0035
756440	sb-285234-w	-	-	LC:NCI-H322M	2	1	0	0	25.0035	25.0035	25.0035	25.0035	0	0	25.0035	25.0035	0	-	-	0.00251189	25.1189	10000	25.1164	25.0035	25.0035
756440	sb-285234-w	-	-	LC:NCI-H460	2	1	0	0	25.0035	25.0035	25.0035	25.0035	0	0	25.0035	25.0035	0	-	-	0.00251189	25.1189	10000	25.1164	25.0035	25.0035
756440	sb-285234-w	-	-	LC:NCI-H522	2	1	0	0	25.0035	25.0035	25.0035	25.0035	0	0	25.0035	25.0035	0	-	-	0.00251189	25.1189	10000	25.1164	25.0035	25.0035
756440	sb-285234-w	-	-	LE:CCRF-CEM	2	1	0	0	25.0035	25.0035	25.0035	25.0035	0	0	25.0035	25.0035	0	-	-	0.00251189	25.1189	10000	25.1164	25.0035	25.0035
756440	sb-285234-w	-	-	LE:RPMI-8226	2	1	0	0	25.0035	25.0035	25.0035	25.0035	0	0	25.0035	25.0035	0	-	-	0.00251189	25.1189	10000	25.1164	25.0035	25.0035
756440	sb-285234-w	-	-	LE:SR	2	1	0	0	25.0035	25.0035	25.0035	25.0035	0	0	25.0035	25.0035	0	-	-	0.00251189	25.1189	10000	25.1164	25.0035	25.0035
756440	sb-285234-w	-	-	ME:LOX IMVI	2	1	0	0	25.0035	25.0035	25.0035	25.0035	0	0	25.0035	25.0035	0	-	-	0.00251189	25.1189	10000	25.1164	25.0035	25.0035
756440	sb-285234-w	-	-	ME:M14	2	1	0	0	25.0035	25.0035	25.0035	25.0035	0	0	25.0035	25.0035	0	-	-	0.00251189	25.1189	10000	25.1164	25.0035	25.0035
756440	sb-285234-w	-	-	ME:MALME-3M	2	1	0	0	25.0035	25.0035	25.0035	25.0035	0	0	25.0035	25.0035	0	-	-	0.00251189	25.1189	10000	25.1164	25.0035	25.0035
756440	sb-285234-w	-	-	ME:MDA-MB-435	2	1	0	0	25.0035	25.0035	25.0035	25.0035	0	0	25.0035	25.0035	0	-	-	0.00251189	25.1189	10000	25.1164	25.0035	25.0035
756440	sb-285234-w	-	-	ME:SK-MEL-2	2	1	0	0	25.0035	25.0035	25.0035	25.0035	0	0	25.0035	25.0035	0	-	-	0.00251189	25.1189	10000	25.1164	25.0035	25.0035
756440	sb-285234-w	-	-	ME:SK-MEL-28	2	1	0	0	25.0035	25.0035	25.0035	25.0035	0	0	25.0035	25.0035	0	-	-	0.00251189	25.1189	10000	25.1164	25.0035	25.0035
756440	sb-285234-w	-	-	ME:SK-MEL-5	2	1	0	0	25.0035	25.0035	25.0035	25.0035	0	0	25.0035	25.0035	0	-	-	0.00251189	25.1189	10000	25.1164	25.0035	25.0035
756440	sb-285234-w	-	-	ME:UACC-257	2	1	0	0	25.0035	25.0035	25.0035	25.0035	0	0	25.0035	25.0035	0	-	-	0.00251189	25.1189	10000	25.1164	25.0035	25.0035
756440	sb-285234-w	-	-	ME:UACC-62	2	1	0	0	25.0035	25.0035	25.0035	25.0035	0	0	25.0035	25.0035	0	-	-	0.00251189	25.1189	10000	25.1164	25.0035	25.0035
756440	sb-285234-w	-	-	OV:IGROV1	2	1	0	0	25.0035	25.0035	25.0035	25.0035	0	0	25.0035	25.0035	0	-	-	0.00251189	25.1189	10000	25.1164	25.0035	25.0035
756440	sb-285234-w	-	-	OV:NCI/ADR-RES	2	1	0	0	25.0035	25.0035	25.0035	25.0035	0	0	25.0035	25.0035	0	-	-	0.00251189	25.1189	10000	25.1164	25.0035	25.0035
756440	sb-285234-w	-	-	OV:OVCAR-3	2	1	0	0	25.0035	25.0035	25.0035	25.0035	0	0	25.0035	25.0035	0	-	-	0.00251189	25.1189	10000	25.1164	25.0035	25.0035
756440	sb-285234-w	-	-	OV:OVCAR-4	2	1	0	0	25.0035	25.0035	25.0035	25.0035	0	0	25.0035	25.0035	0	-	-	0.00251189	25.1189	10000	25.1164	25.0035	25.0035
756440	sb-285234-w	-	-	OV:OVCAR-5	2	1	0	0	25.0035	25.0035	25.0035	25.0035	0	0	25.0035	25.0035	0	-	-	0.00251189	25.1189	10000	25.1164	25.0035	25.0035
756440	sb-285234-w	-	-	OV:OVCAR-8	2	1	0	0	25.0035	25.0035	25.0035	25.0035	0	0	25.0035	25.0035	0	-	-	0.00251189	25.1189	10000	25.1164	25.0035	25.0035
756440	sb-285234-w	-	-	OV:SK-OV-3	2	1	0	0	25.0035	25.0035	25.0035	25.0035	0	0	25.0035	25.0035	0	-	-	0.00251189	25.1189	10000	25.1164	25.0035	25.0035
756440	sb-285234-w	-	-	PR:DU-145	2	1	0	0	25.0035	25.0035	25.0035	25.0035	0	0	25.0035	25.0035	0	-	-	0.00251189	25.1189	10000	25.1164	25.0035	25.0035
756440	sb-285234-w	-	-	PR:PC-3	2	1	0	0	25.0035	25.0035	25.0035	25.0035	0	0	25.0035	25.0035	0	-	-	0.00251189	25.1189	10000	25.1164	25.0035	25.0035
756440	sb-285234-w	-	-	RE:786-0	2	1	0	0	25.0035	25.0035	25.0035	25.0035	0	0	25.0035	25.0035	0	-	-	0.00251189	25.1189	10000	25.1164	25.0035	25.0035
756440	sb-285234-w	-	-	RE:A498	2	1	0	0	25.0035	25.0035	25.0035	25.0035	0	0	25.0035	25.0035	0	-	-	0.00251189	25.1189	10000	25.1164	25.0035	25.0035
756440	sb-285234-w	-	-	RE:ACHN	2	1	0	0	25.0035	25.0035	25.0035	25.0035	0	0	25.0035	25.0035	0	-	-	0.00251189	25.1189	10000	25.1164	25.0035	25.0035
756440	sb-285234-w	-	-	RE:CAKI-1	2	1	0	0	25.0035	25.0035	25.0035	25.0035	0	0	25.0035	25.0035	0	-	-	0.00251189	25.1189	10000	25.1164	25.0035	25.0035
756440	sb-285234-w	-	-	RE:RXF 393	2	1	0	0	25.0035	25.0035	25.0035	25.0035	0	0	25.0035	25.0035	0	-	-	0.00251189	25.1189	10000	25.1164	25.0035	25.0035
756440	sb-285234-w	-	-	RE:SN12C	2	1	0	0	25.0035	25.0035	25.0035	25.0035	0	0	25.0035	25.0035	0	-	-	0.00251189	25.1189	10000	25.1164	25.0035	25.0035
756440	sb-285234-w	-	-	RE:TK-10	2	1	0	0	25.0035	25.0035	25.0035	25.0035	0	0	25.0035	25.0035	0	-	-	0.00251189	25.1189	10000	25.1164	25.0035	25.0035
756440	sb-285234-w	-	-	RE:UO-31	2	1	0	0	25.0035	25.0035	25.0035	25.0035	0	0	25.0035	25.0035	0	-	-	0.00251189	25.1189	10000	25.1164	25.0035	25.0035
756441	sb-333612	-	-	BR:BT-549	2	2.61216	0.417	15.4315	25.0035	9.57194	17.2877	17.2877	10.9117	119.066	21.1456	13.4298	7.71576	-	-	0.00251189	25.1189	10000	25.1164	-80.7487	115.324
756441	sb-333612	-	-	BR:HS 578T	2	1	0	0	25.0035	25.0035	25.0035	25.0035	0	0	25.0035	25.0035	0	-	-	0.00251189	25.1189	10000	25.1164	25.0035	25.0035
756441	sb-333612	-	-	BR:MCF7	2	1	0	0	25.0035	25.0035	25.0035	25.0035	0	0	25.0035	25.0035	0	-	-	0.00251189	25.1189	10000	25.1164	25.0035	25.0035
756441	sb-333612	-	-	BR:MDA-MB-231	2	1	0	0	25.0035	25.0035	25.0035	25.0035	0	0	25.0035	25.0035	0	-	-	0.00251189	25.1189	10000	25.1164	25.0035	25.0035
756441	sb-333612	-	-	BR:T-47D	2	1	0	0	25.0035	25.0035	25.0035	25.0035	0	0	25.0035	25.0035	0	-	-	0.00251189	25.1189	10000	25.1164	25.0035	25.0035
756441	sb-333612	-	-	CNS:SF-268	2	1	0	0	25.0035	25.0035	25.0035	25.0035	0	0	25.0035	25.0035	0	-	-	0.00251189	25.1189	10000	25.1164	25.0035	25.0035
756441	sb-333612	-	-	CNS:SF-295	2	1	0	0	25.0035	25.0035	25.0035	25.0035	0	0	25.0035	25.0035	0	-	-	0.00251189	25.1189	10000	25.1164	25.0035	25.0035
756441	sb-333612	-	-	CNS:SF-539	2	1	0	0	25.0035	25.0035	25.0035	25.0035	0	0	25.0035	25.0035	0	-	-	0.00251189	25.1189	10000	25.1164	25.0035	25.0035
756441	sb-333612	-	-	CNS:SNB-19	2	1	0	0	25.0035	25.0035	25.0035	25.0035	0	0	25.0035	25.0035	0	-	-	0.00251189	25.1189	10000	25.1164	25.0035	25.0035
756441	sb-333612	-	-	CNS:SNB-75	2	1	0	0	25.0035	25.0035	25.0035	25.0035	0	0	25.0035	25.0035	0	-	-	0.00251189	25.1189	10000	25.1164	25.0035	25.0035
756441	sb-333612	-	-	CNS:U251	2	1	0	0	25.0035	25.0035	25.0035	25.0035	0	0	25.0035	25.0035	0	-	-	0.00251189	25.1189	10000	25.1164	25.0035	25.0035
756441	sb-333612	-	-	CO:COLO 205	2	1	0	0	25.0035	25.0035	25.0035	25.0035	0	0	25.0035	25.0035	0	-	-	0.00251189	25.1189	10000	25.1164	25.0035	25.0035
756441	sb-333612	-	-	CO:HCT-116	2	5.95662	0.775	20.8059	25.0035	4.19759	14.6005	14.6005	14.712	216.442	19.802	9.39906	10.4029	-	-	0.00251189	25.1189	10000	25.1164	-117.579	146.78
756441	sb-333612	-	-	CO:HCT-15	2	1	0	0	25.0035	25.0035	25.0035	25.0035	0	0	25.0035	25.0035	0	-	-	0.00251189	25.1189	10000	25.1164	25.0035	25.0035
756441	sb-333612	-	-	CO:HT29	2	1	0	0	25.0035	25.0035	25.0035	25.0035	0	0	25.0035	25.0035	0	-	-	0.00251189	25.1189	10000	25.1164	25.0035	25.0035
756441	sb-333612	-	-	CO:KM12	2	1	0	0	25.0035	25.0035	25.0035	25.0035	0	0	25.0035	25.0035	0	-	-	0.00251189	25.1189	10000	25.1164	25.0035	25.0035
756441	sb-333612	-	-	CO:SW-620	2	1	0	0	25.0035	25.0035	25.0035	25.0035	0	0	25.0035	25.0035	0	-	-	0.00251189	25.1189	10000	25.1164	25.0035	25.0035
756441	sb-333612	-	-	LC:A549/ATCC	2	1	0	0	25.0035	25.0035	25.0035	25.0035	0	0	25.0035	25.0035	0	-	-	0.00251189	25.1189	10000	25.1164	25.0035	25.0035
756441	sb-333612	-	-	LC:EKVX	2	1.07152	0.03	1.66887	25.0035	23.3346	24.169	24.169	1.18007	1.39257	24.5862	23.7518	0.834436	-	-	0.00251189	25.1189	10000	25.1164	13.5667	34.7714
756441	sb-333612	-	-	LC:HOP-62	2	1	0	0	25.0035	25.0035	25.0035	25.0035	0	0	25.0035	25.0035	0	-	-	0.00251189	25.1189	10000	25.1164	25.0035	25.0035
756441	sb-333612	-	-	LC:HOP-92	2	2.1677	0.336	5.06212	9.39723	4.33511	6.86617	6.86617	3.57946	12.8126	8.1317	5.60064	2.53106	-	-	0.00251189	25.1189	10000	25.1164	-25.2935	39.0258
756441	sb-333612	-	-	LC:NCI-H226	2	1	0	0	25.0035	25.0035	25.0035	25.0035	0	0	25.0035	25.0035	0	-	-	0.00251189	25.1189	10000	25.1164	25.0035	25.0035
756441	sb-333612	-	-	LC:NCI-H23	2	4.84172	0.685	19.8393	25.0035	5.16416	15.0838	15.0838	14.0285	196.799	20.0436	10.124	9.91964	-	-	0.00251189	25.1189	10000	25.1164	-110.955	141.123
756441	sb-333612	-	-	LC:NCI-H322M	2	1	0	0	25.0035	25.0035	25.0035	25.0035	0	0	25.0035	25.0035	0	-	-	0.00251189	25.1189	10000	25.1164	25.0035	25.0035
756441	sb-333612	-	-	LC:NCI-H460	2	1	0	0	25.0035	25.0035	25.0035	25.0035	0	0	25.0035	25.0035	0	-	-	0.00251189	25.1189	10000	25.1164	25.0035	25.0035
756441	sb-333612	-	-	LC:NCI-H522	2	1	0	0	25.0035	25.0035	25.0035	25.0035	0	0	25.0035	25.0035	0	-	-	0.00251189	25.1189	10000	25.1164	25.0035	25.0035
756441	sb-333612	-	-	LE:CCRF-CEM	2	1	0	0	25.0035	25.0035	25.0035	25.0035	0	0	25.0035	25.0035	0	-	-	0.00251189	25.1189	10000	25.1164	25.0035	25.0035
756441	sb-333612	-	-	LE:HL-60(TB)	2	1.05439	0.023	1.28972	25.0035	23.7137	24.3586	24.3586	0.911967	0.831684	24.681	24.0362	0.644858	-	-	0.00251189	25.1189	10000	25.1164	16.165	32.5522
756441	sb-333612	-	-	LE:K-562	2	1	0	0	25.0035	25.0035	25.0035	25.0035	0	0	25.0035	25.0035	0	-	-	0.00251189	25.1189	10000	25.1164	25.0035	25.0035
756441	sb-333612	-	-	LE:MOLT-4	2	1	0	0	25.0035	25.0035	25.0035	25.0035	0	0	25.0035	25.0035	0	-	-	0.00251189	25.1189	10000	25.1164	25.0035	25.0035
756441	sb-333612	-	-	LE:RPMI-8226	2	1	0	0	25.0035	25.0035	25.0035	25.0035	0	0	25.0035	25.0035	0	-	-	0.00251189	25.1189	10000	25.1164	25.0035	25.0035
756441	sb-333612	-	-	ME:LOX IMVI	2	1	0	0	25.0035	25.0035	25.0035	25.0035	0	0	25.0035	25.0035	0	-	-	0.00251189	25.1189	10000	25.1164	25.0035	25.0035
756441	sb-333612	-	-	ME:M14	2	1	0	0	25.0035	25.0035	25.0035	25.0035	0	0	25.0035	25.0035	0	-	-	0.00251189	25.1189	10000	25.1164	25.0035	25.0035
756441	sb-333612	-	-	ME:MDA-MB-435	2	1	0	0	25.0035	25.0035	25.0035	25.0035	0	0	25.0035	25.0035	0	-	-	0.00251189	25.1189	10000	25.1164	25.0035	25.0035
756441	sb-333612	-	-	ME:SK-MEL-28	2	1	0	0	25.0035	25.0035	25.0035	25.0035	0	0	25.0035	25.0035	0	-	-	0.00251189	25.1189	10000	25.1164	25.0035	25.0035
756441	sb-333612	-	-	ME:SK-MEL-5	2	1.16145	0.065	3.47564	25.0035	21.5278	23.2656	23.2656	2.45765	6.04002	24.1345	22.3967	1.73782	-	-	0.00251189	25.1189	10000	25.1164	1.18492	45.3464
756441	sb-333612	-	-	ME:UACC-257	2	1	0	0	25.0035	25.0035	25.0035	25.0035	0	0	25.0035	25.0035	0	-	-	0.00251189	25.1189	10000	25.1164	25.0035	25.0035
756441	sb-333612	-	-	ME:UACC-62	2	1.01391	0.006	0.34306	25.0035	24.6604	24.8319	24.8319	0.24258	0.0588452	24.9177	24.7462	0.17153	-	-	0.00251189	25.1189	10000	25.1164	22.6525	27.0114
756441	sb-333612	-	-	OV:IGROV1	2	1	0	0	25.0035	25.0035	25.0035	25.0035	0	0	25.0035	25.0035	0	-	-	0.00251189	25.1189	10000	25.1164	25.0035	25.0035
756441	sb-333612	-	-	OV:NCI/ADR-RES	2	1	0	0	25.0035	25.0035	25.0035	25.0035	0	0	25.0035	25.0035	0	-	-	0.00251189	25.1189	10000	25.1164	25.0035	25.0035
756441	sb-333612	-	-	OV:OVCAR-3	2	1	0	0	25.0035	25.0035	25.0035	25.0035	0	0	25.0035	25.0035	0	-	-	0.00251189	25.1189	10000	25.1164	25.0035	25.0035
756441	sb-333612	-	-	OV:OVCAR-4	2	1	0	0	25.0035	25.0035	25.0035	25.0035	0	0	25.0035	25.0035	0	-	-	0.00251189	25.1189	10000	25.1164	25.0035	25.0035
756441	sb-333612	-	-	OV:OVCAR-5	2	1	0	0	25.0035	25.0035	25.0035	25.0035	0	0	25.0035	25.0035	0	-	-	0.00251189	25.1189	10000	25.1164	25.0035	25.0035
756441	sb-333612	-	-	OV:OVCAR-8	2	1	0	0	25.0035	25.0035	25.0035	25.0035	0	0	25.0035	25.0035	0	-	-	0.00251189	25.1189	10000	25.1164	25.0035	25.0035
756441	sb-333612	-	-	OV:SK-OV-3	2	1	0	0	25.0035	25.0035	25.0035	25.0035	0	0	25.0035	25.0035	0	-	-	0.00251189	25.1189	10000	25.1164	25.0035	25.0035
756441	sb-333612	-	-	PR:DU-145	2	1	0	0	25.0035	25.0035	25.0035	25.0035	0	0	25.0035	25.0035	0	-	-	0.00251189	25.1189	10000	25.1164	25.0035	25.0035
756441	sb-333612	-	-	PR:PC-3	2	1.1995	0.079	4.15854	25.0035	20.8449	22.9242	22.9242	2.94054	8.64675	23.9638	21.8845	2.07927	-	-	0.00251189	25.1189	10000	25.1164	-3.49505	49.3434
756441	sb-333612	-	-	RE:786-0	2	6.23735	0.795	20.9948	25.0035	4.00867	14.5061	14.5061	14.8456	220.391	19.7548	9.25736	10.4974	-	-	0.00251189	25.1189	10000	25.1164	-118.874	147.886
756441	sb-333612	-	-	RE:A498	2	1.24451	0.095	4.91253	25.0035	20.0909	22.5472	22.5472	3.47368	12.0665	23.7753	21.3191	2.45626	-	-	0.00251189	25.1189	10000	25.1164	-8.66208	53.7565
756441	sb-333612	-	-	RE:ACHN	2	1	0	0	25.0035	25.0035	25.0035	25.0035	0	0	25.0035	25.0035	0	-	-	0.00251189	25.1189	10000	25.1164	25.0035	25.0035
756441	sb-333612	-	-	RE:CAKI-1	2	1	0	0	25.0035	25.0035	25.0035	25.0035	0	0	25.0035	25.0035	0	-	-	0.00251189	25.1189	10000	25.1164	25.0035	25.0035
756441	sb-333612	-	-	RE:RXF 393	2	1	0	0	25.0035	25.0035	25.0035	25.0035	0	0	25.0035	25.0035	0	-	-	0.00251189	25.1189	10000	25.1164	25.0035	25.0035
756441	sb-333612	-	-	RE:SN12C	2	1	0	0	25.0035	25.0035	25.0035	25.0035	0	0	25.0035	25.0035	0	-	-	0.00251189	25.1189	10000	25.1164	25.0035	25.0035
756441	sb-333612	-	-	RE:TK-10	2	1	0	0	25.0035	25.0035	25.0035	25.0035	0	0	25.0035	25.0035	0	-	-	0.00251189	25.1189	10000	25.1164	25.0035	25.0035
756441	sb-333612	-	-	RE:UO-31	2	2.09411	0.321	13.0636	25.0035	11.9399	18.4717	18.4717	9.23734	85.3285	21.7376	15.2058	6.53179	-	-	0.00251189	25.1189	10000	25.1164	-64.5212	101.465
756442	sb-347804	-	-	BR:BT-549	2	1	0	0	25.0035	25.0035	25.0035	25.0035	0	0	25.0035	25.0035	0	-	-	0.00251189	25.1189	10000	25.1164	25.0035	25.0035
756442	sb-347804	-	-	BR:HS 578T	2	1	0	0	25.0035	25.0035	25.0035	25.0035	0	0	25.0035	25.0035	0	-	-	0.00251189	25.1189	10000	25.1164	25.0035	25.0035
756442	sb-347804	-	-	BR:MCF7	2	1	0	0	25.0035	25.0035	25.0035	25.0035	0	0	25.0035	25.0035	0	-	-	0.00251189	25.1189	10000	25.1164	25.0035	25.0035
756442	sb-347804	-	-	BR:MDA-MB-231	2	1	0	0	25.0035	25.0035	25.0035	25.0035	0	0	25.0035	25.0035	0	-	-	0.00251189	25.1189	10000	25.1164	25.0035	25.0035
756442	sb-347804	-	-	BR:T-47D	2	1	0	0	25.0035	25.0035	25.0035	25.0035	0	0	25.0035	25.0035	0	-	-	0.00251189	25.1189	10000	25.1164	25.0035	25.0035
756442	sb-347804	-	-	CNS:SF-268	2	1	0	0	25.0035	25.0035	25.0035	25.0035	0	0	25.0035	25.0035	0	-	-	0.00251189	25.1189	10000	25.1164	25.0035	25.0035
756442	sb-347804	-	-	CNS:SF-295	2	1	0	0	25.0035	25.0035	25.0035	25.0035	0	0	25.0035	25.0035	0	-	-	0.00251189	25.1189	10000	25.1164	25.0035	25.0035
756442	sb-347804	-	-	CNS:SF-539	2	1	0	0	25.0035	25.0035	25.0035	25.0035	0	0	25.0035	25.0035	0	-	-	0.00251189	25.1189	10000	25.1164	25.0035	25.0035
756442	sb-347804	-	-	CNS:SNB-19	2	1	0	0	25.0035	25.0035	25.0035	25.0035	0	0	25.0035	25.0035	0	-	-	0.00251189	25.1189	10000	25.1164	25.0035	25.0035
756442	sb-347804	-	-	CNS:SNB-75	2	1	0	0	25.0035	25.0035	25.0035	25.0035	0	0	25.0035	25.0035	0	-	-	0.00251189	25.1189	10000	25.1164	25.0035	25.0035
756442	sb-347804	-	-	CNS:U251	2	1	0	0	25.0035	25.0035	25.0035	25.0035	0	0	25.0035	25.0035	0	-	-	0.00251189	25.1189	10000	25.1164	25.0035	25.0035
756442	sb-347804	-	-	CO:COLO 205	2	1	0	0	25.0035	25.0035	25.0035	25.0035	0	0	25.0035	25.0035	0	-	-	0.00251189	25.1189	10000	25.1164	25.0035	25.0035
756442	sb-347804	-	-	CO:HCT-116	2	1	0	0	25.0035	25.0035	25.0035	25.0035	0	0	25.0035	25.0035	0	-	-	0.00251189	25.1189	10000	25.1164	25.0035	25.0035
756442	sb-347804	-	-	CO:HCT-15	2	1	0	0	25.0035	25.0035	25.0035	25.0035	0	0	25.0035	25.0035	0	-	-	0.00251189	25.1189	10000	25.1164	25.0035	25.0035
756442	sb-347804	-	-	CO:HT29	2	1	0	0	25.0035	25.0035	25.0035	25.0035	0	0	25.0035	25.0035	0	-	-	0.00251189	25.1189	10000	25.1164	25.0035	25.0035
756442	sb-347804	-	-	CO:KM12	2	1	0	0	25.0035	25.0035	25.0035	25.0035	0	0	25.0035	25.0035	0	-	-	0.00251189	25.1189	10000	25.1164	25.0035	25.0035
756442	sb-347804	-	-	CO:SW-620	2	1	0	0	25.0035	25.0035	25.0035	25.0035	0	0	25.0035	25.0035	0	-	-	0.00251189	25.1189	10000	25.1164	25.0035	25.0035
756442	sb-347804	-	-	LC:A549/ATCC	2	1	0	0	25.0035	25.0035	25.0035	25.0035	0	0	25.0035	25.0035	0	-	-	0.00251189	25.1189	10000	25.1164	25.0035	25.0035
756442	sb-347804	-	-	LC:EKVX	2	1	0	0	25.0035	25.0035	25.0035	25.0035	0	0	25.0035	25.0035	0	-	-	0.00251189	25.1189	10000	25.1164	25.0035	25.0035
756442	sb-347804	-	-	LC:HOP-62	2	1	0	0	25.0035	25.0035	25.0035	25.0035	0	0	25.0035	25.0035	0	-	-	0.00251189	25.1189	10000	25.1164	25.0035	25.0035
756442	sb-347804	-	-	LC:HOP-92	2	1	0	0	25.0035	25.0035	25.0035	25.0035	0	0	25.0035	25.0035	0	-	-	0.00251189	25.1189	10000	25.1164	25.0035	25.0035
756442	sb-347804	-	-	LC:NCI-H226	2	1	0	0	25.0035	25.0035	25.0035	25.0035	0	0	25.0035	25.0035	0	-	-	0.00251189	25.1189	10000	25.1164	25.0035	25.0035
756442	sb-347804	-	-	LC:NCI-H23	2	1	0	0	25.0035	25.0035	25.0035	25.0035	0	0	25.0035	25.0035	0	-	-	0.00251189	25.1189	10000	25.1164	25.0035	25.0035
756442	sb-347804	-	-	LC:NCI-H322M	2	1	0	0	25.0035	25.0035	25.0035	25.0035	0	0	25.0035	25.0035	0	-	-	0.00251189	25.1189	10000	25.1164	25.0035	25.0035
756442	sb-347804	-	-	LC:NCI-H460	2	1	0	0	25.0035	25.0035	25.0035	25.0035	0	0	25.0035	25.0035	0	-	-	0.00251189	25.1189	10000	25.1164	25.0035	25.0035
756442	sb-347804	-	-	LC:NCI-H522	2	1	0	0	25.0035	25.0035	25.0035	25.0035	0	0	25.0035	25.0035	0	-	-	0.00251189	25.1189	10000	25.1164	25.0035	25.0035
756442	sb-347804	-	-	LE:CCRF-CEM	2	1	0	0	25.0035	25.0035	25.0035	25.0035	0	0	25.0035	25.0035	0	-	-	0.00251189	25.1189	10000	25.1164	25.0035	25.0035
756442	sb-347804	-	-	LE:HL-60(TB)	2	1	0	0	25.0035	25.0035	25.0035	25.0035	0	0	25.0035	25.0035	0	-	-	0.00251189	25.1189	10000	25.1164	25.0035	25.0035
756442	sb-347804	-	-	LE:K-562	2	1	0	0	25.0035	25.0035	25.0035	25.0035	0	0	25.0035	25.0035	0	-	-	0.00251189	25.1189	10000	25.1164	25.0035	25.0035
756442	sb-347804	-	-	LE:MOLT-4	2	1	0	0	25.0035	25.0035	25.0035	25.0035	0	0	25.0035	25.0035	0	-	-	0.00251189	25.1189	10000	25.1164	25.0035	25.0035
756442	sb-347804	-	-	LE:RPMI-8226	2	1	0	0	25.0035	25.0035	25.0035	25.0035	0	0	25.0035	25.0035	0	-	-	0.00251189	25.1189	10000	25.1164	25.0035	25.0035
756442	sb-347804	-	-	ME:LOX IMVI	2	1	0	0	25.0035	25.0035	25.0035	25.0035	0	0	25.0035	25.0035	0	-	-	0.00251189	25.1189	10000	25.1164	25.0035	25.0035
756442	sb-347804	-	-	ME:M14	2	1	0	0	25.0035	25.0035	25.0035	25.0035	0	0	25.0035	25.0035	0	-	-	0.00251189	25.1189	10000	25.1164	25.0035	25.0035
756442	sb-347804	-	-	ME:MDA-MB-435	2	1	0	0	25.0035	25.0035	25.0035	25.0035	0	0	25.0035	25.0035	0	-	-	0.00251189	25.1189	10000	25.1164	25.0035	25.0035
756442	sb-347804	-	-	ME:SK-MEL-28	2	1	0	0	25.0035	25.0035	25.0035	25.0035	0	0	25.0035	25.0035	0	-	-	0.00251189	25.1189	10000	25.1164	25.0035	25.0035
756442	sb-347804	-	-	ME:SK-MEL-5	2	1	0	0	25.0035	25.0035	25.0035	25.0035	0	0	25.0035	25.0035	0	-	-	0.00251189	25.1189	10000	25.1164	25.0035	25.0035
756442	sb-347804	-	-	ME:UACC-257	2	1	0	0	25.0035	25.0035	25.0035	25.0035	0	0	25.0035	25.0035	0	-	-	0.00251189	25.1189	10000	25.1164	25.0035	25.0035
756442	sb-347804	-	-	ME:UACC-62	2	1	0	0	25.0035	25.0035	25.0035	25.0035	0	0	25.0035	25.0035	0	-	-	0.00251189	25.1189	10000	25.1164	25.0035	25.0035
756442	sb-347804	-	-	OV:IGROV1	2	1	0	0	25.0035	25.0035	25.0035	25.0035	0	0	25.0035	25.0035	0	-	-	0.00251189	25.1189	10000	25.1164	25.0035	25.0035
756442	sb-347804	-	-	OV:NCI/ADR-RES	2	1	0	0	25.0035	25.0035	25.0035	25.0035	0	0	25.0035	25.0035	0	-	-	0.00251189	25.1189	10000	25.1164	25.0035	25.0035
756442	sb-347804	-	-	OV:OVCAR-3	2	1	0	0	25.0035	25.0035	25.0035	25.0035	0	0	25.0035	25.0035	0	-	-	0.00251189	25.1189	10000	25.1164	25.0035	25.0035
756442	sb-347804	-	-	OV:OVCAR-4	2	1	0	0	25.0035	25.0035	25.0035	25.0035	0	0	25.0035	25.0035	0	-	-	0.00251189	25.1189	10000	25.1164	25.0035	25.0035
756442	sb-347804	-	-	OV:OVCAR-5	2	1	0	0	25.0035	25.0035	25.0035	25.0035	0	0	25.0035	25.0035	0	-	-	0.00251189	25.1189	10000	25.1164	25.0035	25.0035
756442	sb-347804	-	-	OV:OVCAR-8	2	1	0	0	25.0035	25.0035	25.0035	25.0035	0	0	25.0035	25.0035	0	-	-	0.00251189	25.1189	10000	25.1164	25.0035	25.0035
756442	sb-347804	-	-	OV:SK-OV-3	2	1	0	0	25.0035	25.0035	25.0035	25.0035	0	0	25.0035	25.0035	0	-	-	0.00251189	25.1189	10000	25.1164	25.0035	25.0035
756442	sb-347804	-	-	PR:DU-145	2	1	0	0	25.0035	25.0035	25.0035	25.0035	0	0	25.0035	25.0035	0	-	-	0.00251189	25.1189	10000	25.1164	25.0035	25.0035
756442	sb-347804	-	-	PR:PC-3	2	1	0	0	25.0035	25.0035	25.0035	25.0035	0	0	25.0035	25.0035	0	-	-	0.00251189	25.1189	10000	25.1164	25.0035	25.0035
756442	sb-347804	-	-	RE:786-0	2	1	0	0	25.0035	25.0035	25.0035	25.0035	0	0	25.0035	25.0035	0	-	-	0.00251189	25.1189	10000	25.1164	25.0035	25.0035
756442	sb-347804	-	-	RE:A498	2	1	0	0	25.0035	25.0035	25.0035	25.0035	0	0	25.0035	25.0035	0	-	-	0.00251189	25.1189	10000	25.1164	25.0035	25.0035
756442	sb-347804	-	-	RE:ACHN	2	1	0	0	25.0035	25.0035	25.0035	25.0035	0	0	25.0035	25.0035	0	-	-	0.00251189	25.1189	10000	25.1164	25.0035	25.0035
756442	sb-347804	-	-	RE:CAKI-1	2	1	0	0	25.0035	25.0035	25.0035	25.0035	0	0	25.0035	25.0035	0	-	-	0.00251189	25.1189	10000	25.1164	25.0035	25.0035
756442	sb-347804	-	-	RE:RXF 393	2	1	0	0	25.0035	25.0035	25.0035	25.0035	0	0	25.0035	25.0035	0	-	-	0.00251189	25.1189	10000	25.1164	25.0035	25.0035
756442	sb-347804	-	-	RE:SN12C	2	1	0	0	25.0035	25.0035	25.0035	25.0035	0	0	25.0035	25.0035	0	-	-	0.00251189	25.1189	10000	25.1164	25.0035	25.0035
756442	sb-347804	-	-	RE:TK-10	2	1	0	0	25.0035	25.0035	25.0035	25.0035	0	0	25.0035	25.0035	0	-	-	0.00251189	25.1189	10000	25.1164	25.0035	25.0035
756442	sb-347804	-	-	RE:UO-31	2	1	0	0	25.0035	25.0035	25.0035	25.0035	0	0	25.0035	25.0035	0	-	-	0.00251189	25.1189	10000	25.1164	25.0035	25.0035
756443	sb-358518	-	-	BR:BT-549	2	2.38232	0.377	14.508	25.0035	10.4954	17.7494	17.7494	10.2587	105.241	21.3764	14.1224	7.25401	-	-	0.00251189	25.1189	10000	25.1164	-74.4201	109.919
756443	sb-358518	-	-	BR:HS 578T	2	1.01859	0.008	0.129513	7.09578	6.96627	7.03102	7.03102	0.0915792	0.00838675	7.0634	6.99864	0.0647563	-	-	0.00251189	25.1189	10000	25.1164	6.20823	7.85381
756443	sb-358518	-	-	BR:MCF7	2	1	0	0	25.0035	25.0035	25.0035	25.0035	0	0	25.0035	25.0035	0	-	-	0.00251189	25.1189	10000	25.1164	25.0035	25.0035
756443	sb-358518	-	-	BR:MDA-MB-231	2	1	0	0	25.0035	25.0035	25.0035	25.0035	0	0	25.0035	25.0035	0	-	-	0.00251189	25.1189	10000	25.1164	25.0035	25.0035
756443	sb-358518	-	-	BR:T-47D	2	1	0	0	25.0035	25.0035	25.0035	25.0035	0	0	25.0035	25.0035	0	-	-	0.00251189	25.1189	10000	25.1164	25.0035	25.0035
756443	sb-358518	-	-	CNS:SF-268	2	1	0	0	25.0035	25.0035	25.0035	25.0035	0	0	25.0035	25.0035	0	-	-	0.00251189	25.1189	10000	25.1164	25.0035	25.0035
756443	sb-358518	-	-	CNS:SF-295	2	2.36592	0.374	14.4353	25.0035	10.5682	17.7858	17.7858	10.2073	104.189	21.3946	14.177	7.21764	-	-	0.00251189	25.1189	10000	25.1164	-73.9215	109.493
756443	sb-358518	-	-	CNS:SF-539	2	1	0	0	25.0035	25.0035	25.0035	25.0035	0	0	25.0035	25.0035	0	-	-	0.00251189	25.1189	10000	25.1164	25.0035	25.0035
756443	sb-358518	-	-	CNS:SNB-19	2	1	0	0	25.0035	25.0035	25.0035	25.0035	0	0	25.0035	25.0035	0	-	-	0.00251189	25.1189	10000	25.1164	25.0035	25.0035
756443	sb-358518	-	-	CNS:SNB-75	2	2.97167	0.473	12.298	18.5353	6.23735	12.3863	12.3863	8.69598	75.62	15.4608	9.31184	6.14898	-	-	0.00251189	25.1189	10000	25.1164	-65.7427	90.5153
756443	sb-358518	-	-	CNS:U251	2	1	0	0	25.0035	25.0035	25.0035	25.0035	0	0	25.0035	25.0035	0	-	-	0.00251189	25.1189	10000	25.1164	25.0035	25.0035
756443	sb-358518	-	-	CO:COLO 205	2	1	0	0	25.0035	25.0035	25.0035	25.0035	0	0	25.0035	25.0035	0	-	-	0.00251189	25.1189	10000	25.1164	25.0035	25.0035
756443	sb-358518	-	-	CO:HCT-116	2	1	0	0	25.0035	25.0035	25.0035	25.0035	0	0	25.0035	25.0035	0	-	-	0.00251189	25.1189	10000	25.1164	25.0035	25.0035
756443	sb-358518	-	-	CO:HCT-15	2	1	0	0	25.0035	25.0035	25.0035	25.0035	0	0	25.0035	25.0035	0	-	-	0.00251189	25.1189	10000	25.1164	25.0035	25.0035
756443	sb-358518	-	-	CO:HT29	2	1	0	0	25.0035	25.0035	25.0035	25.0035	0	0	25.0035	25.0035	0	-	-	0.00251189	25.1189	10000	25.1164	25.0035	25.0035
756443	sb-358518	-	-	CO:KM12	2	1	0	0	25.0035	25.0035	25.0035	25.0035	0	0	25.0035	25.0035	0	-	-	0.00251189	25.1189	10000	25.1164	25.0035	25.0035
756443	sb-358518	-	-	CO:SW-620	2	1	0	0	25.0035	25.0035	25.0035	25.0035	0	0	25.0035	25.0035	0	-	-	0.00251189	25.1189	10000	25.1164	25.0035	25.0035
756443	sb-358518	-	-	LC:A549/ATCC	2	1	0	0	25.0035	25.0035	25.0035	25.0035	0	0	25.0035	25.0035	0	-	-	0.00251189	25.1189	10000	25.1164	25.0035	25.0035
756443	sb-358518	-	-	LC:EKVX	2	1	0	0	25.0035	25.0035	25.0035	25.0035	0	0	25.0035	25.0035	0	-	-	0.00251189	25.1189	10000	25.1164	25.0035	25.0035
756443	sb-358518	-	-	LC:HOP-62	2	1	0	0	25.0035	25.0035	25.0035	25.0035	0	0	25.0035	25.0035	0	-	-	0.00251189	25.1189	10000	25.1164	25.0035	25.0035
756443	sb-358518	-	-	LC:NCI-H226	2	1	0	0	25.0035	25.0035	25.0035	25.0035	0	0	25.0035	25.0035	0	-	-	0.00251189	25.1189	10000	25.1164	25.0035	25.0035
756443	sb-358518	-	-	LC:NCI-H23	2	1	0	0	25.0035	25.0035	25.0035	25.0035	0	0	25.0035	25.0035	0	-	-	0.00251189	25.1189	10000	25.1164	25.0035	25.0035
756443	sb-358518	-	-	LC:NCI-H322M	2	1	0	0	25.0035	25.0035	25.0035	25.0035	0	0	25.0035	25.0035	0	-	-	0.00251189	25.1189	10000	25.1164	25.0035	25.0035
756443	sb-358518	-	-	LC:NCI-H460	2	1.13763	0.056	3.02485	25.0035	21.9786	23.491	23.491	2.1389	4.57487	24.2472	22.7348	1.51243	-	-	0.00251189	25.1189	10000	25.1164	4.27412	42.7079
756443	sb-358518	-	-	LC:NCI-H522	2	2.30675	0.363	14.1642	25.0035	10.8393	17.9214	17.9214	10.0156	100.312	21.4624	14.3803	7.08209	-	-	0.00251189	25.1189	10000	25.1164	-72.0637	107.906
756443	sb-358518	-	-	LE:CCRF-CEM	2	1.58855	0.201	9.26362	25.0035	15.7398	20.3716	20.3716	6.55037	42.9074	22.6875	18.0557	4.63181	-	-	0.00251189	25.1189	10000	25.1164	-38.4802	79.2235
756443	sb-358518	-	-	LE:RPMI-8226	2	1	0	0	25.0035	25.0035	25.0035	25.0035	0	0	25.0035	25.0035	0	-	-	0.00251189	25.1189	10000	25.1164	25.0035	25.0035
756443	sb-358518	-	-	ME:LOX IMVI	2	1.05925	0.025	1.39867	25.0035	23.6048	24.3041	24.3041	0.98901	0.978141	24.6538	23.9545	0.699336	-	-	0.00251189	25.1189	10000	25.1164	15.4184	33.1899
756443	sb-358518	-	-	ME:M14	2	1	0	0	25.0035	25.0035	25.0035	25.0035	0	0	25.0035	25.0035	0	-	-	0.00251189	25.1189	10000	25.1164	25.0035	25.0035
756443	sb-358518	-	-	ME:MALME-3M	2	1	0	0	25.0035	25.0035	25.0035	25.0035	0	0	25.0035	25.0035	0	-	-	0.00251189	25.1189	10000	25.1164	25.0035	25.0035
756443	sb-358518	-	-	ME:MDA-MB-435	2	1	0	0	25.0035	25.0035	25.0035	25.0035	0	0	25.0035	25.0035	0	-	-	0.00251189	25.1189	10000	25.1164	25.0035	25.0035
756443	sb-358518	-	-	ME:SK-MEL-2	2	1.59221	0.202	9.29983	25.0035	15.7036	20.3535	20.3535	6.57597	43.2434	22.6785	18.0286	4.64991	-	-	0.00251189	25.1189	10000	25.1164	-38.7283	79.4353
756443	sb-358518	-	-	ME:SK-MEL-28	2	1	0	0	25.0035	25.0035	25.0035	25.0035	0	0	25.0035	25.0035	0	-	-	0.00251189	25.1189	10000	25.1164	25.0035	25.0035
756443	sb-358518	-	-	ME:SK-MEL-5	2	1.05439	0.023	1.28972	25.0035	23.7137	24.3586	24.3586	0.911967	0.831684	24.681	24.0362	0.644858	-	-	0.00251189	25.1189	10000	25.1164	16.165	32.5522
756443	sb-358518	-	-	ME:UACC-257	2	1	0	0	25.0035	25.0035	25.0035	25.0035	0	0	25.0035	25.0035	0	-	-	0.00251189	25.1189	10000	25.1164	25.0035	25.0035
756443	sb-358518	-	-	ME:UACC-62	2	1.44877	0.161	7.74507	25.0035	17.2584	21.1309	21.1309	5.47659	29.9931	23.0672	19.1946	3.87254	-	-	0.00251189	25.1189	10000	25.1164	-28.0735	70.3354
756443	sb-358518	-	-	OV:IGROV1	2	1	0	0	25.0035	25.0035	25.0035	25.0035	0	0	25.0035	25.0035	0	-	-	0.00251189	25.1189	10000	25.1164	25.0035	25.0035
756443	sb-358518	-	-	OV:NCI/ADR-RES	2	1	0	0	25.0035	25.0035	25.0035	25.0035	0	0	25.0035	25.0035	0	-	-	0.00251189	25.1189	10000	25.1164	25.0035	25.0035
756443	sb-358518	-	-	OV:OVCAR-3	2	1.95884	0.292	12.2391	25.0035	12.7644	18.8839	18.8839	8.65433	74.8974	21.9437	15.8242	6.11953	-	-	0.00251189	25.1189	10000	25.1164	-58.8709	96.6387
756443	sb-358518	-	-	OV:OVCAR-4	2	1	0	0	25.0035	25.0035	25.0035	25.0035	0	0	25.0035	25.0035	0	-	-	0.00251189	25.1189	10000	25.1164	25.0035	25.0035
756443	sb-358518	-	-	OV:OVCAR-5	2	1	0	0	25.0035	25.0035	25.0035	25.0035	0	0	25.0035	25.0035	0	-	-	0.00251189	25.1189	10000	25.1164	25.0035	25.0035
756443	sb-358518	-	-	OV:OVCAR-8	2	1	0	0	25.0035	25.0035	25.0035	25.0035	0	0	25.0035	25.0035	0	-	-	0.00251189	25.1189	10000	25.1164	25.0035	25.0035
756443	sb-358518	-	-	OV:SK-OV-3	2	1.38038	0.14	3.87456	14.0605	10.1859	12.1232	12.1232	2.73973	7.50611	13.0918	11.1546	1.93728	-	-	0.00251189	25.1189	10000	25.1164	-12.4919	36.7383
756443	sb-358518	-	-	PR:DU-145	2	1	0	0	25.0035	25.0035	25.0035	25.0035	0	0	25.0035	25.0035	0	-	-	0.00251189	25.1189	10000	25.1164	25.0035	25.0035
756443	sb-358518	-	-	PR:PC-3	2	1	0	0	25.0035	25.0035	25.0035	25.0035	0	0	25.0035	25.0035	0	-	-	0.00251189	25.1189	10000	25.1164	25.0035	25.0035
756443	sb-358518	-	-	RE:786-0	2	1.15345	0.062	3.32641	25.0035	21.677	23.3402	23.3402	2.35213	5.53251	24.1719	22.5086	1.66321	-	-	0.00251189	25.1189	10000	25.1164	2.20755	44.4729
756443	sb-358518	-	-	RE:A498	2	4.75335	0.677	19.7433	25.0035	5.26017	15.1318	15.1318	13.9606	194.899	20.0676	10.196	9.87164	-	-	0.00251189	25.1189	10000	25.1164	-110.297	140.561
756443	sb-358518	-	-	RE:ACHN	2	1	0	0	25.0035	25.0035	25.0035	25.0035	0	0	25.0035	25.0035	0	-	-	0.00251189	25.1189	10000	25.1164	25.0035	25.0035
756443	sb-358518	-	-	RE:CAKI-1	2	1.42561	0.154	7.46465	25.0035	17.5388	21.2711	21.2711	5.2783	27.8605	23.1373	19.405	3.73232	-	-	0.00251189	25.1189	10000	25.1164	-26.1518	68.694
756443	sb-358518	-	-	RE:RXF 393	2	1.32434	0.122	6.12354	25.0035	18.8799	21.9417	21.9417	4.33	18.7489	23.4726	20.4108	3.06177	-	-	0.00251189	25.1189	10000	25.1164	-16.9612	60.8445
756443	sb-358518	-	-	RE:SN12C	2	1	0	0	25.0035	25.0035	25.0035	25.0035	0	0	25.0035	25.0035	0	-	-	0.00251189	25.1189	10000	25.1164	25.0035	25.0035
756443	sb-358518	-	-	RE:TK-10	2	2.00447	0.302	12.5296	25.0035	12.4738	18.7386	18.7386	8.85978	78.4957	21.871	15.6062	6.26481	-	-	0.00251189	25.1189	10000	25.1164	-60.862	98.3393
756443	sb-358518	-	-	RE:UO-31	2	2.00909	0.303	12.5583	25.0035	12.4451	18.7243	18.7243	8.88006	78.8555	21.8639	15.5847	6.27915	-	-	0.00251189	25.1189	10000	25.1164	-61.0586	98.5072
756444	sb-360741	-	-	BR:BT-549	2	1	0	0	25.0035	25.0035	25.0035	25.0035	0	0	25.0035	25.0035	0	-	-	0.00251189	25.1189	10000	25.1164	25.0035	25.0035
756444	sb-360741	-	-	BR:HS 578T	2	1	0	0	25.0035	25.0035	25.0035	25.0035	0	0	25.0035	25.0035	0	-	-	0.00251189	25.1189	10000	25.1164	25.0035	25.0035
756444	sb-360741	-	-	BR:MCF7	2	1	0	0	25.0035	25.0035	25.0035	25.0035	0	0	25.0035	25.0035	0	-	-	0.00251189	25.1189	10000	25.1164	25.0035	25.0035
756444	sb-360741	-	-	BR:MDA-MB-231	2	1	0	0	25.0035	25.0035	25.0035	25.0035	0	0	25.0035	25.0035	0	-	-	0.00251189	25.1189	10000	25.1164	25.0035	25.0035
756444	sb-360741	-	-	BR:T-47D	2	1	0	0	25.0035	25.0035	25.0035	25.0035	0	0	25.0035	25.0035	0	-	-	0.00251189	25.1189	10000	25.1164	25.0035	25.0035
756444	sb-360741	-	-	CNS:SF-268	2	1	0	0	25.0035	25.0035	25.0035	25.0035	0	0	25.0035	25.0035	0	-	-	0.00251189	25.1189	10000	25.1164	25.0035	25.0035
756444	sb-360741	-	-	CNS:SF-295	2	1	0	0	25.0035	25.0035	25.0035	25.0035	0	0	25.0035	25.0035	0	-	-	0.00251189	25.1189	10000	25.1164	25.0035	25.0035
756444	sb-360741	-	-	CNS:SF-539	2	1	0	0	25.0035	25.0035	25.0035	25.0035	0	0	25.0035	25.0035	0	-	-	0.00251189	25.1189	10000	25.1164	25.0035	25.0035
756444	sb-360741	-	-	CNS:SNB-19	2	1	0	0	25.0035	25.0035	25.0035	25.0035	0	0	25.0035	25.0035	0	-	-	0.00251189	25.1189	10000	25.1164	25.0035	25.0035
756444	sb-360741	-	-	CNS:SNB-75	2	1	0	0	25.0035	25.0035	25.0035	25.0035	0	0	25.0035	25.0035	0	-	-	0.00251189	25.1189	10000	25.1164	25.0035	25.0035
756444	sb-360741	-	-	CNS:U251	2	1	0	0	25.0035	25.0035	25.0035	25.0035	0	0	25.0035	25.0035	0	-	-	0.00251189	25.1189	10000	25.1164	25.0035	25.0035
756444	sb-360741	-	-	CO:COLO 205	2	1	0	0	25.0035	25.0035	25.0035	25.0035	0	0	25.0035	25.0035	0	-	-	0.00251189	25.1189	10000	25.1164	25.0035	25.0035
756444	sb-360741	-	-	CO:HCC-2998	2	1	0	0	25.0035	25.0035	25.0035	25.0035	0	0	25.0035	25.0035	0	-	-	0.00251189	25.1189	10000	25.1164	25.0035	25.0035
756444	sb-360741	-	-	CO:HCT-116	2	1	0	0	25.0035	25.0035	25.0035	25.0035	0	0	25.0035	25.0035	0	-	-	0.00251189	25.1189	10000	25.1164	25.0035	25.0035
756444	sb-360741	-	-	CO:HCT-15	2	1	0	0	25.0035	25.0035	25.0035	25.0035	0	0	25.0035	25.0035	0	-	-	0.00251189	25.1189	10000	25.1164	25.0035	25.0035
756444	sb-360741	-	-	CO:HT29	2	1	0	0	25.0035	25.0035	25.0035	25.0035	0	0	25.0035	25.0035	0	-	-	0.00251189	25.1189	10000	25.1164	25.0035	25.0035
756444	sb-360741	-	-	CO:KM12	2	1	0	0	25.0035	25.0035	25.0035	25.0035	0	0	25.0035	25.0035	0	-	-	0.00251189	25.1189	10000	25.1164	25.0035	25.0035
756444	sb-360741	-	-	CO:SW-620	2	1	0	0	25.0035	25.0035	25.0035	25.0035	0	0	25.0035	25.0035	0	-	-	0.00251189	25.1189	10000	25.1164	25.0035	25.0035
756444	sb-360741	-	-	LC:A549/ATCC	2	1	0	0	25.0035	25.0035	25.0035	25.0035	0	0	25.0035	25.0035	0	-	-	0.00251189	25.1189	10000	25.1164	25.0035	25.0035
756444	sb-360741	-	-	LC:EKVX	2	1	0	0	25.0035	25.0035	25.0035	25.0035	0	0	25.0035	25.0035	0	-	-	0.00251189	25.1189	10000	25.1164	25.0035	25.0035
756444	sb-360741	-	-	LC:HOP-62	2	1	0	0	25.0035	25.0035	25.0035	25.0035	0	0	25.0035	25.0035	0	-	-	0.00251189	25.1189	10000	25.1164	25.0035	25.0035
756444	sb-360741	-	-	LC:NCI-H226	2	1	0	0	25.0035	25.0035	25.0035	25.0035	0	0	25.0035	25.0035	0	-	-	0.00251189	25.1189	10000	25.1164	25.0035	25.0035
756444	sb-360741	-	-	LC:NCI-H23	2	1	0	0	25.0035	25.0035	25.0035	25.0035	0	0	25.0035	25.0035	0	-	-	0.00251189	25.1189	10000	25.1164	25.0035	25.0035
756444	sb-360741	-	-	LC:NCI-H322M	2	1	0	0	25.0035	25.0035	25.0035	25.0035	0	0	25.0035	25.0035	0	-	-	0.00251189	25.1189	10000	25.1164	25.0035	25.0035
756444	sb-360741	-	-	LC:NCI-H460	2	1	0	0	25.0035	25.0035	25.0035	25.0035	0	0	25.0035	25.0035	0	-	-	0.00251189	25.1189	10000	25.1164	25.0035	25.0035
756444	sb-360741	-	-	LC:NCI-H522	2	1	0	0	25.0035	25.0035	25.0035	25.0035	0	0	25.0035	25.0035	0	-	-	0.00251189	25.1189	10000	25.1164	25.0035	25.0035
756444	sb-360741	-	-	LE:CCRF-CEM	2	1	0	0	25.0035	25.0035	25.0035	25.0035	0	0	25.0035	25.0035	0	-	-	0.00251189	25.1189	10000	25.1164	25.0035	25.0035
756444	sb-360741	-	-	LE:RPMI-8226	2	1	0	0	25.0035	25.0035	25.0035	25.0035	0	0	25.0035	25.0035	0	-	-	0.00251189	25.1189	10000	25.1164	25.0035	25.0035
756444	sb-360741	-	-	ME:LOX IMVI	2	1	0	0	25.0035	25.0035	25.0035	25.0035	0	0	25.0035	25.0035	0	-	-	0.00251189	25.1189	10000	25.1164	25.0035	25.0035
756444	sb-360741	-	-	ME:M14	2	1	0	0	25.0035	25.0035	25.0035	25.0035	0	0	25.0035	25.0035	0	-	-	0.00251189	25.1189	10000	25.1164	25.0035	25.0035
756444	sb-360741	-	-	ME:MALME-3M	2	1	0	0	25.0035	25.0035	25.0035	25.0035	0	0	25.0035	25.0035	0	-	-	0.00251189	25.1189	10000	25.1164	25.0035	25.0035
756444	sb-360741	-	-	ME:MDA-MB-435	2	1	0	0	25.0035	25.0035	25.0035	25.0035	0	0	25.0035	25.0035	0	-	-	0.00251189	25.1189	10000	25.1164	25.0035	25.0035
756444	sb-360741	-	-	ME:SK-MEL-2	2	1	0	0	25.0035	25.0035	25.0035	25.0035	0	0	25.0035	25.0035	0	-	-	0.00251189	25.1189	10000	25.1164	25.0035	25.0035
756444	sb-360741	-	-	ME:SK-MEL-28	2	1	0	0	25.0035	25.0035	25.0035	25.0035	0	0	25.0035	25.0035	0	-	-	0.00251189	25.1189	10000	25.1164	25.0035	25.0035
756444	sb-360741	-	-	ME:SK-MEL-5	2	1	0	0	25.0035	25.0035	25.0035	25.0035	0	0	25.0035	25.0035	0	-	-	0.00251189	25.1189	10000	25.1164	25.0035	25.0035
756444	sb-360741	-	-	ME:UACC-257	2	1	0	0	25.0035	25.0035	25.0035	25.0035	0	0	25.0035	25.0035	0	-	-	0.00251189	25.1189	10000	25.1164	25.0035	25.0035
756444	sb-360741	-	-	ME:UACC-62	2	1	0	0	25.0035	25.0035	25.0035	25.0035	0	0	25.0035	25.0035	0	-	-	0.00251189	25.1189	10000	25.1164	25.0035	25.0035
756444	sb-360741	-	-	OV:IGROV1	2	1	0	0	25.0035	25.0035	25.0035	25.0035	0	0	25.0035	25.0035	0	-	-	0.00251189	25.1189	10000	25.1164	25.0035	25.0035
756444	sb-360741	-	-	OV:NCI/ADR-RES	2	1	0	0	25.0035	25.0035	25.0035	25.0035	0	0	25.0035	25.0035	0	-	-	0.00251189	25.1189	10000	25.1164	25.0035	25.0035
756444	sb-360741	-	-	OV:OVCAR-3	2	1	0	0	25.0035	25.0035	25.0035	25.0035	0	0	25.0035	25.0035	0	-	-	0.00251189	25.1189	10000	25.1164	25.0035	25.0035
756444	sb-360741	-	-	OV:OVCAR-5	2	1	0	0	25.0035	25.0035	25.0035	25.0035	0	0	25.0035	25.0035	0	-	-	0.00251189	25.1189	10000	25.1164	25.0035	25.0035
756444	sb-360741	-	-	OV:OVCAR-8	2	1	0	0	25.0035	25.0035	25.0035	25.0035	0	0	25.0035	25.0035	0	-	-	0.00251189	25.1189	10000	25.1164	25.0035	25.0035
756444	sb-360741	-	-	PR:DU-145	2	1	0	0	25.0035	25.0035	25.0035	25.0035	0	0	25.0035	25.0035	0	-	-	0.00251189	25.1189	10000	25.1164	25.0035	25.0035
756444	sb-360741	-	-	PR:PC-3	2	1	0	0	25.0035	25.0035	25.0035	25.0035	0	0	25.0035	25.0035	0	-	-	0.00251189	25.1189	10000	25.1164	25.0035	25.0035
756444	sb-360741	-	-	RE:A498	2	1	0	0	25.0035	25.0035	25.0035	25.0035	0	0	25.0035	25.0035	0	-	-	0.00251189	25.1189	10000	25.1164	25.0035	25.0035
756444	sb-360741	-	-	RE:ACHN	2	1	0	0	25.0035	25.0035	25.0035	25.0035	0	0	25.0035	25.0035	0	-	-	0.00251189	25.1189	10000	25.1164	25.0035	25.0035
756444	sb-360741	-	-	RE:CAKI-1	2	1	0	0	25.0035	25.0035	25.0035	25.0035	0	0	25.0035	25.0035	0	-	-	0.00251189	25.1189	10000	25.1164	25.0035	25.0035
756444	sb-360741	-	-	RE:RXF 393	2	1	0	0	25.0035	25.0035	25.0035	25.0035	0	0	25.0035	25.0035	0	-	-	0.00251189	25.1189	10000	25.1164	25.0035	25.0035
756444	sb-360741	-	-	RE:SN12C	2	1	0	0	25.0035	25.0035	25.0035	25.0035	0	0	25.0035	25.0035	0	-	-	0.00251189	25.1189	10000	25.1164	25.0035	25.0035
756444	sb-360741	-	-	RE:TK-10	2	1	0	0	25.0035	25.0035	25.0035	25.0035	0	0	25.0035	25.0035	0	-	-	0.00251189	25.1189	10000	25.1164	25.0035	25.0035
756444	sb-360741	-	-	RE:UO-31	2	1	0	0	25.0035	25.0035	25.0035	25.0035	0	0	25.0035	25.0035	0	-	-	0.00251189	25.1189	10000	25.1164	25.0035	25.0035
756445	sb-361058	-	-	BR:BT-549	2	1.0666	0.028	1.56117	25.0035	23.4423	24.2229	24.2229	1.10391	1.21862	24.6132	23.8326	0.780583	-	-	0.00251189	25.1189	10000	25.1164	14.3048	34.141
756445	sb-361058	-	-	BR:HS 578T	2	1.42889	0.155	7.50499	25.0035	17.4985	21.251	21.251	5.30683	28.1624	23.1272	19.3747	3.75249	-	-	0.00251189	25.1189	10000	25.1164	-26.4282	68.9301
756445	sb-361058	-	-	BR:MCF7	2	1	0	0	25.0035	25.0035	25.0035	25.0035	0	0	25.0035	25.0035	0	-	-	0.00251189	25.1189	10000	25.1164	25.0035	25.0035
756445	sb-361058	-	-	BR:MDA-MB-231	2	1.24451	0.095	4.91253	25.0035	20.0909	22.5472	22.5472	3.47368	12.0665	23.7753	21.3191	2.45626	-	-	0.00251189	25.1189	10000	25.1164	-8.66208	53.7565
756445	sb-361058	-	-	BR:T-47D	2	1.98153	0.297	12.3852	25.0035	12.6183	18.8109	18.8109	8.75764	76.6963	21.9072	15.7146	6.19259	-	-	0.00251189	25.1189	10000	25.1164	-59.8722	97.4939
756445	sb-361058	-	-	CNS:SF-268	2	1	0	0	25.0035	25.0035	25.0035	25.0035	0	0	25.0035	25.0035	0	-	-	0.00251189	25.1189	10000	25.1164	25.0035	25.0035
756445	sb-361058	-	-	CNS:SF-295	2	1	0	0	25.0035	25.0035	25.0035	25.0035	0	0	25.0035	25.0035	0	-	-	0.00251189	25.1189	10000	25.1164	25.0035	25.0035
756445	sb-361058	-	-	CNS:SF-539	2	1	0	0	25.0035	25.0035	25.0035	25.0035	0	0	25.0035	25.0035	0	-	-	0.00251189	25.1189	10000	25.1164	25.0035	25.0035
756445	sb-361058	-	-	CNS:SNB-19	2	1	0	0	25.0035	25.0035	25.0035	25.0035	0	0	25.0035	25.0035	0	-	-	0.00251189	25.1189	10000	25.1164	25.0035	25.0035
756445	sb-361058	-	-	CNS:SNB-75	2	1.07152	0.03	1.66887	25.0035	23.3346	24.169	24.169	1.18007	1.39257	24.5862	23.7518	0.834436	-	-	0.00251189	25.1189	10000	25.1164	13.5667	34.7714
756445	sb-361058	-	-	CNS:U251	2	1	0	0	25.0035	25.0035	25.0035	25.0035	0	0	25.0035	25.0035	0	-	-	0.00251189	25.1189	10000	25.1164	25.0035	25.0035
756445	sb-361058	-	-	CO:COLO 205	2	1	0	0	25.0035	25.0035	25.0035	25.0035	0	0	25.0035	25.0035	0	-	-	0.00251189	25.1189	10000	25.1164	25.0035	25.0035
756445	sb-361058	-	-	CO:HCT-116	2	1	0	0	25.0035	25.0035	25.0035	25.0035	0	0	25.0035	25.0035	0	-	-	0.00251189	25.1189	10000	25.1164	25.0035	25.0035
756445	sb-361058	-	-	CO:HCT-15	2	1	0	0	25.0035	25.0035	25.0035	25.0035	0	0	25.0035	25.0035	0	-	-	0.00251189	25.1189	10000	25.1164	25.0035	25.0035
756445	sb-361058	-	-	CO:HT29	2	1	0	0	25.0035	25.0035	25.0035	25.0035	0	0	25.0035	25.0035	0	-	-	0.00251189	25.1189	10000	25.1164	25.0035	25.0035
756445	sb-361058	-	-	CO:KM12	2	1	0	0	25.0035	25.0035	25.0035	25.0035	0	0	25.0035	25.0035	0	-	-	0.00251189	25.1189	10000	25.1164	25.0035	25.0035
756445	sb-361058	-	-	CO:SW-620	2	1	0	0	25.0035	25.0035	25.0035	25.0035	0	0	25.0035	25.0035	0	-	-	0.00251189	25.1189	10000	25.1164	25.0035	25.0035
756445	sb-361058	-	-	LC:A549/ATCC	2	1	0	0	25.0035	25.0035	25.0035	25.0035	0	0	25.0035	25.0035	0	-	-	0.00251189	25.1189	10000	25.1164	25.0035	25.0035
756445	sb-361058	-	-	LC:EKVX	2	1.08393	0.035	1.93598	25.0035	23.0675	24.0355	24.0355	1.36895	1.87401	24.5195	23.5515	0.967991	-	-	0.00251189	25.1189	10000	25.1164	11.7362	36.3348
756445	sb-361058	-	-	LC:HOP-62	2	1	0	0	25.0035	25.0035	25.0035	25.0035	0	0	25.0035	25.0035	0	-	-	0.00251189	25.1189	10000	25.1164	25.0035	25.0035
756445	sb-361058	-	-	LC:NCI-H226	2	1	0	0	25.0035	25.0035	25.0035	25.0035	0	0	25.0035	25.0035	0	-	-	0.00251189	25.1189	10000	25.1164	25.0035	25.0035
756445	sb-361058	-	-	LC:NCI-H23	2	1	0	0	25.0035	25.0035	25.0035	25.0035	0	0	25.0035	25.0035	0	-	-	0.00251189	25.1189	10000	25.1164	25.0035	25.0035
756445	sb-361058	-	-	LC:NCI-H322M	2	1	0	0	25.0035	25.0035	25.0035	25.0035	0	0	25.0035	25.0035	0	-	-	0.00251189	25.1189	10000	25.1164	25.0035	25.0035
756445	sb-361058	-	-	LC:NCI-H460	2	1	0	0	25.0035	25.0035	25.0035	25.0035	0	0	25.0035	25.0035	0	-	-	0.00251189	25.1189	10000	25.1164	25.0035	25.0035
756445	sb-361058	-	-	LC:NCI-H522	2	1.96336	0.293	12.2684	25.0035	12.735	18.8692	18.8692	8.67508	75.2571	21.9363	15.8021	6.13421	-	-	0.00251189	25.1189	10000	25.1164	-59.072	96.8105
756445	sb-361058	-	-	LE:CCRF-CEM	2	16.1065	1.207	10.284	10.9648	0.680769	5.82278	5.82278	7.2719	52.8805	8.39378	3.25177	5.14201	-	-	0.00251189	25.1189	10000	25.1164	-59.5116	71.1571
756445	sb-361058	-	-	LE:HL-60(TB)	2	1.40929	0.149	7.26156	25.0035	17.7419	21.3727	21.3727	5.1347	26.3651	23.1881	19.5573	3.63078	-	-	0.00251189	25.1189	10000	25.1164	-24.76	67.5054
756445	sb-361058	-	-	LE:K-562	2	2.07014	0.316	12.9253	25.0035	12.0781	18.5408	18.5408	9.13958	83.5319	21.7721	15.3095	6.46266	-	-	0.00251189	25.1189	10000	25.1164	-63.5737	100.655
756445	sb-361058	-	-	LE:MOLT-4	2	1.00231	0.001	0.0575063	25.0035	24.9459	24.9747	24.9747	0.0406631	0.00165349	24.9891	24.9603	0.0287532	-	-	0.00251189	25.1189	10000	25.1164	24.6094	25.34
756445	sb-361058	-	-	LE:RPMI-8226	2	1.19399	0.077	4.06233	25.0035	20.9411	22.9723	22.9723	2.8725	8.25126	23.9879	21.9567	2.03116	-	-	0.00251189	25.1189	10000	25.1164	-2.83569	48.7803
756445	sb-361058	-	-	ME:LOX IMVI	2	1	0	0	25.0035	25.0035	25.0035	25.0035	0	0	25.0035	25.0035	0	-	-	0.00251189	25.1189	10000	25.1164	25.0035	25.0035
756445	sb-361058	-	-	ME:M14	2	1	0	0	25.0035	25.0035	25.0035	25.0035	0	0	25.0035	25.0035	0	-	-	0.00251189	25.1189	10000	25.1164	25.0035	25.0035
756445	sb-361058	-	-	ME:MDA-MB-435	2	1	0	0	25.0035	25.0035	25.0035	25.0035	0	0	25.0035	25.0035	0	-	-	0.00251189	25.1189	10000	25.1164	25.0035	25.0035
756445	sb-361058	-	-	ME:SK-MEL-2	2	1	0	0	25.0035	25.0035	25.0035	25.0035	0	0	25.0035	25.0035	0	-	-	0.00251189	25.1189	10000	25.1164	25.0035	25.0035
756445	sb-361058	-	-	ME:SK-MEL-28	2	1	0	0	25.0035	25.0035	25.0035	25.0035	0	0	25.0035	25.0035	0	-	-	0.00251189	25.1189	10000	25.1164	25.0035	25.0035
756445	sb-361058	-	-	ME:SK-MEL-5	2	1.34276	0.128	6.38258	25.0035	18.6209	21.8122	21.8122	4.51317	20.3687	23.4078	20.2165	3.19129	-	-	0.00251189	25.1189	10000	25.1164	-18.7364	62.3607
756445	sb-361058	-	-	ME:UACC-257	2	1	0	0	25.0035	25.0035	25.0035	25.0035	0	0	25.0035	25.0035	0	-	-	0.00251189	25.1189	10000	25.1164	25.0035	25.0035
756445	sb-361058	-	-	ME:UACC-62	2	1.57761	0.198	9.15452	25.0035	15.8489	20.4262	20.4262	6.47322	41.9026	22.7148	18.1376	4.57726	-	-	0.00251189	25.1189	10000	25.1164	-37.7325	78.5849
756445	sb-361058	-	-	OV:IGROV1	2	1	0	0	25.0035	25.0035	25.0035	25.0035	0	0	25.0035	25.0035	0	-	-	0.00251189	25.1189	10000	25.1164	25.0035	25.0035
756445	sb-361058	-	-	OV:NCI/ADR-RES	2	1	0	0	25.0035	25.0035	25.0035	25.0035	0	0	25.0035	25.0035	0	-	-	0.00251189	25.1189	10000	25.1164	25.0035	25.0035
756445	sb-361058	-	-	OV:OVCAR-3	2	1	0	0	25.0035	25.0035	25.0035	25.0035	0	0	25.0035	25.0035	0	-	-	0.00251189	25.1189	10000	25.1164	25.0035	25.0035
756445	sb-361058	-	-	OV:OVCAR-4	2	1	0	0	25.0035	25.0035	25.0035	25.0035	0	0	25.0035	25.0035	0	-	-	0.00251189	25.1189	10000	25.1164	25.0035	25.0035
756445	sb-361058	-	-	OV:OVCAR-5	2	1	0	0	25.0035	25.0035	25.0035	25.0035	0	0	25.0035	25.0035	0	-	-	0.00251189	25.1189	10000	25.1164	25.0035	25.0035
756445	sb-361058	-	-	OV:OVCAR-8	2	1	0	0	25.0035	25.0035	25.0035	25.0035	0	0	25.0035	25.0035	0	-	-	0.00251189	25.1189	10000	25.1164	25.0035	25.0035
756445	sb-361058	-	-	OV:SK-OV-3	2	1	0	0	25.0035	25.0035	25.0035	25.0035	0	0	25.0035	25.0035	0	-	-	0.00251189	25.1189	10000	25.1164	25.0035	25.0035
756445	sb-361058	-	-	PR:DU-145	2	1	0	0	25.0035	25.0035	25.0035	25.0035	0	0	25.0035	25.0035	0	-	-	0.00251189	25.1189	10000	25.1164	25.0035	25.0035
756445	sb-361058	-	-	PR:PC-3	2	1.52757	0.184	8.63529	25.0035	16.3682	20.6858	20.6858	6.10607	37.2841	22.8446	18.527	4.31764	-	-	0.00251189	25.1189	10000	25.1164	-34.1742	75.5458
756445	sb-361058	-	-	RE:786-0	2	1	0	0	25.0035	25.0035	25.0035	25.0035	0	0	25.0035	25.0035	0	-	-	0.00251189	25.1189	10000	25.1164	25.0035	25.0035
756445	sb-361058	-	-	RE:A498	2	2.26464	0.355	13.9627	25.0035	11.0408	18.0221	18.0221	9.8731	97.478	21.5128	14.5315	6.98133	-	-	0.00251189	25.1189	10000	25.1164	-70.6827	106.727
756445	sb-361058	-	-	RE:ACHN	2	1	0	0	25.0035	25.0035	25.0035	25.0035	0	0	25.0035	25.0035	0	-	-	0.00251189	25.1189	10000	25.1164	25.0035	25.0035
756445	sb-361058	-	-	RE:CAKI-1	2	1	0	0	25.0035	25.0035	25.0035	25.0035	0	0	25.0035	25.0035	0	-	-	0.00251189	25.1189	10000	25.1164	25.0035	25.0035
756445	sb-361058	-	-	RE:RXF 393	2	1	0	0	25.0035	25.0035	25.0035	25.0035	0	0	25.0035	25.0035	0	-	-	0.00251189	25.1189	10000	25.1164	25.0035	25.0035
756445	sb-361058	-	-	RE:SN12C	2	1	0	0	25.0035	25.0035	25.0035	25.0035	0	0	25.0035	25.0035	0	-	-	0.00251189	25.1189	10000	25.1164	25.0035	25.0035
756445	sb-361058	-	-	RE:TK-10	2	1.06905	0.029	1.61508	25.0035	23.3884	24.1959	24.1959	1.14203	1.30424	24.5997	23.7921	0.807541	-	-	0.00251189	25.1189	10000	25.1164	13.9353	34.4565
756445	sb-361058	-	-	RE:UO-31	2	1.8239	0.261	6.02382	13.3352	7.31139	10.3233	10.3233	4.25949	18.1432	11.8293	8.81735	3.01191	-	-	0.00251189	25.1189	10000	25.1164	-27.946	48.5927
756446	sb-376719	-	-	BR:BT-549	2	1	0	0	25.0035	25.0035	25.0035	25.0035	0	0	25.0035	25.0035	0	-	-	0.00251189	25.1189	10000	25.1164	25.0035	25.0035
756446	sb-376719	-	-	BR:HS 578T	2	1.19674	0.078	1.12433	6.83912	5.71479	6.27695	6.27695	0.795021	0.632059	6.55803	5.99587	0.562165	-	-	0.00251189	25.1189	10000	25.1164	-0.865918	13.4198
756446	sb-376719	-	-	BR:MCF7	2	1	0	0	25.0035	25.0035	25.0035	25.0035	0	0	25.0035	25.0035	0	-	-	0.00251189	25.1189	10000	25.1164	25.0035	25.0035
756446	sb-376719	-	-	BR:MDA-MB-231	2	1	0	0	25.0035	25.0035	25.0035	25.0035	0	0	25.0035	25.0035	0	-	-	0.00251189	25.1189	10000	25.1164	25.0035	25.0035
756446	sb-376719	-	-	BR:T-47D	2	1	0	0	25.0035	25.0035	25.0035	25.0035	0	0	25.0035	25.0035	0	-	-	0.00251189	25.1189	10000	25.1164	25.0035	25.0035
756446	sb-376719	-	-	CNS:SF-268	2	1	0	0	25.0035	25.0035	25.0035	25.0035	0	0	25.0035	25.0035	0	-	-	0.00251189	25.1189	10000	25.1164	25.0035	25.0035
756446	sb-376719	-	-	CNS:SF-295	2	1	0	0	25.0035	25.0035	25.0035	25.0035	0	0	25.0035	25.0035	0	-	-	0.00251189	25.1189	10000	25.1164	25.0035	25.0035
756446	sb-376719	-	-	CNS:SF-539	2	1	0	0	25.0035	25.0035	25.0035	25.0035	0	0	25.0035	25.0035	0	-	-	0.00251189	25.1189	10000	25.1164	25.0035	25.0035
756446	sb-376719	-	-	CNS:SNB-19	2	1	0	0	25.0035	25.0035	25.0035	25.0035	0	0	25.0035	25.0035	0	-	-	0.00251189	25.1189	10000	25.1164	25.0035	25.0035
756446	sb-376719	-	-	CNS:SNB-75	2	1.91426	0.282	11.9417	25.0035	13.0617	19.0326	19.0326	8.44409	71.3026	22.018	16.0471	5.97087	-	-	0.00251189	25.1189	10000	25.1164	-56.8333	94.8985
756446	sb-376719	-	-	CNS:U251	2	1	0	0	25.0035	25.0035	25.0035	25.0035	0	0	25.0035	25.0035	0	-	-	0.00251189	25.1189	10000	25.1164	25.0035	25.0035
756446	sb-376719	-	-	CO:COLO 205	2	1.74985	0.243	10.7145	25.0035	14.2889	19.6462	19.6462	7.57631	57.4004	22.3248	16.9676	5.35726	-	-	0.00251189	25.1189	10000	25.1164	-48.4231	87.7155
756446	sb-376719	-	-	CO:HCC-2998	2	1	0	0	25.0035	25.0035	25.0035	25.0035	0	0	25.0035	25.0035	0	-	-	0.00251189	25.1189	10000	25.1164	25.0035	25.0035
756446	sb-376719	-	-	CO:HCT-116	2	1.03753	0.016	0.904399	25.0035	24.0991	24.5513	24.5513	0.639507	0.408969	24.7774	24.3252	0.4522	-	-	0.00251189	25.1189	10000	25.1164	18.8056	30.2969
756446	sb-376719	-	-	CO:HCT-15	2	1	0	0	25.0035	25.0035	25.0035	25.0035	0	0	25.0035	25.0035	0	-	-	0.00251189	25.1189	10000	25.1164	25.0035	25.0035
756446	sb-376719	-	-	CO:HT29	2	1	0	0	25.0035	25.0035	25.0035	25.0035	0	0	25.0035	25.0035	0	-	-	0.00251189	25.1189	10000	25.1164	25.0035	25.0035
756446	sb-376719	-	-	CO:KM12	2	1.10662	0.044	2.4091	25.0035	22.5944	23.7989	23.7989	1.70349	2.90187	24.4012	23.1966	1.20455	-	-	0.00251189	25.1189	10000	25.1164	8.49392	39.1039
756446	sb-376719	-	-	CO:SW-620	2	1	0	0	25.0035	25.0035	25.0035	25.0035	0	0	25.0035	25.0035	0	-	-	0.00251189	25.1189	10000	25.1164	25.0035	25.0035
756446	sb-376719	-	-	LC:A549/ATCC	2	1	0	0	25.0035	25.0035	25.0035	25.0035	0	0	25.0035	25.0035	0	-	-	0.00251189	25.1189	10000	25.1164	25.0035	25.0035
756446	sb-376719	-	-	LC:EKVX	2	1	0	0	25.0035	25.0035	25.0035	25.0035	0	0	25.0035	25.0035	0	-	-	0.00251189	25.1189	10000	25.1164	25.0035	25.0035
756446	sb-376719	-	-	LC:HOP-62	2	1	0	0	25.0035	25.0035	25.0035	25.0035	0	0	25.0035	25.0035	0	-	-	0.00251189	25.1189	10000	25.1164	25.0035	25.0035
756446	sb-376719	-	-	LC:NCI-H226	2	5.01187	0.7	20.0146	25.0035	4.98884	14.9961	14.9961	14.1525	200.292	19.9998	9.9925	10.0073	-	-	0.00251189	25.1189	10000	25.1164	-112.157	142.149
756446	sb-376719	-	-	LC:NCI-H23	2	1	0	0	25.0035	25.0035	25.0035	25.0035	0	0	25.0035	25.0035	0	-	-	0.00251189	25.1189	10000	25.1164	25.0035	25.0035
756446	sb-376719	-	-	LC:NCI-H322M	2	1	0	0	25.0035	25.0035	25.0035	25.0035	0	0	25.0035	25.0035	0	-	-	0.00251189	25.1189	10000	25.1164	25.0035	25.0035
756446	sb-376719	-	-	LC:NCI-H460	2	1	0	0	25.0035	25.0035	25.0035	25.0035	0	0	25.0035	25.0035	0	-	-	0.00251189	25.1189	10000	25.1164	25.0035	25.0035
756446	sb-376719	-	-	LC:NCI-H522	2	1	0	0	25.0035	25.0035	25.0035	25.0035	0	0	25.0035	25.0035	0	-	-	0.00251189	25.1189	10000	25.1164	25.0035	25.0035
756446	sb-376719	-	-	LE:CCRF-CEM	2	1	0	0	25.0035	25.0035	25.0035	25.0035	0	0	25.0035	25.0035	0	-	-	0.00251189	25.1189	10000	25.1164	25.0035	25.0035
756446	sb-376719	-	-	LE:HL-60(TB)	2	1	0	0	25.0035	25.0035	25.0035	25.0035	0	0	25.0035	25.0035	0	-	-	0.00251189	25.1189	10000	25.1164	25.0035	25.0035
756446	sb-376719	-	-	LE:K-562	2	1	0	0	25.0035	25.0035	25.0035	25.0035	0	0	25.0035	25.0035	0	-	-	0.00251189	25.1189	10000	25.1164	25.0035	25.0035
756446	sb-376719	-	-	LE:MOLT-4	2	1	0	0	25.0035	25.0035	25.0035	25.0035	0	0	25.0035	25.0035	0	-	-	0.00251189	25.1189	10000	25.1164	25.0035	25.0035
756446	sb-376719	-	-	LE:RPMI-8226	2	1	0	0	25.0035	25.0035	25.0035	25.0035	0	0	25.0035	25.0035	0	-	-	0.00251189	25.1189	10000	25.1164	25.0035	25.0035
756446	sb-376719	-	-	LE:SR	2	1.01859	0.008	0.382219	20.9411	20.5589	20.75	20.75	0.270269	0.0730455	20.8456	20.6545	0.191109	-	-	0.00251189	25.1189	10000	25.1164	18.3218	23.1783
756446	sb-376719	-	-	ME:LOX IMVI	2	1	0	0	25.0035	25.0035	25.0035	25.0035	0	0	25.0035	25.0035	0	-	-	0.00251189	25.1189	10000	25.1164	25.0035	25.0035
756446	sb-376719	-	-	ME:M14	2	1	0	0	25.0035	25.0035	25.0035	25.0035	0	0	25.0035	25.0035	0	-	-	0.00251189	25.1189	10000	25.1164	25.0035	25.0035
756446	sb-376719	-	-	ME:MALME-3M	2	1	0	0	25.0035	25.0035	25.0035	25.0035	0	0	25.0035	25.0035	0	-	-	0.00251189	25.1189	10000	25.1164	25.0035	25.0035
756446	sb-376719	-	-	ME:MDA-MB-435	2	1	0	0	25.0035	25.0035	25.0035	25.0035	0	0	25.0035	25.0035	0	-	-	0.00251189	25.1189	10000	25.1164	25.0035	25.0035
756446	sb-376719	-	-	ME:SK-MEL-2	2	1	0	0	25.0035	25.0035	25.0035	25.0035	0	0	25.0035	25.0035	0	-	-	0.00251189	25.1189	10000	25.1164	25.0035	25.0035
756446	sb-376719	-	-	ME:SK-MEL-28	2	1	0	0	25.0035	25.0035	25.0035	25.0035	0	0	25.0035	25.0035	0	-	-	0.00251189	25.1189	10000	25.1164	25.0035	25.0035
756446	sb-376719	-	-	ME:SK-MEL-5	2	1	0	0	25.0035	25.0035	25.0035	25.0035	0	0	25.0035	25.0035	0	-	-	0.00251189	25.1189	10000	25.1164	25.0035	25.0035
756446	sb-376719	-	-	ME:UACC-257	2	1	0	0	25.0035	25.0035	25.0035	25.0035	0	0	25.0035	25.0035	0	-	-	0.00251189	25.1189	10000	25.1164	25.0035	25.0035
756446	sb-376719	-	-	ME:UACC-62	2	1	0	0	25.0035	25.0035	25.0035	25.0035	0	0	25.0035	25.0035	0	-	-	0.00251189	25.1189	10000	25.1164	25.0035	25.0035
756446	sb-376719	-	-	OV:IGROV1	2	1	0	0	25.0035	25.0035	25.0035	25.0035	0	0	25.0035	25.0035	0	-	-	0.00251189	25.1189	10000	25.1164	25.0035	25.0035
756446	sb-376719	-	-	OV:NCI/ADR-RES	2	1	0	0	25.0035	25.0035	25.0035	25.0035	0	0	25.0035	25.0035	0	-	-	0.00251189	25.1189	10000	25.1164	25.0035	25.0035
756446	sb-376719	-	-	OV:OVCAR-3	2	1	0	0	25.0035	25.0035	25.0035	25.0035	0	0	25.0035	25.0035	0	-	-	0.00251189	25.1189	10000	25.1164	25.0035	25.0035
756446	sb-376719	-	-	OV:OVCAR-5	2	1	0	0	25.0035	25.0035	25.0035	25.0035	0	0	25.0035	25.0035	0	-	-	0.00251189	25.1189	10000	25.1164	25.0035	25.0035
756446	sb-376719	-	-	OV:OVCAR-8	2	1	0	0	25.0035	25.0035	25.0035	25.0035	0	0	25.0035	25.0035	0	-	-	0.00251189	25.1189	10000	25.1164	25.0035	25.0035
756446	sb-376719	-	-	PR:DU-145	2	1	0	0	25.0035	25.0035	25.0035	25.0035	0	0	25.0035	25.0035	0	-	-	0.00251189	25.1189	10000	25.1164	25.0035	25.0035
756446	sb-376719	-	-	PR:PC-3	2	1	0	0	25.0035	25.0035	25.0035	25.0035	0	0	25.0035	25.0035	0	-	-	0.00251189	25.1189	10000	25.1164	25.0035	25.0035
756446	sb-376719	-	-	RE:A498	2	1	0	0	25.0035	25.0035	25.0035	25.0035	0	0	25.0035	25.0035	0	-	-	0.00251189	25.1189	10000	25.1164	25.0035	25.0035
756446	sb-376719	-	-	RE:ACHN	2	1	0	0	25.0035	25.0035	25.0035	25.0035	0	0	25.0035	25.0035	0	-	-	0.00251189	25.1189	10000	25.1164	25.0035	25.0035
756446	sb-376719	-	-	RE:CAKI-1	2	1	0	0	25.0035	25.0035	25.0035	25.0035	0	0	25.0035	25.0035	0	-	-	0.00251189	25.1189	10000	25.1164	25.0035	25.0035
756446	sb-376719	-	-	RE:RXF 393	2	1.49279	0.174	3.17443	9.61612	6.44169	8.02891	8.02891	2.24466	5.0385	8.82252	7.2353	1.58722	-	-	0.00251189	25.1189	10000	25.1164	-12.1382	28.1961
756446	sb-376719	-	-	RE:SN12C	2	1	0	0	25.0035	25.0035	25.0035	25.0035	0	0	25.0035	25.0035	0	-	-	0.00251189	25.1189	10000	25.1164	25.0035	25.0035
756446	sb-376719	-	-	RE:TK-10	2	1	0	0	25.0035	25.0035	25.0035	25.0035	0	0	25.0035	25.0035	0	-	-	0.00251189	25.1189	10000	25.1164	25.0035	25.0035
756446	sb-376719	-	-	RE:UO-31	2	1	0	0	25.0035	25.0035	25.0035	25.0035	0	0	25.0035	25.0035	0	-	-	0.00251189	25.1189	10000	25.1164	25.0035	25.0035
756447	sb-390523	-	-	BR:BT-549	2	1.03992	0.017	0.65342	17.0216	16.3682	16.6949	16.6949	0.462038	0.213479	16.8582	16.5315	0.32671	-	-	0.00251189	25.1189	10000	25.1164	12.5437	20.8461
756447	sb-390523	-	-	BR:HS 578T	2	1.18577	0.074	1.85769	11.8577	10	10.9288	10.9288	1.31358	1.7255	11.3933	10.4644	0.928844	-	-	0.00251189	25.1189	10000	25.1164	-0.873045	22.7307
756447	sb-390523	-	-	BR:MCF7	2	3.27341	0.515	17.3651	25.0035	7.63836	16.3209	16.3209	12.279	150.773	20.6622	11.9796	8.68255	-	-	0.00251189	25.1189	10000	25.1164	-93.9995	126.641
756447	sb-390523	-	-	BR:MDA-MB-231	2	1	0	0	25.0035	25.0035	25.0035	25.0035	0	0	25.0035	25.0035	0	-	-	0.00251189	25.1189	10000	25.1164	25.0035	25.0035
756447	sb-390523	-	-	BR:T-47D	2	2.69153	0.43	15.7138	25.0035	9.28966	17.1466	17.1466	11.1113	123.462	21.075	13.2181	7.85689	-	-	0.00251189	25.1189	10000	25.1164	-82.6831	116.976
756447	sb-390523	-	-	CNS:SF-268	2	1.25314	0.098	2.73126	13.5207	10.7895	12.1551	12.1551	1.93129	3.72989	12.8379	11.4723	1.36563	-	-	0.00251189	25.1189	10000	25.1164	-5.19659	29.5068
756447	sb-390523	-	-	CNS:SF-295	2	1	0	0	25.0035	25.0035	25.0035	25.0035	0	0	25.0035	25.0035	0	-	-	0.00251189	25.1189	10000	25.1164	25.0035	25.0035
756447	sb-390523	-	-	CNS:SF-539	2	1.00925	0.004	0.127725	13.9316	13.8038	13.8677	13.8677	0.0903155	0.00815689	13.8996	13.8358	0.0638627	-	-	0.00251189	25.1189	10000	25.1164	13.0563	14.6791
756447	sb-390523	-	-	CNS:SNB-19	2	1	0	0	25.0035	25.0035	25.0035	25.0035	0	0	25.0035	25.0035	0	-	-	0.00251189	25.1189	10000	25.1164	25.0035	25.0035
756447	sb-390523	-	-	CNS:SNB-75	2	3.72392	0.571	18.2892	25.0035	6.71429	15.8589	15.8589	12.9324	167.247	20.4312	11.2866	9.14458	-	-	0.00251189	25.1189	10000	25.1164	-100.332	132.05
756447	sb-390523	-	-	CNS:U251	2	1.36458	0.135	4.1476	15.5239	11.3763	13.4501	13.4501	2.93279	8.60128	14.487	12.4132	2.0738	-	-	0.00251189	25.1189	10000	25.1164	-12.8996	39.7998
756447	sb-390523	-	-	CO:COLO 205	2	1.89671	0.278	11.8209	25.0035	13.1826	19.093	19.093	8.35863	69.8667	22.0482	16.1378	5.91044	-	-	0.00251189	25.1189	10000	25.1164	-56.0051	94.1911
756447	sb-390523	-	-	CO:HCC-2998	2	1	0	0	25.0035	25.0035	25.0035	25.0035	0	0	25.0035	25.0035	0	-	-	0.00251189	25.1189	10000	25.1164	25.0035	25.0035
756447	sb-390523	-	-	CO:HCT-116	2	1.48936	0.173	5.46549	16.6341	11.1686	13.9014	13.9014	3.86469	14.9358	15.2678	12.535	2.73275	-	-	0.00251189	25.1189	10000	25.1164	-20.8209	48.6237
756447	sb-390523	-	-	CO:HCT-15	2	1.03039	0.013	0.449444	15.2405	14.7911	15.0158	15.0158	0.317805	0.101	15.1282	14.9034	0.224722	-	-	0.00251189	25.1189	10000	25.1164	12.1605	17.8711
756447	sb-390523	-	-	CO:HT29	2	1.43549	0.157	5.15202	16.9824	11.8304	14.4064	14.4064	3.64303	13.2717	15.6944	13.1184	2.57601	-	-	0.00251189	25.1189	10000	25.1164	-18.3244	47.1372
756447	sb-390523	-	-	CO:KM12	2	1.23595	0.092	2.53989	13.3045	10.7647	12.0346	12.0346	1.79597	3.22553	12.6696	11.3996	1.26995	-	-	0.00251189	25.1189	10000	25.1164	-4.10134	28.1705
756447	sb-390523	-	-	CO:SW-620	2	1.19399	0.077	1.72892	10.6414	8.91251	9.77697	9.77697	1.22253	1.49458	10.2092	9.34474	0.86446	-	-	0.00251189	25.1189	10000	25.1164	-1.20686	20.7608
756447	sb-390523	-	-	LC:A549/ATCC	2	1	0	0	25.0035	25.0035	25.0035	25.0035	0	0	25.0035	25.0035	0	-	-	0.00251189	25.1189	10000	25.1164	25.0035	25.0035
756447	sb-390523	-	-	LC:EKVX	2	1	0	0	25.0035	25.0035	25.0035	25.0035	0	0	25.0035	25.0035	0	-	-	0.00251189	25.1189	10000	25.1164	25.0035	25.0035
756447	sb-390523	-	-	LC:HOP-62	2	2.23357	0.349	11.9719	21.677	9.7051	15.6911	15.6911	8.46544	71.6637	18.6841	12.6981	5.98597	-	-	0.00251189	25.1189	10000	25.1164	-60.3667	91.7488
756447	sb-390523	-	-	LC:HOP-92	2	2.26986	0.356	13.9881	25.0035	11.0154	18.0094	18.0094	9.89105	97.8329	21.5064	14.5124	6.99403	-	-	0.00251189	25.1189	10000	25.1164	-70.8567	106.876
756447	sb-390523	-	-	LC:NCI-H226	2	1.21339	0.084	4.39715	25.0035	20.6063	22.8049	22.8049	3.10926	9.66748	23.9042	21.7056	2.19858	-	-	0.00251189	25.1189	10000	25.1164	-5.13025	50.74
756447	sb-390523	-	-	LC:NCI-H23	2	1.34896	0.13	6.46814	25.0035	18.5353	21.7694	21.7694	4.57366	20.9184	23.3864	20.1524	3.23407	-	-	0.00251189	25.1189	10000	25.1164	-19.3227	62.8615
756447	sb-390523	-	-	LC:NCI-H322M	2	1	0	0	25.0035	25.0035	25.0035	25.0035	0	0	25.0035	25.0035	0	-	-	0.00251189	25.1189	10000	25.1164	25.0035	25.0035
756447	sb-390523	-	-	LC:NCI-H460	2	1	0	0	25.0035	25.0035	25.0035	25.0035	0	0	25.0035	25.0035	0	-	-	0.00251189	25.1189	10000	25.1164	25.0035	25.0035
756447	sb-390523	-	-	LC:NCI-H522	2	1.49624	0.175	3.56195	10.7399	7.17794	8.95892	8.95892	2.51868	6.34375	9.84941	8.06843	1.78098	-	-	0.00251189	25.1189	10000	25.1164	-13.6702	31.588
756447	sb-390523	-	-	LE:CCRF-CEM	2	1.10154	0.042	1.04144	11.298	10.2565	10.7772	10.7772	0.736409	0.542299	11.0376	10.5169	0.52072	-	-	0.00251189	25.1189	10000	25.1164	4.16097	17.3935
756447	sb-390523	-	-	LE:HL-60(TB)	2	1.25314	0.098	2.20477	10.9144	8.70964	9.81202	9.81202	1.55901	2.4305	10.3632	9.26083	1.10238	-	-	0.00251189	25.1189	10000	25.1164	-4.19487	23.8189
756447	sb-390523	-	-	LE:K-562	2	1.26474	0.102	2.90278	13.8676	10.9648	12.4162	12.4162	2.05257	4.21306	13.1419	11.6905	1.45139	-	-	0.00251189	25.1189	10000	25.1164	-6.02517	30.8575
756447	sb-390523	-	-	LE:MOLT-4	2	1.00925	0.004	0.147325	16.0694	15.9221	15.9957	15.9957	0.104175	0.0108524	16.0326	15.9589	0.0736626	-	-	0.00251189	25.1189	10000	25.1164	15.0598	16.9317
756447	sb-390523	-	-	LE:RPMI-8226	2	1.65196	0.218	9.86784	25.0035	15.1356	20.0695	20.0695	6.97762	48.6871	22.5365	17.6026	4.93392	-	-	0.00251189	25.1189	10000	25.1164	-42.6209	82.7599
756447	sb-390523	-	-	LE:SR	2	1.26765	0.103	2.97557	14.0929	11.1173	12.6051	12.6051	2.10405	4.42701	13.349	11.8612	1.48779	-	-	0.00251189	25.1189	10000	25.1164	-6.2987	31.5089
756447	sb-390523	-	-	ME:LOX IMVI	2	1.41579	0.151	3.9344	13.3968	9.46237	11.4296	11.4296	2.78204	7.73973	12.4132	10.446	1.9672	-	-	0.00251189	25.1189	10000	25.1164	-13.5656	36.4248
756447	sb-390523	-	-	ME:M14	2	1.64816	0.217	9.83295	25.0035	15.1705	20.087	20.087	6.95295	48.3435	22.5452	17.6287	4.91647	-	-	0.00251189	25.1189	10000	25.1164	-42.3818	82.5557
756447	sb-390523	-	-	ME:MALME-3M	2	1.60325	0.205	8.08154	21.4783	13.3968	17.4375	17.4375	5.71451	32.6556	19.4579	15.4172	4.04077	-	-	0.00251189	25.1189	10000	25.1164	-33.9045	68.7795
756447	sb-390523	-	-	ME:MDA-MB-435	2	1.07152	0.03	0.605931	9.07821	8.47227	8.77524	8.77524	0.428458	0.183576	8.92672	8.62376	0.302966	-	-	0.00251189	25.1189	10000	25.1164	4.92576	12.6247
756447	sb-390523	-	-	ME:SK-MEL-2	2	1.37088	0.137	3.78648	13.9959	10.2094	12.1026	12.1026	2.67744	7.16871	13.0493	11.156	1.89324	-	-	0.00251189	25.1189	10000	25.1164	-11.9529	36.1581
756447	sb-390523	-	-	ME:SK-MEL-28	2	2.94442	0.469	16.5116	25.0035	8.4918	16.7476	16.7476	11.6755	136.317	20.8755	12.6197	8.25582	-	-	0.00251189	25.1189	10000	25.1164	-88.1509	121.646
756447	sb-390523	-	-	ME:SK-MEL-5	2	1.72584	0.237	6.46904	15.3815	8.91251	12.147	12.147	4.5743	20.9242	13.7643	10.5298	3.23452	-	-	0.00251189	25.1189	10000	25.1164	-28.9508	53.2448
756447	sb-390523	-	-	ME:UACC-257	2	1	0	0	25.0035	25.0035	25.0035	25.0035	0	0	25.0035	25.0035	0	-	-	0.00251189	25.1189	10000	25.1164	25.0035	25.0035
756447	sb-390523	-	-	ME:UACC-62	2	1.27057	0.104	2.73078	12.8233	10.0925	11.4579	11.4579	1.93095	3.72857	12.1406	10.7752	1.36539	-	-	0.00251189	25.1189	10000	25.1164	-5.89071	28.8065
756447	sb-390523	-	-	OV:IGROV1	2	1	0	0	25.0035	25.0035	25.0035	25.0035	0	0	25.0035	25.0035	0	-	-	0.00251189	25.1189	10000	25.1164	25.0035	25.0035
756447	sb-390523	-	-	OV:NCI/ADR-RES	2	1.53462	0.186	6.44233	18.4927	12.0504	15.2715	15.2715	4.55541	20.7518	16.8821	13.6609	3.22116	-	-	0.00251189	25.1189	10000	25.1164	-25.6566	56.1996
756447	sb-390523	-	-	OV:OVCAR-3	2	1.40929	0.149	3.34218	11.508	8.16582	9.83691	9.83691	2.36328	5.58508	10.6725	9.00137	1.67109	-	-	0.00251189	25.1189	10000	25.1164	-11.396	31.0698
756447	sb-390523	-	-	OV:OVCAR-5	2	1	0	0	25.0035	25.0035	25.0035	25.0035	0	0	25.0035	25.0035	0	-	-	0.00251189	25.1189	10000	25.1164	25.0035	25.0035
756447	sb-390523	-	-	OV:OVCAR-8	2	1	0	0	17.5792	17.5792	17.5792	17.5792	0	0	17.5792	17.5792	0	-	-	0.00251189	25.1189	10000	25.1164	17.5792	17.5792
756447	sb-390523	-	-	PR:DU-145	2	1	0	0	25.0035	25.0035	25.0035	25.0035	0	0	25.0035	25.0035	0	-	-	0.00251189	25.1189	10000	25.1164	25.0035	25.0035
756447	sb-390523	-	-	PR:PC-3	2	1.18304	0.073	3.86856	25.0035	21.1349	23.0692	23.0692	2.73549	7.48289	24.0363	22.102	1.93428	-	-	0.00251189	25.1189	10000	25.1164	-1.50781	47.6462
756447	sb-390523	-	-	RE:A498	2	1	0	0	25.0035	25.0035	25.0035	25.0035	0	0	25.0035	25.0035	0	-	-	0.00251189	25.1189	10000	25.1164	25.0035	25.0035
756447	sb-390523	-	-	RE:ACHN	2	1.10917	0.045	2.46106	25.0035	22.5424	23.7729	23.7729	1.74023	3.02841	24.3882	23.1577	1.23053	-	-	0.00251189	25.1189	10000	25.1164	8.1378	39.408
756447	sb-390523	-	-	RE:CAKI-1	2	1.35207	0.131	6.51077	25.0035	18.4927	21.7481	21.7481	4.60381	21.195	23.3758	20.1204	3.25538	-	-	0.00251189	25.1189	10000	25.1164	-19.6148	63.111
756447	sb-390523	-	-	RE:RXF 393	2	1.07152	0.03	0.41345	6.19441	5.78096	5.98769	5.98769	0.292353	0.0854706	6.09105	5.88432	0.206725	-	-	0.00251189	25.1189	10000	25.1164	3.36104	8.61434
756447	sb-390523	-	-	RE:SN12C	2	1.35519	0.132	6.5533	25.0035	18.4502	21.7268	21.7268	4.63388	21.4729	23.3651	20.0885	3.27665	-	-	0.00251189	25.1189	10000	25.1164	-19.9063	63.3599
756447	sb-390523	-	-	RE:TK-10	2	1	0	0	25.0035	25.0035	25.0035	25.0035	0	0	25.0035	25.0035	0	-	-	0.00251189	25.1189	10000	25.1164	25.0035	25.0035
756447	sb-390523	-	-	RE:UO-31	2	1.14551	0.059	3.17615	25.0035	21.8273	23.4154	23.4154	2.24588	5.04398	24.2094	22.6213	1.58808	-	-	0.00251189	25.1189	10000	25.1164	3.23727	43.5935
756448	sb-390527	-	-	BR:BT-549	2	2.64241	0.422	9.71586	15.6315	5.91562	10.7735	10.7735	6.87015	47.199	13.2025	8.34458	4.85793	-	-	0.00251189	25.1189	10000	25.1164	-50.9513	72.4984
756448	sb-390527	-	-	BR:HS 578T	2	1.49624	0.175	0.737374	2.22331	1.48594	1.85462	1.85462	0.521402	0.27186	2.03897	1.67028	0.368687	-	-	0.00251189	25.1189	10000	25.1164	-2.82992	6.53916
756448	sb-390527	-	-	BR:MCF7	2	13.2434	1.122	13.4246	14.5211	1.09648	7.8088	7.8088	9.49265	90.1105	11.165	4.45264	6.71232	-	-	0.00251189	25.1189	10000	25.1164	-77.4779	93.0955
756448	sb-390527	-	-	BR:MDA-MB-231	2	1	0	0	25.0035	25.0035	25.0035	25.0035	0	0	25.0035	25.0035	0	-	-	0.00251189	25.1189	10000	25.1164	25.0035	25.0035
756448	sb-390527	-	-	BR:T-47D	2	5.80764	0.764	20.6982	25.0035	4.30527	14.6544	14.6544	14.6358	214.207	19.8289	9.47981	10.3491	-	-	0.00251189	25.1189	10000	25.1164	-116.841	146.15
756448	sb-390527	-	-	CNS:SF-268	2	1.64437	0.216	6.26811	15.9956	9.72747	12.8615	12.8615	4.43222	19.6446	14.4286	11.2945	3.13405	-	-	0.00251189	25.1189	10000	25.1164	-26.9598	52.6828
756448	sb-390527	-	-	CNS:SF-295	2	1.97697	0.296	5.77938	11.695	5.91562	8.80531	8.80531	4.08664	16.7006	10.2501	7.36046	2.88969	-	-	0.00251189	25.1189	10000	25.1164	-27.9111	45.5217
756448	sb-390527	-	-	CNS:SF-539	2	2.45471	0.39	8.29423	13.9959	5.70164	9.84876	9.84876	5.86491	34.3971	11.9223	7.7752	4.14712	-	-	0.00251189	25.1189	10000	25.1164	-42.8445	62.542
756448	sb-390527	-	-	CNS:SNB-19	2	1.2331	0.091	4.49315	23.7684	19.2752	21.5218	21.5218	3.17714	10.0942	22.6451	20.3985	2.24658	-	-	0.00251189	25.1189	10000	25.1164	-7.02318	50.0668
756448	sb-390527	-	-	CNS:SNB-75	2	8.45279	0.927	17.3109	19.6336	2.32274	10.9782	10.9782	12.2406	149.833	15.3059	6.65045	8.65543	-	-	0.00251189	25.1189	10000	25.1164	-98.9978	120.954
756448	sb-390527	-	-	CNS:U251	2	1.76604	0.247	5.37341	12.388	7.01455	9.70126	9.70126	3.79958	14.4368	11.0446	8.35791	2.68671	-	-	0.00251189	25.1189	10000	25.1164	-24.436	43.8386
756448	sb-390527	-	-	CO:COLO 205	2	1.42889	0.155	2.57247	8.57038	5.99791	7.28414	7.28414	1.81901	3.3088	7.92726	6.64103	1.28623	-	-	0.00251189	25.1189	10000	25.1164	-9.05874	23.627
756448	sb-390527	-	-	CO:HCC-2998	2	1	0	0	25.0035	25.0035	25.0035	25.0035	0	0	25.0035	25.0035	0	-	-	0.00251189	25.1189	10000	25.1164	25.0035	25.0035
756448	sb-390527	-	-	CO:HCT-116	2	1.36144	0.134	2.32832	8.77001	6.44169	7.60585	7.60585	1.64637	2.71053	8.18793	7.02377	1.16416	-	-	0.00251189	25.1189	10000	25.1164	-7.18594	22.3976
756448	sb-390527	-	-	CO:HCT-15	2	1.33352	0.125	0.713056	2.85102	2.13796	2.49449	2.49449	0.504207	0.254225	2.67275	2.31623	0.356528	-	-	0.00251189	25.1189	10000	25.1164	-2.03556	7.02454
756448	sb-390527	-	-	CO:HT29	2	2.31206	0.364	2.40966	4.2462	1.83654	3.04137	3.04137	1.70389	2.90322	3.64378	2.43895	1.20483	-	-	0.00251189	25.1189	10000	25.1164	-12.2672	18.3499
756448	sb-390527	-	-	CO:KM12	2	1.59221	0.202	1.17618	3.16228	1.98609	2.57419	2.57419	0.831687	0.691703	2.86823	2.28014	0.588091	-	-	0.00251189	25.1189	10000	25.1164	-4.8981	10.0465
756448	sb-390527	-	-	CO:SW-620	2	1.04472	0.019	0.0641954	1.49968	1.43549	1.46759	1.46759	0.045393	0.00206052	1.48364	1.45154	0.0320977	-	-	0.00251189	25.1189	10000	25.1164	1.05975	1.87542
756448	sb-390527	-	-	LC:A549/ATCC	2	1.88799	0.276	7.21786	15.3462	8.12831	11.7372	11.7372	5.1038	26.0488	13.5417	9.93277	3.60893	-	-	0.00251189	25.1189	10000	25.1164	-34.1179	57.5923
756448	sb-390527	-	-	LC:EKVX	2	1.23595	0.092	4.77326	25.0035	20.2302	22.6168	22.6168	3.37521	11.392	23.8101	21.4235	2.38663	-	-	0.00251189	25.1189	10000	25.1164	-7.70771	52.9414
756448	sb-390527	-	-	LC:HOP-62	2	4.23643	0.627	6.11035	7.99834	1.88799	4.94317	4.94317	4.32067	18.6682	6.47075	3.41558	3.05518	-	-	0.00251189	25.1189	10000	25.1164	-33.8759	43.7622
756448	sb-390527	-	-	LC:HOP-92	2	1.16145	0.065	1.27654	9.18333	7.90679	8.54506	8.54506	0.90265	0.814777	8.86419	8.22592	0.63827	-	-	0.00251189	25.1189	10000	25.1164	0.4352	16.6549
756448	sb-390527	-	-	LC:NCI-H226	2	4.86407	0.687	10.8404	13.6458	2.80543	8.22563	8.22563	7.66532	58.7571	10.9357	5.51553	5.4202	-	-	0.00251189	25.1189	10000	25.1164	-60.6434	77.0947
756448	sb-390527	-	-	LC:NCI-H23	2	1.14288	0.058	1.40918	11.272	9.86279	10.5674	10.5674	0.996441	0.992894	10.9197	10.2151	0.70459	-	-	0.00251189	25.1189	10000	25.1164	1.61487	19.5199
756448	sb-390527	-	-	LC:NCI-H322M	2	1	0	0	25.0035	25.0035	25.0035	25.0035	0	0	25.0035	25.0035	0	-	-	0.00251189	25.1189	10000	25.1164	25.0035	25.0035
756448	sb-390527	-	-	LC:NCI-H460	2	1.10662	0.044	0.720865	7.4817	6.76083	7.12126	7.12126	0.509729	0.259823	7.30148	6.94105	0.360433	-	-	0.00251189	25.1189	10000	25.1164	2.54161	11.7009
756448	sb-390527	-	-	LC:NCI-H522	2	1.20226	0.08	0.400792	2.38232	1.98153	2.18192	2.18192	0.283403	0.0803173	2.28212	2.08173	0.200396	-	-	0.00251189	25.1189	10000	25.1164	-0.364311	4.72816
756448	sb-390527	-	-	LE:CCRF-CEM	2	1.3122	0.118	1.92058	8.07235	6.15177	7.11206	7.11206	1.35806	1.84432	7.5922	6.63191	0.960291	-	-	0.00251189	25.1189	10000	25.1164	-5.0894	19.3135
756448	sb-390527	-	-	LE:HL-60(TB)	2	1.48252	0.171	1.95215	5.99791	4.04576	5.02183	5.02183	1.38038	1.90545	5.50987	4.5338	0.976076	-	-	0.00251189	25.1189	10000	25.1164	-7.38019	17.4239
756448	sb-390527	-	-	LE:K-562	2	1.03514	0.015	0.0456908	1.34586	1.30017	1.32301	1.32301	0.0323083	0.00104382	1.33444	1.31159	0.0228454	-	-	0.00251189	25.1189	10000	25.1164	1.03274	1.61329
756448	sb-390527	-	-	LE:MOLT-4	2	1	0	0	25.0035	25.0035	25.0035	25.0035	0	0	25.0035	25.0035	0	-	-	0.00251189	25.1189	10000	25.1164	25.0035	25.0035
756448	sb-390527	-	-	LE:RPMI-8226	2	1.27938	0.107	5.28685	24.2103	18.9234	21.5669	21.5669	3.73837	13.9754	22.8886	20.2451	2.64343	-	-	0.00251189	25.1189	10000	25.1164	-12.0205	55.1542
756448	sb-390527	-	-	LE:SR	2	1.20226	0.08	0.363011	2.15774	1.79473	1.97624	1.97624	0.256687	0.0658884	2.06699	1.88549	0.181505	-	-	0.00251189	25.1189	10000	25.1164	-0.329968	4.28245
756448	sb-390527	-	-	ME:LOX IMVI	2	2.33884	0.369	13.1743	23.0144	9.84011	16.4273	16.4273	9.31564	86.7812	19.7208	13.1337	6.58715	-	-	0.00251189	25.1189	10000	25.1164	-67.2691	100.124
756448	sb-390527	-	-	ME:MALME-3M	2	1	0	0	25.0035	25.0035	25.0035	25.0035	0	0	25.0035	25.0035	0	-	-	0.00251189	25.1189	10000	25.1164	25.0035	25.0035
756448	sb-390527	-	-	ME:MDA-MB-435	2	1.10662	0.044	0.0683682	0.709578	0.64121	0.675394	0.675394	0.0483436	0.0023371	0.692486	0.658302	0.0341841	-	-	0.00251189	25.1189	10000	25.1164	0.241051	1.10974
756448	sb-390527	-	-	ME:SK-MEL-2	2	1.15345	0.062	0.283776	2.13304	1.84927	1.99116	1.99116	0.20066	0.0402645	2.0621	1.92021	0.141888	-	-	0.00251189	25.1189	10000	25.1164	0.188326	3.79399
756448	sb-390527	-	-	ME:SK-MEL-5	2	1.35519	0.132	0.511046	1.94984	1.4388	1.69432	1.69432	0.361364	0.130584	1.82208	1.56656	0.255523	-	-	0.00251189	25.1189	10000	25.1164	-1.55235	4.941
756448	sb-390527	-	-	ME:UACC-257	2	1	0	0	25.0035	25.0035	25.0035	25.0035	0	0	25.0035	25.0035	0	-	-	0.00251189	25.1189	10000	25.1164	25.0035	25.0035
756448	sb-390527	-	-	ME:UACC-62	2	1.14025	0.057	0.295735	2.40436	2.10863	2.2565	2.2565	0.209116	0.0437295	2.33043	2.18256	0.147867	-	-	0.00251189	25.1189	10000	25.1164	0.377693	4.1353
756448	sb-390527	-	-	OV:IGROV1	2	1	0	0	25.0035	25.0035	25.0035	25.0035	0	0	25.0035	25.0035	0	-	-	0.00251189	25.1189	10000	25.1164	25.0035	25.0035
756448	sb-390527	-	-	OV:NCI/ADR-RES	2	1.46218	0.165	1.22408	3.87258	2.6485	3.26054	3.26054	0.865553	0.749181	3.56656	2.95452	0.612038	-	-	0.00251189	25.1189	10000	25.1164	-4.51602	11.0371
756448	sb-390527	-	-	OV:OVCAR-3	2	1.7378	0.24	2.77293	6.53131	3.75837	5.14484	5.14484	1.96076	3.84457	5.83807	4.45161	1.38647	-	-	0.00251189	25.1189	10000	25.1164	-12.4716	22.7613
756448	sb-390527	-	-	OV:OVCAR-5	2	1.48936	0.173	8.21541	25.0035	16.788	20.8957	20.8957	5.80917	33.7465	22.9496	18.8419	4.10771	-	-	0.00251189	25.1189	10000	25.1164	-31.2968	73.0883
756448	sb-390527	-	-	OV:OVCAR-8	2	1.03276	0.014	0.793163	25.0035	24.2103	24.6069	24.6069	0.560851	0.314554	24.8052	24.4086	0.396582	-	-	0.00251189	25.1189	10000	25.1164	19.5679	29.6458
756448	sb-390527	-	-	PR:DU-145	2	1.21619	0.085	1.81898	10.2329	8.41395	9.32344	9.32344	1.28621	1.65434	9.77819	8.8687	0.909489	-	-	0.00251189	25.1189	10000	25.1164	-2.23253	20.8794
756448	sb-390527	-	-	PR:PC-3	2	1.40929	0.149	3.88177	13.366	9.48418	11.4251	11.4251	2.74483	7.53407	12.3955	10.4546	1.94089	-	-	0.00251189	25.1189	10000	25.1164	-13.2358	36.086
756448	sb-390527	-	-	RE:A498	2	7.62079	0.882	15.5564	17.9061	2.34963	10.1278	10.1278	11.0001	121.001	14.017	6.23874	7.77821	-	-	0.00251189	25.1189	10000	25.1164	-88.7021	108.958
756448	sb-390527	-	-	RE:ACHN	2	1	0	0	25.0035	25.0035	25.0035	25.0035	0	0	25.0035	25.0035	0	-	-	0.00251189	25.1189	10000	25.1164	25.0035	25.0035
756448	sb-390527	-	-	RE:CAKI-1	2	2.18273	0.339	3.5309	6.51628	2.98538	4.75083	4.75083	2.49672	6.23363	5.63356	3.86811	1.76545	-	-	0.00251189	25.1189	10000	25.1164	-17.681	27.1826
756448	sb-390527	-	-	RE:RXF 393	2	4.67735	0.67	3.26238	4.14954	0.887156	2.51835	2.51835	2.30685	5.32158	3.33394	1.70275	1.63119	-	-	0.00251189	25.1189	10000	25.1164	-18.2076	23.2443
756448	sb-390527	-	-	RE:SN12C	2	1.65577	0.219	9.90265	25.0035	15.1008	20.0521	20.0521	7.00223	49.0313	22.5278	17.5765	4.95133	-	-	0.00251189	25.1189	10000	25.1164	-42.8594	82.9637
756448	sb-390527	-	-	RE:TK-10	2	1.90108	0.279	6.96246	14.6893	7.72681	11.208	11.208	4.9232	24.2379	12.9486	9.46742	3.48123	-	-	0.00251189	25.1189	10000	25.1164	-33.0245	55.4405
756448	sb-390527	-	-	RE:UO-31	2	1.44544	0.16	2.68404	8.70964	6.0256	7.36762	7.36762	1.8979	3.60204	8.03863	6.69661	1.34202	-	-	0.00251189	25.1189	10000	25.1164	-9.68409	24.4193
756449	sb-400868-a	-	-	BR:BT-549	2	1.21899	0.086	1.99262	11.0917	9.09913	10.0954	10.0954	1.40899	1.98526	10.5936	9.59729	0.996308	-	-	0.00251189	25.1189	10000	25.1164	-2.56365	22.7545
756449	sb-400868-a	-	-	BR:HS 578T	2	1.51356	0.18	3.44027	10.1391	6.69885	8.41898	8.41898	2.43264	5.91772	9.27905	7.55891	1.72013	-	-	0.00251189	25.1189	10000	25.1164	-13.437	30.275
756449	sb-400868-a	-	-	BR:MCF7	2	1.51356	0.18	3.293	9.7051	6.4121	8.0586	8.0586	2.32851	5.42194	8.88185	7.23535	1.6465	-	-	0.00251189	25.1189	10000	25.1164	-12.8619	28.9791
756449	sb-400868-a	-	-	BR:MDA-MB-231	2	2.62422	0.419	4.2623	6.88652	2.62422	4.75537	4.75537	3.0139	9.08362	5.82095	3.68979	2.13115	-	-	0.00251189	25.1189	10000	25.1164	-22.323	31.8338
756449	sb-400868-a	-	-	BR:T-47D	2	1.14288	0.058	1.06651	8.531	7.46449	7.99774	7.99774	0.754139	0.568726	8.26437	7.73112	0.533257	-	-	0.00251189	25.1189	10000	25.1164	1.22218	14.7733
756449	sb-400868-a	-	-	CNS:SF-268	2	1.30918	0.117	2.12429	8.99498	6.87068	7.93283	7.93283	1.5021	2.25631	8.4639	7.40176	1.06215	-	-	0.00251189	25.1189	10000	25.1164	-5.56279	21.4285
756449	sb-400868-a	-	-	CNS:SF-295	2	2.67301	0.427	4.91471	7.85236	2.93765	5.395	5.395	3.47522	12.0772	6.62368	4.16633	2.45735	-	-	0.00251189	25.1189	10000	25.1164	-25.8281	36.6181
756449	sb-400868-a	-	-	CNS:SF-539	2	1.1508	0.061	0.896195	6.83912	5.94292	6.39102	6.39102	0.633705	0.401583	6.61507	6.16697	0.448097	-	-	0.00251189	25.1189	10000	25.1164	0.697493	12.0845
756449	sb-400868-a	-	-	CNS:SNB-19	2	1.10917	0.045	0.905988	9.2045	8.29851	8.7515	8.7515	0.64063	0.410407	8.978	8.525	0.452994	-	-	0.00251189	25.1189	10000	25.1164	2.99576	14.5072
756449	sb-400868-a	-	-	CNS:SNB-75	2	1.38995	0.143	2.1233	7.56833	5.44503	6.50668	6.50668	1.5014	2.25421	7.0375	5.97585	1.06165	-	-	0.00251189	25.1189	10000	25.1164	-6.98266	19.996
756449	sb-400868-a	-	-	CNS:U251	2	1.07399	0.031	0.496786	7.21107	6.71429	6.96268	6.96268	0.351281	0.123398	7.08688	6.83849	0.248393	-	-	0.00251189	25.1189	10000	25.1164	3.8066	10.1188
756449	sb-400868-a	-	-	CO:HCC-2998	2	1.04954	0.021	0.501161	10.617	10.1158	10.3664	10.3664	0.354374	0.125581	10.4917	10.2411	0.250581	-	-	0.00251189	25.1189	10000	25.1164	7.1825	13.5503
756449	sb-400868-a	-	-	CO:HCT-116	2	1.00231	0.001	0.0187809	8.16582	8.14704	8.15643	8.15643	0.0132801	0.000176361	8.16113	8.15174	0.00939044	-	-	0.00251189	25.1189	10000	25.1164	8.03712	8.27575
756449	sb-400868-a	-	-	CO:HCT-15	2	1.33968	0.127	0.22494	0.887156	0.662217	0.774686	0.774686	0.159056	0.0252989	0.830921	0.718451	0.11247	-	-	0.00251189	25.1189	10000	25.1164	-0.654354	2.20373
756449	sb-400868-a	-	-	CO:HT29	2	1.01625	0.007	0.12555	7.85236	7.72681	7.78958	7.78958	0.0887776	0.00788146	7.82097	7.75819	0.0627752	-	-	0.00251189	25.1189	10000	25.1164	6.99196	8.5872
756449	sb-400868-a	-	-	CO:KM12	2	1.03039	0.013	0.176472	5.98412	5.80764	5.89588	5.89588	0.124784	0.0155711	5.94	5.85176	0.0882359	-	-	0.00251189	25.1189	10000	25.1164	4.77475	7.01701
756449	sb-400868-a	-	-	CO:SW-620	2	1.07647	0.032	0.624401	8.79023	8.16582	8.47802	8.47802	0.441519	0.194939	8.63412	8.32192	0.312201	-	-	0.00251189	25.1189	10000	25.1164	4.5112	12.4448
756449	sb-400868-a	-	-	LC:A549/ATCC	2	1.11429	0.047	0.636833	6.20869	5.57186	5.89027	5.89027	0.450309	0.202778	6.04948	5.73107	0.318416	-	-	0.00251189	25.1189	10000	25.1164	1.84447	9.93607
756449	sb-400868-a	-	-	LC:EKVX	2	1.4388	0.158	1.90224	6.23735	4.33511	5.28623	5.28623	1.34509	1.80926	5.76179	4.81067	0.95112	-	-	0.00251189	25.1189	10000	25.1164	-6.7987	17.3712
756449	sb-400868-a	-	-	LC:HOP-62	2	1.25314	0.098	1.11523	5.52077	4.40555	4.96316	4.96316	0.788584	0.621864	5.24197	4.68436	0.557613	-	-	0.00251189	25.1189	10000	25.1164	-2.12187	12.0482
756449	sb-400868-a	-	-	LC:NCI-H226	2	1.48594	0.172	1.80958	5.5335	3.72392	4.62871	4.62871	1.27957	1.6373	5.08111	4.17631	0.904792	-	-	0.00251189	25.1189	10000	25.1164	-6.86758	16.125
756449	sb-400868-a	-	-	LC:NCI-H23	2	1.21899	0.086	1.90293	10.5925	8.6896	9.64107	9.64107	1.34558	1.81058	10.1168	9.16534	0.951466	-	-	0.00251189	25.1189	10000	25.1164	-2.44826	21.7304
756449	sb-400868-a	-	-	LC:NCI-H322M	2	1.3366	0.126	1.36492	5.42001	4.05509	4.73755	4.73755	0.965147	0.931508	5.07878	4.39632	0.682462	-	-	0.00251189	25.1189	10000	25.1164	-3.93381	13.4089
756449	sb-400868-a	-	-	LC:NCI-H460	2	1.19399	0.077	0.801263	4.93174	4.13048	4.53111	4.53111	0.566579	0.321011	4.73142	4.33079	0.400632	-	-	0.00251189	25.1189	10000	25.1164	-0.559317	9.62153
756449	sb-400868-a	-	-	LC:NCI-H522	2	1.10408	0.043	0.806049	8.55067	7.74462	8.14764	8.14764	0.569963	0.324858	8.34915	7.94613	0.403025	-	-	0.00251189	25.1189	10000	25.1164	3.02681	13.2685
756449	sb-400868-a	-	-	LE:CCRF-CEM	2	1.14551	0.059	1.03729	8.16582	7.12853	7.64718	7.64718	0.733477	0.537989	7.9065	7.38785	0.518647	-	-	0.00251189	25.1189	10000	25.1164	1.05725	14.2371
756449	sb-400868-a	-	-	LE:HL-60(TB)	2	2.50611	0.399	2.43701	4.05509	1.61808	2.83658	2.83658	1.72322	2.9695	3.44583	2.22733	1.2185	-	-	0.00251189	25.1189	10000	25.1164	-12.6457	18.3189
756449	sb-400868-a	-	-	LE:K-562	2	1.04472	0.019	0.240162	5.61048	5.37032	5.4904	5.4904	0.16982	0.0288388	5.55044	5.43036	0.120081	-	-	0.00251189	25.1189	10000	25.1164	3.96465	7.01615
756449	sb-400868-a	-	-	LE:MOLT-4	2	1.14288	0.058	0.887087	7.09578	6.20869	6.65223	6.65223	0.627265	0.393462	6.87401	6.43046	0.443544	-	-	0.00251189	25.1189	10000	25.1164	1.01657	12.2879
756449	sb-400868-a	-	-	LE:RPMI-8226	2	1.38038	0.14	3.20053	11.6145	8.41395	10.0142	10.0142	2.26312	5.12171	10.8144	9.21409	1.60027	-	-	0.00251189	25.1189	10000	25.1164	-10.3188	30.3472
756449	sb-400868-a	-	-	LE:SR	2	1.2106	0.083	1.81742	10.4472	8.62979	9.53849	9.53849	1.28511	1.6515	9.99285	9.08414	0.908708	-	-	0.00251189	25.1189	10000	25.1164	-2.00755	21.0845
756449	sb-400868-a	-	-	ME:LOX IMVI	2	1.02329	0.01	0.17188	7.55092	7.37904	7.46498	7.46498	0.121537	0.0147714	7.50795	7.42201	0.08594	-	-	0.00251189	25.1189	10000	25.1164	6.37303	8.55694
756449	sb-400868-a	-	-	ME:M14	2	1.2106	0.083	1.29555	7.44732	6.15177	6.79954	6.79954	0.916093	0.839226	7.12343	6.47566	0.647776	-	-	0.00251189	25.1189	10000	25.1164	-1.43109	15.0302
756449	sb-400868-a	-	-	ME:MALME-3M	2	1.15345	0.062	1.16944	8.79023	7.62079	8.20551	8.20551	0.826915	0.683789	8.49787	7.91315	0.584718	-	-	0.00251189	25.1189	10000	25.1164	0.776087	15.6349
756449	sb-400868-a	-	-	ME:MDA-MB-435	2	1.01391	0.006	0.121442	8.85116	8.72971	8.79043	8.79043	0.0858728	0.00737413	8.8208	8.76007	0.0607212	-	-	0.00251189	25.1189	10000	25.1164	8.01891	9.56196
756449	sb-400868-a	-	-	ME:SK-MEL-2	2	1.23027	0.09	2.42234	12.942	10.5196	11.7308	11.7308	1.71285	2.93386	12.3364	11.1252	1.21117	-	-	0.00251189	25.1189	10000	25.1164	-3.65834	27.1199
756449	sb-400868-a	-	-	ME:SK-MEL-28	2	1.70608	0.232	5.02175	12.1339	7.11214	9.62301	9.62301	3.55092	12.609	10.8785	8.36757	2.51088	-	-	0.00251189	25.1189	10000	25.1164	-22.2802	41.5262
756449	sb-400868-a	-	-	ME:SK-MEL-5	2	2.2751	0.357	1.728	3.08319	1.35519	2.21919	2.21919	1.22188	1.49299	2.65119	1.78719	0.863999	-	-	0.00251189	25.1189	10000	25.1164	-8.75879	13.1972
756449	sb-400868-a	-	-	ME:UACC-257	2	1.04472	0.019	0.326215	7.62079	7.29458	7.45768	7.45768	0.230669	0.0532081	7.53924	7.37613	0.163107	-	-	0.00251189	25.1189	10000	25.1164	5.38524	9.53013
756449	sb-400868-a	-	-	ME:UACC-62	2	1.37404	0.138	1.69403	6.223	4.52898	5.37599	5.37599	1.19786	1.43486	5.7995	4.95248	0.847014	-	-	0.00251189	25.1189	10000	25.1164	-5.38616	16.1381
756449	sb-400868-a	-	-	OV:IGROV1	2	1.0617	0.026	0.441829	7.60326	7.16143	7.38235	7.38235	0.31242	0.0976063	7.49281	7.27189	0.220914	-	-	0.00251189	25.1189	10000	25.1164	4.57541	10.1893
756449	sb-400868-a	-	-	OV:NCI/ADR-RES	2	1.25314	0.098	0.129528	0.64121	0.511682	0.576446	0.576446	0.0915899	0.00838872	0.608828	0.544064	0.0647639	-	-	0.00251189	25.1189	10000	25.1164	-0.246444	1.39934
756449	sb-400868-a	-	-	OV:OVCAR-3	2	1.39316	0.144	2.56192	9.07821	6.51628	7.79724	7.79724	1.81155	3.28172	8.43772	7.15676	1.28096	-	-	0.00251189	25.1189	10000	25.1164	-8.47864	24.0731
756449	sb-400868-a	-	-	OV:OVCAR-5	2	1.34586	0.129	1.49934	5.83445	4.33511	5.08478	5.08478	1.0602	1.12401	5.45962	4.70994	0.749671	-	-	0.00251189	25.1189	10000	25.1164	-4.44054	14.6101
756449	sb-400868-a	-	-	OV:OVCAR-8	2	1.1508	0.061	0.892077	6.80769	5.91562	6.36165	6.36165	0.630794	0.397901	6.58467	6.13864	0.446039	-	-	0.00251189	25.1189	10000	25.1164	0.694288	12.029
756449	sb-400868-a	-	-	PR:DU-145	2	1.1885	0.075	1.24829	7.87046	6.62217	7.24631	7.24631	0.882676	0.779118	7.55838	6.93424	0.624146	-	-	0.00251189	25.1189	10000	25.1164	-0.684093	15.1767
756449	sb-400868-a	-	-	PR:PC-3	2	1.1722	0.069	1.07404	7.31139	6.23735	6.77437	6.77437	0.759463	0.576784	7.04288	6.50586	0.537021	-	-	0.00251189	25.1189	10000	25.1164	-0.0490223	13.5978
756449	sb-400868-a	-	-	RE:A498	2	1.25026	0.097	1.28941	6.44169	5.15229	5.79699	5.79699	0.911748	0.831284	6.11934	5.47464	0.644703	-	-	0.00251189	25.1189	10000	25.1164	-2.39461	13.9886
756449	sb-400868-a	-	-	RE:ACHN	2	1.10662	0.044	0.100659	1.04472	0.944061	0.994391	0.994391	0.0711769	0.00506615	1.01956	0.969226	0.0503297	-	-	0.00251189	25.1189	10000	25.1164	0.354902	1.63388
756449	sb-400868-a	-	-	RE:CAKI-1	2	1.04713	0.02	0.0285288	0.63387	0.605341	0.619605	0.619605	0.0201729	0.000406947	0.626738	0.612473	0.0142644	-	-	0.00251189	25.1189	10000	25.1164	0.438362	0.800849
756449	sb-400868-a	-	-	RE:RXF 393	2	2.06538	0.315	1.81763	3.52371	1.70608	2.6149	2.6149	1.28526	1.65188	3.0693	2.16049	0.908813	-	-	0.00251189	25.1189	10000	25.1164	-8.93248	14.1623
756449	sb-400868-a	-	-	RE:SN12C	2	1.03992	0.017	0.295932	7.70903	7.4131	7.56107	7.56107	0.209256	0.043788	7.63505	7.48709	0.147966	-	-	0.00251189	25.1189	10000	25.1164	5.68101	9.44113
756449	sb-400868-a	-	-	RE:TK-10	2	1.38995	0.143	0.466672	1.66341	1.19674	1.43008	1.43008	0.329987	0.108891	1.54674	1.31341	0.233336	-	-	0.00251189	25.1189	10000	25.1164	-1.53469	4.39484
756449	sb-400868-a	-	-	RE:UO-31	2	1.28233	0.108	0.15232	0.691831	0.539511	0.615671	0.615671	0.107707	0.0116007	0.653751	0.577591	0.0761602	-	-	0.00251189	25.1189	10000	25.1164	-0.35202	1.58336
756450	sb-409513	-	-	BR:BT-549	2	1	0	0	25.0035	25.0035	25.0035	25.0035	0	0	25.0035	25.0035	0	-	-	0.00251189	25.1189	10000	25.1164	25.0035	25.0035
756450	sb-409513	-	-	BR:HS 578T	2	1	0	0	25.0035	25.0035	25.0035	25.0035	0	0	25.0035	25.0035	0	-	-	0.00251189	25.1189	10000	25.1164	25.0035	25.0035
756450	sb-409513	-	-	BR:MCF7	2	1	0	0	25.0035	25.0035	25.0035	25.0035	0	0	25.0035	25.0035	0	-	-	0.00251189	25.1189	10000	25.1164	25.0035	25.0035
756450	sb-409513	-	-	BR:MDA-MB-231	2	1	0	0	25.0035	25.0035	25.0035	25.0035	0	0	25.0035	25.0035	0	-	-	0.00251189	25.1189	10000	25.1164	25.0035	25.0035
756450	sb-409513	-	-	BR:T-47D	2	1	0	0	25.0035	25.0035	25.0035	25.0035	0	0	25.0035	25.0035	0	-	-	0.00251189	25.1189	10000	25.1164	25.0035	25.0035
756450	sb-409513	-	-	CNS:SF-268	2	1	0	0	25.0035	25.0035	25.0035	25.0035	0	0	25.0035	25.0035	0	-	-	0.00251189	25.1189	10000	25.1164	25.0035	25.0035
756450	sb-409513	-	-	CNS:SF-295	2	1	0	0	25.0035	25.0035	25.0035	25.0035	0	0	25.0035	25.0035	0	-	-	0.00251189	25.1189	10000	25.1164	25.0035	25.0035
756450	sb-409513	-	-	CNS:SF-539	2	1	0	0	25.0035	25.0035	25.0035	25.0035	0	0	25.0035	25.0035	0	-	-	0.00251189	25.1189	10000	25.1164	25.0035	25.0035
756450	sb-409513	-	-	CNS:SNB-19	2	1	0	0	25.0035	25.0035	25.0035	25.0035	0	0	25.0035	25.0035	0	-	-	0.00251189	25.1189	10000	25.1164	25.0035	25.0035
756450	sb-409513	-	-	CNS:SNB-75	2	1	0	0	25.0035	25.0035	25.0035	25.0035	0	0	25.0035	25.0035	0	-	-	0.00251189	25.1189	10000	25.1164	25.0035	25.0035
756450	sb-409513	-	-	CNS:U251	2	1	0	0	25.0035	25.0035	25.0035	25.0035	0	0	25.0035	25.0035	0	-	-	0.00251189	25.1189	10000	25.1164	25.0035	25.0035
756450	sb-409513	-	-	CO:COLO 205	2	1	0	0	25.0035	25.0035	25.0035	25.0035	0	0	25.0035	25.0035	0	-	-	0.00251189	25.1189	10000	25.1164	25.0035	25.0035
756450	sb-409513	-	-	CO:HCC-2998	2	1	0	0	25.0035	25.0035	25.0035	25.0035	0	0	25.0035	25.0035	0	-	-	0.00251189	25.1189	10000	25.1164	25.0035	25.0035
756450	sb-409513	-	-	CO:HCT-116	2	1	0	0	25.0035	25.0035	25.0035	25.0035	0	0	25.0035	25.0035	0	-	-	0.00251189	25.1189	10000	25.1164	25.0035	25.0035
756450	sb-409513	-	-	CO:HCT-15	2	1	0	0	25.0035	25.0035	25.0035	25.0035	0	0	25.0035	25.0035	0	-	-	0.00251189	25.1189	10000	25.1164	25.0035	25.0035
756450	sb-409513	-	-	CO:HT29	2	1	0	0	25.0035	25.0035	25.0035	25.0035	0	0	25.0035	25.0035	0	-	-	0.00251189	25.1189	10000	25.1164	25.0035	25.0035
756450	sb-409513	-	-	CO:KM12	2	1	0	0	25.0035	25.0035	25.0035	25.0035	0	0	25.0035	25.0035	0	-	-	0.00251189	25.1189	10000	25.1164	25.0035	25.0035
756450	sb-409513	-	-	CO:SW-620	2	1	0	0	25.0035	25.0035	25.0035	25.0035	0	0	25.0035	25.0035	0	-	-	0.00251189	25.1189	10000	25.1164	25.0035	25.0035
756450	sb-409513	-	-	LC:A549/ATCC	2	1	0	0	25.0035	25.0035	25.0035	25.0035	0	0	25.0035	25.0035	0	-	-	0.00251189	25.1189	10000	25.1164	25.0035	25.0035
756450	sb-409513	-	-	LC:EKVX	2	1	0	0	25.0035	25.0035	25.0035	25.0035	0	0	25.0035	25.0035	0	-	-	0.00251189	25.1189	10000	25.1164	25.0035	25.0035
756450	sb-409513	-	-	LC:HOP-62	2	1	0	0	25.0035	25.0035	25.0035	25.0035	0	0	25.0035	25.0035	0	-	-	0.00251189	25.1189	10000	25.1164	25.0035	25.0035
756450	sb-409513	-	-	LC:HOP-92	2	1	0	0	25.0035	25.0035	25.0035	25.0035	0	0	25.0035	25.0035	0	-	-	0.00251189	25.1189	10000	25.1164	25.0035	25.0035
756450	sb-409513	-	-	LC:NCI-H226	2	1	0	0	25.0035	25.0035	25.0035	25.0035	0	0	25.0035	25.0035	0	-	-	0.00251189	25.1189	10000	25.1164	25.0035	25.0035
756450	sb-409513	-	-	LC:NCI-H23	2	1	0	0	25.0035	25.0035	25.0035	25.0035	0	0	25.0035	25.0035	0	-	-	0.00251189	25.1189	10000	25.1164	25.0035	25.0035
756450	sb-409513	-	-	LC:NCI-H322M	2	1	0	0	25.0035	25.0035	25.0035	25.0035	0	0	25.0035	25.0035	0	-	-	0.00251189	25.1189	10000	25.1164	25.0035	25.0035
756450	sb-409513	-	-	LC:NCI-H460	2	1	0	0	25.0035	25.0035	25.0035	25.0035	0	0	25.0035	25.0035	0	-	-	0.00251189	25.1189	10000	25.1164	25.0035	25.0035
756450	sb-409513	-	-	LC:NCI-H522	2	1	0	0	25.0035	25.0035	25.0035	25.0035	0	0	25.0035	25.0035	0	-	-	0.00251189	25.1189	10000	25.1164	25.0035	25.0035
756450	sb-409513	-	-	LE:CCRF-CEM	2	1	0	0	25.0035	25.0035	25.0035	25.0035	0	0	25.0035	25.0035	0	-	-	0.00251189	25.1189	10000	25.1164	25.0035	25.0035
756450	sb-409513	-	-	LE:HL-60(TB)	2	1	0	0	25.0035	25.0035	25.0035	25.0035	0	0	25.0035	25.0035	0	-	-	0.00251189	25.1189	10000	25.1164	25.0035	25.0035
756450	sb-409513	-	-	LE:K-562	2	1	0	0	25.0035	25.0035	25.0035	25.0035	0	0	25.0035	25.0035	0	-	-	0.00251189	25.1189	10000	25.1164	25.0035	25.0035
756450	sb-409513	-	-	LE:MOLT-4	2	1	0	0	25.0035	25.0035	25.0035	25.0035	0	0	25.0035	25.0035	0	-	-	0.00251189	25.1189	10000	25.1164	25.0035	25.0035
756450	sb-409513	-	-	LE:RPMI-8226	2	1	0	0	25.0035	25.0035	25.0035	25.0035	0	0	25.0035	25.0035	0	-	-	0.00251189	25.1189	10000	25.1164	25.0035	25.0035
756450	sb-409513	-	-	LE:SR	2	1	0	0	25.0035	25.0035	25.0035	25.0035	0	0	25.0035	25.0035	0	-	-	0.00251189	25.1189	10000	25.1164	25.0035	25.0035
756450	sb-409513	-	-	ME:LOX IMVI	2	1	0	0	25.0035	25.0035	25.0035	25.0035	0	0	25.0035	25.0035	0	-	-	0.00251189	25.1189	10000	25.1164	25.0035	25.0035
756450	sb-409513	-	-	ME:M14	2	1	0	0	25.0035	25.0035	25.0035	25.0035	0	0	25.0035	25.0035	0	-	-	0.00251189	25.1189	10000	25.1164	25.0035	25.0035
756450	sb-409513	-	-	ME:MALME-3M	2	1	0	0	25.0035	25.0035	25.0035	25.0035	0	0	25.0035	25.0035	0	-	-	0.00251189	25.1189	10000	25.1164	25.0035	25.0035
756450	sb-409513	-	-	ME:MDA-MB-435	2	1	0	0	25.0035	25.0035	25.0035	25.0035	0	0	25.0035	25.0035	0	-	-	0.00251189	25.1189	10000	25.1164	25.0035	25.0035
756450	sb-409513	-	-	ME:SK-MEL-2	2	1	0	0	25.0035	25.0035	25.0035	25.0035	0	0	25.0035	25.0035	0	-	-	0.00251189	25.1189	10000	25.1164	25.0035	25.0035
756450	sb-409513	-	-	ME:SK-MEL-28	2	1	0	0	25.0035	25.0035	25.0035	25.0035	0	0	25.0035	25.0035	0	-	-	0.00251189	25.1189	10000	25.1164	25.0035	25.0035
756450	sb-409513	-	-	ME:SK-MEL-5	2	1	0	0	25.0035	25.0035	25.0035	25.0035	0	0	25.0035	25.0035	0	-	-	0.00251189	25.1189	10000	25.1164	25.0035	25.0035
756450	sb-409513	-	-	ME:UACC-257	2	1	0	0	25.0035	25.0035	25.0035	25.0035	0	0	25.0035	25.0035	0	-	-	0.00251189	25.1189	10000	25.1164	25.0035	25.0035
756450	sb-409513	-	-	ME:UACC-62	2	1	0	0	25.0035	25.0035	25.0035	25.0035	0	0	25.0035	25.0035	0	-	-	0.00251189	25.1189	10000	25.1164	25.0035	25.0035
756450	sb-409513	-	-	OV:IGROV1	2	1	0	0	25.0035	25.0035	25.0035	25.0035	0	0	25.0035	25.0035	0	-	-	0.00251189	25.1189	10000	25.1164	25.0035	25.0035
756450	sb-409513	-	-	OV:NCI/ADR-RES	2	1	0	0	25.0035	25.0035	25.0035	25.0035	0	0	25.0035	25.0035	0	-	-	0.00251189	25.1189	10000	25.1164	25.0035	25.0035
756450	sb-409513	-	-	OV:OVCAR-3	2	1	0	0	25.0035	25.0035	25.0035	25.0035	0	0	25.0035	25.0035	0	-	-	0.00251189	25.1189	10000	25.1164	25.0035	25.0035
756450	sb-409513	-	-	OV:OVCAR-5	2	1	0	0	25.0035	25.0035	25.0035	25.0035	0	0	25.0035	25.0035	0	-	-	0.00251189	25.1189	10000	25.1164	25.0035	25.0035
756450	sb-409513	-	-	OV:OVCAR-8	2	1	0	0	25.0035	25.0035	25.0035	25.0035	0	0	25.0035	25.0035	0	-	-	0.00251189	25.1189	10000	25.1164	25.0035	25.0035
756450	sb-409513	-	-	PR:DU-145	2	1	0	0	25.0035	25.0035	25.0035	25.0035	0	0	25.0035	25.0035	0	-	-	0.00251189	25.1189	10000	25.1164	25.0035	25.0035
756450	sb-409513	-	-	PR:PC-3	2	1	0	0	25.0035	25.0035	25.0035	25.0035	0	0	25.0035	25.0035	0	-	-	0.00251189	25.1189	10000	25.1164	25.0035	25.0035
756450	sb-409513	-	-	RE:A498	2	1	0	0	25.0035	25.0035	25.0035	25.0035	0	0	25.0035	25.0035	0	-	-	0.00251189	25.1189	10000	25.1164	25.0035	25.0035
756450	sb-409513	-	-	RE:ACHN	2	1	0	0	25.0035	25.0035	25.0035	25.0035	0	0	25.0035	25.0035	0	-	-	0.00251189	25.1189	10000	25.1164	25.0035	25.0035
756450	sb-409513	-	-	RE:CAKI-1	2	1	0	0	25.0035	25.0035	25.0035	25.0035	0	0	25.0035	25.0035	0	-	-	0.00251189	25.1189	10000	25.1164	25.0035	25.0035
756450	sb-409513	-	-	RE:RXF 393	2	1	0	0	25.0035	25.0035	25.0035	25.0035	0	0	25.0035	25.0035	0	-	-	0.00251189	25.1189	10000	25.1164	25.0035	25.0035
756450	sb-409513	-	-	RE:SN12C	2	1	0	0	25.0035	25.0035	25.0035	25.0035	0	0	25.0035	25.0035	0	-	-	0.00251189	25.1189	10000	25.1164	25.0035	25.0035
756450	sb-409513	-	-	RE:TK-10	2	1	0	0	25.0035	25.0035	25.0035	25.0035	0	0	25.0035	25.0035	0	-	-	0.00251189	25.1189	10000	25.1164	25.0035	25.0035
756450	sb-409513	-	-	RE:UO-31	2	1	0	0	25.0035	25.0035	25.0035	25.0035	0	0	25.0035	25.0035	0	-	-	0.00251189	25.1189	10000	25.1164	25.0035	25.0035
756451	sb-409514	-	-	BR:BT-549	2	1.1995	0.079	2.0651	12.4165	10.3514	11.384	11.384	1.46025	2.13232	11.9002	10.8677	1.03255	-	-	0.00251189	25.1189	10000	25.1164	-1.73562	24.5036
756451	sb-409514	-	-	BR:HS 578T	2	1.53815	0.187	2.21772	6.3387	4.12098	5.22984	5.22984	1.56817	2.45915	5.78427	4.67541	1.10886	-	-	0.00251189	25.1189	10000	25.1164	-8.85935	19.319
756451	sb-409514	-	-	BR:MCF7	2	1.64437	0.216	5.20159	13.2739	8.07235	10.6731	10.6731	3.67808	13.5283	11.9735	9.37275	2.6008	-	-	0.00251189	25.1189	10000	25.1164	-22.3726	43.7189
756451	sb-409514	-	-	BR:MDA-MB-231	2	1.24451	0.095	3.52618	17.9473	14.4212	16.1842	16.1842	2.49339	6.21698	17.0658	15.3027	1.76309	-	-	0.00251189	25.1189	10000	25.1164	-6.21759	38.5861
756451	sb-409514	-	-	BR:T-47D	2	1.00231	0.001	0.0183534	7.97995	7.96159	7.97077	7.97077	0.0129778	0.000168423	7.97536	7.96618	0.00917668	-	-	0.00251189	25.1189	10000	25.1164	7.85417	8.08737
756451	sb-409514	-	-	CNS:SF-268	2	1.12202	0.05	1.28655	11.8304	10.5439	11.1871	11.1871	0.909726	0.827601	11.5088	10.8655	0.643273	-	-	0.00251189	25.1189	10000	25.1164	3.01371	19.3606
756451	sb-409514	-	-	CNS:SF-295	2	1.1246	0.051	1.36627	12.331	10.9648	11.6479	11.6479	0.966096	0.933342	11.9895	11.3063	0.683133	-	-	0.00251189	25.1189	10000	25.1164	2.96802	20.3278
756451	sb-409514	-	-	CNS:SF-539	2	1.1272	0.052	0.923588	8.18465	7.26106	7.72285	7.72285	0.653076	0.426508	7.95375	7.49196	0.461794	-	-	0.00251189	25.1189	10000	25.1164	1.8553	13.5904
756451	sb-409514	-	-	CNS:SNB-19	2	1.30617	0.116	4.26544	18.197	13.9316	16.0643	16.0643	3.01612	9.09699	17.1306	14.9979	2.13272	-	-	0.00251189	25.1189	10000	25.1164	-11.0341	43.1626
756451	sb-409514	-	-	CNS:SNB-75	2	2.05589	0.313	5.12412	9.977	4.85289	7.41494	7.41494	3.6233	13.1283	8.69597	6.13391	2.56206	-	-	0.00251189	25.1189	10000	25.1164	-25.1386	39.9684
756451	sb-409514	-	-	CO:COLO 205	2	1.54882	0.19	8.85987	25.0035	16.1436	20.5735	20.5735	6.26487	39.2486	22.7885	18.3586	4.42993	-	-	0.00251189	25.1189	10000	25.1164	-35.7132	76.8603
756451	sb-409514	-	-	CO:HCC-2998	2	1.03514	0.015	0.848845	25.0035	24.1546	24.579	24.579	0.600224	0.360269	24.7912	24.3668	0.424423	-	-	0.00251189	25.1189	10000	25.1164	19.1863	29.9717
756451	sb-409514	-	-	CO:HCT-116	2	1.04472	0.019	0.420246	9.81748	9.39723	9.60736	9.60736	0.297159	0.0883035	9.71242	9.50229	0.210123	-	-	0.00251189	25.1189	10000	25.1164	6.93753	12.2772
756451	sb-409514	-	-	CO:HCT-15	2	1.07895	0.033	0.658164	8.99498	8.33681	8.66589	8.66589	0.465392	0.21659	8.83043	8.50135	0.329082	-	-	0.00251189	25.1189	10000	25.1164	4.48458	12.8472
756451	sb-409514	-	-	CO:HT29	2	1.0666	0.028	0.647812	10.3753	9.72747	10.0514	10.0514	0.458072	0.20983	10.2133	9.88943	0.323906	-	-	0.00251189	25.1189	10000	25.1164	5.93583	14.1669
756451	sb-409514	-	-	CO:KM12	2	1.07647	0.032	0.773506	10.8893	10.1158	10.5025	10.5025	0.546952	0.299156	10.6959	10.3092	0.386753	-	-	0.00251189	25.1189	10000	25.1164	5.58846	15.4166
756451	sb-409514	-	-	CO:SW-620	2	1.27644	0.106	2.13599	9.86279	7.72681	8.7948	8.7948	1.51037	2.28122	9.3288	8.2608	1.06799	-	-	0.00251189	25.1189	10000	25.1164	-4.77514	22.3647
756451	sb-409514	-	-	LC:EKVX	2	1.03753	0.016	0.388472	10.7399	10.3514	10.5457	10.5457	0.274692	0.0754554	10.6428	10.4485	0.194236	-	-	0.00251189	25.1189	10000	25.1164	8.07769	13.0136
756451	sb-409514	-	-	LC:HOP-62	2	1.47231	0.168	3.72588	11.6145	7.8886	9.75154	9.75154	2.6346	6.94111	10.683	8.82007	1.86294	-	-	0.00251189	25.1189	10000	25.1164	-13.919	33.4221
756451	sb-409514	-	-	LC:NCI-H226	2	1.44212	0.159	4.43135	14.4544	10.0231	12.2387	12.2387	3.13343	9.81841	13.3466	11.1309	2.21567	-	-	0.00251189	25.1189	10000	25.1164	-15.9136	40.3911
756451	sb-409514	-	-	LC:NCI-H23	2	1.33045	0.124	3.69923	14.8936	11.1944	13.044	13.044	2.61575	6.84216	13.9688	12.1192	1.84962	-	-	0.00251189	25.1189	10000	25.1164	-10.4572	36.5452
756451	sb-409514	-	-	LC:NCI-H322M	2	1.64816	0.217	8.98843	22.856	13.8676	18.3618	18.3618	6.35578	40.3959	20.6089	16.1147	4.49421	-	-	0.00251189	25.1189	10000	25.1164	-38.7417	75.4653
756451	sb-409514	-	-	LC:NCI-H460	2	1.07647	0.032	0.656847	9.24698	8.59014	8.91856	8.91856	0.464461	0.215724	9.08277	8.75435	0.328423	-	-	0.00251189	25.1189	10000	25.1164	4.74561	13.0915
756451	sb-409514	-	-	LC:NCI-H522	2	1.38995	0.143	2.30681	8.22243	5.91562	7.06902	7.06902	1.63116	2.66069	7.64572	6.49232	1.15341	-	-	0.00251189	25.1189	10000	25.1164	-7.58614	21.7242
756451	sb-409514	-	-	LE:CCRF-CEM	2	1.01391	0.006	0.151834	11.0662	10.9144	10.9903	10.9903	0.107363	0.0115269	11.0283	10.9524	0.0759172	-	-	0.00251189	25.1189	10000	25.1164	10.0257	11.9549
756451	sb-409514	-	-	LE:HL-60(TB)	2	1.1324	0.054	1.08865	9.31108	8.22243	8.76675	8.76675	0.769793	0.592582	9.03892	8.49459	0.544326	-	-	0.00251189	25.1189	10000	25.1164	1.85054	15.683
756451	sb-409514	-	-	LE:K-562	2	1.15878	0.064	1.72897	12.6183	10.8893	11.7538	11.7538	1.22257	1.49468	12.186	11.3215	0.864487	-	-	0.00251189	25.1189	10000	25.1164	0.769614	22.738
756451	sb-409514	-	-	LE:MOLT-4	2	1.03514	0.015	0.517403	15.2405	14.7231	14.9818	14.9818	0.365859	0.133853	15.1112	14.8525	0.258701	-	-	0.00251189	25.1189	10000	25.1164	11.6948	18.2689
756451	sb-409514	-	-	LE:RPMI-8226	2	1.01859	0.008	0.258411	14.1579	13.8995	14.0287	14.0287	0.182725	0.0333882	14.0933	13.9641	0.129206	-	-	0.00251189	25.1189	10000	25.1164	12.387	15.6704
756451	sb-409514	-	-	LE:SR	2	1.77011	0.248	6.5698	15.1008	8.531	11.8159	11.8159	4.64555	21.5811	13.4584	10.1735	3.2849	-	-	0.00251189	25.1189	10000	25.1164	-29.922	53.5538
756451	sb-409514	-	-	ME:LOX IMVI	2	1.04232	0.018	0.366876	9.03649	8.66962	8.85306	8.85306	0.25942	0.067299	8.94478	8.76134	0.183438	-	-	0.00251189	25.1189	10000	25.1164	6.52229	11.1838
756451	sb-409514	-	-	ME:M14	2	1.09648	0.04	1.1154	12.6765	11.5611	12.1188	12.1188	0.788704	0.622054	12.3977	11.84	0.557698	-	-	0.00251189	25.1189	10000	25.1164	5.03271	19.2049
756451	sb-409514	-	-	ME:MALME-3M	2	1.44544	0.16	5.88558	19.0985	13.213	16.1557	16.1557	4.16173	17.32	17.6271	14.6844	2.94279	-	-	0.00251189	25.1189	10000	25.1164	-21.2353	53.5468
756451	sb-409514	-	-	ME:MDA-MB-435	2	2.19786	0.342	2.65098	4.86407	2.21309	3.53858	3.53858	1.87452	3.51384	4.20133	2.87584	1.32549	-	-	0.00251189	25.1189	10000	25.1164	-13.3031	20.3802
756451	sb-409514	-	-	ME:SK-MEL-2	2	1.00462	0.002	0.0364121	7.92501	7.8886	7.90681	7.90681	0.0257473	0.000662922	7.91591	7.8977	0.0182061	-	-	0.00251189	25.1189	10000	25.1164	7.67548	8.13813
756451	sb-409514	-	-	ME:SK-MEL-28	2	1.83231	0.263	8.41952	18.5353	10.1158	14.3256	14.3256	5.9535	35.4442	16.4304	12.2207	4.20976	-	-	0.00251189	25.1189	10000	25.1164	-39.1637	67.8148
756451	sb-409514	-	-	ME:SK-MEL-5	2	1.38676	0.142	1.79241	6.42688	4.63447	5.53067	5.53067	1.26742	1.60636	5.97878	5.08257	0.896204	-	-	0.00251189	25.1189	10000	25.1164	-5.85649	16.9178
756451	sb-409514	-	-	ME:UACC-62	2	1.1272	0.052	0.915121	8.10961	7.19449	7.65205	7.65205	0.647088	0.418723	7.88083	7.42327	0.45756	-	-	0.00251189	25.1189	10000	25.1164	1.83829	13.4658
756451	sb-409514	-	-	OV:IGROV1	2	1.0666	0.028	0.830709	13.3045	12.4738	12.8892	12.8892	0.5874	0.345039	13.0969	12.6815	0.415355	-	-	0.00251189	25.1189	10000	25.1164	7.6117	18.1667
756451	sb-409514	-	-	OV:NCI/ADR-RES	2	1	0	0	10.4232	10.4232	10.4232	10.4232	0	0	10.4232	10.4232	0	-	-	0.00251189	25.1189	10000	25.1164	10.4232	10.4232
756451	sb-409514	-	-	OV:OVCAR-3	2	1.2331	0.091	1.65026	8.72971	7.07946	7.90459	7.90459	1.16691	1.36167	8.31715	7.49202	0.825128	-	-	0.00251189	25.1189	10000	25.1164	-2.57949	18.3887
756451	sb-409514	-	-	OV:OVCAR-5	2	1.22744	0.089	4.59056	24.7742	20.1837	22.4789	22.4789	3.24601	10.5366	23.6266	21.3313	2.29528	-	-	0.00251189	25.1189	10000	25.1164	-6.68487	51.6428
756451	sb-409514	-	-	PR:DU-145	2	1.14551	0.059	1.91382	15.0661	13.1522	14.1092	14.1092	1.35328	1.83136	14.5876	13.6307	0.956911	-	-	0.00251189	25.1189	10000	25.1164	1.95065	26.2677
756451	sb-409514	-	-	PR:PC-3	2	1.12202	0.05	1.40096	12.8825	11.4815	12.182	12.182	0.990628	0.981343	12.5323	11.8318	0.70048	-	-	0.00251189	25.1189	10000	25.1164	3.28172	21.0823
756451	sb-409514	-	-	RE:A498	2	1.22462	0.088	2.24616	12.2462	10	11.1231	11.1231	1.58828	2.52262	11.6846	10.5615	1.12308	-	-	0.00251189	25.1189	10000	25.1164	-3.14679	25.3929
756451	sb-409514	-	-	RE:ACHN	2	1.19674	0.078	2.05066	12.4738	10.4232	11.4485	11.4485	1.45004	2.1026	11.9612	10.9358	1.02533	-	-	0.00251189	25.1189	10000	25.1164	-1.57934	24.4764
756451	sb-409514	-	-	RE:CAKI-1	2	1.1995	0.079	1.40586	8.45279	7.04693	7.74986	7.74986	0.994092	0.988218	8.10132	7.3984	0.702929	-	-	0.00251189	25.1189	10000	25.1164	-1.18155	16.6813
756451	sb-409514	-	-	RE:RXF 393	2	1.09648	0.04	0.589426	6.69885	6.10942	6.40413	6.40413	0.416787	0.173711	6.55149	6.25678	0.294713	-	-	0.00251189	25.1189	10000	25.1164	2.65951	10.1488
756451	sb-409514	-	-	RE:SN12C	2	1.10662	0.044	0.954672	9.90832	8.95365	9.43098	9.43098	0.675055	0.455699	9.66965	9.19232	0.477336	-	-	0.00251189	25.1189	10000	25.1164	3.36595	15.496
756451	sb-409514	-	-	RE:TK-10	2	1.10917	0.045	0.897682	9.12011	8.22243	8.67127	8.67127	0.634757	0.402916	8.89569	8.44685	0.448841	-	-	0.00251189	25.1189	10000	25.1164	2.96829	14.3742
756451	sb-409514	-	-	RE:UO-31	2	1.11173	0.046	0.839801	8.35603	7.51623	7.93613	7.93613	0.593829	0.352633	8.14608	7.72618	0.419901	-	-	0.00251189	25.1189	10000	25.1164	2.60087	13.2714
756452	sb-431533	-	-	BR:BT-549	2	1	0	0	25.0035	25.0035	25.0035	25.0035	0	0	25.0035	25.0035	0	-	-	0.00251189	25.1189	10000	25.1164	25.0035	25.0035
756452	sb-431533	-	-	BR:HS 578T	2	1	0	0	25.0035	25.0035	25.0035	25.0035	0	0	25.0035	25.0035	0	-	-	0.00251189	25.1189	10000	25.1164	25.0035	25.0035
756452	sb-431533	-	-	BR:MCF7	2	1	0	0	25.0035	25.0035	25.0035	25.0035	0	0	25.0035	25.0035	0	-	-	0.00251189	25.1189	10000	25.1164	25.0035	25.0035
756452	sb-431533	-	-	BR:MDA-MB-231	2	1.11944	0.049	1.15118	10.7895	9.63829	10.2139	10.2139	0.814005	0.662604	10.5017	9.92608	0.575588	-	-	0.00251189	25.1189	10000	25.1164	2.90045	17.5273
756452	sb-431533	-	-	BR:T-47D	2	1.15878	0.064	3.42601	25.0035	21.5774	23.2904	23.2904	2.42255	5.86877	24.147	22.4339	1.713	-	-	0.00251189	25.1189	10000	25.1164	1.52501	45.0559
756452	sb-431533	-	-	CNS:SF-268	2	1	0	0	25.0035	25.0035	25.0035	25.0035	0	0	25.0035	25.0035	0	-	-	0.00251189	25.1189	10000	25.1164	25.0035	25.0035
756452	sb-431533	-	-	CNS:SF-295	2	1	0	0	25.0035	25.0035	25.0035	25.0035	0	0	25.0035	25.0035	0	-	-	0.00251189	25.1189	10000	25.1164	25.0035	25.0035
756452	sb-431533	-	-	CNS:SF-539	2	1	0	0	25.0035	25.0035	25.0035	25.0035	0	0	25.0035	25.0035	0	-	-	0.00251189	25.1189	10000	25.1164	25.0035	25.0035
756452	sb-431533	-	-	CNS:SNB-19	2	1	0	0	25.0035	25.0035	25.0035	25.0035	0	0	25.0035	25.0035	0	-	-	0.00251189	25.1189	10000	25.1164	25.0035	25.0035
756452	sb-431533	-	-	CNS:SNB-75	2	12.6183	1.101	23.0219	25.0035	1.98153	13.4925	13.4925	16.279	265.005	19.248	7.73701	11.511	-	-	0.00251189	25.1189	10000	25.1164	-132.766	159.751
756452	sb-431533	-	-	CNS:U251	2	1	0	0	25.0035	25.0035	25.0035	25.0035	0	0	25.0035	25.0035	0	-	-	0.00251189	25.1189	10000	25.1164	25.0035	25.0035
756452	sb-431533	-	-	CO:COLO 205	2	1	0	0	25.0035	25.0035	25.0035	25.0035	0	0	25.0035	25.0035	0	-	-	0.00251189	25.1189	10000	25.1164	25.0035	25.0035
756452	sb-431533	-	-	CO:HCT-116	2	1	0	0	25.0035	25.0035	25.0035	25.0035	0	0	25.0035	25.0035	0	-	-	0.00251189	25.1189	10000	25.1164	25.0035	25.0035
756452	sb-431533	-	-	CO:HCT-15	2	1.49624	0.175	6.14735	18.5353	12.388	15.4616	15.4616	4.34683	18.895	16.9985	13.9248	3.07368	-	-	0.00251189	25.1189	10000	25.1164	-23.5925	54.5158
756452	sb-431533	-	-	CO:HT29	2	1	0	0	25.0035	25.0035	25.0035	25.0035	0	0	25.0035	25.0035	0	-	-	0.00251189	25.1189	10000	25.1164	25.0035	25.0035
756452	sb-431533	-	-	CO:KM12	2	1	0	0	25.0035	25.0035	25.0035	25.0035	0	0	25.0035	25.0035	0	-	-	0.00251189	25.1189	10000	25.1164	25.0035	25.0035
756452	sb-431533	-	-	CO:SW-620	2	1	0	0	25.0035	25.0035	25.0035	25.0035	0	0	25.0035	25.0035	0	-	-	0.00251189	25.1189	10000	25.1164	25.0035	25.0035
756452	sb-431533	-	-	LC:A549/ATCC	2	1	0	0	25.0035	25.0035	25.0035	25.0035	0	0	25.0035	25.0035	0	-	-	0.00251189	25.1189	10000	25.1164	25.0035	25.0035
756452	sb-431533	-	-	LC:EKVX	2	1	0	0	25.0035	25.0035	25.0035	25.0035	0	0	25.0035	25.0035	0	-	-	0.00251189	25.1189	10000	25.1164	25.0035	25.0035
756452	sb-431533	-	-	LC:HOP-62	2	1	0	0	25.0035	25.0035	25.0035	25.0035	0	0	25.0035	25.0035	0	-	-	0.00251189	25.1189	10000	25.1164	25.0035	25.0035
756452	sb-431533	-	-	LC:HOP-92	2	3.76704	0.576	18.366	25.0035	6.63743	15.8204	15.8204	12.9867	168.655	20.4119	11.2289	9.18301	-	-	0.00251189	25.1189	10000	25.1164	-100.859	132.5
756452	sb-431533	-	-	LC:NCI-H226	2	1	0	0	25.0035	25.0035	25.0035	25.0035	0	0	25.0035	25.0035	0	-	-	0.00251189	25.1189	10000	25.1164	25.0035	25.0035
756452	sb-431533	-	-	LC:NCI-H23	2	1	0	0	25.0035	25.0035	25.0035	25.0035	0	0	25.0035	25.0035	0	-	-	0.00251189	25.1189	10000	25.1164	25.0035	25.0035
756452	sb-431533	-	-	LC:NCI-H322M	2	1	0	0	25.0035	25.0035	25.0035	25.0035	0	0	25.0035	25.0035	0	-	-	0.00251189	25.1189	10000	25.1164	25.0035	25.0035
756452	sb-431533	-	-	LC:NCI-H460	2	1.42561	0.154	7.46465	25.0035	17.5388	21.2711	21.2711	5.2783	27.8605	23.1373	19.405	3.73232	-	-	0.00251189	25.1189	10000	25.1164	-26.1518	68.694
756452	sb-431533	-	-	LC:NCI-H522	2	1	0	0	25.0035	25.0035	25.0035	25.0035	0	0	25.0035	25.0035	0	-	-	0.00251189	25.1189	10000	25.1164	25.0035	25.0035
756452	sb-431533	-	-	LE:CCRF-CEM	2	1	0	0	25.0035	25.0035	25.0035	25.0035	0	0	25.0035	25.0035	0	-	-	0.00251189	25.1189	10000	25.1164	25.0035	25.0035
756452	sb-431533	-	-	LE:HL-60(TB)	2	1	0	0	25.0035	25.0035	25.0035	25.0035	0	0	25.0035	25.0035	0	-	-	0.00251189	25.1189	10000	25.1164	25.0035	25.0035
756452	sb-431533	-	-	LE:K-562	2	1	0	0	25.0035	25.0035	25.0035	25.0035	0	0	25.0035	25.0035	0	-	-	0.00251189	25.1189	10000	25.1164	25.0035	25.0035
756452	sb-431533	-	-	LE:MOLT-4	2	1	0	0	25.0035	25.0035	25.0035	25.0035	0	0	25.0035	25.0035	0	-	-	0.00251189	25.1189	10000	25.1164	25.0035	25.0035
756452	sb-431533	-	-	LE:RPMI-8226	2	1.98153	0.297	11.0893	22.3872	11.298	16.8426	16.8426	7.84129	61.4858	19.6149	14.0703	5.54463	-	-	0.00251189	25.1189	10000	25.1164	-53.6074	87.2926
756452	sb-431533	-	-	ME:LOX IMVI	2	1.03753	0.016	0.702037	19.4089	18.7068	19.0578	19.0578	0.496415	0.246428	19.2333	18.8823	0.351019	-	-	0.00251189	25.1189	10000	25.1164	14.5978	23.5179
756452	sb-431533	-	-	ME:M14	2	1	0	0	25.0035	25.0035	25.0035	25.0035	0	0	25.0035	25.0035	0	-	-	0.00251189	25.1189	10000	25.1164	25.0035	25.0035
756452	sb-431533	-	-	ME:MDA-MB-435	2	1	0	0	25.0035	25.0035	25.0035	25.0035	0	0	25.0035	25.0035	0	-	-	0.00251189	25.1189	10000	25.1164	25.0035	25.0035
756452	sb-431533	-	-	ME:SK-MEL-28	2	1	0	0	25.0035	25.0035	25.0035	25.0035	0	0	25.0035	25.0035	0	-	-	0.00251189	25.1189	10000	25.1164	25.0035	25.0035
756452	sb-431533	-	-	ME:SK-MEL-5	2	1.56675	0.195	9.04466	25.0035	15.9588	20.4811	20.4811	6.39554	40.903	22.7423	18.22	4.52233	-	-	0.00251189	25.1189	10000	25.1164	-36.9796	77.9419
756452	sb-431533	-	-	ME:UACC-257	2	1	0	0	25.0035	25.0035	25.0035	25.0035	0	0	25.0035	25.0035	0	-	-	0.00251189	25.1189	10000	25.1164	25.0035	25.0035
756452	sb-431533	-	-	ME:UACC-62	2	1	0	0	25.0035	25.0035	25.0035	25.0035	0	0	25.0035	25.0035	0	-	-	0.00251189	25.1189	10000	25.1164	25.0035	25.0035
756452	sb-431533	-	-	OV:IGROV1	2	1	0	0	25.0035	25.0035	25.0035	25.0035	0	0	25.0035	25.0035	0	-	-	0.00251189	25.1189	10000	25.1164	25.0035	25.0035
756452	sb-431533	-	-	OV:NCI/ADR-RES	2	1.16681	0.067	1.61147	11.272	9.66051	10.4662	10.4662	1.13948	1.29841	10.8691	10.0634	0.805733	-	-	0.00251189	25.1189	10000	25.1164	0.2286	20.7039
756452	sb-431533	-	-	OV:OVCAR-3	2	1	0	0	25.0035	25.0035	25.0035	25.0035	0	0	25.0035	25.0035	0	-	-	0.00251189	25.1189	10000	25.1164	25.0035	25.0035
756452	sb-431533	-	-	OV:OVCAR-4	2	1	0	0	25.0035	25.0035	25.0035	25.0035	0	0	25.0035	25.0035	0	-	-	0.00251189	25.1189	10000	25.1164	25.0035	25.0035
756452	sb-431533	-	-	OV:OVCAR-5	2	1.20504	0.081	4.25432	25.0035	20.7491	22.8763	22.8763	3.00826	9.04961	23.9399	21.8127	2.12716	-	-	0.00251189	25.1189	10000	25.1164	-4.15139	49.904
756452	sb-431533	-	-	OV:OVCAR-8	2	1	0	0	25.0035	25.0035	25.0035	25.0035	0	0	25.0035	25.0035	0	-	-	0.00251189	25.1189	10000	25.1164	25.0035	25.0035
756452	sb-431533	-	-	OV:SK-OV-3	2	1	0	0	25.0035	25.0035	25.0035	25.0035	0	0	25.0035	25.0035	0	-	-	0.00251189	25.1189	10000	25.1164	25.0035	25.0035
756452	sb-431533	-	-	PR:DU-145	2	1	0	0	25.0035	25.0035	25.0035	25.0035	0	0	25.0035	25.0035	0	-	-	0.00251189	25.1189	10000	25.1164	25.0035	25.0035
756452	sb-431533	-	-	PR:PC-3	2	1	0	0	25.0035	25.0035	25.0035	25.0035	0	0	25.0035	25.0035	0	-	-	0.00251189	25.1189	10000	25.1164	25.0035	25.0035
756452	sb-431533	-	-	RE:786-0	2	1	0	0	25.0035	25.0035	25.0035	25.0035	0	0	25.0035	25.0035	0	-	-	0.00251189	25.1189	10000	25.1164	25.0035	25.0035
756452	sb-431533	-	-	RE:A498	2	1	0	0	25.0035	25.0035	25.0035	25.0035	0	0	25.0035	25.0035	0	-	-	0.00251189	25.1189	10000	25.1164	25.0035	25.0035
756452	sb-431533	-	-	RE:ACHN	2	1	0	0	25.0035	25.0035	25.0035	25.0035	0	0	25.0035	25.0035	0	-	-	0.00251189	25.1189	10000	25.1164	25.0035	25.0035
756452	sb-431533	-	-	RE:CAKI-1	2	1.14551	0.059	1.5449	12.1619	10.617	11.3894	11.3894	1.09241	1.19336	11.7756	11.0032	0.772452	-	-	0.00251189	25.1189	10000	25.1164	1.57463	21.2042
756452	sb-431533	-	-	RE:RXF 393	2	2.29615	0.361	14.1142	25.0035	10.8893	17.9464	17.9464	9.98021	99.6047	21.4749	14.4178	7.05708	-	-	0.00251189	25.1189	10000	25.1164	-71.7208	107.614
756452	sb-431533	-	-	RE:SN12C	2	1	0	0	25.0035	25.0035	25.0035	25.0035	0	0	25.0035	25.0035	0	-	-	0.00251189	25.1189	10000	25.1164	25.0035	25.0035
756452	sb-431533	-	-	RE:TK-10	2	1	0	0	25.0035	25.0035	25.0035	25.0035	0	0	25.0035	25.0035	0	-	-	0.00251189	25.1189	10000	25.1164	25.0035	25.0035
756452	sb-431533	-	-	RE:UO-31	2	1.12202	0.05	2.7191	25.0035	22.2844	23.6439	23.6439	1.9227	3.69676	24.3237	22.9641	1.35955	-	-	0.00251189	25.1189	10000	25.1164	6.36945	40.9184
756453	sb-431542-a	-	-	BR:BT-549	2	1	0	0	25.0035	25.0035	25.0035	25.0035	0	0	25.0035	25.0035	0	-	-	0.00251189	25.1189	10000	25.1164	25.0035	25.0035
756453	sb-431542-a	-	-	BR:HS 578T	2	1	0	0	25.0035	25.0035	25.0035	25.0035	0	0	25.0035	25.0035	0	-	-	0.00251189	25.1189	10000	25.1164	25.0035	25.0035
756453	sb-431542-a	-	-	BR:MCF7	2	1	0	0	25.0035	25.0035	25.0035	25.0035	0	0	25.0035	25.0035	0	-	-	0.00251189	25.1189	10000	25.1164	25.0035	25.0035
756453	sb-431542-a	-	-	BR:MDA-MB-231	2	1.24451	0.095	4.66987	23.7684	19.0985	21.4335	21.4335	3.3021	10.9038	22.6009	20.266	2.33494	-	-	0.00251189	25.1189	10000	25.1164	-8.23422	51.1012
756453	sb-431542-a	-	-	BR:T-47D	2	1	0	0	25.0035	25.0035	25.0035	25.0035	0	0	25.0035	25.0035	0	-	-	0.00251189	25.1189	10000	25.1164	25.0035	25.0035
756453	sb-431542-a	-	-	CNS:SF-268	2	1	0	0	25.0035	25.0035	25.0035	25.0035	0	0	25.0035	25.0035	0	-	-	0.00251189	25.1189	10000	25.1164	25.0035	25.0035
756453	sb-431542-a	-	-	CNS:SF-295	2	1	0	0	25.0035	25.0035	25.0035	25.0035	0	0	25.0035	25.0035	0	-	-	0.00251189	25.1189	10000	25.1164	25.0035	25.0035
756453	sb-431542-a	-	-	CNS:SF-539	2	1	0	0	25.0035	25.0035	25.0035	25.0035	0	0	25.0035	25.0035	0	-	-	0.00251189	25.1189	10000	25.1164	25.0035	25.0035
756453	sb-431542-a	-	-	CNS:SNB-19	2	1	0	0	25.0035	25.0035	25.0035	25.0035	0	0	25.0035	25.0035	0	-	-	0.00251189	25.1189	10000	25.1164	25.0035	25.0035
756453	sb-431542-a	-	-	CNS:SNB-75	2	2.2856	0.359	14.0639	25.0035	10.9396	17.9715	17.9715	9.94467	98.8965	21.4875	14.4555	7.03194	-	-	0.00251189	25.1189	10000	25.1164	-71.3764	107.319
756453	sb-431542-a	-	-	CNS:U251	2	1	0	0	25.0035	25.0035	25.0035	25.0035	0	0	25.0035	25.0035	0	-	-	0.00251189	25.1189	10000	25.1164	25.0035	25.0035
756453	sb-431542-a	-	-	CO:COLO 205	2	1	0	0	25.0035	25.0035	25.0035	25.0035	0	0	25.0035	25.0035	0	-	-	0.00251189	25.1189	10000	25.1164	25.0035	25.0035
756453	sb-431542-a	-	-	CO:HCT-116	2	1	0	0	25.0035	25.0035	25.0035	25.0035	0	0	25.0035	25.0035	0	-	-	0.00251189	25.1189	10000	25.1164	25.0035	25.0035
756453	sb-431542-a	-	-	CO:HCT-15	2	1	0	0	25.0035	25.0035	25.0035	25.0035	0	0	25.0035	25.0035	0	-	-	0.00251189	25.1189	10000	25.1164	25.0035	25.0035
756453	sb-431542-a	-	-	CO:HT29	2	1	0	0	25.0035	25.0035	25.0035	25.0035	0	0	25.0035	25.0035	0	-	-	0.00251189	25.1189	10000	25.1164	25.0035	25.0035
756453	sb-431542-a	-	-	CO:KM12	2	1	0	0	25.0035	25.0035	25.0035	25.0035	0	0	25.0035	25.0035	0	-	-	0.00251189	25.1189	10000	25.1164	25.0035	25.0035
756453	sb-431542-a	-	-	CO:SW-620	2	1	0	0	25.0035	25.0035	25.0035	25.0035	0	0	25.0035	25.0035	0	-	-	0.00251189	25.1189	10000	25.1164	25.0035	25.0035
756453	sb-431542-a	-	-	LC:A549/ATCC	2	1	0	0	25.0035	25.0035	25.0035	25.0035	0	0	25.0035	25.0035	0	-	-	0.00251189	25.1189	10000	25.1164	25.0035	25.0035
756453	sb-431542-a	-	-	LC:EKVX	2	1	0	0	25.0035	25.0035	25.0035	25.0035	0	0	25.0035	25.0035	0	-	-	0.00251189	25.1189	10000	25.1164	25.0035	25.0035
756453	sb-431542-a	-	-	LC:HOP-62	2	1	0	0	25.0035	25.0035	25.0035	25.0035	0	0	25.0035	25.0035	0	-	-	0.00251189	25.1189	10000	25.1164	25.0035	25.0035
756453	sb-431542-a	-	-	LC:NCI-H226	2	1	0	0	25.0035	25.0035	25.0035	25.0035	0	0	25.0035	25.0035	0	-	-	0.00251189	25.1189	10000	25.1164	25.0035	25.0035
756453	sb-431542-a	-	-	LC:NCI-H23	2	1	0	0	25.0035	25.0035	25.0035	25.0035	0	0	25.0035	25.0035	0	-	-	0.00251189	25.1189	10000	25.1164	25.0035	25.0035
756453	sb-431542-a	-	-	LC:NCI-H322M	2	1	0	0	25.0035	25.0035	25.0035	25.0035	0	0	25.0035	25.0035	0	-	-	0.00251189	25.1189	10000	25.1164	25.0035	25.0035
756453	sb-431542-a	-	-	LC:NCI-H460	2	1	0	0	25.0035	25.0035	25.0035	25.0035	0	0	25.0035	25.0035	0	-	-	0.00251189	25.1189	10000	25.1164	25.0035	25.0035
756453	sb-431542-a	-	-	LC:NCI-H522	2	1	0	0	25.0035	25.0035	25.0035	25.0035	0	0	25.0035	25.0035	0	-	-	0.00251189	25.1189	10000	25.1164	25.0035	25.0035
756453	sb-431542-a	-	-	LE:CCRF-CEM	2	1	0	0	25.0035	25.0035	25.0035	25.0035	0	0	25.0035	25.0035	0	-	-	0.00251189	25.1189	10000	25.1164	25.0035	25.0035
756453	sb-431542-a	-	-	LE:HL-60(TB)	2	1	0	0	25.0035	25.0035	25.0035	25.0035	0	0	25.0035	25.0035	0	-	-	0.00251189	25.1189	10000	25.1164	25.0035	25.0035
756453	sb-431542-a	-	-	LE:K-562	2	1	0	0	25.0035	25.0035	25.0035	25.0035	0	0	25.0035	25.0035	0	-	-	0.00251189	25.1189	10000	25.1164	25.0035	25.0035
756453	sb-431542-a	-	-	LE:MOLT-4	2	1	0	0	25.0035	25.0035	25.0035	25.0035	0	0	25.0035	25.0035	0	-	-	0.00251189	25.1189	10000	25.1164	25.0035	25.0035
756453	sb-431542-a	-	-	LE:RPMI-8226	2	1.0617	0.026	1.45296	25.0035	23.5505	24.277	24.277	1.0274	1.05555	24.6402	23.9137	0.72648	-	-	0.00251189	25.1189	10000	25.1164	15.0463	33.5076
756453	sb-431542-a	-	-	ME:LOX IMVI	2	1	0	0	25.0035	25.0035	25.0035	25.0035	0	0	25.0035	25.0035	0	-	-	0.00251189	25.1189	10000	25.1164	25.0035	25.0035
756453	sb-431542-a	-	-	ME:M14	2	1	0	0	25.0035	25.0035	25.0035	25.0035	0	0	25.0035	25.0035	0	-	-	0.00251189	25.1189	10000	25.1164	25.0035	25.0035
756453	sb-431542-a	-	-	ME:MDA-MB-435	2	1	0	0	25.0035	25.0035	25.0035	25.0035	0	0	25.0035	25.0035	0	-	-	0.00251189	25.1189	10000	25.1164	25.0035	25.0035
756453	sb-431542-a	-	-	ME:SK-MEL-28	2	1	0	0	25.0035	25.0035	25.0035	25.0035	0	0	25.0035	25.0035	0	-	-	0.00251189	25.1189	10000	25.1164	25.0035	25.0035
756453	sb-431542-a	-	-	ME:SK-MEL-5	2	1	0	0	25.0035	25.0035	25.0035	25.0035	0	0	25.0035	25.0035	0	-	-	0.00251189	25.1189	10000	25.1164	25.0035	25.0035
756453	sb-431542-a	-	-	ME:UACC-257	2	1	0	0	25.0035	25.0035	25.0035	25.0035	0	0	25.0035	25.0035	0	-	-	0.00251189	25.1189	10000	25.1164	25.0035	25.0035
756453	sb-431542-a	-	-	ME:UACC-62	2	1	0	0	25.0035	25.0035	25.0035	25.0035	0	0	25.0035	25.0035	0	-	-	0.00251189	25.1189	10000	25.1164	25.0035	25.0035
756453	sb-431542-a	-	-	OV:IGROV1	2	1	0	0	25.0035	25.0035	25.0035	25.0035	0	0	25.0035	25.0035	0	-	-	0.00251189	25.1189	10000	25.1164	25.0035	25.0035
756453	sb-431542-a	-	-	OV:NCI/ADR-RES	2	1	0	0	25.0035	25.0035	25.0035	25.0035	0	0	25.0035	25.0035	0	-	-	0.00251189	25.1189	10000	25.1164	25.0035	25.0035
756453	sb-431542-a	-	-	OV:OVCAR-3	2	1	0	0	25.0035	25.0035	25.0035	25.0035	0	0	25.0035	25.0035	0	-	-	0.00251189	25.1189	10000	25.1164	25.0035	25.0035
756453	sb-431542-a	-	-	OV:OVCAR-4	2	1	0	0	25.0035	25.0035	25.0035	25.0035	0	0	25.0035	25.0035	0	-	-	0.00251189	25.1189	10000	25.1164	25.0035	25.0035
756453	sb-431542-a	-	-	OV:OVCAR-5	2	1	0	0	25.0035	25.0035	25.0035	25.0035	0	0	25.0035	25.0035	0	-	-	0.00251189	25.1189	10000	25.1164	25.0035	25.0035
756453	sb-431542-a	-	-	OV:OVCAR-8	2	1	0	0	25.0035	25.0035	25.0035	25.0035	0	0	25.0035	25.0035	0	-	-	0.00251189	25.1189	10000	25.1164	25.0035	25.0035
756453	sb-431542-a	-	-	OV:SK-OV-3	2	1	0	0	25.0035	25.0035	25.0035	25.0035	0	0	25.0035	25.0035	0	-	-	0.00251189	25.1189	10000	25.1164	25.0035	25.0035
756453	sb-431542-a	-	-	PR:DU-145	2	1	0	0	25.0035	25.0035	25.0035	25.0035	0	0	25.0035	25.0035	0	-	-	0.00251189	25.1189	10000	25.1164	25.0035	25.0035
756453	sb-431542-a	-	-	PR:PC-3	2	1	0	0	25.0035	25.0035	25.0035	25.0035	0	0	25.0035	25.0035	0	-	-	0.00251189	25.1189	10000	25.1164	25.0035	25.0035
756453	sb-431542-a	-	-	RE:786-0	2	1	0	0	25.0035	25.0035	25.0035	25.0035	0	0	25.0035	25.0035	0	-	-	0.00251189	25.1189	10000	25.1164	25.0035	25.0035
756453	sb-431542-a	-	-	RE:A498	2	1	0	0	25.0035	25.0035	25.0035	25.0035	0	0	25.0035	25.0035	0	-	-	0.00251189	25.1189	10000	25.1164	25.0035	25.0035
756453	sb-431542-a	-	-	RE:ACHN	2	1	0	0	25.0035	25.0035	25.0035	25.0035	0	0	25.0035	25.0035	0	-	-	0.00251189	25.1189	10000	25.1164	25.0035	25.0035
756453	sb-431542-a	-	-	RE:CAKI-1	2	1	0	0	25.0035	25.0035	25.0035	25.0035	0	0	25.0035	25.0035	0	-	-	0.00251189	25.1189	10000	25.1164	25.0035	25.0035
756453	sb-431542-a	-	-	RE:RXF 393	2	1	0	0	25.0035	25.0035	25.0035	25.0035	0	0	25.0035	25.0035	0	-	-	0.00251189	25.1189	10000	25.1164	25.0035	25.0035
756453	sb-431542-a	-	-	RE:SN12C	2	1	0	0	25.0035	25.0035	25.0035	25.0035	0	0	25.0035	25.0035	0	-	-	0.00251189	25.1189	10000	25.1164	25.0035	25.0035
756453	sb-431542-a	-	-	RE:TK-10	2	1	0	0	25.0035	25.0035	25.0035	25.0035	0	0	25.0035	25.0035	0	-	-	0.00251189	25.1189	10000	25.1164	25.0035	25.0035
756453	sb-431542-a	-	-	RE:UO-31	2	1	0	0	25.0035	25.0035	25.0035	25.0035	0	0	25.0035	25.0035	0	-	-	0.00251189	25.1189	10000	25.1164	25.0035	25.0035
756454	sb-437013	-	-	BR:BT-549	2	1.11429	0.047	2.28048	22.2331	19.9526	21.0929	21.0929	1.61254	2.60028	21.663	20.5227	1.14024	-	-	0.00251189	25.1189	10000	25.1164	6.605	35.5807
756454	sb-437013	-	-	BR:HS 578T	2	1.19124	0.076	2.41871	15.0661	12.6474	13.8567	13.8567	1.71028	2.92507	14.4614	13.252	1.20935	-	-	0.00251189	25.1189	10000	25.1164	-1.50933	29.2228
756454	sb-437013	-	-	BR:MCF7	2	1.62181	0.21	9.58645	25.0035	15.417	20.2102	20.2102	6.77864	45.95	22.6068	17.8136	4.79322	-	-	0.00251189	25.1189	10000	25.1164	-40.6925	81.1129
756454	sb-437013	-	-	BR:MDA-MB-231	2	1	0	0	25.0035	25.0035	25.0035	25.0035	0	0	25.0035	25.0035	0	-	-	0.00251189	25.1189	10000	25.1164	25.0035	25.0035
756454	sb-437013	-	-	BR:T-47D	2	1.1508	0.061	1.11276	8.4918	7.37904	7.93542	7.93542	0.786842	0.61912	8.21361	7.65723	0.556381	-	-	0.00251189	25.1189	10000	25.1164	0.866044	15.0048
756454	sb-437013	-	-	CNS:SF-268	2	1	0	0	25.0035	25.0035	25.0035	25.0035	0	0	25.0035	25.0035	0	-	-	0.00251189	25.1189	10000	25.1164	25.0035	25.0035
756454	sb-437013	-	-	CNS:SF-295	2	1.24738	0.096	4.95873	25.0035	20.0447	22.5241	22.5241	3.50635	12.2945	23.7638	21.2844	2.47937	-	-	0.00251189	25.1189	10000	25.1164	-8.97875	54.0269
756454	sb-437013	-	-	CNS:SF-539	2	1	0	0	25.0035	25.0035	25.0035	25.0035	0	0	25.0035	25.0035	0	-	-	0.00251189	25.1189	10000	25.1164	25.0035	25.0035
756454	sb-437013	-	-	CNS:SNB-19	2	1.44544	0.16	7.70529	25.0035	17.2982	21.1508	21.1508	5.44846	29.6857	23.0771	19.2245	3.85265	-	-	0.00251189	25.1189	10000	25.1164	-27.8009	70.1025
756454	sb-437013	-	-	CNS:SNB-75	2	3.80189	0.58	18.4269	25.0035	6.57658	15.79	15.79	13.0298	169.775	20.3967	11.1833	9.21344	-	-	0.00251189	25.1189	10000	25.1164	-101.276	132.856
756454	sb-437013	-	-	CNS:U251	2	1	0	0	25.0035	25.0035	25.0035	25.0035	0	0	25.0035	25.0035	0	-	-	0.00251189	25.1189	10000	25.1164	25.0035	25.0035
756454	sb-437013	-	-	CO:COLO 205	2	1.11429	0.047	1.84088	17.9473	16.1065	17.0269	17.0269	1.3017	1.69442	17.4871	16.5667	0.92044	-	-	0.00251189	25.1189	10000	25.1164	5.33179	28.722
756454	sb-437013	-	-	CO:HCC-2998	2	1	0	0	25.0035	25.0035	25.0035	25.0035	0	0	25.0035	25.0035	0	-	-	0.00251189	25.1189	10000	25.1164	25.0035	25.0035
756454	sb-437013	-	-	CO:HCT-116	2	1.27057	0.104	4.58444	21.5278	16.9434	19.2356	19.2356	3.24169	10.5085	20.3817	18.0895	2.29222	-	-	0.00251189	25.1189	10000	25.1164	-9.88935	48.3605
756454	sb-437013	-	-	CO:HCT-15	2	1.10408	0.043	0.947025	10.0462	9.09913	9.57265	9.57265	0.669648	0.448428	9.8094	9.33589	0.473513	-	-	0.00251189	25.1189	10000	25.1164	3.55619	15.5891
756454	sb-437013	-	-	CO:HT29	2	1.11173	0.046	0.959791	9.54993	8.59014	9.07003	9.07003	0.678674	0.460599	9.30998	8.83008	0.479895	-	-	0.00251189	25.1189	10000	25.1164	2.97248	15.1676
756454	sb-437013	-	-	CO:KM12	2	1.07895	0.033	1.82951	25.0035	23.1739	24.0887	24.0887	1.29366	1.67355	24.5461	23.6313	0.914754	-	-	0.00251189	25.1189	10000	25.1164	12.4658	35.7116
756454	sb-437013	-	-	CO:SW-620	2	1	0	0	25.0035	25.0035	25.0035	25.0035	0	0	25.0035	25.0035	0	-	-	0.00251189	25.1189	10000	25.1164	25.0035	25.0035
756454	sb-437013	-	-	LC:A549/ATCC	2	1	0	0	25.0035	25.0035	25.0035	25.0035	0	0	25.0035	25.0035	0	-	-	0.00251189	25.1189	10000	25.1164	25.0035	25.0035
756454	sb-437013	-	-	LC:EKVX	2	1.35207	0.131	4.71663	18.1134	13.3968	15.7551	15.7551	3.33516	11.1233	16.9342	14.5759	2.35832	-	-	0.00251189	25.1189	10000	25.1164	-14.2097	45.7199
756454	sb-437013	-	-	LC:HOP-62	2	1.39637	0.145	7.0974	25.0035	17.9061	21.4548	21.4548	5.01862	25.1865	23.2291	19.6804	3.5487	-	-	0.00251189	25.1189	10000	25.1164	-23.635	66.5445
756454	sb-437013	-	-	LC:NCI-H226	2	6.30957	0.8	21.0407	25.0035	3.96278	14.4831	14.4831	14.878	221.355	19.7433	9.22295	10.5203	-	-	0.00251189	25.1189	10000	25.1164	-119.188	148.155
756454	sb-437013	-	-	LC:NCI-H23	2	1	0	0	25.0035	25.0035	25.0035	25.0035	0	0	25.0035	25.0035	0	-	-	0.00251189	25.1189	10000	25.1164	25.0035	25.0035
756454	sb-437013	-	-	LC:NCI-H322M	2	1	0	0	25.0035	25.0035	25.0035	25.0035	0	0	25.0035	25.0035	0	-	-	0.00251189	25.1189	10000	25.1164	25.0035	25.0035
756454	sb-437013	-	-	LC:NCI-H460	2	1.01391	0.006	0.34306	25.0035	24.6604	24.8319	24.8319	0.24258	0.0588452	24.9177	24.7462	0.17153	-	-	0.00251189	25.1189	10000	25.1164	22.6525	27.0114
756454	sb-437013	-	-	LC:NCI-H522	2	1.83654	0.264	11.389	25.0035	13.6144	19.309	19.309	8.05324	64.8547	22.1562	16.4617	5.6945	-	-	0.00251189	25.1189	10000	25.1164	-53.0454	91.6633
756454	sb-437013	-	-	LE:CCRF-CEM	2	1.3366	0.126	6.29663	25.0035	18.7068	21.8551	21.8551	4.45239	19.8238	23.4293	20.281	3.14832	-	-	0.00251189	25.1189	10000	25.1164	-18.1474	61.8576
756454	sb-437013	-	-	LE:HL-60(TB)	2	1.18577	0.074	3.11152	19.8609	16.7494	18.3052	18.3052	2.20018	4.84078	19.0831	17.5273	1.55576	-	-	0.00251189	25.1189	10000	25.1164	-1.4623	38.0727
756454	sb-437013	-	-	LE:K-562	2	1.34896	0.13	4.68575	18.1134	13.4276	15.7705	15.7705	3.31333	10.9781	16.942	14.5991	2.34288	-	-	0.00251189	25.1189	10000	25.1164	-13.9981	45.5391
756454	sb-437013	-	-	LE:MOLT-4	2	1.57761	0.198	7.90016	21.5774	13.6773	17.6274	17.6274	5.58625	31.2062	19.6024	15.6523	3.95008	-	-	0.00251189	25.1189	10000	25.1164	-32.5623	67.8171
756454	sb-437013	-	-	LE:RPMI-8226	2	1.2331	0.091	3.57727	18.9234	15.3462	17.1348	17.1348	2.52951	6.39842	18.0291	16.2405	1.78863	-	-	0.00251189	25.1189	10000	25.1164	-5.59157	39.8612
756454	sb-437013	-	-	LE:SR	2	1	0	0	25.0035	25.0035	25.0035	25.0035	0	0	25.0035	25.0035	0	-	-	0.00251189	25.1189	10000	25.1164	25.0035	25.0035
756454	sb-437013	-	-	ME:LOX IMVI	2	1.13763	0.056	3.02485	25.0035	21.9786	23.491	23.491	2.1389	4.57487	24.2472	22.7348	1.51243	-	-	0.00251189	25.1189	10000	25.1164	4.27412	42.7079
756454	sb-437013	-	-	ME:M14	2	1	0	0	25.0035	25.0035	25.0035	25.0035	0	0	25.0035	25.0035	0	-	-	0.00251189	25.1189	10000	25.1164	25.0035	25.0035
756454	sb-437013	-	-	ME:MALME-3M	2	1.04232	0.018	1.01512	25.0035	23.9883	24.4959	24.4959	0.717801	0.515239	24.7497	24.2421	0.507562	-	-	0.00251189	25.1189	10000	25.1164	18.0468	30.945
756454	sb-437013	-	-	ME:MDA-MB-435	2	1.0666	0.028	0.938532	15.0314	14.0929	14.5622	14.5622	0.663642	0.440421	14.7968	14.3275	0.469266	-	-	0.00251189	25.1189	10000	25.1164	8.59966	20.5246
756454	sb-437013	-	-	ME:SK-MEL-2	2	1	0	0	25.0035	25.0035	25.0035	25.0035	0	0	25.0035	25.0035	0	-	-	0.00251189	25.1189	10000	25.1164	25.0035	25.0035
756454	sb-437013	-	-	ME:SK-MEL-28	2	1.0666	0.028	1.56117	25.0035	23.4423	24.2229	24.2229	1.10391	1.21862	24.6132	23.8326	0.780583	-	-	0.00251189	25.1189	10000	25.1164	14.3048	34.141
756454	sb-437013	-	-	ME:SK-MEL-5	2	2.09894	0.322	4.23618	8.09096	3.85478	5.97287	5.97287	2.99543	8.97259	7.03192	4.91383	2.11809	-	-	0.00251189	25.1189	10000	25.1164	-20.9396	32.8853
756454	sb-437013	-	-	ME:UACC-257	2	1	0	0	25.0035	25.0035	25.0035	25.0035	0	0	25.0035	25.0035	0	-	-	0.00251189	25.1189	10000	25.1164	25.0035	25.0035
756454	sb-437013	-	-	ME:UACC-62	2	1.16681	0.067	3.23758	22.6464	19.4089	21.0277	21.0277	2.28932	5.24098	21.837	20.2183	1.61879	-	-	0.00251189	25.1189	10000	25.1164	0.459278	41.596
756454	sb-437013	-	-	OV:IGROV1	2	1	0	0	25.0035	25.0035	25.0035	25.0035	0	0	25.0035	25.0035	0	-	-	0.00251189	25.1189	10000	25.1164	25.0035	25.0035
756454	sb-437013	-	-	OV:NCI/ADR-RES	2	1.1885	0.075	3.96567	25.0035	21.0378	23.0206	23.0206	2.80415	7.86327	24.012	22.0292	1.98283	-	-	0.00251189	25.1189	10000	25.1164	-2.17328	48.2145
756454	sb-437013	-	-	OV:OVCAR-3	2	1.36144	0.134	4.74288	17.8649	13.122	15.4934	15.4934	3.35372	11.2474	16.6792	14.3077	2.37144	-	-	0.00251189	25.1189	10000	25.1164	-14.6381	45.6249
756454	sb-437013	-	-	OV:OVCAR-5	2	1	0	0	25.0035	25.0035	25.0035	25.0035	0	0	25.0035	25.0035	0	-	-	0.00251189	25.1189	10000	25.1164	25.0035	25.0035
756454	sb-437013	-	-	OV:OVCAR-8	2	1.40929	0.149	6.16637	21.2324	15.0661	18.1493	18.1493	4.36028	19.0121	19.6909	16.6077	3.08319	-	-	0.00251189	25.1189	10000	25.1164	-21.0257	57.3242
756454	sb-437013	-	-	PR:DU-145	2	1	0	0	25.0035	25.0035	25.0035	25.0035	0	0	25.0035	25.0035	0	-	-	0.00251189	25.1189	10000	25.1164	25.0035	25.0035
756454	sb-437013	-	-	PR:PC-3	2	1.37721	0.139	6.8483	25.0035	18.1552	21.5793	21.5793	4.84248	23.4496	23.2914	19.8672	3.42415	-	-	0.00251189	25.1189	10000	25.1164	-21.9279	65.0865
756454	sb-437013	-	-	RE:A498	2	11.508	1.061	22.8308	25.0035	2.1727	13.5881	13.5881	16.1438	260.622	19.2958	7.88039	11.4154	-	-	0.00251189	25.1189	10000	25.1164	-131.456	158.632
756454	sb-437013	-	-	RE:ACHN	2	1.1508	0.061	2.83402	21.6272	18.7932	20.2102	20.2102	2.00395	4.01583	20.9187	19.5017	1.41701	-	-	0.00251189	25.1189	10000	25.1164	2.20567	38.2147
756454	sb-437013	-	-	RE:CAKI-1	2	1.59221	0.202	9.08814	24.4343	15.3462	19.8902	19.8902	6.42628	41.2971	22.1623	17.6182	4.54407	-	-	0.00251189	25.1189	10000	25.1164	-37.8467	77.6272
756454	sb-437013	-	-	RE:RXF 393	2	4.02717	0.605	4.18829	5.57186	1.38357	3.47771	3.47771	2.96157	8.77089	4.52478	2.43064	2.09415	-	-	0.00251189	25.1189	10000	25.1164	-23.1305	30.0859
756454	sb-437013	-	-	RE:SN12C	2	1.16145	0.065	2.69175	19.3642	16.6725	18.0183	18.0183	1.90335	3.62275	18.6913	17.3454	1.34587	-	-	0.00251189	25.1189	10000	25.1164	0.917674	35.119
756454	sb-437013	-	-	RE:TK-10	2	1.30918	0.117	5.90492	25.0035	19.0985	22.051	22.051	4.17541	17.434	23.5272	20.5748	2.95246	-	-	0.00251189	25.1189	10000	25.1164	-15.463	59.565
756454	sb-437013	-	-	RE:UO-31	2	1.2218	0.087	1.28813	7.09578	5.80764	6.45171	6.45171	0.910848	0.829644	6.77374	6.12968	0.644067	-	-	0.00251189	25.1189	10000	25.1164	-1.7318	14.6352
756455	sb-476429-a	-	-	BR:BT-549	2	1	0	0	25.0035	25.0035	25.0035	25.0035	0	0	25.0035	25.0035	0	-	-	0.00251189	25.1189	10000	25.1164	25.0035	25.0035
756455	sb-476429-a	-	-	BR:HS 578T	2	2.44906	0.389	11.0176	18.6209	7.60326	13.1121	13.1121	7.79063	60.6938	15.8665	10.3577	5.5088	-	-	0.00251189	25.1189	10000	25.1164	-56.8828	83.1069
756455	sb-476429-a	-	-	BR:MCF7	2	1	0	0	25.0035	25.0035	25.0035	25.0035	0	0	25.0035	25.0035	0	-	-	0.00251189	25.1189	10000	25.1164	25.0035	25.0035
756455	sb-476429-a	-	-	BR:MDA-MB-231	2	1.37404	0.138	3.74042	13.7404	10	11.8702	11.8702	2.64488	6.99537	12.8053	10.9351	1.87021	-	-	0.00251189	25.1189	10000	25.1164	-11.8927	35.6331
756455	sb-476429-a	-	-	BR:T-47D	2	1	0	0	25.0035	25.0035	25.0035	25.0035	0	0	25.0035	25.0035	0	-	-	0.00251189	25.1189	10000	25.1164	25.0035	25.0035
756455	sb-476429-a	-	-	CNS:SF-268	2	1	0	0	25.0035	25.0035	25.0035	25.0035	0	0	25.0035	25.0035	0	-	-	0.00251189	25.1189	10000	25.1164	25.0035	25.0035
756455	sb-476429-a	-	-	CNS:SF-295	2	1	0	0	25.0035	25.0035	25.0035	25.0035	0	0	25.0035	25.0035	0	-	-	0.00251189	25.1189	10000	25.1164	25.0035	25.0035
756455	sb-476429-a	-	-	CNS:SF-539	2	1	0	0	25.0035	25.0035	25.0035	25.0035	0	0	25.0035	25.0035	0	-	-	0.00251189	25.1189	10000	25.1164	25.0035	25.0035
756455	sb-476429-a	-	-	CNS:SNB-19	2	1	0	0	25.0035	25.0035	25.0035	25.0035	0	0	25.0035	25.0035	0	-	-	0.00251189	25.1189	10000	25.1164	25.0035	25.0035
756455	sb-476429-a	-	-	CNS:SNB-75	2	15.2055	1.182	14.9436	15.9956	1.05196	8.52377	8.52377	10.5667	111.656	12.2597	4.78787	7.47181	-	-	0.00251189	25.1189	10000	25.1164	-86.413	103.461
756455	sb-476429-a	-	-	CNS:U251	2	1	0	0	25.0035	25.0035	25.0035	25.0035	0	0	25.0035	25.0035	0	-	-	0.00251189	25.1189	10000	25.1164	25.0035	25.0035
756455	sb-476429-a	-	-	CO:COLO 205	2	1	0	0	25.0035	25.0035	25.0035	25.0035	0	0	25.0035	25.0035	0	-	-	0.00251189	25.1189	10000	25.1164	25.0035	25.0035
756455	sb-476429-a	-	-	CO:HCT-116	2	1.39637	0.145	5.3223	18.7499	13.4276	16.0888	16.0888	3.76343	14.1634	17.4194	14.7582	2.66115	-	-	0.00251189	25.1189	10000	25.1164	-17.7237	49.9013
756455	sb-476429-a	-	-	CO:HCT-15	2	1	0	0	25.0035	25.0035	25.0035	25.0035	0	0	25.0035	25.0035	0	-	-	0.00251189	25.1189	10000	25.1164	25.0035	25.0035
756455	sb-476429-a	-	-	CO:HT29	2	1	0	0	25.0035	25.0035	25.0035	25.0035	0	0	25.0035	25.0035	0	-	-	0.00251189	25.1189	10000	25.1164	25.0035	25.0035
756455	sb-476429-a	-	-	CO:KM12	2	1	0	0	25.0035	25.0035	25.0035	25.0035	0	0	25.0035	25.0035	0	-	-	0.00251189	25.1189	10000	25.1164	25.0035	25.0035
756455	sb-476429-a	-	-	CO:SW-620	2	1.06414	0.027	1.50713	25.0035	23.4963	24.2499	24.2499	1.0657	1.13571	24.6267	23.8731	0.753563	-	-	0.00251189	25.1189	10000	25.1164	14.6751	33.8247
756455	sb-476429-a	-	-	LC:A549/ATCC	2	1	0	0	25.0035	25.0035	25.0035	25.0035	0	0	25.0035	25.0035	0	-	-	0.00251189	25.1189	10000	25.1164	25.0035	25.0035
756455	sb-476429-a	-	-	LC:EKVX	2	1	0	0	25.0035	25.0035	25.0035	25.0035	0	0	25.0035	25.0035	0	-	-	0.00251189	25.1189	10000	25.1164	25.0035	25.0035
756455	sb-476429-a	-	-	LC:HOP-62	2	1	0	0	25.0035	25.0035	25.0035	25.0035	0	0	25.0035	25.0035	0	-	-	0.00251189	25.1189	10000	25.1164	25.0035	25.0035
756455	sb-476429-a	-	-	LC:NCI-H226	2	1	0	0	25.0035	25.0035	25.0035	25.0035	0	0	25.0035	25.0035	0	-	-	0.00251189	25.1189	10000	25.1164	25.0035	25.0035
756455	sb-476429-a	-	-	LC:NCI-H23	2	1.21899	0.086	2.68178	14.9279	12.2462	13.5871	13.5871	1.89631	3.59598	14.2575	12.9166	1.34089	-	-	0.00251189	25.1189	10000	25.1164	-3.45031	30.6244
756455	sb-476429-a	-	-	LC:NCI-H322M	2	1	0	0	25.0035	25.0035	25.0035	25.0035	0	0	25.0035	25.0035	0	-	-	0.00251189	25.1189	10000	25.1164	25.0035	25.0035
756455	sb-476429-a	-	-	LC:NCI-H460	2	1	0	0	25.0035	25.0035	25.0035	25.0035	0	0	25.0035	25.0035	0	-	-	0.00251189	25.1189	10000	25.1164	25.0035	25.0035
756455	sb-476429-a	-	-	LC:NCI-H522	2	1	0	0	25.0035	25.0035	25.0035	25.0035	0	0	25.0035	25.0035	0	-	-	0.00251189	25.1189	10000	25.1164	25.0035	25.0035
756455	sb-476429-a	-	-	LE:CCRF-CEM	2	1	0	0	25.0035	25.0035	25.0035	25.0035	0	0	25.0035	25.0035	0	-	-	0.00251189	25.1189	10000	25.1164	25.0035	25.0035
756455	sb-476429-a	-	-	LE:HL-60(TB)	2	1.40929	0.149	5.22432	17.9887	12.7644	15.3765	15.3765	3.69415	13.6468	16.6826	14.0705	2.61216	-	-	0.00251189	25.1189	10000	25.1164	-17.8136	48.5667
756455	sb-476429-a	-	-	LE:K-562	2	1	0	0	25.0035	25.0035	25.0035	25.0035	0	0	25.0035	25.0035	0	-	-	0.00251189	25.1189	10000	25.1164	25.0035	25.0035
756455	sb-476429-a	-	-	LE:MOLT-4	2	1	0	0	25.0035	25.0035	25.0035	25.0035	0	0	25.0035	25.0035	0	-	-	0.00251189	25.1189	10000	25.1164	25.0035	25.0035
756455	sb-476429-a	-	-	LE:RPMI-8226	2	1	0	0	25.0035	25.0035	25.0035	25.0035	0	0	25.0035	25.0035	0	-	-	0.00251189	25.1189	10000	25.1164	25.0035	25.0035
756455	sb-476429-a	-	-	ME:LOX IMVI	2	1.48252	0.171	6.61475	20.3236	13.7088	17.0162	17.0162	4.67734	21.8775	18.6699	15.3625	3.30738	-	-	0.00251189	25.1189	10000	25.1164	-25.0073	59.0397
756455	sb-476429-a	-	-	ME:M14	2	1.08643	0.036	0.453568	5.70164	5.24807	5.47486	5.47486	0.320721	0.102862	5.58825	5.36147	0.226784	-	-	0.00251189	25.1189	10000	25.1164	2.59334	8.35638
756455	sb-476429-a	-	-	ME:MDA-MB-435	2	1.38038	0.14	1.6758	6.08135	4.40555	5.24345	5.24345	1.18497	1.40416	5.6624	4.8245	0.837901	-	-	0.00251189	25.1189	10000	25.1164	-5.40292	15.8898
756455	sb-476429-a	-	-	ME:SK-MEL-28	2	1.08893	0.037	0.451907	5.5335	5.08159	5.30755	5.30755	0.319546	0.10211	5.42052	5.19457	0.225953	-	-	0.00251189	25.1189	10000	25.1164	2.43658	8.17851
756455	sb-476429-a	-	-	ME:SK-MEL-5	2	2.60615	0.416	15.3386	24.8886	9.54993	17.2192	17.2192	10.8461	117.637	21.0539	13.3846	7.66932	-	-	0.00251189	25.1189	10000	25.1164	-80.2272	114.666
756455	sb-476429-a	-	-	ME:UACC-257	2	1.44877	0.161	1.35527	4.37522	3.01995	3.69759	3.69759	0.95832	0.918377	4.0364	3.35877	0.677635	-	-	0.00251189	25.1189	10000	25.1164	-4.91244	12.3076
756455	sb-476429-a	-	-	ME:UACC-62	2	1.19124	0.076	0.443183	2.76058	2.31739	2.53899	2.53899	0.313378	0.0982057	2.64978	2.42819	0.221592	-	-	0.00251189	25.1189	10000	25.1164	-0.276557	5.35453
756455	sb-476429-a	-	-	OV:IGROV1	2	1	0	0	25.0035	25.0035	25.0035	25.0035	0	0	25.0035	25.0035	0	-	-	0.00251189	25.1189	10000	25.1164	25.0035	25.0035
756455	sb-476429-a	-	-	OV:NCI/ADR-RES	2	1	0	0	25.0035	25.0035	25.0035	25.0035	0	0	25.0035	25.0035	0	-	-	0.00251189	25.1189	10000	25.1164	25.0035	25.0035
756455	sb-476429-a	-	-	OV:OVCAR-3	2	1	0	0	25.0035	25.0035	25.0035	25.0035	0	0	25.0035	25.0035	0	-	-	0.00251189	25.1189	10000	25.1164	25.0035	25.0035
756455	sb-476429-a	-	-	OV:OVCAR-4	2	1	0	0	25.0035	25.0035	25.0035	25.0035	0	0	25.0035	25.0035	0	-	-	0.00251189	25.1189	10000	25.1164	25.0035	25.0035
756455	sb-476429-a	-	-	OV:OVCAR-5	2	1	0	0	25.0035	25.0035	25.0035	25.0035	0	0	25.0035	25.0035	0	-	-	0.00251189	25.1189	10000	25.1164	25.0035	25.0035
756455	sb-476429-a	-	-	OV:OVCAR-8	2	1	0	0	25.0035	25.0035	25.0035	25.0035	0	0	25.0035	25.0035	0	-	-	0.00251189	25.1189	10000	25.1164	25.0035	25.0035
756455	sb-476429-a	-	-	OV:SK-OV-3	2	1	0	0	25.0035	25.0035	25.0035	25.0035	0	0	25.0035	25.0035	0	-	-	0.00251189	25.1189	10000	25.1164	25.0035	25.0035
756455	sb-476429-a	-	-	PR:DU-145	2	1	0	0	25.0035	25.0035	25.0035	25.0035	0	0	25.0035	25.0035	0	-	-	0.00251189	25.1189	10000	25.1164	25.0035	25.0035
756455	sb-476429-a	-	-	PR:PC-3	2	1	0	0	25.0035	25.0035	25.0035	25.0035	0	0	25.0035	25.0035	0	-	-	0.00251189	25.1189	10000	25.1164	25.0035	25.0035
756455	sb-476429-a	-	-	RE:786-0	2	1	0	0	25.0035	25.0035	25.0035	25.0035	0	0	25.0035	25.0035	0	-	-	0.00251189	25.1189	10000	25.1164	25.0035	25.0035
756455	sb-476429-a	-	-	RE:A498	2	1	0	0	25.0035	25.0035	25.0035	25.0035	0	0	25.0035	25.0035	0	-	-	0.00251189	25.1189	10000	25.1164	25.0035	25.0035
756455	sb-476429-a	-	-	RE:ACHN	2	1	0	0	25.0035	25.0035	25.0035	25.0035	0	0	25.0035	25.0035	0	-	-	0.00251189	25.1189	10000	25.1164	25.0035	25.0035
756455	sb-476429-a	-	-	RE:CAKI-1	2	1	0	0	25.0035	25.0035	25.0035	25.0035	0	0	25.0035	25.0035	0	-	-	0.00251189	25.1189	10000	25.1164	25.0035	25.0035
756455	sb-476429-a	-	-	RE:RXF 393	2	1.69434	0.229	10.2464	25.0035	14.7571	19.8803	19.8803	7.24529	52.4942	22.4419	17.3187	5.12319	-	-	0.00251189	25.1189	10000	25.1164	-45.215	84.9756
756455	sb-476429-a	-	-	RE:SN12C	2	1	0	0	25.0035	25.0035	25.0035	25.0035	0	0	25.0035	25.0035	0	-	-	0.00251189	25.1189	10000	25.1164	25.0035	25.0035
756455	sb-476429-a	-	-	RE:TK-10	2	1	0	0	25.0035	25.0035	25.0035	25.0035	0	0	25.0035	25.0035	0	-	-	0.00251189	25.1189	10000	25.1164	25.0035	25.0035
756455	sb-476429-a	-	-	RE:UO-31	2	1.92752	0.285	11.5166	23.9332	12.4165	18.1748	18.1748	8.14349	66.3164	21.054	15.2957	5.75832	-	-	0.00251189	25.1189	10000	25.1164	-54.9903	91.34
756456	sb-590885-aad	-	-	BR:BT-549	2	1.13501	0.055	0.6003	5.04661	4.44631	4.74646	4.74646	0.424476	0.18018	4.89654	4.59639	0.30015	-	-	0.00251189	25.1189	10000	25.1164	0.932755	8.56017
756456	sb-590885-aad	-	-	BR:HS 578T	2	1.01391	0.006	0.0547483	3.99025	3.9355	3.96287	3.96287	0.0387129	0.00149869	3.97656	3.94919	0.0273741	-	-	0.00251189	25.1189	10000	25.1164	3.61506	4.31069
756456	sb-590885-aad	-	-	BR:MCF7	2	1.03992	0.017	0.177089	4.61318	4.43609	4.52463	4.52463	0.125221	0.0156803	4.5689	4.48036	0.0885447	-	-	0.00251189	25.1189	10000	25.1164	3.39958	5.64968
756456	sb-590885-aad	-	-	BR:T-47D	2	1.04713	0.02	0.220945	4.90908	4.68813	4.79861	4.79861	0.156232	0.0244083	4.85384	4.74337	0.110472	-	-	0.00251189	25.1189	10000	25.1164	3.39494	6.20227
756456	sb-590885-aad	-	-	CNS:SF-268	2	1.02094	0.009	0.0907749	4.42588	4.33511	4.3805	4.3805	0.0641876	0.00412004	4.40319	4.3578	0.0453875	-	-	0.00251189	25.1189	10000	25.1164	3.8038	4.95719
756456	sb-590885-aad	-	-	CNS:SF-295	2	1.09144	0.038	0.402845	4.80839	4.40555	4.60697	4.60697	0.284854	0.081142	4.70768	4.50626	0.201422	-	-	0.00251189	25.1189	10000	25.1164	2.0477	7.16624
756456	sb-590885-aad	-	-	CNS:SF-539	2	1.18304	0.073	0.797168	5.15229	4.35512	4.7537	4.7537	0.563683	0.317738	4.95299	4.55441	0.398584	-	-	0.00251189	25.1189	10000	25.1164	-0.310704	9.81811
756456	sb-590885-aad	-	-	CNS:SNB-19	2	1.04472	0.019	0.231475	5.40754	5.17607	5.29181	5.29181	0.163677	0.0267903	5.34967	5.23394	0.115737	-	-	0.00251189	25.1189	10000	25.1164	3.82125	6.76237
756456	sb-590885-aad	-	-	CNS:SNB-75	2	72.778	1.862	3.38837	3.43558	0.0472063	1.74139	1.74139	2.39594	5.74054	2.58849	0.8943	1.69419	-	-	0.00251189	25.1189	10000	25.1164	-19.7849	23.2677
756456	sb-590885-aad	-	-	CNS:U251	2	1.05196	0.022	0.244729	4.9545	4.70977	4.83214	4.83214	0.173049	0.0299461	4.89332	4.77096	0.122364	-	-	0.00251189	25.1189	10000	25.1164	3.27738	6.3869
756456	sb-590885-aad	-	-	CO:COLO 205	2	1.33968	0.127	0.00289778	0.0114288	0.008531	0.00997989	0.00997989	0.00204904	4.19857e-06	0.0107043	0.00925545	0.00144889	-	-	0.00251189	25.1189	10000	25.1164	-0.00842972	0.0283895
756456	sb-590885-aad	-	-	CO:HCT-116	2	1.02802	0.012	0.0910774	3.34195	3.25087	3.29641	3.29641	0.0644015	0.00414755	3.31918	3.27364	0.0455387	-	-	0.00251189	25.1189	10000	25.1164	2.7178	3.87503
756456	sb-590885-aad	-	-	CO:HCT-15	2	1.15878	0.064	1.36078	9.93116	8.57038	9.25077	9.25077	0.962218	0.925864	9.59096	8.91057	0.680391	-	-	0.00251189	25.1189	10000	25.1164	0.605721	17.8958
756456	sb-590885-aad	-	-	CO:HT29	2	3.89045	0.59	0.185339	0.249459	0.064121	0.15679	0.15679	0.131054	0.0171752	0.203125	0.110456	0.0926693	-	-	0.00251189	25.1189	10000	25.1164	-1.02067	1.33425
756456	sb-590885-aad	-	-	CO:KM12	2	1.04232	0.018	0.181769	4.47713	4.29536	4.38625	4.38625	0.12853	0.0165199	4.43169	4.34081	0.0908844	-	-	0.00251189	25.1189	10000	25.1164	3.23147	5.54103
756456	sb-590885-aad	-	-	CO:SW-620	2	1.05682	0.024	0.225155	4.18794	3.96278	4.07536	4.07536	0.159209	0.0253475	4.13165	4.01907	0.112578	-	-	0.00251189	25.1189	10000	25.1164	2.64495	5.50577
756456	sb-590885-aad	-	-	LC:A549/ATCC	2	1.02802	0.012	0.131647	4.83059	4.69894	4.76476	4.76476	0.0930884	0.00866546	4.79768	4.73185	0.0658235	-	-	0.00251189	25.1189	10000	25.1164	3.92841	5.60112
756456	sb-590885-aad	-	-	LC:EKVX	2	1.10662	0.044	0.476271	4.94311	4.46684	4.70497	4.70497	0.336774	0.113417	4.82404	4.5859	0.238135	-	-	0.00251189	25.1189	10000	25.1164	1.67922	7.73072
756456	sb-590885-aad	-	-	LC:HOP-62	2	1.23595	0.092	0.913724	4.7863	3.87258	4.32944	4.32944	0.646101	0.417446	4.55787	4.10101	0.456862	-	-	0.00251189	25.1189	10000	25.1164	-1.47545	10.1343
756456	sb-590885-aad	-	-	LC:HOP-92	2	2.98538	0.475	0.81629	1.22744	0.41115	0.819294	0.819294	0.577204	0.333164	1.02337	0.615222	0.408145	-	-	0.00251189	25.1189	10000	25.1164	-4.36659	6.00518
756456	sb-590885-aad	-	-	LC:NCI-H226	2	1.00693	0.003	0.0325715	4.73151	4.69894	4.71523	4.71523	0.0230315	0.000530451	4.72337	4.70708	0.0162858	-	-	0.00251189	25.1189	10000	25.1164	4.5083	4.92215
756456	sb-590885-aad	-	-	LC:NCI-H23	2	1.14288	0.058	0.431486	3.45144	3.01995	3.23569	3.23569	0.305106	0.0930899	3.34357	3.12782	0.215743	-	-	0.00251189	25.1189	10000	25.1164	0.494466	5.97692
756456	sb-590885-aad	-	-	LC:NCI-H322M	2	1.61065	0.207	1.90893	5.03501	3.12608	4.08054	4.08054	1.34982	1.822	4.55777	3.60331	0.954463	-	-	0.00251189	25.1189	10000	25.1164	-8.04687	16.208
756456	sb-590885-aad	-	-	LC:NCI-H460	2	1.01391	0.006	0.0573285	4.1783	4.12098	4.14964	4.14964	0.0405374	0.00164328	4.16397	4.13531	0.0286642	-	-	0.00251189	25.1189	10000	25.1164	3.78543	4.51385
756456	sb-590885-aad	-	-	LE:CCRF-CEM	2	1.00231	0.001	0.00994754	4.32514	4.31519	4.32016	4.32016	0.00703397	4.94768e-05	4.32265	4.31768	0.00497377	-	-	0.00251189	25.1189	10000	25.1164	4.25697	4.38336
756456	sb-590885-aad	-	-	LE:HL-60(TB)	2	2.18273	0.339	2.26405	4.1783	1.91426	3.04628	3.04628	1.60092	2.56296	3.61229	2.48027	1.13202	-	-	0.00251189	25.1189	10000	25.1164	-11.3372	17.4298
756456	sb-590885-aad	-	-	LE:K-562	2	1.07399	0.031	0.338197	4.90908	4.57088	4.73998	4.73998	0.239141	0.0571886	4.82453	4.65543	0.169098	-	-	0.00251189	25.1189	10000	25.1164	2.59142	6.88855
756456	sb-590885-aad	-	-	LE:MOLT-4	2	1.07152	0.03	0.396664	5.94292	5.54626	5.74459	5.74459	0.280484	0.0786713	5.84376	5.64542	0.198332	-	-	0.00251189	25.1189	10000	25.1164	3.22458	8.2646
756456	sb-590885-aad	-	-	LE:RPMI-8226	2	1.10154	0.042	0.556717	6.03949	5.48277	5.76113	5.76113	0.393658	0.154967	5.90031	5.62195	0.278358	-	-	0.00251189	25.1189	10000	25.1164	2.22431	9.29795
756456	sb-590885-aad	-	-	LE:SR	2	1.19399	0.077	0.972244	5.98412	5.01187	5.49799	5.49799	0.68748	0.472629	5.74106	5.25493	0.486122	-	-	0.00251189	25.1189	10000	25.1164	-0.67867	11.6747
756456	sb-590885-aad	-	-	ME:LOX IMVI	2	8.37529	0.923	2.38111	2.70396	0.322849	1.5134	1.5134	1.6837	2.83484	2.10868	0.918127	1.19055	-	-	0.00251189	25.1189	10000	25.1164	-13.6138	16.6406
756456	sb-590885-aad	-	-	ME:MALME-3M	2	1.04232	0.018	0.000246899	0.00608135	0.00583445	0.0059579	0.0059579	0.000174584	3.04796e-08	0.00601963	0.00589618	0.00012345	-	-	0.00251189	25.1189	10000	25.1164	0.00438935	0.00752645
756456	sb-590885-aad	-	-	ME:MDA-MB-435	2	1.43549	0.157	0.0226975	0.074817	0.0521195	0.0634682	0.0634682	0.0160495	0.000257588	0.0691426	0.0577938	0.0113487	-	-	0.00251189	25.1189	10000	25.1164	-0.0807289	0.207665
756456	sb-590885-aad	-	-	ME:SK-MEL-2	2	1.04472	0.019	0.00473701	0.110662	0.105925	0.108294	0.108294	0.00334957	1.12196e-05	0.109478	0.10711	0.0023685	-	-	0.00251189	25.1189	10000	25.1164	0.0781997	0.138388
756456	sb-590885-aad	-	-	ME:SK-MEL-28	2	1.71791	0.235	0.0102818	0.0246037	0.0143219	0.0194628	0.0194628	0.00727033	5.28577e-05	0.0220332	0.0168923	0.0051409	-	-	0.00251189	25.1189	10000	25.1164	-0.0458575	0.084783
756456	sb-590885-aad	-	-	ME:SK-MEL-5	2	1.14551	0.059	0.449678	3.53997	3.0903	3.31513	3.31513	0.31797	0.101105	3.42755	3.20271	0.224839	-	-	0.00251189	25.1189	10000	25.1164	0.45833	6.17194
756456	sb-590885-aad	-	-	ME:UACC-257	2	2.05589	0.313	0.0336216	0.0654636	0.031842	0.0486528	0.0486528	0.0237741	0.000565207	0.0570582	0.0402474	0.0168108	-	-	0.00251189	25.1189	10000	25.1164	-0.164945	0.262251
756456	sb-590885-aad	-	-	ME:UACC-62	2	1.7378	0.24	0.00990693	0.0233346	0.0134276	0.0183811	0.0183811	0.00700526	4.90736e-05	0.0208578	0.0159044	0.00495347	-	-	0.00251189	25.1189	10000	25.1164	-0.0445576	0.0813198
756456	sb-590885-aad	-	-	OV:IGROV1	2	1.40605	0.148	1.49822	5.188	3.68978	4.43889	4.43889	1.0594	1.12234	4.81344	4.06433	0.749112	-	-	0.00251189	25.1189	10000	25.1164	-5.07933	13.9571
756456	sb-590885-aad	-	-	OV:NCI/ADR-RES	2	1.09144	0.038	1.23066	14.6893	13.4586	14.0739	14.0739	0.870207	0.757261	14.3816	13.7663	0.61533	-	-	0.00251189	25.1189	10000	25.1164	6.25556	21.8923
756456	sb-590885-aad	-	-	OV:OVCAR-3	2	1.10408	0.043	0.437886	4.64515	4.20727	4.42621	4.42621	0.309632	0.0958723	4.53568	4.31674	0.218943	-	-	0.00251189	25.1189	10000	25.1164	1.64432	7.2081
756456	sb-590885-aad	-	-	OV:OVCAR-4	2	1.09648	0.04	0.43494	4.94311	4.50817	4.72564	4.72564	0.307549	0.0945863	4.83437	4.6169	0.21747	-	-	0.00251189	25.1189	10000	25.1164	1.96246	7.48881
756456	sb-590885-aad	-	-	OV:OVCAR-5	2	1.26474	0.102	0.87059	4.15911	3.28852	3.72381	3.72381	0.6156	0.378963	3.94146	3.50616	0.435295	-	-	0.00251189	25.1189	10000	25.1164	-1.80705	9.25467
756456	sb-590885-aad	-	-	OV:OVCAR-8	2	1.00462	0.002	0.022297	4.85289	4.83059	4.84174	4.84174	0.0157663	0.000248578	4.84731	4.83616	0.0111485	-	-	0.00251189	25.1189	10000	25.1164	4.70008	4.98339
756456	sb-590885-aad	-	-	OV:SK-OV-3	2	1.04954	0.021	0.17741	3.75837	3.58096	3.66967	3.66967	0.125448	0.0157371	3.71402	3.62532	0.0887048	-	-	0.00251189	25.1189	10000	25.1164	2.54259	4.79675
756456	sb-590885-aad	-	-	PR:DU-145	2	1.00693	0.003	0.0283686	4.12098	4.09261	4.10679	4.10679	0.0200596	0.000402389	4.11388	4.0997	0.0141843	-	-	0.00251189	25.1189	10000	25.1164	3.92657	4.28702
756456	sb-590885-aad	-	-	PR:PC-3	2	1.10662	0.044	0.413861	4.29536	3.8815	4.08843	4.08843	0.292644	0.0856403	4.1919	3.98497	0.20693	-	-	0.00251189	25.1189	10000	25.1164	1.45918	6.71769
756456	sb-590885-aad	-	-	RE:786-0	2	1.11944	0.049	0.566425	5.30884	4.74242	5.02563	5.02563	0.400523	0.160418	5.16724	4.88403	0.283212	-	-	0.00251189	25.1189	10000	25.1164	1.42714	8.62413
756456	sb-590885-aad	-	-	RE:A498	2	1.54525	0.189	2.05399	5.82103	3.76704	4.79404	4.79404	1.45239	2.10945	5.30753	4.28054	1.027	-	-	0.00251189	25.1189	10000	25.1164	-8.25499	17.8431
756456	sb-590885-aad	-	-	RE:ACHN	2	1.04472	0.019	0.209654	4.89779	4.68813	4.79296	4.79296	0.148248	0.0219775	4.84537	4.74055	0.104827	-	-	0.00251189	25.1189	10000	25.1164	3.46103	6.1249
756456	sb-590885-aad	-	-	RE:CAKI-1	2	1.52405	0.183	2.19976	6.39735	4.19759	5.29747	5.29747	1.55546	2.41947	5.84741	4.74753	1.09988	-	-	0.00251189	25.1189	10000	25.1164	-8.6776	19.2725
756456	sb-590885-aad	-	-	RE:RXF 393	2	1.09144	0.038	0.382946	4.57088	4.18794	4.37941	4.37941	0.270784	0.0733239	4.47515	4.28367	0.191473	-	-	0.00251189	25.1189	10000	25.1164	1.94655	6.81227
756456	sb-590885-aad	-	-	RE:SN12C	2	1.15345	0.062	0.668307	5.02343	4.35512	4.68927	4.68927	0.472565	0.223317	4.85635	4.5222	0.334154	-	-	0.00251189	25.1189	10000	25.1164	0.443517	8.93503
756456	sb-590885-aad	-	-	RE:TK-10	2	1.02565	0.011	0.143258	5.72796	5.5847	5.65633	5.65633	0.101299	0.0102615	5.69215	5.62052	0.0716292	-	-	0.00251189	25.1189	10000	25.1164	4.74621	6.56645
756456	sb-590885-aad	-	-	RE:UO-31	2	1.61808	0.209	2.72298	7.12853	4.40555	5.76704	5.76704	1.92544	3.70731	6.44778	5.08629	1.36149	-	-	0.00251189	25.1189	10000	25.1164	-11.5321	23.0661
756457	sb-610251-b	-	-	BR:BT-549	2	1	0	0	25.0035	25.0035	25.0035	25.0035	0	0	25.0035	25.0035	0	-	-	0.00251189	25.1189	10000	25.1164	25.0035	25.0035
756457	sb-610251-b	-	-	BR:HS 578T	2	1.03753	0.016	0.377016	10.4232	10.0462	10.2347	10.2347	0.266591	0.0710707	10.3289	10.1404	0.188508	-	-	0.00251189	25.1189	10000	25.1164	7.83948	12.6299
756457	sb-610251-b	-	-	BR:MCF7	2	2.00447	0.302	9.05603	18.0717	9.01571	13.5437	13.5437	6.40358	41.0058	15.8077	11.2797	4.52801	-	-	0.00251189	25.1189	10000	25.1164	-43.9892	71.0767
756457	sb-610251-b	-	-	BR:MDA-MB-231	2	1.49968	0.176	3.91468	11.749	7.8343	9.79164	9.79164	2.7681	7.66236	10.7703	8.81297	1.95734	-	-	0.00251189	25.1189	10000	25.1164	-15.0783	34.6616
756457	sb-610251-b	-	-	BR:T-47D	2	1.13763	0.056	1.20145	9.93116	8.72971	9.33044	9.33044	0.849551	0.721737	9.6308	9.03008	0.600723	-	-	0.00251189	25.1189	10000	25.1164	1.69765	16.9632
756457	sb-610251-b	-	-	CNS:SF-268	2	1.05439	0.023	1.28972	25.0035	23.7137	24.3586	24.3586	0.911967	0.831684	24.681	24.0362	0.644858	-	-	0.00251189	25.1189	10000	25.1164	16.165	32.5522
756457	sb-610251-b	-	-	CNS:SF-295	2	1.32434	0.122	4.14956	16.9434	12.7938	14.8686	14.8686	2.93419	8.60944	15.906	13.8312	2.07478	-	-	0.00251189	25.1189	10000	25.1164	-11.4936	41.2308
756457	sb-610251-b	-	-	CNS:SF-539	2	1.25026	0.097	3.94811	19.7242	15.7761	17.7502	17.7502	2.79174	7.7938	18.7372	16.7631	1.97406	-	-	0.00251189	25.1189	10000	25.1164	-7.3322	42.8325
756457	sb-610251-b	-	-	CNS:SNB-19	2	1	0	0	25.0035	25.0035	25.0035	25.0035	0	0	25.0035	25.0035	0	-	-	0.00251189	25.1189	10000	25.1164	25.0035	25.0035
756457	sb-610251-b	-	-	CNS:SNB-75	2	5.70164	0.756	19.5546	23.7137	4.15911	13.9364	13.9364	13.8272	191.192	18.8251	9.04776	9.77732	-	-	0.00251189	25.1189	10000	25.1164	-110.294	138.167
756457	sb-610251-b	-	-	CNS:U251	2	1.15611	0.063	2.48563	18.4077	15.9221	17.1649	17.1649	1.75761	3.08919	17.7863	16.5435	1.24282	-	-	0.00251189	25.1189	10000	25.1164	1.37368	32.9561
756457	sb-610251-b	-	-	CO:COLO 205	2	1.03039	0.013	0.146108	4.9545	4.80839	4.88145	4.88145	0.103314	0.0106738	4.91797	4.84492	0.0730542	-	-	0.00251189	25.1189	10000	25.1164	3.95322	5.80967
756457	sb-610251-b	-	-	CO:HCC-2998	2	1.16145	0.065	1.74998	12.5893	10.8393	11.7143	11.7143	1.23743	1.53122	12.1518	11.2768	0.874992	-	-	0.00251189	25.1189	10000	25.1164	0.596607	22.8319
756457	sb-610251-b	-	-	CO:HCT-116	2	1.10154	0.042	0.958593	10.3992	9.44061	9.91991	9.91991	0.677828	0.45945	10.1596	9.68026	0.479296	-	-	0.00251189	25.1189	10000	25.1164	3.82996	16.0098
756457	sb-610251-b	-	-	CO:HCT-15	2	1.18577	0.074	1.25595	8.01678	6.76083	7.38881	7.38881	0.888091	0.788706	7.70279	7.07482	0.627975	-	-	0.00251189	25.1189	10000	25.1164	-0.590251	15.3679
756457	sb-610251-b	-	-	CO:HT29	2	1.10154	0.042	0.722161	7.8343	7.11214	7.47322	7.47322	0.510645	0.260758	7.65376	7.29268	0.361081	-	-	0.00251189	25.1189	10000	25.1164	2.88533	12.0611
756457	sb-610251-b	-	-	CO:KM12	2	1.32434	0.122	3.6644	14.9624	11.298	13.1302	13.1302	2.59112	6.7139	14.0463	12.2141	1.8322	-	-	0.00251189	25.1189	10000	25.1164	-10.1498	36.4101
756457	sb-610251-b	-	-	CO:SW-620	2	1.18577	0.074	1.60314	10.2329	8.62979	9.43136	9.43136	1.13359	1.28504	9.83214	9.03057	0.801572	-	-	0.00251189	25.1189	10000	25.1164	-0.753419	19.6161
756457	sb-610251-b	-	-	LC:A549/ATCC	2	1.33045	0.124	4.18901	16.8655	12.6765	14.771	14.771	2.96208	8.77391	15.8183	13.7238	2.09451	-	-	0.00251189	25.1189	10000	25.1164	-11.8418	41.3838
756457	sb-610251-b	-	-	LC:EKVX	2	1	0	0	25.0035	25.0035	25.0035	25.0035	0	0	25.0035	25.0035	0	-	-	0.00251189	25.1189	10000	25.1164	25.0035	25.0035
756457	sb-610251-b	-	-	LC:HOP-62	2	2.14783	0.332	13.1789	24.6604	11.4815	18.071	18.071	9.31886	86.8411	21.3657	14.7763	6.58943	-	-	0.00251189	25.1189	10000	25.1164	-65.6543	101.796
756457	sb-610251-b	-	-	LC:NCI-H226	2	1.72584	0.237	10.5157	25.0035	14.4877	19.7456	19.7456	7.43575	55.2903	22.3745	17.1167	5.25787	-	-	0.00251189	25.1189	10000	25.1164	-47.0609	86.5521
756457	sb-610251-b	-	-	LC:NCI-H23	2	1.31522	0.119	3.41681	14.2561	10.8393	12.5477	12.5477	2.41605	5.83728	13.4019	11.6935	1.7084	-	-	0.00251189	25.1189	10000	25.1164	-9.1593	34.2546
756457	sb-610251-b	-	-	LC:NCI-H322M	2	1.36773	0.136	6.72245	25.0035	18.281	21.6422	21.6422	4.75349	22.5957	23.3228	19.9616	3.36123	-	-	0.00251189	25.1189	10000	25.1164	-21.0655	64.35
756457	sb-610251-b	-	-	LC:NCI-H460	2	1.0666	0.028	0.745502	11.9399	11.1944	11.5671	11.5671	0.52715	0.277887	11.7535	11.3808	0.372751	-	-	0.00251189	25.1189	10000	25.1164	6.83095	16.3033
756457	sb-610251-b	-	-	LC:NCI-H522	2	1.18032	0.072	1.95454	12.7938	10.8393	11.8165	11.8165	1.38207	1.91012	12.3052	11.3279	0.977272	-	-	0.00251189	25.1189	10000	25.1164	-0.600676	24.2338
756457	sb-610251-b	-	-	LE:HL-60(TB)	2	1.22744	0.089	1.59538	8.60994	7.01455	7.81225	7.81225	1.12811	1.27263	8.21109	7.4134	0.797692	-	-	0.00251189	25.1189	10000	25.1164	-2.32323	17.9477
756457	sb-610251-b	-	-	LE:K-562	2	1.05439	0.023	0.61872	11.995	11.3763	11.6856	11.6856	0.437501	0.191407	11.8403	11.531	0.30936	-	-	0.00251189	25.1189	10000	25.1164	7.7549	15.6164
756457	sb-610251-b	-	-	LE:MOLT-4	2	1.00925	0.004	0.229233	25.0035	24.7742	24.8888	24.8888	0.162092	0.0262739	24.9461	24.8315	0.114617	-	-	0.00251189	25.1189	10000	25.1164	23.4325	26.3452
756457	sb-610251-b	-	-	LE:RPMI-8226	2	2.58226	0.412	13.2519	21.6272	8.37529	15.0012	15.0012	9.3705	87.8063	18.3142	11.6883	6.62595	-	-	0.00251189	25.1189	10000	25.1164	-69.188	99.1905
756457	sb-610251-b	-	-	LE:SR	2	1.10917	0.045	1.16983	11.885	10.7152	11.3001	11.3001	0.827194	0.68425	11.5926	11.0077	0.584915	-	-	0.00251189	25.1189	10000	25.1164	3.86818	18.732
756457	sb-610251-b	-	-	ME:LOX IMVI	2	1.02565	0.011	0.223419	8.93305	8.70964	8.82135	8.82135	0.157981	0.024958	8.8772	8.76549	0.111709	-	-	0.00251189	25.1189	10000	25.1164	7.40196	10.2407
756457	sb-610251-b	-	-	ME:M14	2	1.28233	0.108	0.427325	1.94089	1.51356	1.72722	1.72722	0.302164	0.0913032	1.83405	1.62039	0.213662	-	-	0.00251189	25.1189	10000	25.1164	-0.98757	4.44202
756457	sb-610251-b	-	-	ME:MALME-3M	2	2.24905	0.352	0.599213	1.07895	0.479733	0.77934	0.77934	0.423708	0.179528	0.929143	0.629537	0.299607	-	-	0.00251189	25.1189	10000	25.1164	-3.02746	4.58614
756457	sb-610251-b	-	-	ME:MDA-MB-435	2	1.75388	0.244	2.45642	5.71479	3.25837	4.48658	4.48658	1.73695	3.017	5.10068	3.87247	1.22821	-	-	0.00251189	25.1189	10000	25.1164	-11.1191	20.0922
756457	sb-610251-b	-	-	ME:SK-MEL-2	2	1.00231	0.001	0.0159117	6.91831	6.9024	6.91035	6.91035	0.0112513	0.000126591	6.91433	6.90638	0.00795584	-	-	0.00251189	25.1189	10000	25.1164	6.80927	7.01144
756457	sb-610251-b	-	-	ME:SK-MEL-28	2	1.03514	0.015	0.0699566	2.06063	1.99067	2.02565	2.02565	0.0494668	0.00244696	2.04314	2.00816	0.0349783	-	-	0.00251189	25.1189	10000	25.1164	1.58122	2.47009
756457	sb-610251-b	-	-	ME:SK-MEL-5	2	1.07399	0.031	0.256549	3.72392	3.46737	3.59564	3.59564	0.181407	0.0329086	3.65978	3.53151	0.128274	-	-	0.00251189	25.1189	10000	25.1164	1.96579	5.2255
756457	sb-610251-b	-	-	ME:UACC-257	2	1.09648	0.04	0.273797	3.11172	2.83792	2.97482	2.97482	0.193604	0.0374825	3.04327	2.90637	0.136899	-	-	0.00251189	25.1189	10000	25.1164	1.23538	4.71425
756457	sb-610251-b	-	-	ME:UACC-62	2	1.18304	0.073	0.267639	1.72982	1.46218	1.596	1.596	0.189249	0.0358154	1.66291	1.52909	0.13382	-	-	0.00251189	25.1189	10000	25.1164	-0.104315	3.29631
756457	sb-610251-b	-	-	OV:IGROV1	2	1.20504	0.081	1.94908	11.4551	9.50605	10.4806	10.4806	1.37821	1.89946	10.9679	9.99332	0.974541	-	-	0.00251189	25.1189	10000	25.1164	-1.90193	22.8631
756457	sb-610251-b	-	-	OV:NCI/ADR-RES	2	1	0	0	25.0035	25.0035	25.0035	25.0035	0	0	25.0035	25.0035	0	-	-	0.00251189	25.1189	10000	25.1164	25.0035	25.0035
756457	sb-610251-b	-	-	OV:OVCAR-3	2	1.28529	0.109	4.69117	21.1349	16.4437	18.7893	18.7893	3.31716	11.0036	19.9621	17.6165	2.34559	-	-	0.00251189	25.1189	10000	25.1164	-11.0137	48.5923
756457	sb-610251-b	-	-	OV:OVCAR-5	2	1.06414	0.027	1.0499	17.4181	16.3682	16.8931	16.8931	0.742394	0.551149	17.1556	16.6306	0.524952	-	-	0.00251189	25.1189	10000	25.1164	10.2231	23.5632
756457	sb-610251-b	-	-	OV:OVCAR-8	2	1	0	0	25.0035	25.0035	25.0035	25.0035	0	0	25.0035	25.0035	0	-	-	0.00251189	25.1189	10000	25.1164	25.0035	25.0035
756457	sb-610251-b	-	-	PR:DU-145	2	1.25026	0.097	3.64242	18.197	14.5546	16.3758	16.3758	2.57558	6.6336	17.2864	15.4652	1.82121	-	-	0.00251189	25.1189	10000	25.1164	-6.76448	39.5161
756457	sb-610251-b	-	-	PR:PC-3	2	1.44544	0.16	7.70529	25.0035	17.2982	21.1508	21.1508	5.44846	29.6857	23.0771	19.2245	3.85265	-	-	0.00251189	25.1189	10000	25.1164	-27.8009	70.1025
756457	sb-610251-b	-	-	RE:A498	2	1.25026	0.097	1.35953	6.79204	5.4325	6.11227	6.11227	0.961335	0.924165	6.45215	5.77239	0.679767	-	-	0.00251189	25.1189	10000	25.1164	-2.52484	14.7494
756457	sb-610251-b	-	-	RE:ACHN	2	1.03039	0.013	0.272067	9.22571	8.95365	9.08968	9.08968	0.19238	0.0370101	9.1577	9.02166	0.136033	-	-	0.00251189	25.1189	10000	25.1164	7.36124	10.8181
756457	sb-610251-b	-	-	RE:CAKI-1	2	1.47231	0.168	7.2649	22.6464	15.3815	19.014	19.014	5.13706	26.3894	20.8302	17.1978	3.63245	-	-	0.00251189	25.1189	10000	25.1164	-27.1399	65.1679
756457	sb-610251-b	-	-	RE:RXF 393	2	1.00925	0.004	0.046055	5.02343	4.97737	5.0004	5.0004	0.0325658	0.00106053	5.01191	4.98888	0.0230275	-	-	0.00251189	25.1189	10000	25.1164	4.70781	5.29299
756457	sb-610251-b	-	-	RE:SN12C	2	1.10408	0.043	1.57167	16.6725	15.1008	15.8866	15.8866	1.11134	1.23507	16.2796	15.4937	0.785835	-	-	0.00251189	25.1189	10000	25.1164	5.90181	25.8715
756457	sb-610251-b	-	-	RE:TK-10	2	1.25603	0.099	3.76089	18.4502	14.6893	16.5697	16.5697	2.65935	7.07215	17.5099	15.6295	1.88045	-	-	0.00251189	25.1189	10000	25.1164	-7.32323	40.4627
756457	sb-610251-b	-	-	RE:UO-31	2	1.02565	0.011	0.254753	10.1859	9.93116	10.0585	10.0585	0.180138	0.0324496	10.1222	9.99485	0.127377	-	-	0.00251189	25.1189	10000	25.1164	8.44009	11.677
756458	sb-614067-r	-	-	BR:BT-549	2	1	0	0	25.0035	25.0035	25.0035	25.0035	0	0	25.0035	25.0035	0	-	-	0.00251189	25.1189	10000	25.1164	25.0035	25.0035
756458	sb-614067-r	-	-	BR:HS 578T	2	1	0	0	25.0035	25.0035	25.0035	25.0035	0	0	25.0035	25.0035	0	-	-	0.00251189	25.1189	10000	25.1164	25.0035	25.0035
756458	sb-614067-r	-	-	BR:MCF7	2	1	0	0	25.0035	25.0035	25.0035	25.0035	0	0	25.0035	25.0035	0	-	-	0.00251189	25.1189	10000	25.1164	25.0035	25.0035
756458	sb-614067-r	-	-	BR:MDA-MB-231	2	1	0	0	25.0035	25.0035	25.0035	25.0035	0	0	25.0035	25.0035	0	-	-	0.00251189	25.1189	10000	25.1164	25.0035	25.0035
756458	sb-614067-r	-	-	BR:T-47D	2	1	0	0	25.0035	25.0035	25.0035	25.0035	0	0	25.0035	25.0035	0	-	-	0.00251189	25.1189	10000	25.1164	25.0035	25.0035
756458	sb-614067-r	-	-	CNS:SF-268	2	1	0	0	25.0035	25.0035	25.0035	25.0035	0	0	25.0035	25.0035	0	-	-	0.00251189	25.1189	10000	25.1164	25.0035	25.0035
756458	sb-614067-r	-	-	CNS:SF-295	2	1	0	0	25.0035	25.0035	25.0035	25.0035	0	0	25.0035	25.0035	0	-	-	0.00251189	25.1189	10000	25.1164	25.0035	25.0035
756458	sb-614067-r	-	-	CNS:SF-539	2	1	0	0	25.0035	25.0035	25.0035	25.0035	0	0	25.0035	25.0035	0	-	-	0.00251189	25.1189	10000	25.1164	25.0035	25.0035
756458	sb-614067-r	-	-	CNS:SNB-19	2	1	0	0	25.0035	25.0035	25.0035	25.0035	0	0	25.0035	25.0035	0	-	-	0.00251189	25.1189	10000	25.1164	25.0035	25.0035
756458	sb-614067-r	-	-	CNS:SNB-75	2	2.48886	0.396	14.9573	25.0035	10.0462	17.5248	17.5248	10.5764	111.86	21.2641	13.7855	7.47865	-	-	0.00251189	25.1189	10000	25.1164	-77.4989	112.549
756458	sb-614067-r	-	-	CNS:U251	2	1	0	0	25.0035	25.0035	25.0035	25.0035	0	0	25.0035	25.0035	0	-	-	0.00251189	25.1189	10000	25.1164	25.0035	25.0035
756458	sb-614067-r	-	-	CO:HCC-2998	2	1	0	0	25.0035	25.0035	25.0035	25.0035	0	0	25.0035	25.0035	0	-	-	0.00251189	25.1189	10000	25.1164	25.0035	25.0035
756458	sb-614067-r	-	-	CO:HCT-116	2	1	0	0	25.0035	25.0035	25.0035	25.0035	0	0	25.0035	25.0035	0	-	-	0.00251189	25.1189	10000	25.1164	25.0035	25.0035
756458	sb-614067-r	-	-	CO:HCT-15	2	1	0	0	25.0035	25.0035	25.0035	25.0035	0	0	25.0035	25.0035	0	-	-	0.00251189	25.1189	10000	25.1164	25.0035	25.0035
756458	sb-614067-r	-	-	CO:HT29	2	2.32274	0.366	14.2388	25.0035	10.7647	17.8841	17.8841	10.0684	101.372	21.4438	14.3244	7.1194	-	-	0.00251189	25.1189	10000	25.1164	-72.5751	108.343
756458	sb-614067-r	-	-	CO:KM12	2	1	0	0	25.0035	25.0035	25.0035	25.0035	0	0	25.0035	25.0035	0	-	-	0.00251189	25.1189	10000	25.1164	25.0035	25.0035
756458	sb-614067-r	-	-	CO:SW-620	2	1	0	0	25.0035	25.0035	25.0035	25.0035	0	0	25.0035	25.0035	0	-	-	0.00251189	25.1189	10000	25.1164	25.0035	25.0035
756458	sb-614067-r	-	-	LC:A549/ATCC	2	1	0	0	25.0035	25.0035	25.0035	25.0035	0	0	25.0035	25.0035	0	-	-	0.00251189	25.1189	10000	25.1164	25.0035	25.0035
756458	sb-614067-r	-	-	LC:EKVX	2	1	0	0	25.0035	25.0035	25.0035	25.0035	0	0	25.0035	25.0035	0	-	-	0.00251189	25.1189	10000	25.1164	25.0035	25.0035
756458	sb-614067-r	-	-	LC:HOP-62	2	1	0	0	25.0035	25.0035	25.0035	25.0035	0	0	25.0035	25.0035	0	-	-	0.00251189	25.1189	10000	25.1164	25.0035	25.0035
756458	sb-614067-r	-	-	LC:NCI-H226	2	1	0	0	25.0035	25.0035	25.0035	25.0035	0	0	25.0035	25.0035	0	-	-	0.00251189	25.1189	10000	25.1164	25.0035	25.0035
756458	sb-614067-r	-	-	LC:NCI-H23	2	1	0	0	25.0035	25.0035	25.0035	25.0035	0	0	25.0035	25.0035	0	-	-	0.00251189	25.1189	10000	25.1164	25.0035	25.0035
756458	sb-614067-r	-	-	LC:NCI-H322M	2	1	0	0	25.0035	25.0035	25.0035	25.0035	0	0	25.0035	25.0035	0	-	-	0.00251189	25.1189	10000	25.1164	25.0035	25.0035
756458	sb-614067-r	-	-	LC:NCI-H460	2	1	0	0	25.0035	25.0035	25.0035	25.0035	0	0	25.0035	25.0035	0	-	-	0.00251189	25.1189	10000	25.1164	25.0035	25.0035
756458	sb-614067-r	-	-	LC:NCI-H522	2	1	0	0	25.0035	25.0035	25.0035	25.0035	0	0	25.0035	25.0035	0	-	-	0.00251189	25.1189	10000	25.1164	25.0035	25.0035
756458	sb-614067-r	-	-	LE:CCRF-CEM	2	1	0	0	25.0035	25.0035	25.0035	25.0035	0	0	25.0035	25.0035	0	-	-	0.00251189	25.1189	10000	25.1164	25.0035	25.0035
756458	sb-614067-r	-	-	LE:HL-60(TB)	2	1	0	0	25.0035	25.0035	25.0035	25.0035	0	0	25.0035	25.0035	0	-	-	0.00251189	25.1189	10000	25.1164	25.0035	25.0035
756458	sb-614067-r	-	-	LE:K-562	2	1	0	0	25.0035	25.0035	25.0035	25.0035	0	0	25.0035	25.0035	0	-	-	0.00251189	25.1189	10000	25.1164	25.0035	25.0035
756458	sb-614067-r	-	-	LE:MOLT-4	2	1	0	0	25.0035	25.0035	25.0035	25.0035	0	0	25.0035	25.0035	0	-	-	0.00251189	25.1189	10000	25.1164	25.0035	25.0035
756458	sb-614067-r	-	-	LE:RPMI-8226	2	1	0	0	25.0035	25.0035	25.0035	25.0035	0	0	25.0035	25.0035	0	-	-	0.00251189	25.1189	10000	25.1164	25.0035	25.0035
756458	sb-614067-r	-	-	LE:SR	2	1	0	0	25.0035	25.0035	25.0035	25.0035	0	0	25.0035	25.0035	0	-	-	0.00251189	25.1189	10000	25.1164	25.0035	25.0035
756458	sb-614067-r	-	-	ME:LOX IMVI	2	1	0	0	25.0035	25.0035	25.0035	25.0035	0	0	25.0035	25.0035	0	-	-	0.00251189	25.1189	10000	25.1164	25.0035	25.0035
756458	sb-614067-r	-	-	ME:M14	2	1.1508	0.061	1.06268	8.10961	7.04693	7.57827	7.57827	0.751428	0.564644	7.84394	7.3126	0.53134	-	-	0.00251189	25.1189	10000	25.1164	0.827065	14.3295
756458	sb-614067-r	-	-	ME:MALME-3M	2	1.25314	0.098	0.682909	3.38065	2.69774	3.03919	3.03919	0.48289	0.233182	3.20992	2.86847	0.341454	-	-	0.00251189	25.1189	10000	25.1164	-1.29933	7.37771
756458	sb-614067-r	-	-	ME:MDA-MB-435	2	1.03992	0.017	0.475546	12.388	11.9124	12.1502	12.1502	0.336262	0.113072	12.2691	12.0313	0.237773	-	-	0.00251189	25.1189	10000	25.1164	9.12905	15.1713
756458	sb-614067-r	-	-	ME:SK-MEL-2	2	1.08393	0.035	1.28796	16.6341	15.3462	15.9901	15.9901	0.910723	0.829416	16.3121	15.6682	0.643978	-	-	0.00251189	25.1189	10000	25.1164	7.80776	24.1725
756458	sb-614067-r	-	-	ME:SK-MEL-28	2	2.38781	0.378	1.34999	2.32274	0.972747	1.64774	1.64774	0.954587	0.911236	1.98524	1.31024	0.674995	-	-	0.00251189	25.1189	10000	25.1164	-6.92874	10.2242
756458	sb-614067-r	-	-	ME:SK-MEL-5	2	1	0	0	25.0035	25.0035	25.0035	25.0035	0	0	25.0035	25.0035	0	-	-	0.00251189	25.1189	10000	25.1164	25.0035	25.0035
756458	sb-614067-r	-	-	ME:UACC-257	2	1.74181	0.241	2.90597	6.82339	3.91742	5.3704	5.3704	2.05483	4.22233	6.09689	4.64391	1.45298	-	-	0.00251189	25.1189	10000	25.1164	-13.0912	23.832
756458	sb-614067-r	-	-	ME:UACC-62	2	1.56675	0.195	0.108741	0.300608	0.191867	0.246237	0.246237	0.0768913	0.00591228	0.273422	0.219052	0.0543704	-	-	0.00251189	25.1189	10000	25.1164	-0.444593	0.937067
756458	sb-614067-r	-	-	OV:IGROV1	2	1	0	0	25.0035	25.0035	25.0035	25.0035	0	0	25.0035	25.0035	0	-	-	0.00251189	25.1189	10000	25.1164	25.0035	25.0035
756458	sb-614067-r	-	-	OV:NCI/ADR-RES	2	1	0	0	25.0035	25.0035	25.0035	25.0035	0	0	25.0035	25.0035	0	-	-	0.00251189	25.1189	10000	25.1164	25.0035	25.0035
756458	sb-614067-r	-	-	OV:OVCAR-3	2	1	0	0	25.0035	25.0035	25.0035	25.0035	0	0	25.0035	25.0035	0	-	-	0.00251189	25.1189	10000	25.1164	25.0035	25.0035
756458	sb-614067-r	-	-	OV:OVCAR-5	2	1	0	0	25.0035	25.0035	25.0035	25.0035	0	0	25.0035	25.0035	0	-	-	0.00251189	25.1189	10000	25.1164	25.0035	25.0035
756458	sb-614067-r	-	-	OV:OVCAR-8	2	1	0	0	25.0035	25.0035	25.0035	25.0035	0	0	25.0035	25.0035	0	-	-	0.00251189	25.1189	10000	25.1164	25.0035	25.0035
756458	sb-614067-r	-	-	PR:DU-145	2	1	0	0	25.0035	25.0035	25.0035	25.0035	0	0	25.0035	25.0035	0	-	-	0.00251189	25.1189	10000	25.1164	25.0035	25.0035
756458	sb-614067-r	-	-	PR:PC-3	2	1	0	0	25.0035	25.0035	25.0035	25.0035	0	0	25.0035	25.0035	0	-	-	0.00251189	25.1189	10000	25.1164	25.0035	25.0035
756458	sb-614067-r	-	-	RE:A498	2	1	0	0	25.0035	25.0035	25.0035	25.0035	0	0	25.0035	25.0035	0	-	-	0.00251189	25.1189	10000	25.1164	25.0035	25.0035
756458	sb-614067-r	-	-	RE:ACHN	2	1	0	0	25.0035	25.0035	25.0035	25.0035	0	0	25.0035	25.0035	0	-	-	0.00251189	25.1189	10000	25.1164	25.0035	25.0035
756458	sb-614067-r	-	-	RE:CAKI-1	2	1	0	0	25.0035	25.0035	25.0035	25.0035	0	0	25.0035	25.0035	0	-	-	0.00251189	25.1189	10000	25.1164	25.0035	25.0035
756458	sb-614067-r	-	-	RE:RXF 393	2	1	0	0	25.0035	25.0035	25.0035	25.0035	0	0	25.0035	25.0035	0	-	-	0.00251189	25.1189	10000	25.1164	25.0035	25.0035
756458	sb-614067-r	-	-	RE:SN12C	2	1	0	0	25.0035	25.0035	25.0035	25.0035	0	0	25.0035	25.0035	0	-	-	0.00251189	25.1189	10000	25.1164	25.0035	25.0035
756458	sb-614067-r	-	-	RE:TK-10	2	1	0	0	25.0035	25.0035	25.0035	25.0035	0	0	25.0035	25.0035	0	-	-	0.00251189	25.1189	10000	25.1164	25.0035	25.0035
756458	sb-614067-r	-	-	RE:UO-31	2	1	0	0	25.0035	25.0035	25.0035	25.0035	0	0	25.0035	25.0035	0	-	-	0.00251189	25.1189	10000	25.1164	25.0035	25.0035
756459	sb-630812	-	-	BR:BT-549	2	1.30017	0.114	5.77254	25.0035	19.2309	22.1172	22.1172	4.0818	16.6611	23.5603	20.6741	2.88627	-	-	0.00251189	25.1189	10000	25.1164	-14.5557	58.7901
756459	sb-630812	-	-	BR:HS 578T	2	1	0	0	25.0035	25.0035	25.0035	25.0035	0	0	25.0035	25.0035	0	-	-	0.00251189	25.1189	10000	25.1164	25.0035	25.0035
756459	sb-630812	-	-	BR:MCF7	2	1.08643	0.036	1.16854	14.6893	13.5207	14.105	14.105	0.826281	0.68274	14.3971	13.8129	0.584269	-	-	0.00251189	25.1189	10000	25.1164	6.68128	21.5287
756459	sb-630812	-	-	BR:MDA-MB-231	2	1	0	0	25.0035	25.0035	25.0035	25.0035	0	0	25.0035	25.0035	0	-	-	0.00251189	25.1189	10000	25.1164	25.0035	25.0035
756459	sb-630812	-	-	BR:T-47D	2	1.03514	0.015	0.303269	8.93305	8.62979	8.78142	8.78142	0.214444	0.0459862	8.85724	8.7056	0.151635	-	-	0.00251189	25.1189	10000	25.1164	6.85475	10.7081
756459	sb-630812	-	-	CNS:SF-268	2	1	0	0	25.0035	25.0035	25.0035	25.0035	0	0	25.0035	25.0035	0	-	-	0.00251189	25.1189	10000	25.1164	25.0035	25.0035
756459	sb-630812	-	-	CNS:SF-295	2	1.52405	0.183	7.06928	20.5589	13.4896	17.0243	17.0243	4.99873	24.9873	18.7916	15.2569	3.53464	-	-	0.00251189	25.1189	10000	25.1164	-27.8869	61.9354
756459	sb-630812	-	-	CNS:SF-539	2	1	0	0	25.0035	25.0035	25.0035	25.0035	0	0	25.0035	25.0035	0	-	-	0.00251189	25.1189	10000	25.1164	25.0035	25.0035
756459	sb-630812	-	-	CNS:SNB-19	2	1	0	0	25.0035	25.0035	25.0035	25.0035	0	0	25.0035	25.0035	0	-	-	0.00251189	25.1189	10000	25.1164	25.0035	25.0035
756459	sb-630812	-	-	CNS:SNB-75	2	1.44544	0.16	7.70529	25.0035	17.2982	21.1508	21.1508	5.44846	29.6857	23.0771	19.2245	3.85265	-	-	0.00251189	25.1189	10000	25.1164	-27.8009	70.1025
756459	sb-630812	-	-	CNS:U251	2	1.16413	0.066	3.52515	25.0035	21.4783	23.2409	23.2409	2.49266	6.21334	24.1222	22.3596	1.76257	-	-	0.00251189	25.1189	10000	25.1164	0.845608	45.6362
756459	sb-630812	-	-	CO:COLO 205	2	1.34896	0.13	4.44405	17.1791	12.735	14.9571	14.9571	3.14242	9.8748	16.0681	13.846	2.22203	-	-	0.00251189	25.1189	10000	25.1164	-13.276	43.1901
756459	sb-630812	-	-	CO:HCT-116	2	1.63682	0.214	8.93335	22.9615	14.0281	18.4948	18.4948	6.31683	39.9024	20.7281	16.2615	4.46667	-	-	0.00251189	25.1189	10000	25.1164	-38.2588	75.2484
756459	sb-630812	-	-	CO:HCT-15	2	1.33352	0.125	4.82085	19.2752	14.4544	16.8648	16.8648	3.40886	11.6203	18.07	15.6596	2.41043	-	-	0.00251189	25.1189	10000	25.1164	-13.762	47.4917
756459	sb-630812	-	-	CO:HT29	2	1.00693	0.003	0.0730866	10.617	10.5439	10.5804	10.5804	0.05168	0.00267083	10.5987	10.5621	0.0365433	-	-	0.00251189	25.1189	10000	25.1164	10.1161	11.0447
756459	sb-630812	-	-	CO:KM12	2	1.25314	0.098	5.05083	25.0035	19.9526	22.478	22.478	3.57148	12.7554	23.7407	21.2153	2.52542	-	-	0.00251189	25.1189	10000	25.1164	-9.60989	54.566
756459	sb-630812	-	-	CO:SW-620	2	1	0	0	25.0035	25.0035	25.0035	25.0035	0	0	25.0035	25.0035	0	-	-	0.00251189	25.1189	10000	25.1164	25.0035	25.0035
756459	sb-630812	-	-	LC:A549/ATCC	2	1.1298	0.053	1.89785	16.5196	14.6218	15.5707	15.5707	1.34198	1.80091	16.0452	15.0962	0.948923	-	-	0.00251189	25.1189	10000	25.1164	3.51368	27.6277
756459	sb-630812	-	-	LC:EKVX	2	1.91867	0.283	5.53553	11.5611	6.0256	8.79336	8.79336	3.91421	15.321	10.1772	7.40948	2.76776	-	-	0.00251189	25.1189	10000	25.1164	-26.3738	43.9606
756459	sb-630812	-	-	LC:HOP-62	2	1.02802	0.012	0.681414	25.0035	24.322	24.6627	24.6627	0.481832	0.232162	24.8331	24.4924	0.340707	-	-	0.00251189	25.1189	10000	25.1164	20.3337	28.9918
756459	sb-630812	-	-	LC:NCI-H226	2	1.49279	0.174	8.25402	25.0035	16.7494	20.8764	20.8764	5.83648	34.0645	22.9399	18.8129	4.12701	-	-	0.00251189	25.1189	10000	25.1164	-31.5614	73.3143
756459	sb-630812	-	-	LC:NCI-H23	2	1	0	0	25.0035	25.0035	25.0035	25.0035	0	0	25.0035	25.0035	0	-	-	0.00251189	25.1189	10000	25.1164	25.0035	25.0035
756459	sb-630812	-	-	LC:NCI-H322M	2	1	0	0	25.0035	25.0035	25.0035	25.0035	0	0	25.0035	25.0035	0	-	-	0.00251189	25.1189	10000	25.1164	25.0035	25.0035
756459	sb-630812	-	-	LC:NCI-H460	2	1.00462	0.002	0.113044	24.6037	24.4906	24.5472	24.5472	0.0799339	0.00638943	24.5754	24.5189	0.0565218	-	-	0.00251189	25.1189	10000	25.1164	23.829	25.2653
756459	sb-630812	-	-	LC:NCI-H522	2	1.31522	0.119	2.91488	12.1619	9.24698	10.7044	10.7044	2.06113	4.24826	11.4331	9.9757	1.45744	-	-	0.00251189	25.1189	10000	25.1164	-7.8138	29.2226
756459	sb-630812	-	-	LE:CCRF-CEM	2	1	0	0	25.0035	25.0035	25.0035	25.0035	0	0	25.0035	25.0035	0	-	-	0.00251189	25.1189	10000	25.1164	25.0035	25.0035
756459	sb-630812	-	-	LE:K-562	2	1.62555	0.211	6.5957	17.1396	10.5439	13.8417	13.8417	4.66387	21.7517	15.4906	12.1928	3.29785	-	-	0.00251189	25.1189	10000	25.1164	-28.0608	55.7442
756459	sb-630812	-	-	LE:MOLT-4	2	1.00462	0.002	0.0802132	17.4582	17.378	17.4181	17.4181	0.0567193	0.00321708	17.4382	17.3981	0.0401066	-	-	0.00251189	25.1189	10000	25.1164	16.9085	17.9277
756459	sb-630812	-	-	LE:RPMI-8226	2	1.17761	0.071	2.3145	15.3462	13.0317	14.1889	14.1889	1.6366	2.67846	14.7675	13.6103	1.15725	-	-	0.00251189	25.1189	10000	25.1164	-0.515113	28.893
756459	sb-630812	-	-	ME:LOX IMVI	2	1.01391	0.006	0.22718	16.5577	16.3305	16.4441	16.4441	0.160641	0.0258054	16.5009	16.3873	0.11359	-	-	0.00251189	25.1189	10000	25.1164	15.0008	17.8874
756459	sb-630812	-	-	ME:M14	2	1.33352	0.125	6.25351	25.0035	18.7499	21.8767	21.8767	4.4219	19.5532	23.4401	20.3133	3.12675	-	-	0.00251189	25.1189	10000	25.1164	-17.8518	61.6052
756459	sb-630812	-	-	ME:MDA-MB-435	2	1.33045	0.124	3.19972	12.8825	9.68278	11.2826	11.2826	2.26254	5.11909	12.0826	10.4827	1.59986	-	-	0.00251189	25.1189	10000	25.1164	-9.04516	31.6104
756459	sb-630812	-	-	ME:SK-MEL-28	2	1	0	0	25.0035	25.0035	25.0035	25.0035	0	0	25.0035	25.0035	0	-	-	0.00251189	25.1189	10000	25.1164	25.0035	25.0035
756459	sb-630812	-	-	ME:SK-MEL-5	2	1.34586	0.129	2.25892	8.79023	6.53131	7.66077	7.66077	1.5973	2.55136	8.2255	7.09604	1.12946	-	-	0.00251189	25.1189	10000	25.1164	-6.69015	22.0117
756459	sb-630812	-	-	ME:UACC-257	2	1.04713	0.02	0.679648	15.1008	14.4212	14.761	14.761	0.480584	0.230961	14.9309	14.5911	0.339824	-	-	0.00251189	25.1189	10000	25.1164	10.4432	19.0788
756459	sb-630812	-	-	ME:UACC-62	2	1.2388	0.093	2.96502	15.3815	12.4165	13.899	13.899	2.09659	4.39568	14.6403	13.1578	1.48251	-	-	0.00251189	25.1189	10000	25.1164	-4.93776	32.7358
756459	sb-630812	-	-	OV:IGROV1	2	1.1695	0.068	1.7465	12.0504	10.3039	11.1771	11.1771	1.23496	1.52513	11.6137	10.7405	0.873249	-	-	0.00251189	25.1189	10000	25.1164	0.0816072	22.2726
756459	sb-630812	-	-	OV:NCI/ADR-RES	2	1.0617	0.026	1.45296	25.0035	23.5505	24.277	24.277	1.0274	1.05555	24.6402	23.9137	0.72648	-	-	0.00251189	25.1189	10000	25.1164	15.0463	33.5076
756459	sb-630812	-	-	OV:OVCAR-3	2	1.04954	0.021	0.690204	14.6218	13.9316	14.2767	14.2767	0.488048	0.238191	14.4492	14.1041	0.345102	-	-	0.00251189	25.1189	10000	25.1164	9.89181	18.6615
756459	sb-630812	-	-	OV:OVCAR-4	2	1.08393	0.035	1.3119	16.9434	15.6315	16.2874	16.2874	0.927655	0.860543	16.6154	15.9595	0.655951	-	-	0.00251189	25.1189	10000	25.1164	7.95292	24.6219
756459	sb-630812	-	-	OV:OVCAR-5	2	1	0	0	25.0035	25.0035	25.0035	25.0035	0	0	25.0035	25.0035	0	-	-	0.00251189	25.1189	10000	25.1164	25.0035	25.0035
756459	sb-630812	-	-	OV:OVCAR-8	2	1.02802	0.012	0.681414	25.0035	24.322	24.6627	24.6627	0.481832	0.232162	24.8331	24.4924	0.340707	-	-	0.00251189	25.1189	10000	25.1164	20.3337	28.9918
756459	sb-630812	-	-	OV:SK-OV-3	2	1.13501	0.055	1.43011	12.0226	10.5925	11.3076	11.3076	1.01124	1.0226	11.6651	10.9501	0.715054	-	-	0.00251189	25.1189	10000	25.1164	2.22212	20.3931
756459	sb-630812	-	-	PR:DU-145	2	1	0	0	25.0035	25.0035	25.0035	25.0035	0	0	25.0035	25.0035	0	-	-	0.00251189	25.1189	10000	25.1164	25.0035	25.0035
756459	sb-630812	-	-	PR:PC-3	2	1.08143	0.034	1.24396	16.5196	15.2757	15.8976	15.8976	0.879611	0.773715	16.2086	15.5866	0.621979	-	-	0.00251189	25.1189	10000	25.1164	7.99478	23.8005
756459	sb-630812	-	-	RE:786-0	2	1.05925	0.025	1.39867	25.0035	23.6048	24.3041	24.3041	0.98901	0.978141	24.6538	23.9545	0.699336	-	-	0.00251189	25.1189	10000	25.1164	15.4184	33.1899
756459	sb-630812	-	-	RE:A498	2	1.09901	0.041	0.786431	8.72971	7.94328	8.3365	8.3365	0.556091	0.309237	8.53311	8.13989	0.393216	-	-	0.00251189	25.1189	10000	25.1164	3.3403	13.3327
756459	sb-630812	-	-	RE:ACHN	2	1.39959	0.146	4.45258	15.5955	11.1429	13.3692	13.3692	3.14845	9.91273	14.4824	12.2561	2.22629	-	-	0.00251189	25.1189	10000	25.1164	-14.918	41.6565
756459	sb-630812	-	-	RE:CAKI-1	2	1.49279	0.174	2.81621	8.531	5.71479	7.12289	7.12289	1.99136	3.96553	7.82695	6.41884	1.40811	-	-	0.00251189	25.1189	10000	25.1164	-10.7685	25.0143
756459	sb-630812	-	-	RE:RXF 393	2	1.06905	0.029	1.61508	25.0035	23.3884	24.1959	24.1959	1.14203	1.30424	24.5997	23.7921	0.807541	-	-	0.00251189	25.1189	10000	25.1164	13.9353	34.4565
756459	sb-630812	-	-	RE:SN12C	2	1.1722	0.069	2.48898	16.9434	14.4544	15.6989	15.6989	1.75997	3.09751	16.3211	15.0766	1.24449	-	-	0.00251189	25.1189	10000	25.1164	-0.113604	31.5114
756459	sb-630812	-	-	RE:TK-10	2	1.38357	0.141	2.48222	8.95365	6.47143	7.71254	7.71254	1.7552	3.08071	8.33309	7.09198	1.24111	-	-	0.00251189	25.1189	10000	25.1164	-8.05702	23.4821
756459	sb-630812	-	-	RE:UO-31	2	1.16145	0.065	0.952871	6.85488	5.90201	6.37845	6.37845	0.673782	0.453982	6.61666	6.14023	0.476436	-	-	0.00251189	25.1189	10000	25.1164	0.324854	12.432
756460	sb-633825	-	-	BR:BT-549	2	1.03039	0.013	0.31745	10.7647	10.4472	10.6059	10.6059	0.224471	0.0503872	10.6853	10.5266	0.158725	-	-	0.00251189	25.1189	10000	25.1164	8.58917	12.6227
756460	sb-633825	-	-	BR:HS 578T	2	1.52757	0.184	2.235	6.47143	4.23643	5.35393	5.35393	1.58038	2.4976	5.91268	4.79518	1.1175	-	-	0.00251189	25.1189	10000	25.1164	-8.845	19.5529
756460	sb-633825	-	-	BR:MCF7	2	1.92752	0.285	4.73506	9.84011	5.10505	7.47258	7.47258	3.34819	11.2104	8.65635	6.28882	2.36753	-	-	0.00251189	25.1189	10000	25.1164	-22.6093	37.5544
756460	sb-633825	-	-	BR:MDA-MB-231	2	1.1272	0.052	1.1681	10.3514	9.18333	9.76737	9.76737	0.825968	0.682224	10.0594	9.47535	0.584048	-	-	0.00251189	25.1189	10000	25.1164	2.34646	17.1883
756460	sb-633825	-	-	BR:T-47D	2	1.50661	0.178	2.12164	6.30957	4.18794	5.24875	5.24875	1.50022	2.25067	5.77916	4.71835	1.06082	-	-	0.00251189	25.1189	10000	25.1164	-8.23001	18.7275
756460	sb-633825	-	-	CNS:SF-268	2	1.04232	0.018	0.460807	11.3501	10.8893	11.1197	11.1197	0.32584	0.106172	11.2349	11.0045	0.230404	-	-	0.00251189	25.1189	10000	25.1164	8.1922	14.0472
756460	sb-633825	-	-	CNS:SF-295	2	1.07895	0.033	0.59475	8.12831	7.53356	7.83093	7.83093	0.420551	0.176863	7.97962	7.68224	0.297375	-	-	0.00251189	25.1189	10000	25.1164	4.05249	11.6094
756460	sb-633825	-	-	CNS:SF-539	2	1.22744	0.089	2.22262	11.995	9.77237	10.8837	10.8837	1.57163	2.47002	11.4393	10.328	1.11131	-	-	0.00251189	25.1189	10000	25.1164	-3.23663	25.004
756460	sb-633825	-	-	CNS:SNB-19	2	1.53462	0.186	3.8998	11.1944	7.29458	9.24448	9.24448	2.75758	7.60423	10.2194	8.26953	1.9499	-	-	0.00251189	25.1189	10000	25.1164	-15.531	34.0199
756460	sb-633825	-	-	CNS:SNB-75	2	2.18776	0.34	5.35463	9.86279	4.50817	7.18548	7.18548	3.78629	14.336	8.52414	5.84682	2.67731	-	-	0.00251189	25.1189	10000	25.1164	-26.8325	41.2034
756460	sb-633825	-	-	CNS:U251	2	1.23595	0.092	2.3868	12.5026	10.1158	11.3092	11.3092	1.68772	2.8484	11.9059	10.7125	1.1934	-	-	0.00251189	25.1189	10000	25.1164	-3.85412	26.4725
756460	sb-633825	-	-	CO:COLO 205	2	1.05439	0.023	0.437013	8.47227	8.03526	8.25377	8.25377	0.309015	0.0954901	8.36302	8.14451	0.218506	-	-	0.00251189	25.1189	10000	25.1164	5.47742	11.0301
756460	sb-633825	-	-	CO:HCC-2998	2	1.3213	0.121	3.36438	13.8357	10.4713	12.1535	12.1535	2.37897	5.65952	12.9946	11.3124	1.68219	-	-	0.00251189	25.1189	10000	25.1164	-9.22042	33.5274
756460	sb-633825	-	-	CO:HCT-116	2	1.00925	0.004	0.0701903	7.65597	7.58578	7.62087	7.62087	0.0496321	0.00246334	7.63842	7.60332	0.0350952	-	-	0.00251189	25.1189	10000	25.1164	7.17495	8.06679
756460	sb-633825	-	-	CO:HCT-15	2	1.02329	0.01	0.183327	8.05378	7.87046	7.96212	7.96212	0.129631	0.0168043	8.00795	7.91629	0.0916633	-	-	0.00251189	25.1189	10000	25.1164	6.79745	9.12679
756460	sb-633825	-	-	CO:HT29	2	1.05196	0.022	0.424312	8.59014	8.16582	8.37798	8.37798	0.300034	0.0900201	8.48406	8.2719	0.212156	-	-	0.00251189	25.1189	10000	25.1164	5.68233	11.0736
756460	sb-633825	-	-	CO:KM12	2	1.38357	0.141	2.62326	9.46237	6.83912	8.15074	8.15074	1.85492	3.44073	8.80656	7.49493	1.31163	-	-	0.00251189	25.1189	10000	25.1164	-8.5148	24.8163
756460	sb-633825	-	-	CO:SW-620	2	1.01158	0.005	0.111349	9.72747	9.61612	9.6718	9.6718	0.078736	0.00619935	9.69963	9.64396	0.0556747	-	-	0.00251189	25.1189	10000	25.1164	8.96439	10.3792
756460	sb-633825	-	-	LC:A549/ATCC	2	1.02565	0.011	0.22915	9.1622	8.93305	9.04763	9.04763	0.162034	0.0262549	9.10492	8.99034	0.114575	-	-	0.00251189	25.1189	10000	25.1164	7.59184	10.5034
756460	sb-633825	-	-	LC:EKVX	2	1.1995	0.079	1.35813	8.16582	6.80769	7.48676	7.48676	0.960343	0.922259	7.82629	7.14723	0.679065	-	-	0.00251189	25.1189	10000	25.1164	-1.14144	16.115
756460	sb-633825	-	-	LC:HOP-62	2	1.45211	0.162	3.30556	10.617	7.31139	8.96417	8.96417	2.33739	5.46338	9.79056	8.13778	1.65278	-	-	0.00251189	25.1189	10000	25.1164	-12.0361	29.9644
756460	sb-633825	-	-	LC:HOP-92	2	2.18273	0.339	4.12939	7.62079	3.4914	5.5561	5.5561	2.91992	8.52592	6.58844	4.52375	2.06469	-	-	0.00251189	25.1189	10000	25.1164	-20.6779	31.7901
756460	sb-633825	-	-	LC:NCI-H226	2	4.46684	0.65	6.83807	8.81049	1.97242	5.39146	5.39146	4.83524	23.3796	7.10097	3.68194	3.41903	-	-	0.00251189	25.1189	10000	25.1164	-38.0508	48.8337
756460	sb-633825	-	-	LC:NCI-H23	2	1.02094	0.009	0.165564	8.07235	7.90679	7.98957	7.98957	0.117071	0.0137057	8.03096	7.94818	0.082782	-	-	0.00251189	25.1189	10000	25.1164	6.93774	9.0414
756460	sb-633825	-	-	LC:NCI-H322M	2	1.2942	0.112	4.04237	17.7828	13.7404	15.7616	15.7616	2.85839	8.1704	16.7722	14.751	2.02119	-	-	0.00251189	25.1189	10000	25.1164	-9.9196	41.4428
756460	sb-633825	-	-	LC:NCI-H460	2	1.13763	0.056	1.00393	8.29851	7.29458	7.79654	7.79654	0.709888	0.50394	8.04752	7.54556	0.501966	-	-	0.00251189	25.1189	10000	25.1164	1.41856	14.1745
756460	sb-633825	-	-	LC:NCI-H522	2	1.06905	0.029	0.296616	4.59198	4.29536	4.44367	4.44367	0.209739	0.0439905	4.51783	4.36952	0.148308	-	-	0.00251189	25.1189	10000	25.1164	2.55927	6.32807
756460	sb-633825	-	-	LE:CCRF-CEM	2	1.32739	0.123	2.40476	9.7499	7.34514	8.54752	8.54752	1.70042	2.89143	9.14871	7.94633	1.20238	-	-	0.00251189	25.1189	10000	25.1164	-6.72991	23.8249
756460	sb-633825	-	-	LE:HL-60(TB)	2	1.18032	0.072	1.08654	7.11214	6.0256	6.56887	6.56887	0.768299	0.590284	6.8405	6.29723	0.54327	-	-	0.00251189	25.1189	10000	25.1164	-0.333919	13.4716
756460	sb-633825	-	-	LE:K-562	2	1.3122	0.118	1.87686	7.8886	6.01174	6.95017	6.95017	1.32714	1.76131	7.41939	6.48095	0.938432	-	-	0.00251189	25.1189	10000	25.1164	-4.97355	18.8739
756460	sb-633825	-	-	LE:MOLT-4	2	1.04954	0.021	0.334178	7.07946	6.74528	6.91237	6.91237	0.236299	0.0558373	6.99591	6.82882	0.167089	-	-	0.00251189	25.1189	10000	25.1164	4.78934	9.0354
756460	sb-633825	-	-	LE:RPMI-8226	2	1.05925	0.025	0.569791	10.1859	9.61612	9.90102	9.90102	0.402903	0.162331	10.0435	9.75857	0.284896	-	-	0.00251189	25.1189	10000	25.1164	6.28114	13.5209
756460	sb-633825	-	-	LE:SR	2	1.22744	0.089	2.6599	14.3549	11.695	13.0249	13.0249	1.88083	3.53754	13.6899	12.36	1.32995	-	-	0.00251189	25.1189	10000	25.1164	-3.8734	29.9233
756460	sb-633825	-	-	ME:LOX IMVI	2	1.08893	0.037	0.767448	9.39723	8.62979	9.01351	9.01351	0.542667	0.294488	9.20537	8.82165	0.383724	-	-	0.00251189	25.1189	10000	25.1164	4.13791	13.8891
756460	sb-633825	-	-	ME:M14	2	1.04954	0.021	0.486382	10.3039	9.81748	10.0607	10.0607	0.343924	0.118284	10.1823	9.93907	0.243191	-	-	0.00251189	25.1189	10000	25.1164	6.97069	13.1507
756460	sb-633825	-	-	ME:MALME-3M	2	1.96336	0.293	3.37123	6.87068	3.49945	5.18507	5.18507	2.38382	5.68261	6.02788	4.34226	1.68562	-	-	0.00251189	25.1189	10000	25.1164	-16.2324	26.6025
756460	sb-633825	-	-	ME:MDA-MB-435	2	1.20781	0.082	1.7365	10.0925	8.35603	9.22428	9.22428	1.22789	1.50771	9.6584	8.79015	0.868249	-	-	0.00251189	25.1189	10000	25.1164	-1.8077	20.2563
756460	sb-633825	-	-	ME:SK-MEL-2	2	1.14815	0.06	0.936941	7.26106	6.32412	6.79259	6.79259	0.662517	0.438929	7.02682	6.55835	0.468471	-	-	0.00251189	25.1189	10000	25.1164	0.840202	12.745
756460	sb-633825	-	-	ME:SK-MEL-28	2	1.79061	0.253	5.48227	12.4165	6.93426	9.67539	9.67539	3.87655	15.0276	11.046	8.30482	2.74113	-	-	0.00251189	25.1189	10000	25.1164	-25.1534	44.5042
756460	sb-633825	-	-	ME:SK-MEL-5	2	1.70216	0.231	2.44025	5.91562	3.47536	4.69549	4.69549	1.72552	2.97742	5.30555	4.08543	1.22013	-	-	0.00251189	25.1189	10000	25.1164	-10.8074	20.1984
756460	sb-633825	-	-	ME:UACC-257	2	1.15345	0.062	1.10656	8.31764	7.21107	7.76436	7.76436	0.782458	0.612241	8.041	7.48772	0.553281	-	-	0.00251189	25.1189	10000	25.1164	0.734362	14.7944
756460	sb-633825	-	-	ME:UACC-62	2	1.1995	0.079	1.44858	8.70964	7.26106	7.98535	7.98535	1.0243	1.04919	8.34749	7.6232	0.724288	-	-	0.00251189	25.1189	10000	25.1164	-1.21746	17.1882
756460	sb-633825	-	-	OV:IGROV1	2	1.4388	0.158	2.73064	8.95365	6.223	7.58833	7.58833	1.93086	3.72821	8.27099	6.90566	1.36532	-	-	0.00251189	25.1189	10000	25.1164	-9.75946	24.9361
756460	sb-633825	-	-	OV:NCI/ADR-RES	2	1.15878	0.064	1.27876	9.33254	8.05378	8.69316	8.69316	0.904219	0.817612	9.01285	8.37347	0.639379	-	-	0.00251189	25.1189	10000	25.1164	0.56921	16.8171
756460	sb-633825	-	-	OV:OVCAR-3	2	1.37088	0.137	2.2092	8.16582	5.95662	7.06122	7.06122	1.56214	2.44029	7.61352	6.50892	1.1046	-	-	0.00251189	25.1189	10000	25.1164	-6.97384	21.0963
756460	sb-633825	-	-	OV:OVCAR-5	2	1.26183	0.101	3.4278	16.5196	13.0918	14.8057	14.8057	2.42382	5.8749	15.6627	13.9488	1.7139	-	-	0.00251189	25.1189	10000	25.1164	-6.97109	36.5825
756460	sb-633825	-	-	OV:OVCAR-8	2	1.25893	0.1	2.08053	10.1158	8.03526	9.07553	9.07553	1.47116	2.16431	9.59566	8.55539	1.04027	-	-	0.00251189	25.1189	10000	25.1164	-4.1421	22.2932
756460	sb-633825	-	-	PR:DU-145	2	1.90108	0.279	6.64909	14.0281	7.37904	10.7036	10.7036	4.70162	22.1052	12.3659	9.04132	3.32455	-	-	0.00251189	25.1189	10000	25.1164	-31.5381	52.9453
756460	sb-633825	-	-	PR:PC-3	2	1.13501	0.055	1.05771	8.89201	7.8343	8.36315	8.36315	0.747917	0.55938	8.62758	8.09873	0.528857	-	-	0.00251189	25.1189	10000	25.1164	1.64349	15.0828
756460	sb-633825	-	-	RE:A498	2	3.42768	0.535	8.26401	11.6681	3.40408	7.53609	7.53609	5.84354	34.147	9.60209	5.47009	4.13201	-	-	0.00251189	25.1189	10000	25.1164	-44.9652	60.0374
756460	sb-633825	-	-	RE:ACHN	2	1.03276	0.014	0.269378	8.4918	8.22243	8.35712	8.35712	0.190479	0.0362823	8.42446	8.28977	0.134689	-	-	0.00251189	25.1189	10000	25.1164	6.64576	10.0685
756460	sb-633825	-	-	RE:CAKI-1	2	1.14288	0.058	1.16672	9.33254	8.16582	8.74918	8.74918	0.824995	0.680617	9.04086	8.4575	0.58336	-	-	0.00251189	25.1189	10000	25.1164	1.33702	16.1614
756460	sb-633825	-	-	RE:RXF 393	2	1.83654	0.264	2.46312	5.40754	2.94442	4.17598	4.17598	1.74169	3.03348	4.79176	3.5602	1.23156	-	-	0.00251189	25.1189	10000	25.1164	-11.4722	19.8242
756460	sb-633825	-	-	RE:SN12C	2	1.23027	0.09	1.70701	9.12011	7.4131	8.26661	8.26661	1.20704	1.45693	8.69336	7.83985	0.853503	-	-	0.00251189	25.1189	10000	25.1164	-2.578	19.1112
756460	sb-633825	-	-	RE:TK-10	2	1.22744	0.089	1.19362	6.44169	5.24807	5.84488	5.84488	0.844015	0.712362	6.14329	5.54648	0.596809	-	-	0.00251189	25.1189	10000	25.1164	-1.73817	13.4279
756460	sb-633825	-	-	RE:UO-31	2	1.04232	0.018	0.182188	4.48745	4.30527	4.39636	4.39636	0.128826	0.0165962	4.44191	4.35081	0.0910939	-	-	0.00251189	25.1189	10000	25.1164	3.23892	5.5538
756461	sb-657836-aaa	-	-	BR:BT-549	2	1	0	0	25.0035	25.0035	25.0035	25.0035	0	0	25.0035	25.0035	0	-	-	0.00251189	25.1189	10000	25.1164	25.0035	25.0035
756461	sb-657836-aaa	-	-	BR:HS 578T	2	1	0	0	25.0035	25.0035	25.0035	25.0035	0	0	25.0035	25.0035	0	-	-	0.00251189	25.1189	10000	25.1164	25.0035	25.0035
756461	sb-657836-aaa	-	-	BR:MCF7	2	1	0	0	25.0035	25.0035	25.0035	25.0035	0	0	25.0035	25.0035	0	-	-	0.00251189	25.1189	10000	25.1164	25.0035	25.0035
756461	sb-657836-aaa	-	-	BR:T-47D	2	1	0	0	25.0035	25.0035	25.0035	25.0035	0	0	25.0035	25.0035	0	-	-	0.00251189	25.1189	10000	25.1164	25.0035	25.0035
756461	sb-657836-aaa	-	-	CNS:SF-268	2	1	0	0	25.0035	25.0035	25.0035	25.0035	0	0	25.0035	25.0035	0	-	-	0.00251189	25.1189	10000	25.1164	25.0035	25.0035
756461	sb-657836-aaa	-	-	CNS:SF-295	2	1	0	0	25.0035	25.0035	25.0035	25.0035	0	0	25.0035	25.0035	0	-	-	0.00251189	25.1189	10000	25.1164	25.0035	25.0035
756461	sb-657836-aaa	-	-	CNS:SF-539	2	1	0	0	25.0035	25.0035	25.0035	25.0035	0	0	25.0035	25.0035	0	-	-	0.00251189	25.1189	10000	25.1164	25.0035	25.0035
756461	sb-657836-aaa	-	-	CNS:SNB-19	2	1	0	0	25.0035	25.0035	25.0035	25.0035	0	0	25.0035	25.0035	0	-	-	0.00251189	25.1189	10000	25.1164	25.0035	25.0035
756461	sb-657836-aaa	-	-	CNS:SNB-75	2	1	0	0	25.0035	25.0035	25.0035	25.0035	0	0	25.0035	25.0035	0	-	-	0.00251189	25.1189	10000	25.1164	25.0035	25.0035
756461	sb-657836-aaa	-	-	CNS:U251	2	1	0	0	25.0035	25.0035	25.0035	25.0035	0	0	25.0035	25.0035	0	-	-	0.00251189	25.1189	10000	25.1164	25.0035	25.0035
756461	sb-657836-aaa	-	-	CO:COLO 205	2	1	0	0	25.0035	25.0035	25.0035	25.0035	0	0	25.0035	25.0035	0	-	-	0.00251189	25.1189	10000	25.1164	25.0035	25.0035
756461	sb-657836-aaa	-	-	CO:HCT-116	2	1	0	0	25.0035	25.0035	25.0035	25.0035	0	0	25.0035	25.0035	0	-	-	0.00251189	25.1189	10000	25.1164	25.0035	25.0035
756461	sb-657836-aaa	-	-	CO:HCT-15	2	1	0	0	25.0035	25.0035	25.0035	25.0035	0	0	25.0035	25.0035	0	-	-	0.00251189	25.1189	10000	25.1164	25.0035	25.0035
756461	sb-657836-aaa	-	-	CO:HT29	2	1	0	0	25.0035	25.0035	25.0035	25.0035	0	0	25.0035	25.0035	0	-	-	0.00251189	25.1189	10000	25.1164	25.0035	25.0035
756461	sb-657836-aaa	-	-	CO:KM12	2	1	0	0	25.0035	25.0035	25.0035	25.0035	0	0	25.0035	25.0035	0	-	-	0.00251189	25.1189	10000	25.1164	25.0035	25.0035
756461	sb-657836-aaa	-	-	CO:SW-620	2	1	0	0	25.0035	25.0035	25.0035	25.0035	0	0	25.0035	25.0035	0	-	-	0.00251189	25.1189	10000	25.1164	25.0035	25.0035
756461	sb-657836-aaa	-	-	LC:A549/ATCC	2	1	0	0	25.0035	25.0035	25.0035	25.0035	0	0	25.0035	25.0035	0	-	-	0.00251189	25.1189	10000	25.1164	25.0035	25.0035
756461	sb-657836-aaa	-	-	LC:EKVX	2	1	0	0	25.0035	25.0035	25.0035	25.0035	0	0	25.0035	25.0035	0	-	-	0.00251189	25.1189	10000	25.1164	25.0035	25.0035
756461	sb-657836-aaa	-	-	LC:HOP-62	2	1	0	0	25.0035	25.0035	25.0035	25.0035	0	0	25.0035	25.0035	0	-	-	0.00251189	25.1189	10000	25.1164	25.0035	25.0035
756461	sb-657836-aaa	-	-	LC:NCI-H226	2	1	0	0	25.0035	25.0035	25.0035	25.0035	0	0	25.0035	25.0035	0	-	-	0.00251189	25.1189	10000	25.1164	25.0035	25.0035
756461	sb-657836-aaa	-	-	LC:NCI-H23	2	1	0	0	25.0035	25.0035	25.0035	25.0035	0	0	25.0035	25.0035	0	-	-	0.00251189	25.1189	10000	25.1164	25.0035	25.0035
756461	sb-657836-aaa	-	-	LC:NCI-H322M	2	1	0	0	25.0035	25.0035	25.0035	25.0035	0	0	25.0035	25.0035	0	-	-	0.00251189	25.1189	10000	25.1164	25.0035	25.0035
756461	sb-657836-aaa	-	-	LC:NCI-H460	2	1	0	0	25.0035	25.0035	25.0035	25.0035	0	0	25.0035	25.0035	0	-	-	0.00251189	25.1189	10000	25.1164	25.0035	25.0035
756461	sb-657836-aaa	-	-	LE:CCRF-CEM	2	1	0	0	25.0035	25.0035	25.0035	25.0035	0	0	25.0035	25.0035	0	-	-	0.00251189	25.1189	10000	25.1164	25.0035	25.0035
756461	sb-657836-aaa	-	-	LE:HL-60(TB)	2	1	0	0	25.0035	25.0035	25.0035	25.0035	0	0	25.0035	25.0035	0	-	-	0.00251189	25.1189	10000	25.1164	25.0035	25.0035
756461	sb-657836-aaa	-	-	LE:K-562	2	1	0	0	25.0035	25.0035	25.0035	25.0035	0	0	25.0035	25.0035	0	-	-	0.00251189	25.1189	10000	25.1164	25.0035	25.0035
756461	sb-657836-aaa	-	-	LE:MOLT-4	2	1	0	0	25.0035	25.0035	25.0035	25.0035	0	0	25.0035	25.0035	0	-	-	0.00251189	25.1189	10000	25.1164	25.0035	25.0035
756461	sb-657836-aaa	-	-	LE:RPMI-8226	2	1	0	0	25.0035	25.0035	25.0035	25.0035	0	0	25.0035	25.0035	0	-	-	0.00251189	25.1189	10000	25.1164	25.0035	25.0035
756461	sb-657836-aaa	-	-	LE:SR	2	1	0	0	25.0035	25.0035	25.0035	25.0035	0	0	25.0035	25.0035	0	-	-	0.00251189	25.1189	10000	25.1164	25.0035	25.0035
756461	sb-657836-aaa	-	-	ME:LOX IMVI	2	1	0	0	25.0035	25.0035	25.0035	25.0035	0	0	25.0035	25.0035	0	-	-	0.00251189	25.1189	10000	25.1164	25.0035	25.0035
756461	sb-657836-aaa	-	-	ME:MALME-3M	2	1	0	0	25.0035	25.0035	25.0035	25.0035	0	0	25.0035	25.0035	0	-	-	0.00251189	25.1189	10000	25.1164	25.0035	25.0035
756461	sb-657836-aaa	-	-	ME:MDA-MB-435	2	1	0	0	25.0035	25.0035	25.0035	25.0035	0	0	25.0035	25.0035	0	-	-	0.00251189	25.1189	10000	25.1164	25.0035	25.0035
756461	sb-657836-aaa	-	-	ME:SK-MEL-2	2	1	0	0	25.0035	25.0035	25.0035	25.0035	0	0	25.0035	25.0035	0	-	-	0.00251189	25.1189	10000	25.1164	25.0035	25.0035
756461	sb-657836-aaa	-	-	ME:SK-MEL-28	2	1	0	0	25.0035	25.0035	25.0035	25.0035	0	0	25.0035	25.0035	0	-	-	0.00251189	25.1189	10000	25.1164	25.0035	25.0035
756461	sb-657836-aaa	-	-	ME:SK-MEL-5	2	1	0	0	25.0035	25.0035	25.0035	25.0035	0	0	25.0035	25.0035	0	-	-	0.00251189	25.1189	10000	25.1164	25.0035	25.0035
756461	sb-657836-aaa	-	-	ME:UACC-257	2	1	0	0	25.0035	25.0035	25.0035	25.0035	0	0	25.0035	25.0035	0	-	-	0.00251189	25.1189	10000	25.1164	25.0035	25.0035
756461	sb-657836-aaa	-	-	ME:UACC-62	2	1	0	0	25.0035	25.0035	25.0035	25.0035	0	0	25.0035	25.0035	0	-	-	0.00251189	25.1189	10000	25.1164	25.0035	25.0035
756461	sb-657836-aaa	-	-	OV:IGROV1	2	1	0	0	25.0035	25.0035	25.0035	25.0035	0	0	25.0035	25.0035	0	-	-	0.00251189	25.1189	10000	25.1164	25.0035	25.0035
756461	sb-657836-aaa	-	-	OV:NCI/ADR-RES	2	1	0	0	25.0035	25.0035	25.0035	25.0035	0	0	25.0035	25.0035	0	-	-	0.00251189	25.1189	10000	25.1164	25.0035	25.0035
756461	sb-657836-aaa	-	-	OV:OVCAR-3	2	1	0	0	25.0035	25.0035	25.0035	25.0035	0	0	25.0035	25.0035	0	-	-	0.00251189	25.1189	10000	25.1164	25.0035	25.0035
756461	sb-657836-aaa	-	-	OV:OVCAR-4	2	1	0	0	25.0035	25.0035	25.0035	25.0035	0	0	25.0035	25.0035	0	-	-	0.00251189	25.1189	10000	25.1164	25.0035	25.0035
756461	sb-657836-aaa	-	-	OV:OVCAR-5	2	1	0	0	25.0035	25.0035	25.0035	25.0035	0	0	25.0035	25.0035	0	-	-	0.00251189	25.1189	10000	25.1164	25.0035	25.0035
756461	sb-657836-aaa	-	-	OV:OVCAR-8	2	1	0	0	25.0035	25.0035	25.0035	25.0035	0	0	25.0035	25.0035	0	-	-	0.00251189	25.1189	10000	25.1164	25.0035	25.0035
756461	sb-657836-aaa	-	-	OV:SK-OV-3	2	1	0	0	25.0035	25.0035	25.0035	25.0035	0	0	25.0035	25.0035	0	-	-	0.00251189	25.1189	10000	25.1164	25.0035	25.0035
756461	sb-657836-aaa	-	-	PR:DU-145	2	1	0	0	25.0035	25.0035	25.0035	25.0035	0	0	25.0035	25.0035	0	-	-	0.00251189	25.1189	10000	25.1164	25.0035	25.0035
756461	sb-657836-aaa	-	-	PR:PC-3	2	1	0	0	25.0035	25.0035	25.0035	25.0035	0	0	25.0035	25.0035	0	-	-	0.00251189	25.1189	10000	25.1164	25.0035	25.0035
756461	sb-657836-aaa	-	-	RE:786-0	2	1	0	0	25.0035	25.0035	25.0035	25.0035	0	0	25.0035	25.0035	0	-	-	0.00251189	25.1189	10000	25.1164	25.0035	25.0035
756461	sb-657836-aaa	-	-	RE:A498	2	3.39625	0.531	4.16421	5.90201	1.7378	3.81991	3.81991	2.94454	8.67032	4.86096	2.77885	2.0821	-	-	0.00251189	25.1189	10000	25.1164	-22.6353	30.2751
756461	sb-657836-aaa	-	-	RE:ACHN	2	1	0	0	25.0035	25.0035	25.0035	25.0035	0	0	25.0035	25.0035	0	-	-	0.00251189	25.1189	10000	25.1164	25.0035	25.0035
756461	sb-657836-aaa	-	-	RE:CAKI-1	2	1	0	0	25.0035	25.0035	25.0035	25.0035	0	0	25.0035	25.0035	0	-	-	0.00251189	25.1189	10000	25.1164	25.0035	25.0035
756461	sb-657836-aaa	-	-	RE:RXF 393	2	1	0	0	25.0035	25.0035	25.0035	25.0035	0	0	25.0035	25.0035	0	-	-	0.00251189	25.1189	10000	25.1164	25.0035	25.0035
756461	sb-657836-aaa	-	-	RE:SN12C	2	1	0	0	25.0035	25.0035	25.0035	25.0035	0	0	25.0035	25.0035	0	-	-	0.00251189	25.1189	10000	25.1164	25.0035	25.0035
756461	sb-657836-aaa	-	-	RE:TK-10	2	1	0	0	25.0035	25.0035	25.0035	25.0035	0	0	25.0035	25.0035	0	-	-	0.00251189	25.1189	10000	25.1164	25.0035	25.0035
756461	sb-657836-aaa	-	-	RE:UO-31	2	1	0	0	25.0035	25.0035	25.0035	25.0035	0	0	25.0035	25.0035	0	-	-	0.00251189	25.1189	10000	25.1164	25.0035	25.0035
756462	sb-675259-m	-	-	BR:BT-549	2	1.76604	0.247	6.22659	14.3549	8.12831	11.2416	11.2416	4.40286	19.3852	12.7982	9.68495	3.11329	-	-	0.00251189	25.1189	10000	25.1164	-28.3159	50.7991
756462	sb-675259-m	-	-	BR:HS 578T	2	5.47016	0.738	0.159339	0.194984	0.0356451	0.115315	0.115315	0.11267	0.0126945	0.15515	0.0754799	0.0796697	-	-	0.00251189	25.1189	10000	25.1164	-0.896968	1.1276
756462	sb-675259-m	-	-	BR:MCF7	2	2.38232	0.377	0.960746	1.65577	0.695024	1.1754	1.1754	0.67935	0.461516	1.41558	0.935211	0.480373	-	-	0.00251189	25.1189	10000	25.1164	-4.92822	7.27901
756462	sb-675259-m	-	-	BR:MDA-MB-231	2	54.9541	1.74	24.5485	25.0035	0.454988	12.7292	12.7292	17.3584	301.314	18.8663	6.5921	12.2742	-	-	0.00251189	25.1189	10000	25.1164	-143.227	168.686
756462	sb-675259-m	-	-	BR:T-47D	2	3.77572	0.577	18.3813	25.0035	6.62217	15.8128	15.8128	12.9975	168.936	20.4081	11.2175	9.19064	-	-	0.00251189	25.1189	10000	25.1164	-100.964	132.589
756462	sb-675259-m	-	-	CNS:SF-268	2	4.48745	0.652	19.4316	25.0035	5.57186	15.2877	15.2877	13.7402	188.793	20.1456	10.4298	9.7158	-	-	0.00251189	25.1189	10000	25.1164	-108.161	138.737
756462	sb-675259-m	-	-	CNS:SF-295	2	7.09578	0.851	0.772732	0.899498	0.126765	0.513131	0.513131	0.546404	0.298558	0.706314	0.319948	0.386366	-	-	0.00251189	25.1189	10000	25.1164	-4.39604	5.4223
756462	sb-675259-m	-	-	CNS:SF-539	2	3.16228	0.5	3.39556	4.96592	1.57036	3.26814	3.26814	2.40102	5.76492	4.11703	2.41925	1.69778	-	-	0.00251189	25.1189	10000	25.1164	-18.3039	24.8401
756462	sb-675259-m	-	-	CNS:SNB-19	2	4.40555	0.644	19.328	25.0035	5.67545	15.3394	15.3394	13.667	186.786	20.1715	10.5074	9.664	-	-	0.00251189	25.1189	10000	25.1164	-107.451	138.13
756462	sb-675259-m	-	-	CNS:SNB-75	2	347.536	2.541	2.6227	2.63027	0.00756833	1.31892	1.31892	1.85453	3.43928	1.97459	0.663243	1.31135	-	-	0.00251189	25.1189	10000	25.1164	-15.3431	17.9809
756462	sb-675259-m	-	-	CNS:U251	2	3.3266	0.522	1.3512	1.93197	0.580764	1.25637	1.25637	0.955445	0.912876	1.59417	0.918565	0.675602	-	-	0.00251189	25.1189	10000	25.1164	-7.32783	9.84056
756462	sb-675259-m	-	-	CO:COLO 205	2	1.41579	0.151	2.60542	8.87156	6.26614	7.56885	7.56885	1.84231	3.39411	8.2202	6.91749	1.30271	-	-	0.00251189	25.1189	10000	25.1164	-8.98339	24.1211
756462	sb-675259-m	-	-	CO:HCT-116	2	1.93197	0.286	2.99503	6.20869	3.21366	4.71118	4.71118	2.11781	4.4851	5.45993	3.96242	1.49751	-	-	0.00251189	25.1189	10000	25.1164	-14.3162	23.7386
756462	sb-675259-m	-	-	CO:HCT-15	2	1.52055	0.182	8.55974	25.0035	16.4437	20.7236	20.7236	6.05265	36.6345	22.8635	18.5837	4.27987	-	-	0.00251189	25.1189	10000	25.1164	-33.6564	75.1036
756462	sb-675259-m	-	-	CO:HT29	2	1.34896	0.13	1.43146	5.5335	4.10204	4.81777	4.81777	1.0122	1.02454	5.17564	4.45991	0.71573	-	-	0.00251189	25.1189	10000	25.1164	-4.27629	13.9118
756462	sb-675259-m	-	-	CO:KM12	2	1.79061	0.253	3.0829	6.98232	3.89942	5.44087	5.44087	2.17994	4.75215	6.2116	4.67015	1.54145	-	-	0.00251189	25.1189	10000	25.1164	-14.1448	25.0266
756462	sb-675259-m	-	-	CO:SW-620	2	1.55597	0.192	3.99989	11.1944	7.19449	9.19443	9.19443	2.82835	7.99956	10.1944	8.19446	1.99994	-	-	0.00251189	25.1189	10000	25.1164	-16.2169	34.6057
756462	sb-675259-m	-	-	LC:A549/ATCC	2	1.45211	0.162	7.78477	25.0035	17.2187	21.1111	21.1111	5.50466	30.3013	23.0573	19.1649	3.89238	-	-	0.00251189	25.1189	10000	25.1164	-28.3456	70.5677
756462	sb-675259-m	-	-	LC:EKVX	2	1.42561	0.154	7.46465	25.0035	17.5388	21.2711	21.2711	5.2783	27.8605	23.1373	19.405	3.73232	-	-	0.00251189	25.1189	10000	25.1164	-26.1518	68.694
756462	sb-675259-m	-	-	LC:HOP-62	2	3.10456	0.492	12.0271	17.7419	5.71479	11.7283	11.7283	8.50445	72.3257	14.7351	8.72156	6.01355	-	-	0.00251189	25.1189	10000	25.1164	-64.6799	88.1366
756462	sb-675259-m	-	-	LC:NCI-H226	2	14.9279	1.174	9.72494	10.4232	0.698232	5.5607	5.5607	6.87657	47.2872	7.99194	3.12947	4.86247	-	-	0.00251189	25.1189	10000	25.1164	-56.2219	67.3433
756462	sb-675259-m	-	-	LC:NCI-H23	2	2.48313	0.395	14.9341	25.0035	10.0693	17.5364	17.5364	10.56	111.514	21.2699	13.8029	7.46707	-	-	0.00251189	25.1189	10000	25.1164	-77.3402	112.413
756462	sb-675259-m	-	-	LC:NCI-H322M	2	3.75837	0.575	18.3507	25.0035	6.65273	15.8281	15.8281	12.9759	168.374	20.4158	11.2404	9.17536	-	-	0.00251189	25.1189	10000	25.1164	-100.754	132.41
756462	sb-675259-m	-	-	LC:NCI-H460	2	1.77419	0.249	4.72985	10.8393	6.10942	8.47434	8.47434	3.34451	11.1857	9.65681	7.29188	2.36492	-	-	0.00251189	25.1189	10000	25.1164	-21.5744	38.5231
756462	sb-675259-m	-	-	LC:NCI-H522	2	23.7684	1.376	23.9515	25.0035	1.05196	13.0277	13.0277	16.9363	286.837	19.0156	7.03983	11.9757	-	-	0.00251189	25.1189	10000	25.1164	-139.136	165.192
756462	sb-675259-m	-	-	LE:CCRF-CEM	2	4.9204	0.692	12.4546	15.6315	3.17687	9.40418	9.40418	8.80673	77.5586	12.5178	6.29052	6.2273	-	-	0.00251189	25.1189	10000	25.1164	-69.7199	88.5283
756462	sb-675259-m	-	-	LE:HL-60(TB)	2	3.35738	0.526	17.5561	25.0035	7.44732	16.2254	16.2254	12.4141	154.109	20.6144	11.8364	8.77807	-	-	0.00251189	25.1189	10000	25.1164	-95.3087	127.76
756462	sb-675259-m	-	-	LE:K-562	2	4.08319	0.611	2.65461	3.5156	0.860994	2.1883	2.1883	1.87709	3.52348	2.85195	1.52465	1.32731	-	-	0.00251189	25.1189	10000	25.1164	-14.6764	19.053
756462	sb-675259-m	-	-	LE:MOLT-4	2	2.8774	0.459	5.40202	8.27942	2.8774	5.57841	5.57841	3.81981	14.5909	6.92892	4.2279	2.70101	-	-	0.00251189	25.1189	10000	25.1164	-28.7406	39.8975
756462	sb-675259-m	-	-	LE:RPMI-8226	2	1	0	0	25.0035	25.0035	25.0035	25.0035	0	0	25.0035	25.0035	0	-	-	0.00251189	25.1189	10000	25.1164	25.0035	25.0035
756462	sb-675259-m	-	-	ME:LOX IMVI	2	3.27341	0.515	8.78369	12.6474	3.86367	8.25552	8.25552	6.21101	38.5766	10.4514	6.05959	4.39185	-	-	0.00251189	25.1189	10000	25.1164	-47.5473	64.0583
756462	sb-675259-m	-	-	ME:M14	2	2.40991	0.382	14.6282	25.0035	10.3753	17.6894	17.6894	10.3437	106.992	21.3464	14.0323	7.31408	-	-	0.00251189	25.1189	10000	25.1164	-75.2434	110.622
756462	sb-675259-m	-	-	ME:MDA-MB-435	2	4.9204	0.692	19.9219	25.0035	5.08159	15.0425	15.0425	14.0869	198.44	20.023	10.0621	9.96093	-	-	0.00251189	25.1189	10000	25.1164	-111.521	141.606
756462	sb-675259-m	-	-	ME:SK-MEL-28	2	2.20293	0.343	13.6533	25.0035	11.3501	18.1768	18.1768	9.65437	93.2069	21.5901	14.7634	6.82667	-	-	0.00251189	25.1189	10000	25.1164	-68.5629	104.916
756462	sb-675259-m	-	-	ME:SK-MEL-5	2	1.91867	0.283	3.05604	6.38263	3.3266	4.85462	4.85462	2.16095	4.66969	5.61863	4.09061	1.52802	-	-	0.00251189	25.1189	10000	25.1164	-14.5604	24.2696
756462	sb-675259-m	-	-	ME:UACC-257	2	2.05589	0.313	12.8416	25.0035	12.1619	18.5827	18.5827	9.08038	82.4533	21.7931	15.3723	6.4208	-	-	0.00251189	25.1189	10000	25.1164	-63	100.165
756462	sb-675259-m	-	-	ME:UACC-62	2	7.26106	0.861	17.1257	19.8609	2.73527	11.2981	11.2981	12.1097	146.644	15.5795	7.01669	8.56284	-	-	0.00251189	25.1189	10000	25.1164	-97.5013	120.098
756462	sb-675259-m	-	-	OV:IGROV1	2	4.53942	0.657	19.4954	25.0035	5.50808	15.2558	15.2558	13.7853	190.035	20.1296	10.3819	9.74769	-	-	0.00251189	25.1189	10000	25.1164	-108.598	139.11
756462	sb-675259-m	-	-	OV:NCI/ADR-RES	2	1	0	0	25.0035	25.0035	25.0035	25.0035	0	0	25.0035	25.0035	0	-	-	0.00251189	25.1189	10000	25.1164	25.0035	25.0035
756462	sb-675259-m	-	-	OV:OVCAR-3	2	1.2735	0.105	0.027667	0.128825	0.101158	0.114991	0.114991	0.0195635	0.000382732	0.121908	0.108075	0.0138335	-	-	0.00251189	25.1189	10000	25.1164	-0.0607771	0.29076
756462	sb-675259-m	-	-	OV:OVCAR-4	2	6.18016	0.791	15.9714	19.0546	3.08319	11.0689	11.0689	11.2935	127.543	15.0618	7.07604	7.98571	-	-	0.00251189	25.1189	10000	25.1164	-90.3975	112.535
756462	sb-675259-m	-	-	OV:OVCAR-5	2	1.97697	0.296	12.3561	25.0035	12.6474	18.8254	18.8254	8.73708	76.3365	21.9144	15.7364	6.17805	-	-	0.00251189	25.1189	10000	25.1164	-59.6728	97.3236
756462	sb-675259-m	-	-	OV:OVCAR-8	2	2.86418	0.457	8.4234	12.942	4.51856	8.73026	8.73026	5.95624	35.4768	10.8361	6.62441	4.2117	-	-	0.00251189	25.1189	10000	25.1164	-44.7836	62.2441
756462	sb-675259-m	-	-	OV:SK-OV-3	2	11.749	1.07	1.94701	2.12814	0.181134	1.15464	1.15464	1.37674	1.89541	1.64139	0.667885	0.973503	-	-	0.00251189	25.1189	10000	25.1164	-11.2147	13.524
756462	sb-675259-m	-	-	PR:DU-145	2	3.47536	0.541	17.809	25.0035	7.19449	16.099	16.099	12.5928	158.58	20.5512	11.6467	8.90448	-	-	0.00251189	25.1189	10000	25.1164	-97.0414	129.239
756462	sb-675259-m	-	-	PR:PC-3	2	2.30144	0.362	5.52618	9.77237	4.2462	7.00928	7.00928	3.9076	15.2693	8.39083	5.62774	2.76309	-	-	0.00251189	25.1189	10000	25.1164	-28.0985	42.1171
756462	sb-675259-m	-	-	RE:786-0	2	1.27938	0.107	0.901981	4.13048	3.22849	3.67948	3.67948	0.637797	0.406785	3.90498	3.45399	0.45099	-	-	0.00251189	25.1189	10000	25.1164	-2.0508	9.40977
756462	sb-675259-m	-	-	RE:A498	2	2.0893	0.32	0.0556091	0.10666	0.0510505	0.0788551	0.0788551	0.0393216	0.00154619	0.0927573	0.0649528	0.0278046	-	-	0.00251189	25.1189	10000	25.1164	-0.27443	0.43214
756462	sb-675259-m	-	-	RE:ACHN	2	4.14954	0.618	6.00133	7.90679	1.90546	4.90612	4.90612	4.24358	18.008	6.40645	3.40579	3.00066	-	-	0.00251189	25.1189	10000	25.1164	-33.2203	43.0325
756462	sb-675259-m	-	-	RE:CAKI-1	2	11.9124	1.076	12.2439	13.366	1.12202	7.24399	7.24399	8.65777	74.957	10.305	4.183	6.12197	-	-	0.00251189	25.1189	10000	25.1164	-70.5417	85.0297
756462	sb-675259-m	-	-	RE:RXF 393	2	4.80839	0.682	0.744289	0.939723	0.195434	0.567579	0.567579	0.526292	0.276983	0.753651	0.381506	0.372145	-	-	0.00251189	25.1189	10000	25.1164	-4.16089	5.29605
756462	sb-675259-m	-	-	RE:SN12C	2	4.56037	0.659	19.5207	25.0035	5.48277	15.2431	15.2431	13.8032	190.529	20.1233	10.3629	9.76034	-	-	0.00251189	25.1189	10000	25.1164	-108.772	139.258
756462	sb-675259-m	-	-	RE:TK-10	2	43.2514	1.636	24.4254	25.0035	0.578096	12.7908	12.7908	17.2713	298.299	18.8971	6.68444	12.2127	-	-	0.00251189	25.1189	10000	25.1164	-142.384	167.965
756462	sb-675259-m	-	-	RE:UO-31	2	28.6418	1.457	8.52248	8.8308	0.308319	4.56956	4.56956	6.0263	36.3163	6.70018	2.43894	4.26124	-	-	0.00251189	25.1189	10000	25.1164	-49.5738	58.7129
756463	sb-678557-a	-	-	BR:BT-549	2	1	0	0	25.0035	25.0035	25.0035	25.0035	0	0	25.0035	25.0035	0	-	-	0.00251189	25.1189	10000	25.1164	25.0035	25.0035
756463	sb-678557-a	-	-	BR:HS 578T	2	1.70608	0.232	8.93008	21.5774	12.6474	17.1124	17.1124	6.31452	39.8732	19.3449	14.8799	4.46504	-	-	0.00251189	25.1189	10000	25.1164	-39.6204	73.8452
756463	sb-678557-a	-	-	BR:MCF7	2	1.18032	0.072	1.68673	11.0408	9.35406	10.1974	10.1974	1.1927	1.42253	10.6191	9.77574	0.843365	-	-	0.00251189	25.1189	10000	25.1164	-0.518371	20.9132
756463	sb-678557-a	-	-	BR:MDA-MB-231	2	1	0	0	25.0035	25.0035	25.0035	25.0035	0	0	25.0035	25.0035	0	-	-	0.00251189	25.1189	10000	25.1164	25.0035	25.0035
756463	sb-678557-a	-	-	BR:T-47D	2	1	0	0	25.0035	25.0035	25.0035	25.0035	0	0	25.0035	25.0035	0	-	-	0.00251189	25.1189	10000	25.1164	25.0035	25.0035
756463	sb-678557-a	-	-	CNS:SF-268	2	1	0	0	25.0035	25.0035	25.0035	25.0035	0	0	25.0035	25.0035	0	-	-	0.00251189	25.1189	10000	25.1164	25.0035	25.0035
756463	sb-678557-a	-	-	CNS:SF-295	2	1.53109	0.185	7.50181	21.6272	14.1254	17.8763	17.8763	5.30458	28.1386	19.7517	16.0008	3.7509	-	-	0.00251189	25.1189	10000	25.1164	-29.7827	65.5353
756463	sb-678557-a	-	-	CNS:SF-539	2	2.03704	0.309	8.48782	16.6725	8.18465	12.4286	12.4286	6.0018	36.0216	14.5505	10.3066	4.24391	-	-	0.00251189	25.1189	10000	25.1164	-41.4946	66.3517
756463	sb-678557-a	-	-	CNS:SNB-19	2	1	0	0	25.0035	25.0035	25.0035	25.0035	0	0	25.0035	25.0035	0	-	-	0.00251189	25.1189	10000	25.1164	25.0035	25.0035
756463	sb-678557-a	-	-	CNS:SNB-75	2	22.9615	1.361	23.9145	25.0035	1.08893	13.0462	13.0462	16.9101	285.952	19.0248	7.06756	11.9573	-	-	0.00251189	25.1189	10000	25.1164	-138.883	164.975
756463	sb-678557-a	-	-	CNS:U251	2	1	0	0	25.0035	25.0035	25.0035	25.0035	0	0	25.0035	25.0035	0	-	-	0.00251189	25.1189	10000	25.1164	25.0035	25.0035
756463	sb-678557-a	-	-	CO:COLO 205	2	1	0	0	25.0035	25.0035	25.0035	25.0035	0	0	25.0035	25.0035	0	-	-	0.00251189	25.1189	10000	25.1164	25.0035	25.0035
756463	sb-678557-a	-	-	CO:HCT-116	2	1.1246	0.051	2.77035	25.0035	22.2331	23.6183	23.6183	1.95894	3.83743	24.3109	22.9257	1.38518	-	-	0.00251189	25.1189	10000	25.1164	6.01821	41.2183
756463	sb-678557-a	-	-	CO:HCT-15	2	1	0	0	25.0035	25.0035	25.0035	25.0035	0	0	25.0035	25.0035	0	-	-	0.00251189	25.1189	10000	25.1164	25.0035	25.0035
756463	sb-678557-a	-	-	CO:HT29	2	1.98153	0.297	12.3852	25.0035	12.6183	18.8109	18.8109	8.75764	76.6963	21.9072	15.7146	6.19259	-	-	0.00251189	25.1189	10000	25.1164	-59.8722	97.4939
756463	sb-678557-a	-	-	CO:KM12	2	1.0666	0.028	1.24867	19.9986	18.7499	19.3743	19.3743	0.882946	0.779593	19.6865	19.0621	0.624337	-	-	0.00251189	25.1189	10000	25.1164	11.4415	27.3071
756463	sb-678557-a	-	-	CO:SW-620	2	1	0	0	25.0035	25.0035	25.0035	25.0035	0	0	25.0035	25.0035	0	-	-	0.00251189	25.1189	10000	25.1164	25.0035	25.0035
756463	sb-678557-a	-	-	LC:A549/ATCC	2	1	0	0	25.0035	25.0035	25.0035	25.0035	0	0	25.0035	25.0035	0	-	-	0.00251189	25.1189	10000	25.1164	25.0035	25.0035
756463	sb-678557-a	-	-	LC:EKVX	2	1	0	0	25.0035	25.0035	25.0035	25.0035	0	0	25.0035	25.0035	0	-	-	0.00251189	25.1189	10000	25.1164	25.0035	25.0035
756463	sb-678557-a	-	-	LC:HOP-62	2	1	0	0	25.0035	25.0035	25.0035	25.0035	0	0	25.0035	25.0035	0	-	-	0.00251189	25.1189	10000	25.1164	25.0035	25.0035
756463	sb-678557-a	-	-	LC:NCI-H226	2	1.25603	0.099	5.09672	25.0035	19.9067	22.4551	22.4551	3.60393	12.9883	23.7293	21.1809	2.54836	-	-	0.00251189	25.1189	10000	25.1164	-9.92437	54.8346
756463	sb-678557-a	-	-	LC:NCI-H23	2	1	0	0	25.0035	25.0035	25.0035	25.0035	0	0	25.0035	25.0035	0	-	-	0.00251189	25.1189	10000	25.1164	25.0035	25.0035
756463	sb-678557-a	-	-	LC:NCI-H322M	2	1	0	0	25.0035	25.0035	25.0035	25.0035	0	0	25.0035	25.0035	0	-	-	0.00251189	25.1189	10000	25.1164	25.0035	25.0035
756463	sb-678557-a	-	-	LC:NCI-H460	2	1	0	0	25.0035	25.0035	25.0035	25.0035	0	0	25.0035	25.0035	0	-	-	0.00251189	25.1189	10000	25.1164	25.0035	25.0035
756463	sb-678557-a	-	-	LC:NCI-H522	2	1	0	0	25.0035	25.0035	25.0035	25.0035	0	0	25.0035	25.0035	0	-	-	0.00251189	25.1189	10000	25.1164	25.0035	25.0035
756463	sb-678557-a	-	-	LE:CCRF-CEM	2	1	0	0	25.0035	25.0035	25.0035	25.0035	0	0	25.0035	25.0035	0	-	-	0.00251189	25.1189	10000	25.1164	25.0035	25.0035
756463	sb-678557-a	-	-	LE:HL-60(TB)	2	1	0	0	25.0035	25.0035	25.0035	25.0035	0	0	25.0035	25.0035	0	-	-	0.00251189	25.1189	10000	25.1164	25.0035	25.0035
756463	sb-678557-a	-	-	LE:K-562	2	1	0	0	25.0035	25.0035	25.0035	25.0035	0	0	25.0035	25.0035	0	-	-	0.00251189	25.1189	10000	25.1164	25.0035	25.0035
756463	sb-678557-a	-	-	LE:MOLT-4	2	1	0	0	25.0035	25.0035	25.0035	25.0035	0	0	25.0035	25.0035	0	-	-	0.00251189	25.1189	10000	25.1164	25.0035	25.0035
756463	sb-678557-a	-	-	LE:RPMI-8226	2	1	0	0	25.0035	25.0035	25.0035	25.0035	0	0	25.0035	25.0035	0	-	-	0.00251189	25.1189	10000	25.1164	25.0035	25.0035
756463	sb-678557-a	-	-	LE:SR	2	1	0	0	25.0035	25.0035	25.0035	25.0035	0	0	25.0035	25.0035	0	-	-	0.00251189	25.1189	10000	25.1164	25.0035	25.0035
756463	sb-678557-a	-	-	ME:LOX IMVI	2	1.39637	0.145	6.80925	23.9883	17.1791	20.5837	20.5837	4.81486	23.1829	22.286	18.8814	3.40462	-	-	0.00251189	25.1189	10000	25.1164	-22.6754	63.8428
756463	sb-678557-a	-	-	ME:M14	2	1	0	0	25.0035	25.0035	25.0035	25.0035	0	0	25.0035	25.0035	0	-	-	0.00251189	25.1189	10000	25.1164	25.0035	25.0035
756463	sb-678557-a	-	-	ME:MALME-3M	2	1	0	0	25.0035	25.0035	25.0035	25.0035	0	0	25.0035	25.0035	0	-	-	0.00251189	25.1189	10000	25.1164	25.0035	25.0035
756463	sb-678557-a	-	-	ME:MDA-MB-435	2	1	0	0	25.0035	25.0035	25.0035	25.0035	0	0	25.0035	25.0035	0	-	-	0.00251189	25.1189	10000	25.1164	25.0035	25.0035
756463	sb-678557-a	-	-	ME:SK-MEL-2	2	1.55239	0.191	8.897	25.0035	16.1065	20.555	20.555	6.29113	39.5783	22.7792	18.3307	4.4485	-	-	0.00251189	25.1189	10000	25.1164	-35.9677	77.0776
756463	sb-678557-a	-	-	ME:SK-MEL-28	2	1	0	0	25.0035	25.0035	25.0035	25.0035	0	0	25.0035	25.0035	0	-	-	0.00251189	25.1189	10000	25.1164	25.0035	25.0035
756463	sb-678557-a	-	-	ME:SK-MEL-5	2	2.74789	0.439	15.3644	24.1546	8.79023	16.4724	16.4724	10.8643	118.032	20.3135	12.6313	7.68219	-	-	0.00251189	25.1189	10000	25.1164	-81.1375	114.082
756463	sb-678557-a	-	-	ME:UACC-257	2	1	0	0	25.0035	25.0035	25.0035	25.0035	0	0	25.0035	25.0035	0	-	-	0.00251189	25.1189	10000	25.1164	25.0035	25.0035
756463	sb-678557-a	-	-	ME:UACC-62	2	1	0	0	25.0035	25.0035	25.0035	25.0035	0	0	25.0035	25.0035	0	-	-	0.00251189	25.1189	10000	25.1164	25.0035	25.0035
756463	sb-678557-a	-	-	OV:IGROV1	2	1	0	0	25.0035	25.0035	25.0035	25.0035	0	0	25.0035	25.0035	0	-	-	0.00251189	25.1189	10000	25.1164	25.0035	25.0035
756463	sb-678557-a	-	-	OV:NCI/ADR-RES	2	1	0	0	25.0035	25.0035	25.0035	25.0035	0	0	25.0035	25.0035	0	-	-	0.00251189	25.1189	10000	25.1164	25.0035	25.0035
756463	sb-678557-a	-	-	OV:OVCAR-3	2	1.30317	0.115	2.67105	11.4815	8.81049	10.146	10.146	1.88872	3.56725	10.8138	9.47825	1.33552	-	-	0.00251189	25.1189	10000	25.1164	-6.82315	27.1152
756463	sb-678557-a	-	-	OV:OVCAR-4	2	1	0	0	25.0035	25.0035	25.0035	25.0035	0	0	25.0035	25.0035	0	-	-	0.00251189	25.1189	10000	25.1164	25.0035	25.0035
756463	sb-678557-a	-	-	OV:OVCAR-5	2	1	0	0	25.0035	25.0035	25.0035	25.0035	0	0	25.0035	25.0035	0	-	-	0.00251189	25.1189	10000	25.1164	25.0035	25.0035
756463	sb-678557-a	-	-	OV:OVCAR-8	2	1	0	0	25.0035	25.0035	25.0035	25.0035	0	0	25.0035	25.0035	0	-	-	0.00251189	25.1189	10000	25.1164	25.0035	25.0035
756463	sb-678557-a	-	-	OV:SK-OV-3	2	1.03276	0.014	0.53378	16.8267	16.293	16.5599	16.5599	0.37744	0.142461	16.6933	16.4264	0.26689	-	-	0.00251189	25.1189	10000	25.1164	13.1687	19.951
756463	sb-678557-a	-	-	PR:DU-145	2	1	0	0	25.0035	25.0035	25.0035	25.0035	0	0	25.0035	25.0035	0	-	-	0.00251189	25.1189	10000	25.1164	25.0035	25.0035
756463	sb-678557-a	-	-	PR:PC-3	2	1.21619	0.085	4.44455	25.0035	20.5589	22.7812	22.7812	3.14277	9.877	23.8923	21.67	2.22227	-	-	0.00251189	25.1189	10000	25.1164	-5.45503	51.0174
756463	sb-678557-a	-	-	RE:786-0	2	1	0	0	25.0035	25.0035	25.0035	25.0035	0	0	25.0035	25.0035	0	-	-	0.00251189	25.1189	10000	25.1164	25.0035	25.0035
756463	sb-678557-a	-	-	RE:A498	2	1.33045	0.124	1.62223	6.53131	4.90908	5.72019	5.72019	1.14709	1.31581	6.12575	5.31464	0.811113	-	-	0.00251189	25.1189	10000	25.1164	-4.58581	16.0262
756463	sb-678557-a	-	-	RE:ACHN	2	1	0	0	25.0035	25.0035	25.0035	25.0035	0	0	25.0035	25.0035	0	-	-	0.00251189	25.1189	10000	25.1164	25.0035	25.0035
756463	sb-678557-a	-	-	RE:CAKI-1	2	1	0	0	25.0035	25.0035	25.0035	25.0035	0	0	25.0035	25.0035	0	-	-	0.00251189	25.1189	10000	25.1164	25.0035	25.0035
756463	sb-678557-a	-	-	RE:RXF 393	2	1.64816	0.217	6.1899	15.7398	9.54993	12.6449	12.6449	4.37692	19.1574	14.1924	11.0974	3.09495	-	-	0.00251189	25.1189	10000	25.1164	-26.6796	51.9693
756463	sb-678557-a	-	-	RE:SN12C	2	1	0	0	25.0035	25.0035	25.0035	25.0035	0	0	25.0035	25.0035	0	-	-	0.00251189	25.1189	10000	25.1164	25.0035	25.0035
756463	sb-678557-a	-	-	RE:TK-10	2	1	0	0	25.0035	25.0035	25.0035	25.0035	0	0	25.0035	25.0035	0	-	-	0.00251189	25.1189	10000	25.1164	25.0035	25.0035
756463	sb-678557-a	-	-	RE:UO-31	2	1	0	0	25.0035	25.0035	25.0035	25.0035	0	0	25.0035	25.0035	0	-	-	0.00251189	25.1189	10000	25.1164	25.0035	25.0035
756464	sb-682330-a	-	-	BR:BT-549	2	1.01158	0.005	0.0500827	4.37522	4.32514	4.35018	4.35018	0.0354138	0.00125414	4.3627	4.33766	0.0250414	-	-	0.00251189	25.1189	10000	25.1164	4.032	4.66836
756464	sb-682330-a	-	-	BR:HS 578T	2	1.29718	0.113	1.19679	5.22396	4.02717	4.62557	4.62557	0.846259	0.716155	4.92476	4.32637	0.598396	-	-	0.00251189	25.1189	10000	25.1164	-2.97765	12.2288
756464	sb-682330-a	-	-	BR:MCF7	2	1.17761	0.071	0.821216	5.44503	4.62381	5.03442	5.03442	0.580688	0.337198	5.23972	4.82911	0.410608	-	-	0.00251189	25.1189	10000	25.1164	-0.182769	10.2516
756464	sb-682330-a	-	-	BR:MDA-MB-231	2	1.00462	0.002	0.0153903	3.34965	3.33426	3.34196	3.34196	0.0108826	0.00011843	3.34581	3.33811	0.00769513	-	-	0.00251189	25.1189	10000	25.1164	3.24418	3.43973
756464	sb-682330-a	-	-	BR:T-47D	2	1.15611	0.063	0.676764	5.01187	4.33511	4.67349	4.67349	0.478544	0.229004	4.84268	4.5043	0.338382	-	-	0.00251189	25.1189	10000	25.1164	0.374012	8.97297
756464	sb-682330-a	-	-	CNS:SF-268	2	1.05196	0.022	0.239158	4.84172	4.60257	4.72214	4.72214	0.16911	0.0285983	4.78193	4.66236	0.119579	-	-	0.00251189	25.1189	10000	25.1164	3.20277	6.24152
756464	sb-682330-a	-	-	CNS:SF-295	2	1.11173	0.046	0.402881	4.00867	3.60579	3.80723	3.80723	0.28488	0.0811564	3.90795	3.70651	0.20144	-	-	0.00251189	25.1189	10000	25.1164	1.24773	6.36673
756464	sb-682330-a	-	-	CNS:SF-539	2	1.07152	0.03	0.251434	3.76704	3.5156	3.64132	3.64132	0.17779	0.0316094	3.70418	3.57846	0.125717	-	-	0.00251189	25.1189	10000	25.1164	2.04396	5.23868
756464	sb-682330-a	-	-	CNS:SNB-19	2	1.02094	0.009	0.0970434	4.73151	4.63447	4.68299	4.68299	0.06862	0.00470871	4.70725	4.65873	0.0485217	-	-	0.00251189	25.1189	10000	25.1164	4.06647	5.29951
756464	sb-682330-a	-	-	CNS:SNB-75	2	9.66051	0.985	3.54441	3.95367	0.409261	2.18146	2.18146	2.50627	6.28141	3.06756	1.29536	1.7722	-	-	0.00251189	25.1189	10000	25.1164	-20.3361	24.6991
756464	sb-682330-a	-	-	CNS:U251	2	1	0	0	2.40436	2.40436	2.40436	2.40436	0	0	2.40436	2.40436	0	-	-	0.00251189	25.1189	10000	25.1164	2.40436	2.40436
756464	sb-682330-a	-	-	CO:COLO 205	2	1.11944	0.049	0.0126224	0.118304	0.105682	0.111993	0.111993	0.00892539	7.96625e-05	0.115149	0.108837	0.0063112	-	-	0.00251189	25.1189	10000	25.1164	0.0318028	0.192183
756464	sb-682330-a	-	-	CO:HCT-116	2	1.04232	0.018	0.0536438	1.3213	1.26765	1.29447	1.29447	0.0379319	0.00143883	1.30788	1.28106	0.0268219	-	-	0.00251189	25.1189	10000	25.1164	0.953675	1.63527
756464	sb-682330-a	-	-	CO:HCT-15	2	1.20504	0.081	0.626369	3.68129	3.05492	3.36811	3.36811	0.44291	0.196169	3.5247	3.21151	0.313184	-	-	0.00251189	25.1189	10000	25.1164	-0.611214	7.34743
756464	sb-682330-a	-	-	CO:HT29	2	1.1298	0.053	0.0551139	0.479733	0.42462	0.452177	0.452177	0.0389714	0.00151877	0.465955	0.438398	0.0275569	-	-	0.00251189	25.1189	10000	25.1164	0.102038	0.802315
756464	sb-682330-a	-	-	CO:KM12	2	1.05682	0.024	0.197007	3.66438	3.46737	3.56587	3.56587	0.139305	0.0194059	3.61512	3.51662	0.0985036	-	-	0.00251189	25.1189	10000	25.1164	2.31429	4.81746
756464	sb-682330-a	-	-	CO:SW-620	2	2.24388	0.351	1.59874	2.88403	1.28529	2.08466	2.08466	1.13048	1.27799	2.48435	1.68497	0.799372	-	-	0.00251189	25.1189	10000	25.1164	-8.07217	12.2415
756464	sb-682330-a	-	-	LC:A549/ATCC	2	1.1272	0.052	0.42705	3.78443	3.35738	3.5709	3.5709	0.30197	0.0911857	3.67766	3.46414	0.213525	-	-	0.00251189	25.1189	10000	25.1164	0.857854	6.28395
756464	sb-682330-a	-	-	LC:EKVX	2	1.00462	0.002	0.018082	3.9355	3.91742	3.92646	3.92646	0.0127859	0.000163479	3.93098	3.92194	0.00904099	-	-	0.00251189	25.1189	10000	25.1164	3.81158	4.04133
756464	sb-682330-a	-	-	LC:HOP-62	2	1.05196	0.022	0.194395	3.9355	3.74111	3.8383	3.8383	0.137458	0.0188947	3.8869	3.7897	0.0971974	-	-	0.00251189	25.1189	10000	25.1164	2.60331	5.07329
756464	sb-682330-a	-	-	LC:NCI-H226	2	1.03514	0.015	0.165131	4.86407	4.69894	4.78151	4.78151	0.116765	0.0136341	4.82279	4.74022	0.0825655	-	-	0.00251189	25.1189	10000	25.1164	3.73243	5.83058
756464	sb-682330-a	-	-	LC:NCI-H23	2	1.25893	0.1	0.741608	3.60579	2.86418	3.23498	3.23498	0.524396	0.274992	3.42038	3.04958	0.370804	-	-	0.00251189	25.1189	10000	25.1164	-1.47646	7.94642
756464	sb-682330-a	-	-	LC:NCI-H322M	2	1.06905	0.029	0.295253	4.57088	4.27563	4.42326	4.42326	0.208775	0.0435872	4.49707	4.34944	0.147627	-	-	0.00251189	25.1189	10000	25.1164	2.54751	6.299
756464	sb-682330-a	-	-	LC:NCI-H460	2	1.77828	0.25	0.642888	1.46893	0.826038	1.14748	1.14748	0.454591	0.206653	1.3082	0.98676	0.321444	-	-	0.00251189	25.1189	10000	25.1164	-2.93679	5.23175
756464	sb-682330-a	-	-	LC:NCI-H522	2	1.00462	0.002	0.0171888	3.74111	3.72392	3.73251	3.73251	0.0121543	0.000147728	3.73681	3.72821	0.00859441	-	-	0.00251189	25.1189	10000	25.1164	3.62331	3.84171
756464	sb-682330-a	-	-	LE:CCRF-CEM	2	1.09901	0.041	0.355354	3.94457	3.58922	3.7669	3.7669	0.251273	0.0631381	3.85573	3.67806	0.177677	-	-	0.00251189	25.1189	10000	25.1164	1.50933	6.02446
756464	sb-682330-a	-	-	LE:HL-60(TB)	2	1.64059	0.215	2.73262	6.99842	4.2658	5.63211	5.63211	1.93226	3.73362	6.31526	4.94895	1.36631	-	-	0.00251189	25.1189	10000	25.1164	-11.7283	22.9925
756464	sb-682330-a	-	-	LE:K-562	2	1.68267	0.226	0.351733	0.866962	0.515229	0.691095	0.691095	0.248713	0.0618581	0.779029	0.603162	0.175867	-	-	0.00251189	25.1189	10000	25.1164	-1.54347	2.92566
756464	sb-682330-a	-	-	LE:RPMI-8226	2	1.07399	0.031	0.305611	4.43609	4.13048	4.28328	4.28328	0.2161	0.0466992	4.35968	4.20688	0.152806	-	-	0.00251189	25.1189	10000	25.1164	2.34173	6.22483
756464	sb-682330-a	-	-	ME:LOX IMVI	2	2.75423	0.44	1.75423	2.75423	1	1.87711	1.87711	1.24043	1.53866	2.31567	1.43856	0.877114	-	-	0.00251189	25.1189	10000	25.1164	-9.2675	13.0217
756464	sb-682330-a	-	-	ME:M14	2	2.08449	0.319	0.0490034	0.094189	0.0451856	0.0696873	0.0696873	0.0346506	0.00120066	0.0819381	0.0574364	0.0245017	-	-	0.00251189	25.1189	10000	25.1164	-0.241631	0.381006
756464	sb-682330-a	-	-	ME:MDA-MB-435	2	1.01391	0.006	0.00215462	0.157036	0.154882	0.155959	0.155959	0.00152355	2.32119e-06	0.156498	0.15542	0.00107731	-	-	0.00251189	25.1189	10000	25.1164	0.142271	0.169647
756464	sb-682330-a	-	-	ME:SK-MEL-28	2	2.06538	0.315	0.0821305	0.159221	0.0770903	0.118156	0.118156	0.0580751	0.00337271	0.138688	0.097623	0.0410653	-	-	0.00251189	25.1189	10000	25.1164	-0.40362	0.639931
756464	sb-682330-a	-	-	ME:SK-MEL-5	2	2.32274	0.366	1.91194	3.35738	1.44544	2.40141	2.40141	1.35194	1.82775	2.87939	1.92342	0.955968	-	-	0.00251189	25.1189	10000	25.1164	-9.74512	14.5479
756464	sb-682330-a	-	-	ME:UACC-257	2	1.2735	0.105	0.0229067	0.10666	0.0837529	0.0952063	0.0952063	0.0161975	0.000262358	0.100933	0.0894796	0.0114533	-	-	0.00251189	25.1189	10000	25.1164	-0.0503199	0.240732
756464	sb-682330-a	-	-	ME:UACC-62	2	1.19399	0.077	0.0160981	0.0990832	0.0829851	0.0910341	0.0910341	0.0113831	0.000129575	0.0950587	0.0870096	0.00804906	-	-	0.00251189	25.1189	10000	25.1164	-0.0112372	0.193305
756464	sb-682330-a	-	-	OV:IGROV1	2	1.10662	0.044	0.476271	4.94311	4.46684	4.70497	4.70497	0.336774	0.113417	4.82404	4.5859	0.238135	-	-	0.00251189	25.1189	10000	25.1164	1.67922	7.73072
756464	sb-682330-a	-	-	OV:NCI/ADR-RES	2	1.14288	0.058	0.674476	5.39511	4.72063	5.05787	5.05787	0.476926	0.227459	5.22649	4.88925	0.337238	-	-	0.00251189	25.1189	10000	25.1164	0.772923	9.34281
756464	sb-682330-a	-	-	OV:OVCAR-3	2	1.03753	0.016	0.161198	4.45656	4.29536	4.37596	4.37596	0.113984	0.0129924	4.41626	4.33566	0.0805991	-	-	0.00251189	25.1189	10000	25.1164	3.35187	5.40006
756464	sb-682330-a	-	-	OV:OVCAR-4	2	1.15345	0.062	0.737864	5.54626	4.80839	5.17733	5.17733	0.521748	0.272221	5.36179	4.99286	0.368932	-	-	0.00251189	25.1189	10000	25.1164	0.489678	9.86497
756464	sb-682330-a	-	-	OV:OVCAR-5	2	1.1885	0.075	0.574535	3.62243	3.04789	3.33516	3.33516	0.406258	0.165045	3.4788	3.19153	0.287267	-	-	0.00251189	25.1189	10000	25.1164	-0.314858	6.98518
756464	sb-682330-a	-	-	OV:OVCAR-8	2	1.09901	0.041	0.37468	4.15911	3.78443	3.97177	3.97177	0.264939	0.0701926	4.06544	3.8781	0.18734	-	-	0.00251189	25.1189	10000	25.1164	1.59142	6.35211
756464	sb-682330-a	-	-	OV:SK-OV-3	2	1.08893	0.037	0.347575	4.25598	3.90841	4.0822	4.0822	0.245773	0.0604043	4.16909	3.9953	0.173788	-	-	0.00251189	25.1189	10000	25.1164	1.87405	6.29034
756464	sb-682330-a	-	-	PR:DU-145	2	1.1246	0.051	0.444156	4.00867	3.56451	3.78659	3.78659	0.314066	0.0986372	3.89763	3.67555	0.222078	-	-	0.00251189	25.1189	10000	25.1164	0.964867	6.60831
756464	sb-682330-a	-	-	PR:PC-3	2	1.03276	0.014	0.13408	4.22669	4.09261	4.15965	4.15965	0.0948086	0.00898866	4.19317	4.12613	0.0670398	-	-	0.00251189	25.1189	10000	25.1164	3.30784	5.01145
756464	sb-682330-a	-	-	RE:786-0	2	1.38676	0.142	1.16798	4.18794	3.01995	3.60394	3.60394	0.825889	0.682093	3.89594	3.31195	0.583992	-	-	0.00251189	25.1189	10000	25.1164	-3.81626	11.0241
756464	sb-682330-a	-	-	RE:A498	2	1.53815	0.187	1.83192	5.236	3.40408	4.32004	4.32004	1.29536	1.67797	4.77802	3.86206	0.915961	-	-	0.00251189	25.1189	10000	25.1164	-7.31816	15.9582
756464	sb-682330-a	-	-	RE:ACHN	2	1.09901	0.041	0.341712	3.79315	3.45144	3.62229	3.62229	0.241627	0.0583837	3.70772	3.53687	0.170856	-	-	0.00251189	25.1189	10000	25.1164	1.45139	5.79319
756464	sb-682330-a	-	-	RE:CAKI-1	2	1.01391	0.006	0.0578589	4.21697	4.15911	4.18804	4.18804	0.0409124	0.00167383	4.2025	4.17357	0.0289295	-	-	0.00251189	25.1189	10000	25.1164	3.82046	4.55561
756464	sb-682330-a	-	-	RE:RXF 393	2	1.03039	0.013	0.0919762	3.11889	3.02691	3.0729	3.0729	0.065037	0.00422981	3.0959	3.04991	0.0459881	-	-	0.00251189	25.1189	10000	25.1164	2.48858	3.65723
756464	sb-682330-a	-	-	RE:SN12C	2	1.01859	0.008	0.0729981	3.99945	3.92645	3.96295	3.96295	0.0516175	0.00266436	3.9812	3.9447	0.0364991	-	-	0.00251189	25.1189	10000	25.1164	3.49919	4.42671
756464	sb-682330-a	-	-	RE:TK-10	2	1.19399	0.077	0.997184	6.13762	5.14044	5.63903	5.63903	0.705115	0.497188	5.88832	5.38973	0.498592	-	-	0.00251189	25.1189	10000	25.1164	-0.696079	11.9741
756464	sb-682330-a	-	-	RE:UO-31	2	1.11686	0.048	0.576339	5.50808	4.93174	5.21991	5.21991	0.407533	0.166083	5.36399	5.07582	0.288169	-	-	0.00251189	25.1189	10000	25.1164	1.55843	8.88139
756465	sb-686709-a	-	-	BR:BT-549	2	1.27938	0.107	3.00744	13.7721	10.7647	12.2684	12.2684	2.12658	4.52236	13.0202	11.5165	1.50372	-	-	0.00251189	25.1189	10000	25.1164	-6.83791	31.3747
756465	sb-686709-a	-	-	BR:HS 578T	2	1.32434	0.122	1.03753	4.23643	3.1989	3.71766	3.71766	0.733648	0.538239	3.97705	3.45828	0.518767	-	-	0.00251189	25.1189	10000	25.1164	-2.87379	10.3091
756465	sb-686709-a	-	-	BR:MCF7	2	6.0256	0.78	4.49974	5.39511	0.895365	3.14524	3.14524	3.1818	10.1238	4.27017	2.0203	2.24987	-	-	0.00251189	25.1189	10000	25.1164	-25.4416	31.7321
756465	sb-686709-a	-	-	BR:MDA-MB-231	2	1.19399	0.077	0.978983	6.0256	5.04661	5.5361	5.5361	0.692245	0.479204	5.78085	5.29136	0.489491	-	-	0.00251189	25.1189	10000	25.1164	-0.683374	11.7556
756465	sb-686709-a	-	-	BR:T-47D	2	1.15345	0.062	0.630923	4.74242	4.1115	4.42696	4.42696	0.44613	0.199032	4.58469	4.26923	0.315461	-	-	0.00251189	25.1189	10000	25.1164	0.418707	8.43521
756465	sb-686709-a	-	-	CNS:SF-268	2	1.20781	0.082	1.71662	9.977	8.26038	9.11869	9.11869	1.21383	1.47339	9.54785	8.68953	0.858311	-	-	0.00251189	25.1189	10000	25.1164	-1.787	20.0244
756465	sb-686709-a	-	-	CNS:SF-295	2	1.11173	0.046	0.606983	6.03949	5.4325	5.73599	5.73599	0.429202	0.184214	5.88774	5.58425	0.303491	-	-	0.00251189	25.1189	10000	25.1164	1.87983	9.59216
756465	sb-686709-a	-	-	CNS:SF-539	2	1.00693	0.003	0.0274687	3.99025	3.96278	3.97651	3.97651	0.0194233	0.000377264	3.98338	3.96965	0.0137343	-	-	0.00251189	25.1189	10000	25.1164	3.80201	4.15102
756465	sb-686709-a	-	-	CNS:SNB-19	2	1.03514	0.015	0.41479	12.218	11.8032	12.0106	12.0106	0.293301	0.0860255	12.1143	11.9069	0.207395	-	-	0.00251189	25.1189	10000	25.1164	9.37544	14.6458
756465	sb-686709-a	-	-	CNS:SNB-75	2	171.002	2.233	10.6771	10.7399	0.0628058	5.40135	5.40135	7.54984	57.0001	8.07062	2.73208	5.33854	-	-	0.00251189	25.1189	10000	25.1164	-62.4302	73.2329
756465	sb-686709-a	-	-	CNS:U251	2	1.03039	0.013	0.184789	6.26614	6.08135	6.17374	6.17374	0.130665	0.0170734	6.21994	6.12755	0.0923943	-	-	0.00251189	25.1189	10000	25.1164	4.99978	7.34771
756465	sb-686709-a	-	-	CO:COLO 205	2	1.2331	0.091	0.967278	5.11682	4.14954	4.63318	4.63318	0.683969	0.467813	4.875	4.39136	0.483639	-	-	0.00251189	25.1189	10000	25.1164	-1.51194	10.7783
756465	sb-686709-a	-	-	CO:HCC-2998	2	1.00462	0.002	0.073493	15.9956	15.9221	15.9588	15.9588	0.0519674	0.00270061	15.9772	15.9405	0.0367465	-	-	0.00251189	25.1189	10000	25.1164	15.4919	16.4257
756465	sb-686709-a	-	-	CO:HCT-116	2	1.00693	0.003	0.050797	7.37904	7.32825	7.35364	7.35364	0.0359189	0.00129017	7.36634	7.34094	0.0253985	-	-	0.00251189	25.1189	10000	25.1164	7.03093	7.67636
756465	sb-686709-a	-	-	CO:HCT-15	2	1	0	0	25.0035	25.0035	25.0035	25.0035	0	0	25.0035	25.0035	0	-	-	0.00251189	25.1189	10000	25.1164	25.0035	25.0035
756465	sb-686709-a	-	-	CO:HT29	2	1.1749	0.07	0.810557	5.44503	4.63447	5.03975	5.03975	0.573151	0.328502	5.24239	4.83711	0.405279	-	-	0.00251189	25.1189	10000	25.1164	-0.109723	10.1892
756465	sb-686709-a	-	-	CO:KM12	2	1.32434	0.122	1.71792	7.01455	5.29663	6.15559	6.15559	1.21475	1.47562	6.58507	5.72611	0.858959	-	-	0.00251189	25.1189	10000	25.1164	-4.75834	17.0695
756465	sb-686709-a	-	-	CO:SW-620	2	1.00693	0.003	0.0715876	10.3992	10.3276	10.3634	10.3634	0.0506201	0.00256239	10.3813	10.3455	0.0357938	-	-	0.00251189	25.1189	10000	25.1164	9.90861	10.8182
756465	sb-686709-a	-	-	LC:A549/ATCC	2	1.01158	0.005	0.121252	10.5925	10.4713	10.5319	10.5319	0.0857379	0.007351	10.5622	10.5016	0.0606259	-	-	0.00251189	25.1189	10000	25.1164	9.7616	11.3022
756465	sb-686709-a	-	-	LC:EKVX	2	1.03753	0.016	0.624252	17.2584	16.6341	16.9463	16.9463	0.441413	0.194846	17.1023	16.7902	0.312126	-	-	0.00251189	25.1189	10000	25.1164	12.9804	20.9121
756465	sb-686709-a	-	-	LC:HOP-62	2	1.23027	0.09	1.5821	8.45279	6.87068	7.66174	7.66174	1.11872	1.25153	8.05726	7.26621	0.791052	-	-	0.00251189	25.1189	10000	25.1164	-2.38937	17.7128
756465	sb-686709-a	-	-	LC:HOP-92	2	1.39316	0.144	2.67034	9.46237	6.79204	8.1272	8.1272	1.88821	3.56535	8.79479	7.45962	1.33517	-	-	0.00251189	25.1189	10000	25.1164	-8.83744	25.0918
756465	sb-686709-a	-	-	LC:NCI-H226	2	1.3366	0.126	0.993364	3.94457	2.95121	3.44789	3.44789	0.702414	0.493386	3.69623	3.19955	0.496682	-	-	0.00251189	25.1189	10000	25.1164	-2.86295	9.75873
756465	sb-686709-a	-	-	LC:NCI-H23	2	1.2388	0.093	3.53206	18.3231	14.7911	16.5571	16.5571	2.49754	6.23773	17.4401	15.6741	1.76603	-	-	0.00251189	25.1189	10000	25.1164	-5.88207	38.9963
756465	sb-686709-a	-	-	LC:NCI-H322M	2	1.44212	0.159	7.07189	23.0675	15.9956	19.5315	19.5315	5.00058	25.0058	21.2995	17.7636	3.53595	-	-	0.00251189	25.1189	10000	25.1164	-25.3962	64.4593
756465	sb-686709-a	-	-	LC:NCI-H460	2	1.10154	0.042	0.770254	8.35603	7.58578	7.9709	7.9709	0.544652	0.296646	8.16347	7.77834	0.385127	-	-	0.00251189	25.1189	10000	25.1164	3.07748	12.8643
756465	sb-686709-a	-	-	LC:NCI-H522	2	1.57036	0.196	3.04194	8.37529	5.33335	6.85432	6.85432	2.15098	4.62671	7.61481	6.09383	1.52097	-	-	0.00251189	25.1189	10000	25.1164	-12.4711	26.1798
756465	sb-686709-a	-	-	LE:CCRF-CEM	2	1.1272	0.052	0.809988	7.17794	6.36796	6.77295	6.77295	0.572748	0.32804	6.97545	6.57045	0.404994	-	-	0.00251189	25.1189	10000	25.1164	1.6271	11.9188
756465	sb-686709-a	-	-	LE:HL-60(TB)	2	1.09396	0.039	0.7327	8.531	7.7983	8.16465	8.16465	0.518097	0.268425	8.34783	7.98148	0.36635	-	-	0.00251189	25.1189	10000	25.1164	3.50981	12.8195
756465	sb-686709-a	-	-	LE:K-562	2	1.03514	0.015	0.28962	8.531	8.24138	8.38619	8.38619	0.204792	0.0419399	8.4586	8.31379	0.14481	-	-	0.00251189	25.1189	10000	25.1164	6.54624	10.2261
756465	sb-686709-a	-	-	LE:MOLT-4	2	1.18577	0.074	2.06525	13.1826	11.1173	12.1499	12.1499	1.46035	2.13263	12.6663	11.6336	1.03263	-	-	0.00251189	25.1189	10000	25.1164	-0.970592	25.2705
756465	sb-686709-a	-	-	LE:RPMI-8226	2	1	0	0	25.0035	25.0035	25.0035	25.0035	0	0	25.0035	25.0035	0	-	-	0.00251189	25.1189	10000	25.1164	25.0035	25.0035
756465	sb-686709-a	-	-	LE:SR	2	1.03276	0.014	0.310001	9.77237	9.46237	9.61737	9.61737	0.219204	0.0480502	9.69487	9.53987	0.155	-	-	0.00251189	25.1189	10000	25.1164	7.64794	11.5868
756465	sb-686709-a	-	-	ME:M14	2	1.35519	0.132	3.47104	13.2434	9.77237	11.5079	11.5079	2.4544	6.02407	12.3757	10.6401	1.73552	-	-	0.00251189	25.1189	10000	25.1164	-10.5436	33.5594
756465	sb-686709-a	-	-	ME:MALME-3M	2	1.21899	0.086	4.49183	25.0035	20.5116	22.7575	22.7575	3.1762	10.0883	23.8805	21.6346	2.24592	-	-	0.00251189	25.1189	10000	25.1164	-5.77907	51.2941
756465	sb-686709-a	-	-	ME:MDA-MB-435	2	1.04472	0.019	0.458674	10.7152	10.2565	10.4859	10.4859	0.324331	0.105191	10.6005	10.3712	0.229337	-	-	0.00251189	25.1189	10000	25.1164	7.5719	13.3998
756465	sb-686709-a	-	-	ME:SK-MEL-2	2	1.90985	0.281	3.18399	6.68344	3.49945	5.09145	5.09145	2.25142	5.06889	5.88744	4.29545	1.59199	-	-	0.00251189	25.1189	10000	25.1164	-15.1364	25.3193
756465	sb-686709-a	-	-	ME:SK-MEL-28	2	1.84927	0.267	5.21249	11.3501	6.13762	8.74386	8.74386	3.68579	13.585	10.047	7.44074	2.60624	-	-	0.00251189	25.1189	10000	25.1164	-24.3711	41.8588
756465	sb-686709-a	-	-	ME:SK-MEL-5	2	4.66659	0.669	2.7559	3.50752	0.751623	2.12957	2.12957	1.94871	3.79748	2.81854	1.4406	1.37795	-	-	0.00251189	25.1189	10000	25.1164	-15.3786	19.6378
756465	sb-686709-a	-	-	ME:UACC-257	2	1.35519	0.132	3.63463	13.8676	10.2329	12.0502	12.0502	2.57007	6.60526	12.9589	11.1416	1.81731	-	-	0.00251189	25.1189	10000	25.1164	-11.0405	35.141
756465	sb-686709-a	-	-	ME:UACC-62	2	1.07895	0.033	0.778635	10.6414	9.86279	10.2521	10.2521	0.550578	0.303136	10.4468	10.0575	0.389318	-	-	0.00251189	25.1189	10000	25.1164	5.30544	15.1988
756465	sb-686709-a	-	-	OV:IGROV1	2	1.35831	0.133	6.59573	25.0035	18.4077	21.7056	21.7056	4.66389	21.7519	23.3545	20.0567	3.29787	-	-	0.00251189	25.1189	10000	25.1164	-20.1971	63.6083
756465	sb-686709-a	-	-	OV:NCI/ADR-RES	2	1	0	0	25.0035	25.0035	25.0035	25.0035	0	0	25.0035	25.0035	0	-	-	0.00251189	25.1189	10000	25.1164	25.0035	25.0035
756465	sb-686709-a	-	-	OV:OVCAR-3	2	3.11889	0.494	3.3351	4.90908	1.57398	3.24153	3.24153	2.35827	5.56143	4.0753	2.40776	1.66755	-	-	0.00251189	25.1189	10000	25.1164	-17.9463	24.4294
756465	sb-686709-a	-	-	OV:OVCAR-5	2	1.20781	0.082	2.63436	15.3109	12.6765	13.9937	13.9937	1.86277	3.46992	14.6523	13.3351	1.31718	-	-	0.00251189	25.1189	10000	25.1164	-2.74237	30.7298
756465	sb-686709-a	-	-	OV:OVCAR-8	2	1.15611	0.063	1.37226	10.1625	8.79023	9.47636	9.47636	0.970336	0.941551	9.81942	9.13329	0.686131	-	-	0.00251189	25.1189	10000	25.1164	0.758377	18.1943
756465	sb-686709-a	-	-	PR:DU-145	2	1.23595	0.092	2.18683	11.4551	9.2683	10.3617	10.3617	1.54632	2.39112	10.9084	9.81501	1.09342	-	-	0.00251189	25.1189	10000	25.1164	-3.53122	24.2547
756465	sb-686709-a	-	-	PR:PC-3	2	1.61065	0.207	4.85053	12.7938	7.94328	10.3685	10.3685	3.42984	11.7638	11.5812	9.15592	2.42527	-	-	0.00251189	25.1189	10000	25.1164	-20.4469	41.184
756465	sb-686709-a	-	-	RE:A498	2	4.4978	0.653	0.897005	1.15345	0.256448	0.704951	0.704951	0.634278	0.402309	0.929202	0.4807	0.448502	-	-	0.00251189	25.1189	10000	25.1164	-4.99372	6.40362
756465	sb-686709-a	-	-	RE:ACHN	2	1.87068	0.272	6.16396	13.2434	7.07946	10.1614	10.1614	4.35858	18.9972	11.7024	8.62045	3.08198	-	-	0.00251189	25.1189	10000	25.1164	-28.9982	49.3211
756465	sb-686709-a	-	-	RE:CAKI-1	2	1	0	0	25.0035	25.0035	25.0035	25.0035	0	0	25.0035	25.0035	0	-	-	0.00251189	25.1189	10000	25.1164	25.0035	25.0035
756465	sb-686709-a	-	-	RE:RXF 393	2	4.14	0.617	0.622199	0.820352	0.198153	0.509252	0.509252	0.439961	0.193566	0.664802	0.353702	0.311099	-	-	0.00251189	25.1189	10000	25.1164	-3.44358	4.46208
756465	sb-686709-a	-	-	RE:SN12C	2	1.27057	0.104	2.2766	10.6905	8.41395	9.55225	9.55225	1.6098	2.59145	10.1214	8.9831	1.1383	-	-	0.00251189	25.1189	10000	25.1164	-4.91097	24.0155
756465	sb-686709-a	-	-	RE:TK-10	2	2.87078	0.458	12.4458	19.0985	6.65273	12.8756	12.8756	8.80051	77.449	15.9871	9.76418	6.2229	-	-	0.00251189	25.1189	10000	25.1164	-66.1925	91.9438
756465	sb-686709-a	-	-	RE:UO-31	2	1	0	0	25.0035	25.0035	25.0035	25.0035	0	0	25.0035	25.0035	0	-	-	0.00251189	25.1189	10000	25.1164	25.0035	25.0035
756466	sb-698596-ac	-	-	BR:BT-549	2	1	0	0	25.0035	25.0035	25.0035	25.0035	0	0	25.0035	25.0035	0	-	-	0.00251189	25.1189	10000	25.1164	25.0035	25.0035
756466	sb-698596-ac	-	-	BR:HS 578T	2	1.58125	0.199	9.19097	25.0035	15.8125	20.408	20.408	6.499	42.237	22.7057	18.1102	4.59549	-	-	0.00251189	25.1189	10000	25.1164	-37.9823	78.7982
756466	sb-698596-ac	-	-	BR:MCF7	2	1.05439	0.023	0.218019	4.22669	4.00867	4.11768	4.11768	0.154163	0.0237661	4.17218	4.06317	0.109009	-	-	0.00251189	25.1189	10000	25.1164	2.7326	5.50275
756466	sb-698596-ac	-	-	BR:MDA-MB-231	2	1	0	0	25.0035	25.0035	25.0035	25.0035	0	0	25.0035	25.0035	0	-	-	0.00251189	25.1189	10000	25.1164	25.0035	25.0035
756466	sb-698596-ac	-	-	BR:T-47D	2	1	0	0	25.0035	25.0035	25.0035	25.0035	0	0	25.0035	25.0035	0	-	-	0.00251189	25.1189	10000	25.1164	25.0035	25.0035
756466	sb-698596-ac	-	-	CNS:SF-268	2	1	0	0	25.0035	25.0035	25.0035	25.0035	0	0	25.0035	25.0035	0	-	-	0.00251189	25.1189	10000	25.1164	25.0035	25.0035
756466	sb-698596-ac	-	-	CNS:SF-295	2	1.51356	0.18	7.52649	22.182	14.6555	18.4187	18.4187	5.32203	28.324	20.3003	16.5371	3.76324	-	-	0.00251189	25.1189	10000	25.1164	-29.397	66.2345
756466	sb-698596-ac	-	-	CNS:SF-539	2	1.74985	0.243	10.7145	25.0035	14.2889	19.6462	19.6462	7.57631	57.4004	22.3248	16.9676	5.35726	-	-	0.00251189	25.1189	10000	25.1164	-48.4231	87.7155
756466	sb-698596-ac	-	-	CNS:SNB-19	2	1	0	0	25.0035	25.0035	25.0035	25.0035	0	0	25.0035	25.0035	0	-	-	0.00251189	25.1189	10000	25.1164	25.0035	25.0035
756466	sb-698596-ac	-	-	CNS:SNB-75	2	192.752	2.285	24.8737	25.0035	0.129718	12.5666	12.5666	17.5884	309.351	18.785	6.34815	12.4369	-	-	0.00251189	25.1189	10000	25.1164	-145.456	170.589
756466	sb-698596-ac	-	-	CNS:U251	2	1.1272	0.052	2.54377	22.5424	19.9986	21.2705	21.2705	1.79872	3.23539	21.9064	20.6346	1.27189	-	-	0.00251189	25.1189	10000	25.1164	5.10991	37.4311
756466	sb-698596-ac	-	-	CO:COLO 205	2	1.05196	0.022	1.12898	22.856	21.727	22.2915	22.2915	0.798307	0.637294	22.5737	22.0093	0.564488	-	-	0.00251189	25.1189	10000	25.1164	15.1191	29.4639
756466	sb-698596-ac	-	-	CO:HCT-116	2	1.00925	0.004	0.229233	25.0035	24.7742	24.8888	24.8888	0.162092	0.0262739	24.9461	24.8315	0.114617	-	-	0.00251189	25.1189	10000	25.1164	23.4325	26.3452
756466	sb-698596-ac	-	-	CO:HT29	2	1.17761	0.071	2.02515	13.4276	11.4025	12.4151	12.4151	1.432	2.05062	12.9214	11.9088	1.01258	-	-	0.00251189	25.1189	10000	25.1164	-0.450715	25.2809
756466	sb-698596-ac	-	-	CO:KM12	2	1	0	0	25.0035	25.0035	25.0035	25.0035	0	0	25.0035	25.0035	0	-	-	0.00251189	25.1189	10000	25.1164	25.0035	25.0035
756466	sb-698596-ac	-	-	CO:SW-620	2	1	0	0	25.0035	25.0035	25.0035	25.0035	0	0	25.0035	25.0035	0	-	-	0.00251189	25.1189	10000	25.1164	25.0035	25.0035
756466	sb-698596-ac	-	-	LC:A549/ATCC	2	1	0	0	25.0035	25.0035	25.0035	25.0035	0	0	25.0035	25.0035	0	-	-	0.00251189	25.1189	10000	25.1164	25.0035	25.0035
756466	sb-698596-ac	-	-	LC:EKVX	2	1	0	0	25.0035	25.0035	25.0035	25.0035	0	0	25.0035	25.0035	0	-	-	0.00251189	25.1189	10000	25.1164	25.0035	25.0035
756466	sb-698596-ac	-	-	LC:HOP-62	2	1	0	0	25.0035	25.0035	25.0035	25.0035	0	0	25.0035	25.0035	0	-	-	0.00251189	25.1189	10000	25.1164	25.0035	25.0035
756466	sb-698596-ac	-	-	LC:HOP-92	2	1	0	0	25.0035	25.0035	25.0035	25.0035	0	0	25.0035	25.0035	0	-	-	0.00251189	25.1189	10000	25.1164	25.0035	25.0035
756466	sb-698596-ac	-	-	LC:NCI-H226	2	1.04954	0.021	1.08887	23.0675	21.9786	22.523	22.523	0.76995	0.592822	22.7953	22.2508	0.544437	-	-	0.00251189	25.1189	10000	25.1164	15.6054	29.4406
756466	sb-698596-ac	-	-	LC:NCI-H23	2	1	0	0	25.0035	25.0035	25.0035	25.0035	0	0	25.0035	25.0035	0	-	-	0.00251189	25.1189	10000	25.1164	25.0035	25.0035
756466	sb-698596-ac	-	-	LC:NCI-H322M	2	1	0	0	25.0035	25.0035	25.0035	25.0035	0	0	25.0035	25.0035	0	-	-	0.00251189	25.1189	10000	25.1164	25.0035	25.0035
756466	sb-698596-ac	-	-	LC:NCI-H460	2	1	0	0	25.0035	25.0035	25.0035	25.0035	0	0	25.0035	25.0035	0	-	-	0.00251189	25.1189	10000	25.1164	25.0035	25.0035
756466	sb-698596-ac	-	-	LC:NCI-H522	2	1	0	0	25.0035	25.0035	25.0035	25.0035	0	0	25.0035	25.0035	0	-	-	0.00251189	25.1189	10000	25.1164	25.0035	25.0035
756466	sb-698596-ac	-	-	LE:HL-60(TB)	2	1	0	0	25.0035	25.0035	25.0035	25.0035	0	0	25.0035	25.0035	0	-	-	0.00251189	25.1189	10000	25.1164	25.0035	25.0035
756466	sb-698596-ac	-	-	LE:K-562	2	1	0	0	25.0035	25.0035	25.0035	25.0035	0	0	25.0035	25.0035	0	-	-	0.00251189	25.1189	10000	25.1164	25.0035	25.0035
756466	sb-698596-ac	-	-	LE:MOLT-4	2	1	0	0	25.0035	25.0035	25.0035	25.0035	0	0	25.0035	25.0035	0	-	-	0.00251189	25.1189	10000	25.1164	25.0035	25.0035
756466	sb-698596-ac	-	-	LE:RPMI-8226	2	1	0	0	25.0035	25.0035	25.0035	25.0035	0	0	25.0035	25.0035	0	-	-	0.00251189	25.1189	10000	25.1164	25.0035	25.0035
756466	sb-698596-ac	-	-	LE:SR	2	1	0	0	25.0035	25.0035	25.0035	25.0035	0	0	25.0035	25.0035	0	-	-	0.00251189	25.1189	10000	25.1164	25.0035	25.0035
756466	sb-698596-ac	-	-	ME:LOX IMVI	2	1	0	0	25.0035	25.0035	25.0035	25.0035	0	0	25.0035	25.0035	0	-	-	0.00251189	25.1189	10000	25.1164	25.0035	25.0035
756466	sb-698596-ac	-	-	ME:M14	2	1	0	0	25.0035	25.0035	25.0035	25.0035	0	0	25.0035	25.0035	0	-	-	0.00251189	25.1189	10000	25.1164	25.0035	25.0035
756466	sb-698596-ac	-	-	ME:MALME-3M	2	1	0	0	25.0035	25.0035	25.0035	25.0035	0	0	25.0035	25.0035	0	-	-	0.00251189	25.1189	10000	25.1164	25.0035	25.0035
756466	sb-698596-ac	-	-	ME:MDA-MB-435	2	1	0	0	25.0035	25.0035	25.0035	25.0035	0	0	25.0035	25.0035	0	-	-	0.00251189	25.1189	10000	25.1164	25.0035	25.0035
756466	sb-698596-ac	-	-	ME:SK-MEL-2	2	1.12202	0.05	1.94279	17.8649	15.9221	16.8935	16.8935	1.37376	1.88721	17.3792	16.4078	0.971394	-	-	0.00251189	25.1189	10000	25.1164	4.55095	29.236
756466	sb-698596-ac	-	-	ME:SK-MEL-28	2	1	0	0	25.0035	25.0035	25.0035	25.0035	0	0	25.0035	25.0035	0	-	-	0.00251189	25.1189	10000	25.1164	25.0035	25.0035
756466	sb-698596-ac	-	-	ME:SK-MEL-5	2	15.417	1.188	23.3816	25.0035	1.62181	13.3126	13.3126	16.5333	273.351	19.158	7.46722	11.6908	-	-	0.00251189	25.1189	10000	25.1164	-135.231	161.856
756466	sb-698596-ac	-	-	ME:UACC-257	2	1	0	0	25.0035	25.0035	25.0035	25.0035	0	0	25.0035	25.0035	0	-	-	0.00251189	25.1189	10000	25.1164	25.0035	25.0035
756466	sb-698596-ac	-	-	ME:UACC-62	2	1	0	0	25.0035	25.0035	25.0035	25.0035	0	0	25.0035	25.0035	0	-	-	0.00251189	25.1189	10000	25.1164	25.0035	25.0035
756466	sb-698596-ac	-	-	OV:IGROV1	2	1	0	0	25.0035	25.0035	25.0035	25.0035	0	0	25.0035	25.0035	0	-	-	0.00251189	25.1189	10000	25.1164	25.0035	25.0035
756466	sb-698596-ac	-	-	OV:NCI/ADR-RES	2	1	0	0	25.0035	25.0035	25.0035	25.0035	0	0	25.0035	25.0035	0	-	-	0.00251189	25.1189	10000	25.1164	25.0035	25.0035
756466	sb-698596-ac	-	-	OV:OVCAR-3	2	3.59749	0.556	5.00673	6.93426	1.92752	4.43089	4.43089	3.54029	12.5337	5.68257	3.17921	2.50337	-	-	0.00251189	25.1189	10000	25.1164	-27.3769	36.2387
756466	sb-698596-ac	-	-	OV:OVCAR-4	2	1	0	0	25.0035	25.0035	25.0035	25.0035	0	0	25.0035	25.0035	0	-	-	0.00251189	25.1189	10000	25.1164	25.0035	25.0035
756466	sb-698596-ac	-	-	OV:OVCAR-5	2	1	0	0	25.0035	25.0035	25.0035	25.0035	0	0	25.0035	25.0035	0	-	-	0.00251189	25.1189	10000	25.1164	25.0035	25.0035
756466	sb-698596-ac	-	-	OV:OVCAR-8	2	1	0	0	25.0035	25.0035	25.0035	25.0035	0	0	25.0035	25.0035	0	-	-	0.00251189	25.1189	10000	25.1164	25.0035	25.0035
756466	sb-698596-ac	-	-	OV:SK-OV-3	2	1	0	0	25.0035	25.0035	25.0035	25.0035	0	0	25.0035	25.0035	0	-	-	0.00251189	25.1189	10000	25.1164	25.0035	25.0035
756466	sb-698596-ac	-	-	PR:DU-145	2	1	0	0	25.0035	25.0035	25.0035	25.0035	0	0	25.0035	25.0035	0	-	-	0.00251189	25.1189	10000	25.1164	25.0035	25.0035
756466	sb-698596-ac	-	-	PR:PC-3	2	1	0	0	25.0035	25.0035	25.0035	25.0035	0	0	25.0035	25.0035	0	-	-	0.00251189	25.1189	10000	25.1164	25.0035	25.0035
756466	sb-698596-ac	-	-	RE:786-0	2	1	0	0	25.0035	25.0035	25.0035	25.0035	0	0	25.0035	25.0035	0	-	-	0.00251189	25.1189	10000	25.1164	25.0035	25.0035
756466	sb-698596-ac	-	-	RE:A498	2	3.68129	0.566	3.96592	5.44503	1.47911	3.46207	3.46207	2.80433	7.86425	4.45355	2.47059	1.98296	-	-	0.00251189	25.1189	10000	25.1164	-21.7334	28.6575
756466	sb-698596-ac	-	-	RE:ACHN	2	1	0	0	25.0035	25.0035	25.0035	25.0035	0	0	25.0035	25.0035	0	-	-	0.00251189	25.1189	10000	25.1164	25.0035	25.0035
756466	sb-698596-ac	-	-	RE:CAKI-1	2	1	0	0	25.0035	25.0035	25.0035	25.0035	0	0	25.0035	25.0035	0	-	-	0.00251189	25.1189	10000	25.1164	25.0035	25.0035
756466	sb-698596-ac	-	-	RE:RXF 393	2	1.09144	0.038	0.486562	5.80764	5.32108	5.56436	5.56436	0.344051	0.118371	5.686	5.44272	0.243281	-	-	0.00251189	25.1189	10000	25.1164	2.47324	8.65549
756466	sb-698596-ac	-	-	RE:SN12C	2	1	0	0	25.0035	25.0035	25.0035	25.0035	0	0	25.0035	25.0035	0	-	-	0.00251189	25.1189	10000	25.1164	25.0035	25.0035
756466	sb-698596-ac	-	-	RE:TK-10	2	1	0	0	25.0035	25.0035	25.0035	25.0035	0	0	25.0035	25.0035	0	-	-	0.00251189	25.1189	10000	25.1164	25.0035	25.0035
756466	sb-698596-ac	-	-	RE:UO-31	2	1	0	0	25.0035	25.0035	25.0035	25.0035	0	0	25.0035	25.0035	0	-	-	0.00251189	25.1189	10000	25.1164	25.0035	25.0035
756467	sb-711237	-	-	BR:BT-549	2	3.05492	0.485	16.8188	25.0035	8.18465	16.5941	16.5941	11.8927	141.436	20.7988	12.3893	8.4094	-	-	0.00251189	25.1189	10000	25.1164	-90.2558	123.444
756467	sb-711237	-	-	BR:HS 578T	2	1.02565	0.011	0.5972	23.8781	23.2809	23.5795	23.5795	0.422284	0.178324	23.7288	23.4302	0.2986	-	-	0.00251189	25.1189	10000	25.1164	19.7855	27.3735
756467	sb-711237	-	-	BR:MCF7	2	1	0	0	25.0035	25.0035	25.0035	25.0035	0	0	25.0035	25.0035	0	-	-	0.00251189	25.1189	10000	25.1164	25.0035	25.0035
756467	sb-711237	-	-	BR:MDA-MB-231	2	1	0	0	25.0035	25.0035	25.0035	25.0035	0	0	25.0035	25.0035	0	-	-	0.00251189	25.1189	10000	25.1164	25.0035	25.0035
756467	sb-711237	-	-	BR:T-47D	2	1	0	0	25.0035	25.0035	25.0035	25.0035	0	0	25.0035	25.0035	0	-	-	0.00251189	25.1189	10000	25.1164	25.0035	25.0035
756467	sb-711237	-	-	CNS:SF-268	2	2.47172	0.393	10.7604	18.0717	7.31139	12.6916	12.6916	7.60872	57.8926	15.3817	10.0015	5.38018	-	-	0.00251189	25.1189	10000	25.1164	-55.6689	81.0521
756467	sb-711237	-	-	CNS:SF-295	2	1	0	0	25.0035	25.0035	25.0035	25.0035	0	0	25.0035	25.0035	0	-	-	0.00251189	25.1189	10000	25.1164	25.0035	25.0035
756467	sb-711237	-	-	CNS:SF-539	2	1	0	0	25.0035	25.0035	25.0035	25.0035	0	0	25.0035	25.0035	0	-	-	0.00251189	25.1189	10000	25.1164	25.0035	25.0035
756467	sb-711237	-	-	CNS:SNB-19	2	1.44544	0.16	5.87204	19.0546	13.1826	16.1186	16.1186	4.15216	17.2404	17.5866	14.6506	2.93602	-	-	0.00251189	25.1189	10000	25.1164	-21.1865	53.4237
756467	sb-711237	-	-	CNS:SNB-75	2	1.64816	0.217	2.57445	6.54636	3.97192	5.25914	5.25914	1.82041	3.31389	5.90275	4.61553	1.28722	-	-	0.00251189	25.1189	10000	25.1164	-11.0963	21.6146
756467	sb-711237	-	-	CNS:U251	2	1.04232	0.018	0.745623	18.3654	17.6198	17.9926	17.9926	0.527235	0.277977	18.179	17.8062	0.372811	-	-	0.00251189	25.1189	10000	25.1164	13.2556	22.7295
756467	sb-711237	-	-	CO:COLO 205	2	1	0	0	25.0035	25.0035	25.0035	25.0035	0	0	25.0035	25.0035	0	-	-	0.00251189	25.1189	10000	25.1164	25.0035	25.0035
756467	sb-711237	-	-	CO:HCT-116	2	1	0	0	25.0035	25.0035	25.0035	25.0035	0	0	25.0035	25.0035	0	-	-	0.00251189	25.1189	10000	25.1164	25.0035	25.0035
756467	sb-711237	-	-	CO:HCT-15	2	1	0	0	25.0035	25.0035	25.0035	25.0035	0	0	25.0035	25.0035	0	-	-	0.00251189	25.1189	10000	25.1164	25.0035	25.0035
756467	sb-711237	-	-	CO:HT29	2	1	0	0	25.0035	25.0035	25.0035	25.0035	0	0	25.0035	25.0035	0	-	-	0.00251189	25.1189	10000	25.1164	25.0035	25.0035
756467	sb-711237	-	-	CO:KM12	2	1	0	0	25.0035	25.0035	25.0035	25.0035	0	0	25.0035	25.0035	0	-	-	0.00251189	25.1189	10000	25.1164	25.0035	25.0035
756467	sb-711237	-	-	CO:SW-620	2	1	0	0	25.0035	25.0035	25.0035	25.0035	0	0	25.0035	25.0035	0	-	-	0.00251189	25.1189	10000	25.1164	25.0035	25.0035
756467	sb-711237	-	-	LC:A549/ATCC	2	1	0	0	25.0035	25.0035	25.0035	25.0035	0	0	25.0035	25.0035	0	-	-	0.00251189	25.1189	10000	25.1164	25.0035	25.0035
756467	sb-711237	-	-	LC:EKVX	2	1	0	0	25.0035	25.0035	25.0035	25.0035	0	0	25.0035	25.0035	0	-	-	0.00251189	25.1189	10000	25.1164	25.0035	25.0035
756467	sb-711237	-	-	LC:HOP-62	2	1.20226	0.08	1.40903	8.37529	6.96627	7.67078	7.67078	0.996333	0.99268	8.02304	7.31852	0.704514	-	-	0.00251189	25.1189	10000	25.1164	-1.28077	16.6223
756467	sb-711237	-	-	LC:HOP-92	2	1.14025	0.057	1.05415	8.57038	7.51623	8.0433	8.0433	0.745396	0.555616	8.30684	7.77977	0.527075	-	-	0.00251189	25.1189	10000	25.1164	1.34629	14.7403
756467	sb-711237	-	-	LC:NCI-H226	2	1	0	0	25.0035	25.0035	25.0035	25.0035	0	0	25.0035	25.0035	0	-	-	0.00251189	25.1189	10000	25.1164	25.0035	25.0035
756467	sb-711237	-	-	LC:NCI-H23	2	1	0	0	25.0035	25.0035	25.0035	25.0035	0	0	25.0035	25.0035	0	-	-	0.00251189	25.1189	10000	25.1164	25.0035	25.0035
756467	sb-711237	-	-	LC:NCI-H322M	2	1	0	0	25.0035	25.0035	25.0035	25.0035	0	0	25.0035	25.0035	0	-	-	0.00251189	25.1189	10000	25.1164	25.0035	25.0035
756467	sb-711237	-	-	LC:NCI-H460	2	1	0	0	25.0035	25.0035	25.0035	25.0035	0	0	25.0035	25.0035	0	-	-	0.00251189	25.1189	10000	25.1164	25.0035	25.0035
756467	sb-711237	-	-	LC:NCI-H522	2	1.19124	0.076	4.01405	25.0035	20.9894	22.9964	22.9964	2.83837	8.05632	23.9999	21.9929	2.00703	-	-	0.00251189	25.1189	10000	25.1164	-2.50486	48.4977
756467	sb-711237	-	-	LE:CCRF-CEM	2	1	0	0	25.0035	25.0035	25.0035	25.0035	0	0	25.0035	25.0035	0	-	-	0.00251189	25.1189	10000	25.1164	25.0035	25.0035
756467	sb-711237	-	-	LE:HL-60(TB)	2	1	0	0	25.0035	25.0035	25.0035	25.0035	0	0	25.0035	25.0035	0	-	-	0.00251189	25.1189	10000	25.1164	25.0035	25.0035
756467	sb-711237	-	-	LE:K-562	2	1	0	0	25.0035	25.0035	25.0035	25.0035	0	0	25.0035	25.0035	0	-	-	0.00251189	25.1189	10000	25.1164	25.0035	25.0035
756467	sb-711237	-	-	LE:MOLT-4	2	1	0	0	25.0035	25.0035	25.0035	25.0035	0	0	25.0035	25.0035	0	-	-	0.00251189	25.1189	10000	25.1164	25.0035	25.0035
756467	sb-711237	-	-	LE:RPMI-8226	2	1	0	0	25.0035	25.0035	25.0035	25.0035	0	0	25.0035	25.0035	0	-	-	0.00251189	25.1189	10000	25.1164	25.0035	25.0035
756467	sb-711237	-	-	ME:LOX IMVI	2	1	0	0	25.0035	25.0035	25.0035	25.0035	0	0	25.0035	25.0035	0	-	-	0.00251189	25.1189	10000	25.1164	25.0035	25.0035
756467	sb-711237	-	-	ME:M14	2	1	0	0	25.0035	25.0035	25.0035	25.0035	0	0	25.0035	25.0035	0	-	-	0.00251189	25.1189	10000	25.1164	25.0035	25.0035
756467	sb-711237	-	-	ME:MALME-3M	2	1	0	0	25.0035	25.0035	25.0035	25.0035	0	0	25.0035	25.0035	0	-	-	0.00251189	25.1189	10000	25.1164	25.0035	25.0035
756467	sb-711237	-	-	ME:MDA-MB-435	2	1	0	0	25.0035	25.0035	25.0035	25.0035	0	0	25.0035	25.0035	0	-	-	0.00251189	25.1189	10000	25.1164	25.0035	25.0035
756467	sb-711237	-	-	ME:SK-MEL-2	2	1	0	0	25.0035	25.0035	25.0035	25.0035	0	0	25.0035	25.0035	0	-	-	0.00251189	25.1189	10000	25.1164	25.0035	25.0035
756467	sb-711237	-	-	ME:SK-MEL-28	2	1	0	0	25.0035	25.0035	25.0035	25.0035	0	0	25.0035	25.0035	0	-	-	0.00251189	25.1189	10000	25.1164	25.0035	25.0035
756467	sb-711237	-	-	ME:SK-MEL-5	2	1	0	0	25.0035	25.0035	25.0035	25.0035	0	0	25.0035	25.0035	0	-	-	0.00251189	25.1189	10000	25.1164	25.0035	25.0035
756467	sb-711237	-	-	ME:UACC-257	2	1	0	0	25.0035	25.0035	25.0035	25.0035	0	0	25.0035	25.0035	0	-	-	0.00251189	25.1189	10000	25.1164	25.0035	25.0035
756467	sb-711237	-	-	ME:UACC-62	2	1	0	0	25.0035	25.0035	25.0035	25.0035	0	0	25.0035	25.0035	0	-	-	0.00251189	25.1189	10000	25.1164	25.0035	25.0035
756467	sb-711237	-	-	OV:IGROV1	2	1	0	0	25.0035	25.0035	25.0035	25.0035	0	0	25.0035	25.0035	0	-	-	0.00251189	25.1189	10000	25.1164	25.0035	25.0035
756467	sb-711237	-	-	OV:NCI/ADR-RES	2	1	0	0	25.0035	25.0035	25.0035	25.0035	0	0	25.0035	25.0035	0	-	-	0.00251189	25.1189	10000	25.1164	25.0035	25.0035
756467	sb-711237	-	-	OV:OVCAR-3	2	1	0	0	25.0035	25.0035	25.0035	25.0035	0	0	25.0035	25.0035	0	-	-	0.00251189	25.1189	10000	25.1164	25.0035	25.0035
756467	sb-711237	-	-	OV:OVCAR-4	2	1	0	0	25.0035	25.0035	25.0035	25.0035	0	0	25.0035	25.0035	0	-	-	0.00251189	25.1189	10000	25.1164	25.0035	25.0035
756467	sb-711237	-	-	OV:OVCAR-5	2	1	0	0	25.0035	25.0035	25.0035	25.0035	0	0	25.0035	25.0035	0	-	-	0.00251189	25.1189	10000	25.1164	25.0035	25.0035
756467	sb-711237	-	-	OV:OVCAR-8	2	1.19674	0.078	2.10811	12.8233	10.7152	11.7692	11.7692	1.49066	2.22207	12.2963	11.2422	1.05406	-	-	0.00251189	25.1189	10000	25.1164	-1.62359	25.1621
756467	sb-711237	-	-	OV:SK-OV-3	2	1.23595	0.092	4.15734	21.7771	17.6198	19.6984	19.6984	2.93968	8.64173	20.7378	18.6591	2.07867	-	-	0.00251189	25.1189	10000	25.1164	-6.71313	46.11
756467	sb-711237	-	-	PR:DU-145	2	1	0	0	25.0035	25.0035	25.0035	25.0035	0	0	25.0035	25.0035	0	-	-	0.00251189	25.1189	10000	25.1164	25.0035	25.0035
756467	sb-711237	-	-	PR:PC-3	2	1	0	0	25.0035	25.0035	25.0035	25.0035	0	0	25.0035	25.0035	0	-	-	0.00251189	25.1189	10000	25.1164	25.0035	25.0035
756467	sb-711237	-	-	RE:786-0	2	1.54882	0.19	8.85987	25.0035	16.1436	20.5735	20.5735	6.26487	39.2486	22.7885	18.3586	4.42993	-	-	0.00251189	25.1189	10000	25.1164	-35.7132	76.8603
756467	sb-711237	-	-	RE:A498	2	1	0	0	25.0035	25.0035	25.0035	25.0035	0	0	25.0035	25.0035	0	-	-	0.00251189	25.1189	10000	25.1164	25.0035	25.0035
756467	sb-711237	-	-	RE:ACHN	2	1	0	0	25.0035	25.0035	25.0035	25.0035	0	0	25.0035	25.0035	0	-	-	0.00251189	25.1189	10000	25.1164	25.0035	25.0035
756467	sb-711237	-	-	RE:CAKI-1	2	1	0	0	25.0035	25.0035	25.0035	25.0035	0	0	25.0035	25.0035	0	-	-	0.00251189	25.1189	10000	25.1164	25.0035	25.0035
756467	sb-711237	-	-	RE:RXF 393	2	2.48886	0.396	14.1206	23.6048	9.48418	16.5445	16.5445	9.98477	99.6956	20.0746	13.0143	7.0603	-	-	0.00251189	25.1189	10000	25.1164	-73.1637	106.253
756467	sb-711237	-	-	RE:SN12C	2	1	0	0	25.0035	25.0035	25.0035	25.0035	0	0	25.0035	25.0035	0	-	-	0.00251189	25.1189	10000	25.1164	25.0035	25.0035
756467	sb-711237	-	-	RE:TK-10	2	1	0	0	25.0035	25.0035	25.0035	25.0035	0	0	25.0035	25.0035	0	-	-	0.00251189	25.1189	10000	25.1164	25.0035	25.0035
756467	sb-711237	-	-	RE:UO-31	2	1.55597	0.192	8.93404	25.0035	16.0694	20.5364	20.5364	6.31732	39.9085	22.7699	18.3029	4.46702	-	-	0.00251189	25.1189	10000	25.1164	-36.2215	77.2944
756468	sb-725317	-	-	BR:BT-549	2	1.1508	0.061	0.811713	6.19441	5.3827	5.78855	5.78855	0.573968	0.329439	5.99148	5.58563	0.405856	-	-	0.00251189	25.1189	10000	25.1164	0.631742	10.9454
756468	sb-725317	-	-	BR:HS 578T	2	1.00693	0.003	0.0286971	4.16869	4.14	4.15435	4.15435	0.0202919	0.000411761	4.16152	4.14717	0.0143485	-	-	0.00251189	25.1189	10000	25.1164	3.97203	4.33666
756468	sb-725317	-	-	BR:MCF7	2	2.73527	0.437	1.10501	1.74181	0.636796	1.1893	1.1893	0.781361	0.610525	1.46555	0.913048	0.552506	-	-	0.00251189	25.1189	10000	25.1164	-5.83084	8.20944
756468	sb-725317	-	-	BR:MDA-MB-231	2	1.42233	0.153	1.95277	6.57658	4.62381	5.60019	5.60019	1.38082	1.90665	6.08839	5.112	0.976384	-	-	0.00251189	25.1189	10000	25.1164	-6.80574	18.0061
756468	sb-725317	-	-	BR:T-47D	2	1.34586	0.129	1.13475	4.4157	3.28095	3.84833	3.84833	0.802391	0.643831	4.13202	3.56464	0.567376	-	-	0.00251189	25.1189	10000	25.1164	-3.36075	11.0574
756468	sb-725317	-	-	CNS:SF-268	2	1.28233	0.108	1.18238	5.37032	4.18794	4.77913	4.77913	0.836071	0.699014	5.07472	4.48353	0.591191	-	-	0.00251189	25.1189	10000	25.1164	-2.73255	12.2908
756468	sb-725317	-	-	CNS:SF-295	2	1.15345	0.062	0.339607	2.5527	2.21309	2.3829	2.3829	0.240138	0.0576663	2.4678	2.298	0.169803	-	-	0.00251189	25.1189	10000	25.1164	0.225377	4.54042
756468	sb-725317	-	-	CNS:SF-539	2	1.49279	0.174	0.541584	1.64059	1.09901	1.3698	1.3698	0.382958	0.146657	1.50519	1.2344	0.270792	-	-	0.00251189	25.1189	10000	25.1164	-2.07088	4.81048
756468	sb-725317	-	-	CNS:SNB-19	2	1.02094	0.009	0.1442	7.03072	6.88652	6.95862	6.95862	0.101965	0.0103969	6.99467	6.92257	0.0721001	-	-	0.00251189	25.1189	10000	25.1164	6.04252	7.87473
756468	sb-725317	-	-	CNS:U251	2	1.37721	0.139	1.41118	5.15229	3.74111	4.4467	4.4467	0.997855	0.995715	4.79949	4.0939	0.70559	-	-	0.00251189	25.1189	10000	25.1164	-4.51853	13.4119
756468	sb-725317	-	-	CO:COLO 205	2	1.98153	0.297	2.2177	4.47713	2.25944	3.36828	3.36828	1.56815	2.45909	3.92271	2.81386	1.10885	-	-	0.00251189	25.1189	10000	25.1164	-10.7207	17.4573
756468	sb-725317	-	-	CO:HCC-2998	2	1.38676	0.142	1.56472	5.61048	4.04576	4.82812	4.82812	1.10642	1.22418	5.2193	4.43694	0.78236	-	-	0.00251189	25.1189	10000	25.1164	-5.11255	14.7688
756468	sb-725317	-	-	CO:HCT-116	2	1.49279	0.174	0.765008	2.31739	1.55239	1.93489	1.93489	0.540942	0.292618	2.12614	1.74364	0.382504	-	-	0.00251189	25.1189	10000	25.1164	-2.9252	6.79498
756468	sb-725317	-	-	CO:HCT-15	2	1.49279	0.174	1.51938	4.60257	3.08319	3.84288	3.84288	1.07436	1.15425	4.22272	3.46303	0.759689	-	-	0.00251189	25.1189	10000	25.1164	-5.80973	13.4955
756468	sb-725317	-	-	CO:HT29	2	1.67109	0.223	1.05872	2.63633	1.57761	2.10697	2.10697	0.748628	0.560444	2.37165	1.84229	0.52936	-	-	0.00251189	25.1189	10000	25.1164	-4.61908	8.83302
756468	sb-725317	-	-	CO:KM12	2	1.44212	0.159	0.566938	1.84927	1.28233	1.5658	1.5658	0.400886	0.160709	1.70753	1.42407	0.283469	-	-	0.00251189	25.1189	10000	25.1164	-2.03596	5.16756
756468	sb-725317	-	-	CO:SW-620	2	1.1995	0.079	0.794221	4.77529	3.98107	4.37818	4.37818	0.561599	0.315394	4.57674	4.17963	0.397111	-	-	0.00251189	25.1189	10000	25.1164	-0.667504	9.42387
756468	sb-725317	-	-	LC:A549/ATCC	2	1.29718	0.113	1.30023	5.67545	4.37522	5.02533	5.02533	0.919398	0.845293	5.35039	4.70028	0.650113	-	-	0.00251189	25.1189	10000	25.1164	-3.235	13.2857
756468	sb-725317	-	-	LC:EKVX	2	1	0	0	6.3387	6.3387	6.3387	6.3387	0	0	6.3387	6.3387	0	-	-	0.00251189	25.1189	10000	25.1164	6.3387	6.3387
756468	sb-725317	-	-	LC:HOP-62	2	1.1272	0.052	0.637497	5.64937	5.01187	5.33062	5.33062	0.450779	0.203201	5.49	5.17125	0.318749	-	-	0.00251189	25.1189	10000	25.1164	1.2806	9.38064
756468	sb-725317	-	-	LC:NCI-H226	2	1.52055	0.182	1.32575	3.87258	2.54683	3.2097	3.2097	0.937444	0.878801	3.54114	2.87827	0.662873	-	-	0.00251189	25.1189	10000	25.1164	-5.21276	11.6322
756468	sb-725317	-	-	LC:NCI-H23	2	1.04232	0.018	0.197933	4.87528	4.67735	4.77632	4.77632	0.13996	0.0195888	4.8258	4.72683	0.0989667	-	-	0.00251189	25.1189	10000	25.1164	3.51885	6.03379
756468	sb-725317	-	-	LC:NCI-H322M	2	1.08893	0.037	0.472116	5.78096	5.30884	5.5449	5.5449	0.333836	0.111447	5.66293	5.42687	0.236058	-	-	0.00251189	25.1189	10000	25.1164	2.54555	8.54426
756468	sb-725317	-	-	LC:NCI-H460	2	2.33346	0.368	1.64808	2.88403	1.23595	2.05999	2.05999	1.16537	1.35809	2.47201	1.64797	0.824042	-	-	0.00251189	25.1189	10000	25.1164	-8.41029	12.5303
756468	sb-725317	-	-	LC:NCI-H522	2	1.46218	0.165	1.65504	5.236	3.58096	4.40848	4.40848	1.17029	1.36958	4.82224	3.99472	0.82752	-	-	0.00251189	25.1189	10000	25.1164	-6.10598	14.923
756468	sb-725317	-	-	LE:CCRF-CEM	2	1.14288	0.058	0.242642	1.94089	1.69824	1.81956	1.81956	0.171574	0.0294376	1.88023	1.7589	0.121321	-	-	0.00251189	25.1189	10000	25.1164	0.278059	3.36107
756468	sb-725317	-	-	LE:HL-60(TB)	2	3.19154	0.504	3.41782	4.97737	1.55955	3.26846	3.26846	2.41676	5.84074	4.12292	2.41401	1.70891	-	-	0.00251189	25.1189	10000	25.1164	-18.4449	24.9819
756468	sb-725317	-	-	LE:K-562	2	1.39316	0.144	0.951844	3.37287	2.42103	2.89695	2.89695	0.673055	0.453004	3.13491	2.65899	0.475922	-	-	0.00251189	25.1189	10000	25.1164	-3.15011	8.94402
756468	sb-725317	-	-	LE:MOLT-4	2	1.0666	0.028	0.330711	5.29663	4.96592	5.13128	5.13128	0.233848	0.054685	5.21396	5.0486	0.165356	-	-	0.00251189	25.1189	10000	25.1164	3.03027	7.23229
756468	sb-725317	-	-	LE:RPMI-8226	2	1.04472	0.019	0.264548	6.18016	5.91562	6.04789	6.04789	0.187063	0.0349927	6.11403	5.98175	0.132274	-	-	0.00251189	25.1189	10000	25.1164	4.36722	7.72856
756468	sb-725317	-	-	LE:SR	2	1.59588	0.203	0.72137	1.93197	1.2106	1.57128	1.57128	0.510086	0.260187	1.75163	1.39094	0.360685	-	-	0.00251189	25.1189	10000	25.1164	-3.01158	6.15415
756468	sb-725317	-	-	ME:LOX IMVI	2	1.59956	0.204	0.82762	2.208	1.38038	1.79419	1.79419	0.585216	0.342478	2.0011	1.58729	0.41381	-	-	0.00251189	25.1189	10000	25.1164	-3.46368	7.05207
756468	sb-725317	-	-	ME:M14	2	1.2942	0.112	1.02716	4.51856	3.4914	4.00498	4.00498	0.726309	0.527525	4.26177	3.74819	0.513578	-	-	0.00251189	25.1189	10000	25.1164	-2.52054	10.5305
756468	sb-725317	-	-	ME:MALME-3M	2	1.28233	0.108	1.15281	5.236	4.08319	4.6596	4.6596	0.81516	0.664486	4.9478	4.3714	0.576405	-	-	0.00251189	25.1189	10000	25.1164	-2.66421	11.9834
756468	sb-725317	-	-	ME:MDA-MB-435	2	1.1885	0.075	0.468076	2.95121	2.48313	2.71717	2.71717	0.33098	0.109548	2.83419	2.60015	0.234038	-	-	0.00251189	25.1189	10000	25.1164	-0.256516	5.69086
756468	sb-725317	-	-	ME:SK-MEL-2	2	1.1749	0.07	0.495204	3.3266	2.83139	3.07899	3.07899	0.350162	0.122613	3.20279	2.95519	0.247602	-	-	0.00251189	25.1189	10000	25.1164	-0.0670343	6.22502
756468	sb-725317	-	-	ME:SK-MEL-28	2	1.1995	0.079	0.701361	4.21697	3.5156	3.86628	3.86628	0.495937	0.245953	4.04162	3.69094	0.35068	-	-	0.00251189	25.1189	10000	25.1164	-0.589459	8.32203
756468	sb-725317	-	-	ME:SK-MEL-5	2	1.1695	0.068	0.0950973	0.656145	0.561048	0.608597	0.608597	0.0672439	0.00452175	0.632371	0.584822	0.0475486	-	-	0.00251189	25.1189	10000	25.1164	0.00444354	1.21275
756468	sb-725317	-	-	ME:UACC-257	2	1.27644	0.106	1.55811	7.19449	5.63638	6.41543	6.41543	1.10175	1.21386	6.80496	6.0259	0.779057	-	-	0.00251189	25.1189	10000	25.1164	-3.48326	16.3141
756468	sb-725317	-	-	ME:UACC-62	2	1.0666	0.028	0.274441	4.39542	4.12098	4.2582	4.2582	0.194059	0.0376589	4.32681	4.18959	0.13722	-	-	0.00251189	25.1189	10000	25.1164	2.51467	6.00172
756468	sb-725317	-	-	OV:IGROV1	2	1.50314	0.177	2.3588	7.04693	4.68813	5.86753	5.86753	1.66792	2.78196	6.45723	5.27783	1.1794	-	-	0.00251189	25.1189	10000	25.1164	-9.1179	20.853
756468	sb-725317	-	-	OV:NCI/ADR-RES	2	1.09648	0.04	0.597626	6.79204	6.19441	6.49322	6.49322	0.422585	0.178578	6.64263	6.34382	0.298813	-	-	0.00251189	25.1189	10000	25.1164	2.69651	10.2899
756468	sb-725317	-	-	OV:OVCAR-3	2	1.11944	0.049	0.157088	1.47231	1.31522	1.39377	1.39377	0.111078	0.0123383	1.43304	1.3545	0.0785438	-	-	0.00251189	25.1189	10000	25.1164	0.395791	2.39175
756468	sb-725317	-	-	OV:OVCAR-5	2	1.55239	0.191	3.30555	9.28966	5.98412	7.63689	7.63689	2.33738	5.46332	8.46328	6.8105	1.65277	-	-	0.00251189	25.1189	10000	25.1164	-13.3633	28.637
756468	sb-725317	-	-	OV:OVCAR-8	2	1.61808	0.209	2.2911	5.99791	3.70681	4.85236	4.85236	1.62005	2.62458	5.42513	4.27958	1.14555	-	-	0.00251189	25.1189	10000	25.1164	-9.70302	19.4077
756468	sb-725317	-	-	PR:DU-145	2	1.81134	0.258	2.29194	5.11682	2.82488	3.97085	3.97085	1.62065	2.62649	4.54383	3.39786	1.14597	-	-	0.00251189	25.1189	10000	25.1164	-10.5898	18.5315
756468	sb-725317	-	-	PR:PC-3	2	1.02094	0.009	0.0931035	4.53942	4.44631	4.49286	4.49286	0.0658341	0.00433413	4.51614	4.46959	0.0465517	-	-	0.00251189	25.1189	10000	25.1164	3.90138	5.08435
756468	sb-725317	-	-	RE:A498	2	1.2106	0.083	0.890132	5.11682	4.22669	4.67175	4.67175	0.629419	0.396168	4.89429	4.44922	0.445066	-	-	0.00251189	25.1189	10000	25.1164	-0.983258	10.3268
756468	sb-725317	-	-	RE:ACHN	2	2.12814	0.328	2.02938	3.82825	1.79887	2.81356	2.81356	1.43499	2.05918	3.3209	2.30622	1.01469	-	-	0.00251189	25.1189	10000	25.1164	-10.0791	15.7062
756468	sb-725317	-	-	RE:CAKI-1	2	1.15878	0.064	0.458975	3.34965	2.89068	3.12017	3.12017	0.324544	0.105329	3.23491	3.00542	0.229487	-	-	0.00251189	25.1189	10000	25.1164	0.204302	6.03603
756468	sb-725317	-	-	RE:RXF 393	2	6.44169	0.809	2.52194	2.98538	0.463447	1.72441	1.72441	1.78328	3.18008	2.3549	1.09393	1.26097	-	-	0.00251189	25.1189	10000	25.1164	-14.2974	17.7463
756468	sb-725317	-	-	RE:SN12C	2	1.11173	0.046	0.361557	3.59749	3.23594	3.41671	3.41671	0.255659	0.0653617	3.5071	3.32633	0.180778	-	-	0.00251189	25.1189	10000	25.1164	1.11974	5.71369
756468	sb-725317	-	-	RE:TK-10	2	1.3213	0.121	2.0366	8.37529	6.3387	7.35699	7.35699	1.44009	2.07386	7.86614	6.84785	1.0183	-	-	0.00251189	25.1189	10000	25.1164	-5.5815	20.2955
756468	sb-725317	-	-	RE:UO-31	2	1.61808	0.209	1.91005	5.00035	3.0903	4.04532	4.04532	1.35061	1.82415	4.52283	3.56781	0.955025	-	-	0.00251189	25.1189	10000	25.1164	-8.08923	16.1799
756469	sb-732881	-	-	BR:BT-549	2	1.04713	0.02	0.106239	2.36048	2.25424	2.30736	2.30736	0.0751223	0.00564336	2.33392	2.2808	0.0531195	-	-	0.00251189	25.1189	10000	25.1164	1.63242	2.9823
756469	sb-732881	-	-	BR:HS 578T	2	6.88652	0.838	0.466508	0.545758	0.0792501	0.312504	0.312504	0.329871	0.108815	0.429131	0.195877	0.233254	-	-	0.00251189	25.1189	10000	25.1164	-2.65122	3.27623
756469	sb-732881	-	-	BR:MCF7	2	2.56448	0.409	0.706921	1.15878	0.451856	0.805317	0.805317	0.499869	0.249869	0.982047	0.628586	0.353461	-	-	0.00251189	25.1189	10000	25.1164	-3.68576	5.29639
756469	sb-732881	-	-	BR:T-47D	2	3.94457	0.596	2.54696	3.41193	0.864968	2.13845	2.13845	1.80097	3.24351	2.77519	1.50171	1.27348	-	-	0.00251189	25.1189	10000	25.1164	-14.0424	18.3193
756469	sb-732881	-	-	CNS:SF-268	2	1.33045	0.124	0.247236	0.995405	0.74817	0.871787	0.871787	0.174822	0.0305628	0.933596	0.809978	0.123618	-	-	0.00251189	25.1189	10000	25.1164	-0.698902	2.44248
756469	sb-732881	-	-	CNS:SF-295	2	1.39959	0.146	1.14977	4.02717	2.8774	3.45228	3.45228	0.813012	0.660988	3.73973	3.16484	0.574886	-	-	0.00251189	25.1189	10000	25.1164	-3.85222	10.7568
756469	sb-732881	-	-	CNS:SF-539	2	2.85759	0.456	1.0398	1.59956	0.559758	1.07966	1.07966	0.73525	0.540592	1.33961	0.819708	0.5199	-	-	0.00251189	25.1189	10000	25.1164	-5.52619	7.68551
756469	sb-732881	-	-	CNS:SNB-19	2	5.09331	0.707	5.38362	6.69885	1.31522	4.00704	4.00704	3.8068	14.4917	5.35294	2.66113	2.69181	-	-	0.00251189	25.1189	10000	25.1164	-30.1951	38.2092
756469	sb-732881	-	-	CNS:SNB-75	2	40.5509	1.608	3.33546	3.41979	0.0843335	1.75206	1.75206	2.35853	5.56265	2.58593	0.918199	1.66773	-	-	0.00251189	25.1189	10000	25.1164	-19.4381	22.9422
756469	sb-732881	-	-	CNS:U251	2	1.92752	0.285	0.566664	1.17761	0.610942	0.894274	0.894274	0.400692	0.160554	1.03594	0.752608	0.283332	-	-	0.00251189	25.1189	10000	25.1164	-2.70574	4.49429
756469	sb-732881	-	-	CO:COLO 205	2	4.72063	0.674	2.22647	2.82488	0.598412	1.71165	1.71165	1.57435	2.47858	2.26826	1.15503	1.11323	-	-	0.00251189	25.1189	10000	25.1164	-12.4331	15.8564
756469	sb-732881	-	-	CO:HCT-116	2	1.14815	0.06	0.118226	0.91622	0.797995	0.857108	0.857108	0.0835983	0.00698867	0.886664	0.827551	0.0591129	-	-	0.00251189	25.1189	10000	25.1164	0.106019	1.6082
756469	sb-732881	-	-	CO:HCT-15	2	1.28529	0.109	2.47333	11.1429	8.66962	9.90628	9.90628	1.74891	3.05867	10.5246	9.28795	1.23666	-	-	0.00251189	25.1189	10000	25.1164	-5.80676	25.6193
756469	sb-732881	-	-	CO:HT29	2	1.14551	0.059	0.724272	5.70164	4.97737	5.33951	5.33951	0.512138	0.262285	5.52057	5.15844	0.362136	-	-	0.00251189	25.1189	10000	25.1164	0.738208	9.94081
756469	sb-732881	-	-	CO:KM12	2	1.20226	0.08	0.275372	1.63682	1.36144	1.49913	1.49913	0.194717	0.0379148	1.56797	1.43029	0.137686	-	-	0.00251189	25.1189	10000	25.1164	-0.250307	3.24857
756469	sb-732881	-	-	CO:SW-620	2	9.93116	0.997	0.720955	0.801678	0.0807235	0.441201	0.441201	0.509792	0.259888	0.621439	0.260962	0.360477	-	-	0.00251189	25.1189	10000	25.1164	-4.13902	5.02143
756469	sb-732881	-	-	LC:A549/ATCC	2	1.42889	0.155	2.65064	8.8308	6.18016	7.50548	7.50548	1.87428	3.51293	8.16814	6.84282	1.32532	-	-	0.00251189	25.1189	10000	25.1164	-9.334	24.345
756469	sb-732881	-	-	LC:EKVX	2	2.57632	0.411	2.46402	4.02717	1.56315	2.79516	2.79516	1.74233	3.0357	3.41116	2.17915	1.23201	-	-	0.00251189	25.1189	10000	25.1164	-12.8588	18.4491
756469	sb-732881	-	-	LC:HOP-62	2	1.26765	0.103	0.577524	2.73527	2.15774	2.44651	2.44651	0.408371	0.166767	2.59089	2.30213	0.288762	-	-	0.00251189	25.1189	10000	25.1164	-1.22251	6.11552
756469	sb-732881	-	-	LC:HOP-92	2	1.23595	0.092	0.205975	1.07895	0.872971	0.975959	0.975959	0.145647	0.0212129	1.02745	0.924465	0.102988	-	-	0.00251189	25.1189	10000	25.1164	-0.332602	2.28452
756469	sb-732881	-	-	LC:NCI-H226	2	1.43219	0.156	0.381656	1.26474	0.88308	1.07391	1.07391	0.269872	0.0728308	1.16932	0.978494	0.190828	-	-	0.00251189	25.1189	10000	25.1164	-1.35076	3.49857
756469	sb-732881	-	-	LC:NCI-H23	2	1.19124	0.076	1.20666	7.51623	6.30957	6.9129	6.9129	0.853234	0.728009	7.21457	6.61124	0.603328	-	-	0.00251189	25.1189	10000	25.1164	-0.752981	14.5788
756469	sb-732881	-	-	LC:NCI-H322M	2	1.52757	0.184	3.81309	11.0408	7.2277	9.13424	9.13424	2.69626	7.26982	10.0875	8.18097	1.90654	-	-	0.00251189	25.1189	10000	25.1164	-15.0903	33.3588
756469	sb-732881	-	-	LC:NCI-H460	2	4.01791	0.604	1.65846	2.208	0.549541	1.37877	1.37877	1.17271	1.37525	1.79339	0.964157	0.829232	-	-	0.00251189	25.1189	10000	25.1164	-9.15745	11.915
756469	sb-732881	-	-	LE:CCRF-CEM	2	1.2735	0.105	0.241525	1.1246	0.88308	1.00384	1.00384	0.170784	0.0291672	1.06422	0.943461	0.120763	-	-	0.00251189	25.1189	10000	25.1164	-0.530566	2.53825
756469	sb-732881	-	-	LE:HL-60(TB)	2	11.8577	1.074	1.05133	1.14815	0.0968278	0.622491	0.622491	0.7434	0.552643	0.885322	0.359659	0.525663	-	-	0.00251189	25.1189	10000	25.1164	-6.05658	7.30156
756469	sb-732881	-	-	LE:K-562	2	8.31764	0.92	1.02417	1.16413	0.139959	0.652042	0.652042	0.724196	0.524459	0.908084	0.396001	0.512084	-	-	0.00251189	25.1189	10000	25.1164	-5.85449	7.15858
756469	sb-732881	-	-	LE:MOLT-4	2	4.29536	0.633	2.40383	3.13329	0.729458	1.93137	1.93137	1.69976	2.8892	2.53233	1.33041	1.20191	-	-	0.00251189	25.1189	10000	25.1164	-13.3401	17.2029
756469	sb-732881	-	-	LE:RPMI-8226	2	1.04954	0.021	1.18026	25.0035	23.8232	24.4133	24.4133	0.834569	0.696506	24.7084	24.1183	0.590129	-	-	0.00251189	25.1189	10000	25.1164	16.9151	31.9115
756469	sb-732881	-	-	LE:SR	2	7.32825	0.865	0.714963	0.827942	0.11298	0.470461	0.470461	0.505555	0.255586	0.649202	0.29172	0.357481	-	-	0.00251189	25.1189	10000	25.1164	-4.0717	5.01262
756469	sb-732881	-	-	ME:LOX IMVI	2	1.65196	0.218	0.335137	0.84918	0.514044	0.681612	0.681612	0.236978	0.0561583	0.765396	0.597828	0.167568	-	-	0.00251189	25.1189	10000	25.1164	-1.44751	2.81074
756469	sb-732881	-	-	ME:MALME-3M	2	1.1885	0.075	0.85964	5.42001	4.56037	4.99019	4.99019	0.607857	0.36949	5.2051	4.77528	0.42982	-	-	0.00251189	25.1189	10000	25.1164	-0.471102	10.4515
756469	sb-732881	-	-	ME:MDA-MB-435	2	1.56315	0.194	0.654067	1.81552	1.16145	1.48848	1.48848	0.462495	0.213902	1.652	1.32497	0.327034	-	-	0.00251189	25.1189	10000	25.1164	-2.66681	5.64377
756469	sb-732881	-	-	ME:SK-MEL-28	2	3.68978	0.567	3.44125	4.72063	1.27938	3.00001	3.00001	2.43333	5.9211	3.86032	2.13969	1.72062	-	-	0.00251189	25.1189	10000	25.1164	-18.8622	24.8623
756469	sb-732881	-	-	ME:SK-MEL-5	2	2.79254	0.446	1.39788	2.17771	0.77983	1.47877	1.47877	0.98845	0.977034	1.82824	1.1293	0.69894	-	-	0.00251189	25.1189	10000	25.1164	-7.40196	10.3595
756469	sb-732881	-	-	ME:UACC-257	2	1.42561	0.154	2.19791	7.36207	5.16416	6.26312	6.26312	1.55416	2.4154	6.81259	5.71364	1.09895	-	-	0.00251189	25.1189	10000	25.1164	-7.70019	20.2264
756469	sb-732881	-	-	ME:UACC-62	2	1.72584	0.237	2.11271	5.02343	2.91072	3.96707	3.96707	1.49391	2.23177	4.49525	3.43889	1.05635	-	-	0.00251189	25.1189	10000	25.1164	-9.45497	17.3891
756469	sb-732881	-	-	OV:IGROV1	2	2.51768	0.401	6.08386	10.0925	4.00867	7.0506	7.0506	4.30194	18.5067	8.57156	5.52963	3.04193	-	-	0.00251189	25.1189	10000	25.1164	-31.6002	45.7014
756469	sb-732881	-	-	OV:NCI/ADR-RES	2	1	0	0	25.0035	25.0035	25.0035	25.0035	0	0	25.0035	25.0035	0	-	-	0.00251189	25.1189	10000	25.1164	25.0035	25.0035
756469	sb-732881	-	-	OV:OVCAR-3	2	1.59221	0.202	0.236306	0.635331	0.399025	0.517178	0.517178	0.167094	0.0279203	0.576254	0.458101	0.118153	-	-	0.00251189	25.1189	10000	25.1164	-0.984074	2.01843
756469	sb-732881	-	-	OV:OVCAR-4	2	1.43549	0.157	0.426558	1.40605	0.97949	1.19277	1.19277	0.301622	0.0909757	1.29941	1.08613	0.213279	-	-	0.00251189	25.1189	10000	25.1164	-1.51715	3.90269
756469	sb-732881	-	-	OV:OVCAR-5	2	1.56675	0.195	4.7249	13.0617	8.33681	10.6993	10.6993	3.34101	11.1623	11.8805	9.51804	2.36245	-	-	0.00251189	25.1189	10000	25.1164	-19.318	40.7165
756469	sb-732881	-	-	OV:OVCAR-8	2	3.20627	0.506	2.176	3.16228	0.986279	2.07428	2.07428	1.53866	2.36748	2.61828	1.53028	1.088	-	-	0.00251189	25.1189	10000	25.1164	-11.7498	15.8984
756469	sb-732881	-	-	OV:SK-OV-3	2	5.67545	0.754	2.51086	3.04789	0.537032	1.79246	1.79246	1.77545	3.15222	2.42018	1.16475	1.25543	-	-	0.00251189	25.1189	10000	25.1164	-14.1591	17.744
756469	sb-732881	-	-	PR:DU-145	2	1.48936	0.173	0.472748	1.4388	0.966051	1.20242	1.20242	0.334283	0.111745	1.32061	1.08424	0.236374	-	-	0.00251189	25.1189	10000	25.1164	-1.80094	4.20579
756469	sb-732881	-	-	PR:PC-3	2	3.56451	0.552	2.2336	3.10456	0.870964	1.98776	1.98776	1.57939	2.49448	2.54616	1.42936	1.1168	-	-	0.00251189	25.1189	10000	25.1164	-12.2023	16.1778
756469	sb-732881	-	-	RE:786-0	2	1.90108	0.279	2.04533	4.31519	2.26986	3.29253	3.29253	1.44626	2.09168	3.80386	2.7812	1.02266	-	-	0.00251189	25.1189	10000	25.1164	-9.70143	16.2865
756469	sb-732881	-	-	RE:A498	2	220.293	2.343	0.548307	0.550808	0.00250035	0.276654	0.276654	0.387712	0.15032	0.413731	0.139577	0.274154	-	-	0.00251189	25.1189	10000	25.1164	-3.20674	3.76005
756469	sb-732881	-	-	RE:ACHN	2	1.54525	0.189	2.76439	7.8343	5.06991	6.4521	6.4521	1.95472	3.82092	7.1432	5.761	1.38219	-	-	0.00251189	25.1189	10000	25.1164	-11.1101	24.0143
756469	sb-732881	-	-	RE:CAKI-1	2	1.39316	0.144	2.25199	7.97995	5.72796	6.85395	6.85395	1.59239	2.53572	7.41695	6.29096	1.12599	-	-	0.00251189	25.1189	10000	25.1164	-7.45292	21.1608
756469	sb-732881	-	-	RE:SN12C	2	2.31739	0.365	3.62006	6.36796	2.74789	4.55792	4.55792	2.55977	6.55242	5.46294	3.65291	1.81003	-	-	0.00251189	25.1189	10000	25.1164	-18.4403	27.5562
756469	sb-732881	-	-	RE:TK-10	2	1.21339	0.084	1.19171	6.77642	5.5847	6.18056	6.18056	0.842668	0.71009	6.47849	5.88263	0.595857	-	-	0.00251189	25.1189	10000	25.1164	-1.39039	13.7515
756469	sb-732881	-	-	RE:UO-31	2	1.20504	0.081	1.46835	8.62979	7.16143	7.89561	7.89561	1.03828	1.07803	8.2627	7.52852	0.734176	-	-	0.00251189	25.1189	10000	25.1164	-1.43283	17.224
756470	sb-732881-h	-	-	BR:BT-549	2	1.08643	0.036	0.13263	1.66725	1.53462	1.60093	1.60093	0.0937837	0.00879539	1.63409	1.56777	0.0663151	-	-	0.00251189	25.1189	10000	25.1164	0.758332	2.44353
756470	sb-732881-h	-	-	BR:HS 578T	2	2.88403	0.46	1.27376	1.94984	0.676083	1.31296	1.31296	0.900685	0.811234	1.6314	0.994523	0.636881	-	-	0.00251189	25.1189	10000	25.1164	-6.77924	9.40517
756470	sb-732881-h	-	-	BR:MCF7	2	1.38995	0.143	0.184082	0.656145	0.472063	0.564104	0.564104	0.130166	0.0169431	0.610125	0.518084	0.0920411	-	-	0.00251189	25.1189	10000	25.1164	-0.60537	1.73358
756470	sb-732881-h	-	-	BR:MDA-MB-231	2	1.68267	0.226	0.734875	1.81134	1.07647	1.4439	1.4439	0.519635	0.270021	1.62762	1.26018	0.367437	-	-	0.00251189	25.1189	10000	25.1164	-3.22476	6.11256
756470	sb-732881-h	-	-	BR:T-47D	2	1.03276	0.014	0.036005	1.13501	1.09901	1.11701	1.11701	0.0254594	0.000648179	1.12601	1.10801	0.0180025	-	-	0.00251189	25.1189	10000	25.1164	0.888269	1.34575
756470	sb-732881-h	-	-	CNS:SF-268	2	1.00693	0.003	0.00784942	1.14025	1.1324	1.13633	1.13633	0.00555038	3.08067e-05	1.13829	1.13436	0.00392471	-	-	0.00251189	25.1189	10000	25.1164	1.08646	1.18619
756470	sb-732881-h	-	-	CNS:SF-295	2	1.04954	0.021	0.190536	4.03645	3.84592	3.94119	3.94119	0.134729	0.018152	3.98882	3.89355	0.0952681	-	-	0.00251189	25.1189	10000	25.1164	2.73071	5.15166
756470	sb-732881-h	-	-	CNS:SF-539	2	1.65196	0.218	0.328263	0.831764	0.503501	0.667632	0.667632	0.232117	0.0538784	0.749698	0.585566	0.164132	-	-	0.00251189	25.1189	10000	25.1164	-1.41782	2.75309
756470	sb-732881-h	-	-	CNS:SNB-19	2	1.02329	0.01	0.0257766	1.1324	1.10662	1.11951	1.11951	0.0182268	0.000332216	1.12596	1.11307	0.0128883	-	-	0.00251189	25.1189	10000	25.1164	0.955753	1.28327
756470	sb-732881-h	-	-	CNS:SNB-75	2	1.02565	0.011	0.00524952	0.209894	0.204644	0.207269	0.207269	0.00371197	1.37788e-05	0.208582	0.205957	0.00262476	-	-	0.00251189	25.1189	10000	25.1164	0.173919	0.240619
756470	sb-732881-h	-	-	CNS:U251	2	1.18577	0.074	0.112713	0.719449	0.606736	0.663093	0.663093	0.0796999	0.00635207	0.691271	0.634914	0.0563563	-	-	0.00251189	25.1189	10000	25.1164	-0.0529708	1.37916
756470	sb-732881-h	-	-	CO:COLO 205	2	1.00925	0.004	0.00923161	1.00693	0.9977	1.00232	1.00232	0.00652773	4.26113e-05	1.00462	1.00001	0.0046158	-	-	0.00251189	25.1189	10000	25.1164	0.943667	1.06096
756470	sb-732881-h	-	-	CO:HCT-116	2	1.2388	0.093	0.166352	0.862979	0.696627	0.779803	0.779803	0.117629	0.0138365	0.821391	0.738215	0.083176	-	-	0.00251189	25.1189	10000	25.1164	-0.277032	1.83664
756470	sb-732881-h	-	-	CO:HCT-15	2	1.10154	0.042	0.655593	7.11214	6.45654	6.78434	6.78434	0.463574	0.214901	6.94824	6.62044	0.327796	-	-	0.00251189	25.1189	10000	25.1164	2.61936	10.9493
756470	sb-732881-h	-	-	CO:HT29	2	1.15345	0.062	0.587457	4.4157	3.82825	4.12198	4.12198	0.415395	0.172553	4.26884	3.97511	0.293729	-	-	0.00251189	25.1189	10000	25.1164	0.389861	7.85409
756470	sb-732881-h	-	-	CO:KM12	2	1.07895	0.033	0.138145	1.88799	1.74985	1.81892	1.81892	0.097683	0.00954197	1.85346	1.78438	0.0690723	-	-	0.00251189	25.1189	10000	25.1164	0.941286	2.69655
756470	sb-732881-h	-	-	CO:SW-620	2	1.0617	0.026	0.0583786	1.00462	0.946237	0.975426	0.975426	0.0412799	0.00170403	0.990021	0.960832	0.0291893	-	-	0.00251189	25.1189	10000	25.1164	0.604547	1.34631
756470	sb-732881-h	-	-	LC:A549/ATCC	2	1.29122	0.111	1.46629	6.5013	5.03501	5.76815	5.76815	1.03682	1.075	6.13472	5.40158	0.733145	-	-	0.00251189	25.1189	10000	25.1164	-3.54719	15.0835
756470	sb-732881-h	-	-	LC:EKVX	2	1.57036	0.196	3.01406	8.29851	5.28445	6.79148	6.79148	2.13126	4.54226	7.54499	6.03797	1.50703	-	-	0.00251189	25.1189	10000	25.1164	-12.3568	25.9398
756470	sb-732881-h	-	-	LC:HOP-62	2	1.36144	0.134	0.741382	2.79254	2.05116	2.42185	2.42185	0.524236	0.274823	2.6072	2.23651	0.370691	-	-	0.00251189	25.1189	10000	25.1164	-2.28814	7.13185
756470	sb-732881-h	-	-	LC:NCI-H226	2	1.24165	0.094	0.146282	0.751623	0.605341	0.678482	0.678482	0.103437	0.0106992	0.715052	0.641911	0.073141	-	-	0.00251189	25.1189	10000	25.1164	-0.250848	1.60781
756470	sb-732881-h	-	-	LC:NCI-H23	2	1.1749	0.07	0.675746	4.53942	3.86367	4.20154	4.20154	0.477825	0.228317	4.37048	4.03261	0.337873	-	-	0.00251189	25.1189	10000	25.1164	-0.0914739	8.49456
756470	sb-732881-h	-	-	LC:NCI-H322M	2	1.52405	0.183	2.5667	7.46449	4.89779	6.18114	6.18114	1.81493	3.29397	6.82281	5.53946	1.28335	-	-	0.00251189	25.1189	10000	25.1164	-10.1251	22.4874
756470	sb-732881-h	-	-	LC:NCI-H460	2	1.50314	0.177	0.80852	2.41546	1.60694	2.0112	2.0112	0.57171	0.326852	2.21333	1.80907	0.40426	-	-	0.00251189	25.1189	10000	25.1164	-3.12532	7.14773
756470	sb-732881-h	-	-	LC:NCI-H522	2	1.01625	0.007	0.00965647	0.603949	0.594292	0.59912	0.59912	0.00682816	4.66237e-05	0.601535	0.596706	0.00482824	-	-	0.00251189	25.1189	10000	25.1164	0.537773	0.660468
756470	sb-732881-h	-	-	LE:CCRF-CEM	2	1.02565	0.011	0.0211407	0.845279	0.824138	0.834708	0.834708	0.0149488	0.000223465	0.839994	0.829423	0.0105704	-	-	0.00251189	25.1189	10000	25.1164	0.700401	0.969016
756470	sb-732881-h	-	-	LE:HL-60(TB)	2	1.1324	0.054	0.122995	1.05196	0.928966	0.990464	0.990464	0.0869709	0.00756394	1.02121	0.959715	0.0614977	-	-	0.00251189	25.1189	10000	25.1164	0.209074	1.77185
756470	sb-732881-h	-	-	LE:K-562	2	1.28825	0.11	0.265319	1.18577	0.92045	1.05311	1.05311	0.187609	0.0351971	1.11944	0.986779	0.13266	-	-	0.00251189	25.1189	10000	25.1164	-0.632464	2.73868
756470	sb-732881-h	-	-	LE:MOLT-4	2	1.15345	0.062	0.26852	2.01837	1.74985	1.88411	1.88411	0.189872	0.0360514	1.95124	1.81698	0.13426	-	-	0.00251189	25.1189	10000	25.1164	0.178201	3.59001
756470	sb-732881-h	-	-	LE:RPMI-8226	2	1.30317	0.115	2.59825	11.1686	8.57038	9.86951	9.86951	1.83724	3.37546	10.5191	9.21994	1.29913	-	-	0.00251189	25.1189	10000	25.1164	-6.6372	26.3762
756470	sb-732881-h	-	-	LE:SR	2	1.04472	0.019	0.0306552	0.716143	0.685488	0.700816	0.700816	0.0216765	0.00046987	0.70848	0.693152	0.0153276	-	-	0.00251189	25.1189	10000	25.1164	0.506063	0.895568
756470	sb-732881-h	-	-	ME:LOX IMVI	2	1.11944	0.049	0.0647354	0.606736	0.542001	0.574369	0.574369	0.0457749	0.00209534	0.590552	0.558185	0.0323677	-	-	0.00251189	25.1189	10000	25.1164	0.163104	0.985633
756470	sb-732881-h	-	-	ME:M14	2	1.15611	0.063	0.504007	3.7325	3.22849	3.4805	3.4805	0.356387	0.127012	3.6065	3.3545	0.252004	-	-	0.00251189	25.1189	10000	25.1164	0.278538	6.68246
756470	sb-732881-h	-	-	ME:MALME-3M	2	1.16145	0.065	0.533377	3.83707	3.3037	3.57038	3.57038	0.377155	0.142246	3.70373	3.43704	0.266689	-	-	0.00251189	25.1189	10000	25.1164	0.18184	6.95893
756470	sb-732881-h	-	-	ME:MDA-MB-435	2	2.07014	0.316	1.16531	2.25424	1.08893	1.67158	1.67158	0.823998	0.678973	1.96291	1.38026	0.582655	-	-	0.00251189	25.1189	10000	25.1164	-5.73162	9.07479
756470	sb-732881-h	-	-	ME:SK-MEL-2	2	1.66725	0.222	0.357509	0.893305	0.535797	0.714551	0.714551	0.252797	0.0639063	0.803928	0.625174	0.178754	-	-	0.00251189	25.1189	10000	25.1164	-1.5567	2.9858
756470	sb-732881-h	-	-	ME:SK-MEL-28	2	1.08893	0.037	0.102813	1.25893	1.15611	1.20752	1.20752	0.0726999	0.00528527	1.23322	1.18182	0.0514066	-	-	0.00251189	25.1189	10000	25.1164	0.554347	1.86069
756470	sb-732881-h	-	-	ME:SK-MEL-5	2	1.64437	0.216	0.301395	0.76913	0.467735	0.618433	0.618433	0.213119	0.0454196	0.693782	0.543084	0.150698	-	-	0.00251189	25.1189	10000	25.1164	-1.29633	2.5332
756470	sb-732881-h	-	-	ME:UACC-257	2	1.03514	0.015	0.148535	4.37522	4.22669	4.30095	4.30095	0.10503	0.0110313	4.33809	4.26382	0.0742675	-	-	0.00251189	25.1189	10000	25.1164	3.35731	5.2446
756470	sb-732881-h	-	-	ME:UACC-62	2	1.05196	0.022	0.144439	2.92415	2.77971	2.85193	2.85193	0.102134	0.0104313	2.88804	2.81582	0.0722196	-	-	0.00251189	25.1189	10000	25.1164	1.93431	3.76955
756470	sb-732881-h	-	-	OV:IGROV1	2	2.36048	0.373	4.53619	7.87046	3.33426	5.60236	5.60236	3.20757	10.2885	6.73641	4.46831	2.2681	-	-	0.00251189	25.1189	10000	25.1164	-23.2161	34.4208
756470	sb-732881-h	-	-	OV:NCI/ADR-RES	2	1.00925	0.004	0.229233	25.0035	24.7742	24.8888	24.8888	0.162092	0.0262739	24.9461	24.8315	0.114617	-	-	0.00251189	25.1189	10000	25.1164	23.4325	26.3452
756470	sb-732881-h	-	-	OV:OVCAR-3	2	1.00693	0.003	0.00563427	0.818465	0.812831	0.815648	0.815648	0.00398403	1.58725e-05	0.817056	0.814239	0.00281714	-	-	0.00251189	25.1189	10000	25.1164	0.779853	0.851442
756470	sb-732881-h	-	-	OV:OVCAR-4	2	1.1272	0.052	0.118162	1.04713	0.928966	0.988047	0.988047	0.0835533	0.00698115	1.01759	0.958507	0.0590811	-	-	0.00251189	25.1189	10000	25.1164	0.237363	1.73873
756470	sb-732881-h	-	-	OV:OVCAR-5	2	1.24738	0.096	1.73528	8.74984	7.01455	7.8822	7.8822	1.22703	1.50561	8.31602	7.44837	0.867642	-	-	0.00251189	25.1189	10000	25.1164	-3.14207	18.9065
756470	sb-732881-h	-	-	OV:OVCAR-8	2	1.2331	0.091	0.202559	1.07152	0.86896	0.97024	0.97024	0.143231	0.020515	1.02088	0.9196	0.101279	-	-	0.00251189	25.1189	10000	25.1164	-0.316617	2.2571
756470	sb-732881-h	-	-	OV:SK-OV-3	2	1.40605	0.148	0.406984	1.40929	1.00231	1.2058	1.2058	0.287781	0.0828178	1.30754	1.10405	0.203492	-	-	0.00251189	25.1189	10000	25.1164	-1.37977	3.79136
756470	sb-732881-h	-	-	PR:DU-145	2	1.00693	0.003	0.0116906	1.69824	1.68655	1.6924	1.6924	0.00826652	6.83354e-05	1.69532	1.68948	0.00584531	-	-	0.00251189	25.1189	10000	25.1164	1.61813	1.76667
756470	sb-732881-h	-	-	PR:PC-3	2	1.48252	0.171	0.430045	1.3213	0.891251	1.10627	1.10627	0.304088	0.0924692	1.21378	0.998762	0.215022	-	-	0.00251189	25.1189	10000	25.1164	-1.6258	3.83835
756470	sb-732881-h	-	-	RE:786-0	2	1.14025	0.057	0.470871	3.82825	3.35738	3.59281	3.59281	0.332956	0.11086	3.71053	3.47509	0.235436	-	-	0.00251189	25.1189	10000	25.1164	0.601366	6.58426
756470	sb-732881-h	-	-	RE:A498	2	1.35519	0.132	0.187698	0.716143	0.528445	0.622294	0.622294	0.132723	0.0176153	0.669219	0.57537	0.0938491	-	-	0.00251189	25.1189	10000	25.1164	-0.570152	1.81474
756470	sb-732881-h	-	-	RE:ACHN	2	1.13501	0.055	0.67978	5.71479	5.03501	5.3749	5.3749	0.480677	0.231051	5.54484	5.20495	0.33989	-	-	0.00251189	25.1189	10000	25.1164	1.05625	9.69354
756470	sb-732881-h	-	-	RE:CAKI-1	2	1.2388	0.093	1.84939	9.59401	7.74462	8.66931	8.66931	1.30772	1.71012	9.13166	8.20697	0.924694	-	-	0.00251189	25.1189	10000	25.1164	-3.07985	20.4185
756470	sb-732881-h	-	-	RE:RXF 393	2	1.28233	0.108	0.110093	0.500035	0.389942	0.444988	0.444988	0.0778472	0.00606018	0.472511	0.417465	0.0550463	-	-	0.00251189	25.1189	10000	25.1164	-0.25443	1.14441
756470	sb-732881-h	-	-	RE:SN12C	2	1.65577	0.219	0.894853	2.25944	1.36458	1.81201	1.81201	0.632756	0.400381	2.03572	1.5883	0.447426	-	-	0.00251189	25.1189	10000	25.1164	-3.87299	7.49701
756470	sb-732881-h	-	-	RE:TK-10	2	1.19674	0.078	0.568714	3.45939	2.89068	3.17504	3.17504	0.402141	0.161718	3.31722	3.03286	0.284357	-	-	0.00251189	25.1189	10000	25.1164	-0.438003	6.78808
756470	sb-732881-h	-	-	RE:UO-31	2	1.30317	0.115	1.81837	7.81628	5.99791	6.90709	6.90709	1.28578	1.65323	7.36169	6.4525	0.909184	-	-	0.00251189	25.1189	10000	25.1164	-4.64499	18.4592
756471	sb-732941	-	-	BR:BT-549	2	1.00462	0.002	0.0711617	15.4882	15.417	15.4526	15.4526	0.0503189	0.00253199	15.4704	15.4348	0.0355808	-	-	0.00251189	25.1189	10000	25.1164	15.0005	15.9047
756471	sb-732941	-	-	BR:HS 578T	2	1.2218	0.087	3.79281	20.893	17.1002	18.9966	18.9966	2.68192	7.1927	19.9448	18.0484	1.8964	-	-	0.00251189	25.1189	10000	25.1164	-5.09915	43.0923
756471	sb-732941	-	-	BR:MCF7	2	1.32739	0.123	1.1222	4.54988	3.42768	3.98878	3.98878	0.793517	0.629669	4.26933	3.70823	0.561101	-	-	0.00251189	25.1189	10000	25.1164	-3.14057	11.1181
756471	sb-732941	-	-	BR:MDA-MB-231	2	1.08893	0.037	1.25328	15.3462	14.0929	14.7195	14.7195	0.886204	0.785358	15.0328	14.4062	0.626641	-	-	0.00251189	25.1189	10000	25.1164	6.75743	22.6816
756471	sb-732941	-	-	BR:T-47D	2	1.11173	0.046	1.88876	18.7932	16.9044	17.8488	17.8488	1.33555	1.7837	18.321	17.3766	0.944379	-	-	0.00251189	25.1189	10000	25.1164	5.8495	29.8481
756471	sb-732941	-	-	CNS:SF-268	2	1.38676	0.142	6.97328	25.0035	18.0302	21.5168	21.5168	4.93085	24.3133	23.2601	19.7735	3.48664	-	-	0.00251189	25.1189	10000	25.1164	-22.7844	65.818
756471	sb-732941	-	-	CNS:SF-295	2	1.11173	0.046	0.962003	9.57194	8.60994	9.09094	9.09094	0.680239	0.462725	9.33144	8.85044	0.481002	-	-	0.00251189	25.1189	10000	25.1164	2.97933	15.2025
756471	sb-732941	-	-	CNS:SF-539	2	1.36458	0.135	4.04386	15.1356	11.0917	13.1137	13.1137	2.85944	8.17642	14.1246	12.1027	2.02193	-	-	0.00251189	25.1189	10000	25.1164	-12.577	38.8044
756471	sb-732941	-	-	CNS:SNB-19	2	1.58855	0.201	9.26362	25.0035	15.7398	20.3716	20.3716	6.55037	42.9074	22.6875	18.0557	4.63181	-	-	0.00251189	25.1189	10000	25.1164	-38.4802	79.2235
756471	sb-732941	-	-	CNS:SNB-75	2	1.42889	0.155	7.50499	25.0035	17.4985	21.251	21.251	5.30683	28.1624	23.1272	19.3747	3.75249	-	-	0.00251189	25.1189	10000	25.1164	-26.4282	68.9301
756471	sb-732941	-	-	CNS:U251	2	1.20504	0.081	2.54583	14.9624	12.4165	13.6894	13.6894	1.80018	3.24063	14.3259	13.053	1.27292	-	-	0.00251189	25.1189	10000	25.1164	-2.48424	29.8631
756471	sb-732941	-	-	CO:COLO 205	2	1.18032	0.072	2.05138	13.4276	11.3763	12.402	12.402	1.45054	2.10407	12.9148	11.8891	1.02569	-	-	0.00251189	25.1189	10000	25.1164	-0.630435	25.4344
756471	sb-732941	-	-	CO:HCT-116	2	1.63682	0.214	3.26599	8.3946	5.12861	6.76161	6.76161	2.3094	5.33333	7.5781	5.94511	1.63299	-	-	0.00251189	25.1189	10000	25.1164	-13.9872	27.5104
756471	sb-732941	-	-	CO:HCT-15	2	1.1722	0.069	0.641241	4.36516	3.72392	4.04454	4.04454	0.453426	0.205595	4.20485	3.88423	0.320621	-	-	0.00251189	25.1189	10000	25.1164	-0.029268	8.11834
756471	sb-732941	-	-	CO:HT29	2	1.87499	0.273	1.47233	3.155	1.68267	2.41884	2.41884	1.04109	1.08388	2.78692	2.05076	0.736165	-	-	0.00251189	25.1189	10000	25.1164	-6.93488	11.7726
756471	sb-732941	-	-	CO:KM12	2	1.12202	0.05	0.242899	2.23357	1.99067	2.11212	2.11212	0.171755	0.0294999	2.17285	2.0514	0.121449	-	-	0.00251189	25.1189	10000	25.1164	0.568986	3.65526
756471	sb-732941	-	-	CO:SW-620	2	1.41254	0.15	1.65373	5.66239	4.00867	4.83553	4.83553	1.16936	1.3674	5.24896	4.4221	0.826863	-	-	0.00251189	25.1189	10000	25.1164	-5.67059	15.3416
756471	sb-732941	-	-	LC:A549/ATCC	2	1.06414	0.027	0.724685	12.0226	11.298	11.6603	11.6603	0.51243	0.262584	11.8415	11.4791	0.362343	-	-	0.00251189	25.1189	10000	25.1164	7.05638	16.2642
756471	sb-732941	-	-	LC:EKVX	2	1.04713	0.02	1.12534	25.0035	23.8781	24.4408	24.4408	0.795736	0.633196	24.7221	24.1594	0.56267	-	-	0.00251189	25.1189	10000	25.1164	17.2915	31.5901
756471	sb-732941	-	-	LC:HOP-62	2	1	0	0	25.0035	25.0035	25.0035	25.0035	0	0	25.0035	25.0035	0	-	-	0.00251189	25.1189	10000	25.1164	25.0035	25.0035
756471	sb-732941	-	-	LC:NCI-H226	2	1	0	0	25.0035	25.0035	25.0035	25.0035	0	0	25.0035	25.0035	0	-	-	0.00251189	25.1189	10000	25.1164	25.0035	25.0035
756471	sb-732941	-	-	LC:NCI-H23	2	1.02802	0.012	0.463885	17.0216	16.5577	16.7896	16.7896	0.328017	0.107595	16.9056	16.6737	0.231943	-	-	0.00251189	25.1189	10000	25.1164	13.8426	19.7367
756471	sb-732941	-	-	LC:NCI-H322M	2	1	0	0	25.0035	25.0035	25.0035	25.0035	0	0	25.0035	25.0035	0	-	-	0.00251189	25.1189	10000	25.1164	25.0035	25.0035
756471	sb-732941	-	-	LC:NCI-H460	2	1.08893	0.037	0.609605	7.46449	6.85488	7.15968	7.15968	0.431056	0.185809	7.31209	7.00728	0.304803	-	-	0.00251189	25.1189	10000	25.1164	3.28686	11.0325
756471	sb-732941	-	-	LC:NCI-H522	2	1.37404	0.138	0.412972	1.51705	1.10408	1.31056	1.31056	0.292015	0.0852728	1.41381	1.20732	0.206486	-	-	0.00251189	25.1189	10000	25.1164	-1.31305	3.93417
756471	sb-732941	-	-	LE:CCRF-CEM	2	1.01859	0.008	0.158238	8.66962	8.51138	8.5905	8.5905	0.111891	0.0125197	8.63006	8.55094	0.0791192	-	-	0.00251189	25.1189	10000	25.1164	7.58521	9.59579
756471	sb-732941	-	-	LE:HL-60(TB)	2	1.64437	0.216	3.1852	8.12831	4.94311	6.53571	6.53571	2.25228	5.07274	7.33201	5.73941	1.5926	-	-	0.00251189	25.1189	10000	25.1164	-13.6999	26.7713
756471	sb-732941	-	-	LE:K-562	2	1.50314	0.177	0.58303	1.74181	1.15878	1.45029	1.45029	0.412264	0.169962	1.59605	1.30453	0.291515	-	-	0.00251189	25.1189	10000	25.1164	-2.25369	5.15428
756471	sb-732941	-	-	LE:MOLT-4	2	2.26464	0.355	13.9627	25.0035	11.0408	18.0221	18.0221	9.8731	97.478	21.5128	14.5315	6.98133	-	-	0.00251189	25.1189	10000	25.1164	-70.6827	106.727
756471	sb-732941	-	-	LE:RPMI-8226	2	1.02094	0.009	0.198594	9.68278	9.48418	9.58348	9.58348	0.140427	0.0197198	9.63313	9.53383	0.099297	-	-	0.00251189	25.1189	10000	25.1164	8.32181	10.8451
756471	sb-732941	-	-	LE:SR	2	13.0317	1.115	11.0491	11.9674	0.918333	6.44287	6.44287	7.81287	61.041	9.20514	3.6806	5.52454	-	-	0.00251189	25.1189	10000	25.1164	-63.7519	76.6376
756471	sb-732941	-	-	ME:LOX IMVI	2	1.34276	0.128	4.73147	18.5353	13.8038	16.1696	16.1696	3.34566	11.1934	17.3524	14.9867	2.36574	-	-	0.00251189	25.1189	10000	25.1164	-13.8895	46.2286
756471	sb-732941	-	-	ME:M14	2	1.20226	0.08	2.83087	16.8267	13.9959	15.4113	15.4113	2.00173	4.00691	16.119	14.7036	1.41543	-	-	0.00251189	25.1189	10000	25.1164	-2.57319	33.3958
756471	sb-732941	-	-	ME:MALME-3M	2	1.98609	0.298	12.4142	25.0035	12.5893	18.7964	18.7964	8.77816	77.0562	21.8999	15.6928	6.2071	-	-	0.00251189	25.1189	10000	25.1164	-60.0711	97.6638
756471	sb-732941	-	-	ME:MDA-MB-435	2	1.04472	0.019	0.0315867	0.737904	0.706318	0.722111	0.722111	0.0223352	0.000498859	0.730008	0.714214	0.0157933	-	-	0.00251189	25.1189	10000	25.1164	0.521441	0.922781
756471	sb-732941	-	-	ME:SK-MEL-2	2	1	0	0	25.0035	25.0035	25.0035	25.0035	0	0	25.0035	25.0035	0	-	-	0.00251189	25.1189	10000	25.1164	25.0035	25.0035
756471	sb-732941	-	-	ME:SK-MEL-28	2	1.27644	0.106	5.41501	25.0035	19.5884	22.296	22.296	3.82899	14.6611	23.6497	20.9422	2.7075	-	-	0.00251189	25.1189	10000	25.1164	-12.1056	56.6975
756471	sb-732941	-	-	ME:SK-MEL-5	2	1.05682	0.024	0.483595	8.99498	8.51138	8.75318	8.75318	0.341954	0.116932	8.87408	8.63228	0.241798	-	-	0.00251189	25.1189	10000	25.1164	5.6809	11.8255
756471	sb-732941	-	-	ME:UACC-257	2	1	0	0	25.0035	25.0035	25.0035	25.0035	0	0	25.0035	25.0035	0	-	-	0.00251189	25.1189	10000	25.1164	25.0035	25.0035
756471	sb-732941	-	-	ME:UACC-62	2	1	0	0	25.0035	25.0035	25.0035	25.0035	0	0	25.0035	25.0035	0	-	-	0.00251189	25.1189	10000	25.1164	25.0035	25.0035
756471	sb-732941	-	-	OV:IGROV1	2	1.23027	0.09	4.07601	21.7771	17.7011	19.7391	19.7391	2.88217	8.30692	20.7581	18.7201	2.038	-	-	0.00251189	25.1189	10000	25.1164	-6.15579	45.634
756471	sb-732941	-	-	OV:NCI/ADR-RES	2	1.36144	0.134	0.554679	2.0893	1.53462	1.81196	1.81196	0.392217	0.153834	1.95063	1.67329	0.27734	-	-	0.00251189	25.1189	10000	25.1164	-1.71192	5.33583
756471	sb-732941	-	-	OV:OVCAR-3	2	1.18577	0.074	0.909856	5.80764	4.89779	5.35272	5.35272	0.643365	0.413919	5.58018	5.12525	0.454928	-	-	0.00251189	25.1189	10000	25.1164	-0.427599	11.133
756471	sb-732941	-	-	OV:OVCAR-4	2	1	0	0	25.0035	25.0035	25.0035	25.0035	0	0	25.0035	25.0035	0	-	-	0.00251189	25.1189	10000	25.1164	25.0035	25.0035
756471	sb-732941	-	-	OV:OVCAR-5	2	1	0	0	25.0035	25.0035	25.0035	25.0035	0	0	25.0035	25.0035	0	-	-	0.00251189	25.1189	10000	25.1164	25.0035	25.0035
756471	sb-732941	-	-	OV:OVCAR-8	2	1.33968	0.127	4.24684	16.7494	12.5026	14.626	14.626	3.00297	9.01782	15.6877	13.5643	2.12342	-	-	0.00251189	25.1189	10000	25.1164	-12.3542	41.6062
756471	sb-732941	-	-	OV:SK-OV-3	2	1.26183	0.101	3.31906	15.9956	12.6765	14.336	14.336	2.34693	5.50809	15.1658	13.5063	1.65953	-	-	0.00251189	25.1189	10000	25.1164	-6.74995	35.422
756471	sb-732941	-	-	PR:DU-145	2	1.02094	0.009	0.192294	9.37562	9.18333	9.27947	9.27947	0.135972	0.0184885	9.32755	9.2314	0.0961471	-	-	0.00251189	25.1189	10000	25.1164	8.05783	10.5011
756471	sb-732941	-	-	PR:PC-3	2	1.2218	0.087	2.1133	11.6413	9.52796	10.5846	10.5846	1.49433	2.23302	11.1129	10.0563	1.05665	-	-	0.00251189	25.1189	10000	25.1164	-2.84118	24.0104
756471	sb-732941	-	-	RE:786-0	2	1	0	0	25.0035	25.0035	25.0035	25.0035	0	0	25.0035	25.0035	0	-	-	0.00251189	25.1189	10000	25.1164	25.0035	25.0035
756471	sb-732941	-	-	RE:A498	2	2.14783	0.332	12.6147	23.6048	10.9901	17.2974	17.2974	8.91996	79.5656	20.4511	14.1437	6.30736	-	-	0.00251189	25.1189	10000	25.1164	-62.8439	97.4388
756471	sb-732941	-	-	RE:ACHN	2	1	0	0	25.0035	25.0035	25.0035	25.0035	0	0	25.0035	25.0035	0	-	-	0.00251189	25.1189	10000	25.1164	25.0035	25.0035
756471	sb-732941	-	-	RE:CAKI-1	2	2.15774	0.334	7.37246	13.7404	6.36796	10.0542	10.0542	5.21312	27.1766	11.8973	8.21107	3.68623	-	-	0.00251189	25.1189	10000	25.1164	-36.7831	56.8915
756471	sb-732941	-	-	RE:RXF 393	2	1.42561	0.154	2.81844	9.44061	6.62217	8.03139	8.03139	1.99294	3.97181	8.736	7.32678	1.40922	-	-	0.00251189	25.1189	10000	25.1164	-9.87419	25.937
756471	sb-732941	-	-	RE:SN12C	2	1.09648	0.04	1.50463	17.1002	15.5955	16.3478	16.3478	1.06393	1.13195	16.724	15.9717	0.752314	-	-	0.00251189	25.1189	10000	25.1164	6.78894	25.9067
756471	sb-732941	-	-	RE:TK-10	2	1	0	0	25.0035	25.0035	25.0035	25.0035	0	0	25.0035	25.0035	0	-	-	0.00251189	25.1189	10000	25.1164	25.0035	25.0035
756471	sb-732941	-	-	RE:UO-31	2	1.43549	0.157	6.15145	20.2768	14.1254	17.2011	17.2011	4.34973	18.9202	18.739	15.6632	3.07573	-	-	0.00251189	25.1189	10000	25.1164	-21.8791	56.2813
756472	sb-734117	-	-	BR:BT-549	2	1.1749	0.07	1.01574	6.82339	5.80764	6.31552	6.31552	0.718239	0.515867	6.56945	6.06158	0.507871	-	-	0.00251189	25.1189	10000	25.1164	-0.137498	12.7685
756472	sb-734117	-	-	BR:HS 578T	2	1.1749	0.07	2.24793	15.1008	12.8529	13.9768	13.9768	1.58953	2.52661	14.5388	13.4149	1.12397	-	-	0.00251189	25.1189	10000	25.1164	-0.304297	28.258
756472	sb-734117	-	-	BR:MCF7	2	1.15345	0.062	1.34889	10.1391	8.79023	9.46467	9.46467	0.953808	0.90975	9.80189	9.12745	0.674444	-	-	0.00251189	25.1189	10000	25.1164	0.89518	18.0342
756472	sb-734117	-	-	BR:T-47D	2	2.41546	0.383	12.131	20.7014	8.57038	14.6359	14.6359	8.57794	73.581	17.6687	11.6031	6.06552	-	-	0.00251189	25.1189	10000	25.1164	-62.4326	91.7044
756472	sb-734117	-	-	CNS:SF-268	2	1	0	0	25.0035	25.0035	25.0035	25.0035	0	0	25.0035	25.0035	0	-	-	0.00251189	25.1189	10000	25.1164	25.0035	25.0035
756472	sb-734117	-	-	CNS:SF-295	2	1.1695	0.068	1.48651	10.2565	8.77001	9.51326	9.51326	1.05112	1.10486	9.88489	9.14164	0.743256	-	-	0.00251189	25.1189	10000	25.1164	0.069459	18.9571
756472	sb-734117	-	-	CNS:SF-539	2	1.52757	0.184	1.57862	4.57088	2.99226	3.78157	3.78157	1.11625	1.24602	4.17623	3.38692	0.789309	-	-	0.00251189	25.1189	10000	25.1164	-6.24738	13.8105
756472	sb-734117	-	-	CNS:SNB-19	2	1	0	0	25.0035	25.0035	25.0035	25.0035	0	0	25.0035	25.0035	0	-	-	0.00251189	25.1189	10000	25.1164	25.0035	25.0035
756472	sb-734117	-	-	CNS:U251	2	1.05925	0.025	0.947798	16.9434	15.9956	16.4695	16.4695	0.670194	0.44916	16.7064	16.2325	0.473899	-	-	0.00251189	25.1189	10000	25.1164	10.4481	22.4908
756472	sb-734117	-	-	CO:COLO 205	2	1.0666	0.028	0.445091	7.12853	6.68344	6.90598	6.90598	0.314727	0.0990531	7.01726	6.79471	0.222546	-	-	0.00251189	25.1189	10000	25.1164	4.07832	9.73365
756472	sb-734117	-	-	CO:HCT-116	2	1.30918	0.117	2.01472	8.531	6.51628	7.52364	7.52364	1.42462	2.02954	8.02732	7.01996	1.00736	-	-	0.00251189	25.1189	10000	25.1164	-5.27586	20.3231
756472	sb-734117	-	-	CO:HCT-15	2	1.1995	0.079	2.44873	14.7231	12.2744	13.4988	13.4988	1.73152	2.99815	14.1109	12.8866	1.22437	-	-	0.00251189	25.1189	10000	25.1164	-2.05804	29.0556
756472	sb-734117	-	-	CO:HT29	2	1.38995	0.143	3.26597	11.6413	8.37529	10.0083	10.0083	2.30939	5.33327	10.8248	9.19178	1.63298	-	-	0.00251189	25.1189	10000	25.1164	-10.7404	30.757
756472	sb-734117	-	-	CO:KM12	2	1.09144	0.038	0.801933	9.57194	8.77001	9.17097	9.17097	0.567052	0.321548	9.37146	8.97049	0.400966	-	-	0.00251189	25.1189	10000	25.1164	4.0763	14.2657
756472	sb-734117	-	-	CO:SW-620	2	1.35831	0.133	4.29797	16.293	11.995	14.144	14.144	3.03912	9.23626	15.2185	13.0695	2.14898	-	-	0.00251189	25.1189	10000	25.1164	-13.161	41.449
756472	sb-734117	-	-	LC:A549/ATCC	2	1.32739	0.123	3.68189	14.9279	11.246	13.087	13.087	2.60349	6.77817	14.0075	12.1665	1.84095	-	-	0.00251189	25.1189	10000	25.1164	-10.3041	36.4781
756472	sb-734117	-	-	LC:EKVX	2	1.51008	0.179	8.44575	25.0035	16.5577	20.7806	20.7806	5.97205	35.6654	22.892	18.6691	4.22288	-	-	0.00251189	25.1189	10000	25.1164	-32.8753	74.4365
756472	sb-734117	-	-	LC:HOP-62	2	1	0	0	25.0035	25.0035	25.0035	25.0035	0	0	25.0035	25.0035	0	-	-	0.00251189	25.1189	10000	25.1164	25.0035	25.0035
756472	sb-734117	-	-	LC:NCI-H226	2	1.7338	0.239	7.18754	16.9824	9.7949	13.3887	13.3887	5.08236	25.8303	15.1856	11.5918	3.59377	-	-	0.00251189	25.1189	10000	25.1164	-32.2738	59.0511
756472	sb-734117	-	-	LC:NCI-H23	2	1.8239	0.261	11.2946	25.0035	13.7088	19.3561	19.3561	7.98651	63.7844	22.1798	16.5325	5.64732	-	-	0.00251189	25.1189	10000	25.1164	-52.3987	91.111
756472	sb-734117	-	-	LC:NCI-H322M	2	1	0	0	25.0035	25.0035	25.0035	25.0035	0	0	25.0035	25.0035	0	-	-	0.00251189	25.1189	10000	25.1164	25.0035	25.0035
756472	sb-734117	-	-	LC:NCI-H460	2	1.12202	0.05	1.1842	10.8893	9.7051	10.2972	10.2972	0.837357	0.701166	10.5933	10.0011	0.592101	-	-	0.00251189	25.1189	10000	25.1164	2.77397	17.8204
756472	sb-734117	-	-	LE:CCRF-CEM	2	1.19674	0.078	1.40894	8.57038	7.16143	7.86591	7.86591	0.996274	0.992562	8.21814	7.51367	0.704472	-	-	0.00251189	25.1189	10000	25.1164	-1.08512	16.8169
756472	sb-734117	-	-	LE:HL-60(TB)	2	1.11944	0.049	0.818733	7.67361	6.85488	7.26425	7.26425	0.578931	0.335162	7.46893	7.05957	0.409366	-	-	0.00251189	25.1189	10000	25.1164	2.06284	12.4657
756472	sb-734117	-	-	LE:K-562	2	1.04713	0.02	0.507322	11.272	10.7647	11.0183	11.0183	0.358731	0.128688	11.1451	10.8915	0.253661	-	-	0.00251189	25.1189	10000	25.1164	7.79529	14.2413
756472	sb-734117	-	-	LE:MOLT-4	2	1.02802	0.012	0.330682	12.1339	11.8032	11.9685	11.9685	0.233828	0.0546753	12.0512	11.8859	0.165341	-	-	0.00251189	25.1189	10000	25.1164	9.86772	14.0694
756472	sb-734117	-	-	LE:RPMI-8226	2	1.1324	0.054	2.00396	17.1396	15.1356	16.1376	16.1376	1.41701	2.00793	16.6386	15.6366	1.00198	-	-	0.00251189	25.1189	10000	25.1164	3.40643	28.8688
756472	sb-734117	-	-	LE:SR	2	1.04472	0.019	0.321739	7.51623	7.19449	7.35536	7.35536	0.227504	0.051758	7.43579	7.27492	0.16087	-	-	0.00251189	25.1189	10000	25.1164	5.31135	9.39937
756472	sb-734117	-	-	ME:LOX IMVI	2	1.46893	0.167	6.32564	19.8153	13.4896	16.6524	16.6524	4.4729	20.0069	18.2339	15.071	3.16282	-	-	0.00251189	25.1189	10000	25.1164	-23.5344	56.8392
756472	sb-734117	-	-	ME:MALME-3M	2	1	0	0	25.0035	25.0035	25.0035	25.0035	0	0	25.0035	25.0035	0	-	-	0.00251189	25.1189	10000	25.1164	25.0035	25.0035
756472	sb-734117	-	-	ME:MDA-MB-435	2	1.03039	0.013	0.672474	22.8034	22.1309	22.4672	22.4672	0.475511	0.22611	22.6353	22.2991	0.336237	-	-	0.00251189	25.1189	10000	25.1164	18.195	26.7394
756472	sb-734117	-	-	ME:SK-MEL-28	2	1	0	0	25.0035	25.0035	25.0035	25.0035	0	0	25.0035	25.0035	0	-	-	0.00251189	25.1189	10000	25.1164	25.0035	25.0035
756472	sb-734117	-	-	ME:SK-MEL-5	2	1.43219	0.156	2.18109	7.2277	5.04661	6.13716	6.13716	1.54226	2.37857	6.68243	5.59188	1.09054	-	-	0.00251189	25.1189	10000	25.1164	-7.71928	19.9936
756472	sb-734117	-	-	ME:UACC-257	2	1	0	0	25.0035	25.0035	25.0035	25.0035	0	0	25.0035	25.0035	0	-	-	0.00251189	25.1189	10000	25.1164	25.0035	25.0035
756472	sb-734117	-	-	ME:UACC-62	2	1.35831	0.133	4.40822	16.7109	12.3027	14.5068	14.5068	3.11708	9.71619	15.6089	13.4047	2.20411	-	-	0.00251189	25.1189	10000	25.1164	-13.4986	42.5122
756472	sb-734117	-	-	OV:IGROV1	2	1.1722	0.069	3.673	25.0035	21.3304	23.167	23.167	2.59721	6.74548	24.0852	22.2487	1.8365	-	-	0.00251189	25.1189	10000	25.1164	-0.167646	46.5015
756472	sb-734117	-	-	OV:NCI/ADR-RES	2	1.28233	0.108	5.50501	25.0035	19.4984	22.2509	22.2509	3.89263	15.1526	23.6272	20.8747	2.7525	-	-	0.00251189	25.1189	10000	25.1164	-12.7224	57.2243
756472	sb-734117	-	-	OV:OVCAR-3	2	1.43219	0.156	3.86076	12.7938	8.93305	10.8634	10.8634	2.72997	7.45273	11.8286	9.89824	1.93038	-	-	0.00251189	25.1189	10000	25.1164	-13.664	35.3908
756472	sb-734117	-	-	OV:OVCAR-4	2	2.26464	0.355	13.9627	25.0035	11.0408	18.0221	18.0221	9.8731	97.478	21.5128	14.5315	6.98133	-	-	0.00251189	25.1189	10000	25.1164	-70.6827	106.727
756472	sb-734117	-	-	OV:OVCAR-5	2	1	0	0	25.0035	25.0035	25.0035	25.0035	0	0	25.0035	25.0035	0	-	-	0.00251189	25.1189	10000	25.1164	25.0035	25.0035
756472	sb-734117	-	-	OV:OVCAR-8	2	1.05196	0.022	0.649658	13.1522	12.5026	12.8274	12.8274	0.459378	0.211028	12.9898	12.665	0.324829	-	-	0.00251189	25.1189	10000	25.1164	8.70014	16.9547
756472	sb-734117	-	-	OV:SK-OV-3	2	1.34276	0.128	5.559	21.7771	16.2181	18.9976	18.9976	3.9308	15.4512	20.3873	17.6079	2.7795	-	-	0.00251189	25.1189	10000	25.1164	-16.3187	54.3139
756472	sb-734117	-	-	PR:DU-145	2	1.12202	0.05	2.35736	21.677	19.3197	20.4984	20.4984	1.6669	2.77857	21.0877	19.909	1.17868	-	-	0.00251189	25.1189	10000	25.1164	5.52207	35.4747
756472	sb-734117	-	-	PR:PC-3	2	1.57398	0.197	9.11799	25.0035	15.8855	20.4445	20.4445	6.44739	41.5688	22.724	18.165	4.55899	-	-	0.00251189	25.1189	10000	25.1164	-37.4821	78.371
756472	sb-734117	-	-	RE:786-0	2	1.23027	0.09	2.29739	12.2744	9.977	11.1257	11.1257	1.6245	2.639	11.7	10.5513	1.1487	-	-	0.00251189	25.1189	10000	25.1164	-3.46963	25.721
756472	sb-734117	-	-	RE:A498	2	1.53815	0.187	2.20753	6.30957	4.10204	5.20581	5.20581	1.56096	2.4366	5.75769	4.65392	1.10377	-	-	0.00251189	25.1189	10000	25.1164	-8.81865	19.2303
756472	sb-734117	-	-	RE:ACHN	2	1.05439	0.023	0.633132	12.2744	11.6413	11.9578	11.9578	0.447692	0.200428	12.1161	11.7995	0.316566	-	-	0.00251189	25.1189	10000	25.1164	7.93554	15.9801
756472	sb-734117	-	-	RE:CAKI-1	2	3.13329	0.496	13.9653	20.5116	6.54636	13.529	13.529	9.87493	97.5142	17.0203	10.0377	6.98263	-	-	0.00251189	25.1189	10000	25.1164	-75.1923	102.25
756472	sb-734117	-	-	RE:SN12C	2	1.19674	0.078	2.24333	13.6458	11.4025	12.5242	12.5242	1.58628	2.51627	13.085	11.9633	1.12167	-	-	0.00251189	25.1189	10000	25.1164	-1.72773	26.7761
756472	sb-734117	-	-	RE:TK-10	2	1.68267	0.226	1.81223	4.46684	2.65461	3.56072	3.56072	1.28144	1.64209	4.01378	3.10766	0.906115	-	-	0.00251189	25.1189	10000	25.1164	-7.95238	15.0738
756472	sb-734117	-	-	RE:UO-31	2	1.08893	0.037	2.04197	25.0035	22.9615	23.9825	23.9825	1.44389	2.08481	24.493	23.472	1.02098	-	-	0.00251189	25.1189	10000	25.1164	11.0099	36.9551
756473	sb-735465	-	-	BR:BT-549	2	1.32434	0.122	6.12354	25.0035	18.8799	21.9417	21.9417	4.33	18.7489	23.4726	20.4108	3.06177	-	-	0.00251189	25.1189	10000	25.1164	-16.9612	60.8445
756473	sb-735465	-	-	BR:HS 578T	2	1.93642	0.287	8.77954	18.1552	9.37562	13.7654	13.7654	6.20807	38.5401	15.9603	11.5705	4.38977	-	-	0.00251189	25.1189	10000	25.1164	-42.011	69.5418
756473	sb-735465	-	-	BR:MCF7	2	2.00447	0.302	5.27154	10.5196	5.24807	7.88385	7.88385	3.72754	13.8946	9.20173	6.56596	2.63577	-	-	0.00251189	25.1189	10000	25.1164	-25.6063	41.374
756473	sb-735465	-	-	BR:MDA-MB-231	2	1.48594	0.172	7.75495	23.7137	15.9588	19.8363	19.8363	5.48357	30.0696	21.775	17.8975	3.87747	-	-	0.00251189	25.1189	10000	25.1164	-29.4309	69.1034
756473	sb-735465	-	-	BR:T-47D	2	1.41254	0.15	4.10642	14.0605	9.95405	12.0073	12.0073	2.90368	8.43135	13.0339	10.9807	2.05321	-	-	0.00251189	25.1189	10000	25.1164	-14.0808	38.0954
756473	sb-735465	-	-	CNS:SF-268	2	1.20781	0.082	3.67853	21.3796	17.7011	19.5404	19.5404	2.60111	6.7658	20.46	18.6207	1.83927	-	-	0.00251189	25.1189	10000	25.1164	-3.82935	42.9101
756473	sb-735465	-	-	CNS:SF-295	2	1.04472	0.019	0.740464	17.2982	16.5577	16.9279	16.9279	0.523587	0.274143	17.113	16.7428	0.370232	-	-	0.00251189	25.1189	10000	25.1164	12.2238	21.6321
756473	sb-735465	-	-	CNS:SF-539	2	1.23595	0.092	2.86296	14.9968	12.1339	13.5654	13.5654	2.02442	4.09827	14.2811	12.8496	1.43148	-	-	0.00251189	25.1189	10000	25.1164	-4.62302	31.7538
756473	sb-735465	-	-	CNS:SNB-19	2	1	0	0	25.0035	25.0035	25.0035	25.0035	0	0	25.0035	25.0035	0	-	-	0.00251189	25.1189	10000	25.1164	25.0035	25.0035
756473	sb-735465	-	-	CNS:SNB-75	2	2.51768	0.401	15.0723	25.0035	9.93116	17.4673	17.4673	10.6577	113.587	21.2354	13.6992	7.53615	-	-	0.00251189	25.1189	10000	25.1164	-78.287	113.222
756473	sb-735465	-	-	CNS:U251	2	1.1246	0.051	1.79281	16.1808	14.388	15.2844	15.2844	1.26771	1.60709	15.7326	14.8362	0.896407	-	-	0.00251189	25.1189	10000	25.1164	3.89464	26.6741
756473	sb-735465	-	-	CO:COLO 205	2	1.20504	0.081	2.44247	14.3549	11.9124	13.1337	13.1337	1.72709	2.98284	13.7443	12.523	1.22124	-	-	0.00251189	25.1189	10000	25.1164	-2.38338	28.6507
756473	sb-735465	-	-	CO:HCC-2998	2	1.52055	0.182	6.0738	17.7419	11.6681	14.705	14.705	4.29482	18.4455	16.2234	13.1865	3.0369	-	-	0.00251189	25.1189	10000	25.1164	-23.8818	53.2918
756473	sb-735465	-	-	CO:HCT-116	2	1.02802	0.012	0.270029	9.90832	9.63829	9.7733	9.7733	0.190939	0.0364579	9.84081	9.7058	0.135015	-	-	0.00251189	25.1189	10000	25.1164	8.05781	11.4888
756473	sb-735465	-	-	CO:HCT-15	2	1.31522	0.119	2.30473	9.61612	7.31139	8.46376	8.46376	1.62969	2.65589	9.03994	7.88757	1.15237	-	-	0.00251189	25.1189	10000	25.1164	-6.17821	23.1057
756473	sb-735465	-	-	CO:HT29	2	1.04472	0.019	0.411627	9.61612	9.2045	9.41031	9.41031	0.291064	0.0847184	9.51322	9.3074	0.205814	-	-	0.00251189	25.1189	10000	25.1164	6.79524	12.0254
756473	sb-735465	-	-	CO:KM12	2	1.16681	0.067	1.24802	8.72971	7.4817	8.1057	8.1057	0.882482	0.778775	8.41771	7.7937	0.624009	-	-	0.00251189	25.1189	10000	25.1164	0.177042	16.0344
756473	sb-735465	-	-	CO:SW-620	2	1.16145	0.065	1.59601	11.4815	9.88553	10.6835	10.6835	1.12855	1.27362	11.0825	10.2845	0.798003	-	-	0.00251189	25.1189	10000	25.1164	0.544112	20.823
756473	sb-735465	-	-	LC:A549/ATCC	2	1.05925	0.025	0.654208	11.695	11.0408	11.3679	11.3679	0.462595	0.213994	11.5314	11.2043	0.327104	-	-	0.00251189	25.1189	10000	25.1164	7.21171	15.5241
756473	sb-735465	-	-	LC:EKVX	2	1.25603	0.099	5.09672	25.0035	19.9067	22.4551	22.4551	3.60393	12.9883	23.7293	21.1809	2.54836	-	-	0.00251189	25.1189	10000	25.1164	-9.92437	54.8346
756473	sb-735465	-	-	LC:HOP-62	2	1.78649	0.252	8.96792	20.3704	11.4025	15.8865	15.8865	6.34128	40.2118	18.1284	13.6445	4.48396	-	-	0.00251189	25.1189	10000	25.1164	-41.0868	72.8597
756473	sb-735465	-	-	LC:HOP-92	2	1	0	0	25.0035	25.0035	25.0035	25.0035	0	0	25.0035	25.0035	0	-	-	0.00251189	25.1189	10000	25.1164	25.0035	25.0035
756473	sb-735465	-	-	LC:NCI-H226	2	1.50661	0.178	7.59751	22.5944	14.9968	18.7956	18.7956	5.37225	28.8611	20.695	16.8962	3.79875	-	-	0.00251189	25.1189	10000	25.1164	-29.4714	67.0626
756473	sb-735465	-	-	LC:NCI-H23	2	1.34896	0.13	4.25382	16.4437	12.1899	14.3168	14.3168	3.00791	9.0475	15.3803	13.2534	2.12691	-	-	0.00251189	25.1189	10000	25.1164	-12.7077	41.3413
756473	sb-735465	-	-	LC:NCI-H322M	2	1	0	0	25.0035	25.0035	25.0035	25.0035	0	0	25.0035	25.0035	0	-	-	0.00251189	25.1189	10000	25.1164	25.0035	25.0035
756473	sb-735465	-	-	LC:NCI-H460	2	1.15878	0.064	1.29954	9.48418	8.18465	8.83442	8.83442	0.918911	0.844398	9.1593	8.50953	0.649768	-	-	0.00251189	25.1189	10000	25.1164	0.578459	17.0904
756473	sb-735465	-	-	LC:NCI-H522	2	2.03704	0.309	6.64961	13.0617	6.4121	9.7369	9.7369	4.70199	22.1087	11.3993	8.0745	3.32481	-	-	0.00251189	25.1189	10000	25.1164	-32.5081	51.9819
756473	sb-735465	-	-	LE:CCRF-CEM	2	1.18032	0.072	1.74199	11.4025	9.66051	10.5315	10.5315	1.23177	1.51726	10.967	10.096	0.870995	-	-	0.00251189	25.1189	10000	25.1164	-0.535353	21.5984
756473	sb-735465	-	-	LE:HL-60(TB)	2	1.05682	0.024	0.431998	8.03526	7.60326	7.81926	7.81926	0.305469	0.0933113	7.92726	7.71126	0.215999	-	-	0.00251189	25.1189	10000	25.1164	5.07478	10.5637
756473	sb-735465	-	-	LE:K-562	2	1.21619	0.085	1.46497	8.24138	6.77642	7.5089	7.5089	1.03589	1.07306	7.87514	7.14266	0.732483	-	-	0.00251189	25.1189	10000	25.1164	-1.79803	16.8158
756473	sb-735465	-	-	LE:MOLT-4	2	1.01391	0.006	0.196957	14.3549	14.1579	14.2564	14.2564	0.139269	0.0193959	14.3057	14.2072	0.0984783	-	-	0.00251189	25.1189	10000	25.1164	13.0052	15.5077
756473	sb-735465	-	-	LE:RPMI-8226	2	1.51008	0.179	5.4405	16.1065	10.666	13.3862	13.3862	3.84701	14.7995	14.7463	12.0261	2.72025	-	-	0.00251189	25.1189	10000	25.1164	-21.1773	47.9497
756473	sb-735465	-	-	LE:SR	2	1.59221	0.202	2.99554	8.05378	5.05825	6.55602	6.55602	2.11817	4.48662	7.3049	5.80713	1.49777	-	-	0.00251189	25.1189	10000	25.1164	-12.4746	25.5867
756473	sb-735465	-	-	ME:LOX IMVI	2	1.24738	0.096	3.17959	16.0325	12.8529	14.4427	14.4427	2.24831	5.05489	15.2376	13.6478	1.58979	-	-	0.00251189	25.1189	10000	25.1164	-5.75726	34.6426
756473	sb-735465	-	-	ME:M14	2	1.47911	0.17	5.42543	16.7494	11.324	14.0367	14.0367	3.83635	14.7176	15.3931	12.6804	2.71271	-	-	0.00251189	25.1189	10000	25.1164	-20.431	48.5044
756473	sb-735465	-	-	ME:MALME-3M	2	1.14551	0.059	1.93598	15.2405	13.3045	14.2725	14.2725	1.36895	1.87402	14.7565	13.7885	0.967992	-	-	0.00251189	25.1189	10000	25.1164	1.97323	26.5718
756473	sb-735465	-	-	ME:MDA-MB-435	2	1.13763	0.056	0.588443	4.86407	4.27563	4.56985	4.56985	0.416092	0.173133	4.71696	4.42274	0.294222	-	-	0.00251189	25.1189	10000	25.1164	0.831471	8.30823
756473	sb-735465	-	-	ME:SK-MEL-2	2	1.02565	0.011	0.309115	12.3595	12.0504	12.2049	12.2049	0.218577	0.047776	12.2822	12.1276	0.154557	-	-	0.00251189	25.1189	10000	25.1164	10.2411	14.1687
756473	sb-735465	-	-	ME:SK-MEL-28	2	2.97852	0.474	16.6089	25.0035	8.3946	16.699	16.699	11.7442	137.927	20.8512	12.5468	8.30443	-	-	0.00251189	25.1189	10000	25.1164	-88.817	122.215
756473	sb-735465	-	-	ME:SK-MEL-5	2	1.52055	0.182	3.41555	9.977	6.56145	8.26923	8.26923	2.41516	5.83298	9.12311	7.41534	1.70777	-	-	0.00251189	25.1189	10000	25.1164	-13.4297	29.9682
756473	sb-735465	-	-	ME:UACC-257	2	1	0	0	25.0035	25.0035	25.0035	25.0035	0	0	25.0035	25.0035	0	-	-	0.00251189	25.1189	10000	25.1164	25.0035	25.0035
756473	sb-735465	-	-	ME:UACC-62	2	1.2388	0.093	4.17857	21.677	17.4985	19.5878	19.5878	2.9547	8.73024	20.6324	18.5431	2.08929	-	-	0.00251189	25.1189	10000	25.1164	-6.95873	46.1342
756473	sb-735465	-	-	OV:IGROV1	2	1	0	0	25.0035	25.0035	25.0035	25.0035	0	0	25.0035	25.0035	0	-	-	0.00251189	25.1189	10000	25.1164	25.0035	25.0035
756473	sb-735465	-	-	OV:NCI/ADR-RES	2	1.03514	0.015	0.321239	9.46237	9.14113	9.30175	9.30175	0.22715	0.0515973	9.38206	9.22144	0.16062	-	-	0.00251189	25.1189	10000	25.1164	7.26092	11.3426
756473	sb-735465	-	-	OV:OVCAR-3	2	1.27938	0.107	2.29719	10.5196	8.22243	9.37102	9.37102	1.62436	2.63855	9.94532	8.79672	1.1486	-	-	0.00251189	25.1189	10000	25.1164	-5.22304	23.9651
756473	sb-735465	-	-	OV:OVCAR-5	2	1.25603	0.099	5.09672	25.0035	19.9067	22.4551	22.4551	3.60393	12.9883	23.7293	21.1809	2.54836	-	-	0.00251189	25.1189	10000	25.1164	-9.92437	54.8346
756473	sb-735465	-	-	OV:OVCAR-8	2	1.2942	0.112	5.68377	25.0035	19.3197	22.1616	22.1616	4.01903	16.1526	23.5825	20.7406	2.84189	-	-	0.00251189	25.1189	10000	25.1164	-13.9474	58.2706
756473	sb-735465	-	-	PR:DU-145	2	1.55597	0.192	7.90766	22.1309	14.2233	18.1771	18.1771	5.59156	31.2655	20.154	16.2002	3.95383	-	-	0.00251189	25.1189	10000	25.1164	-32.0602	68.4145
756473	sb-735465	-	-	PR:PC-3	2	1.48594	0.172	6.99164	21.3796	14.388	17.8838	17.8838	4.94383	24.4415	19.6317	16.1359	3.49582	-	-	0.00251189	25.1189	10000	25.1164	-26.5341	62.3017
756473	sb-735465	-	-	RE:A498	2	1	0	0	25.0035	25.0035	25.0035	25.0035	0	0	25.0035	25.0035	0	-	-	0.00251189	25.1189	10000	25.1164	25.0035	25.0035
756473	sb-735465	-	-	RE:ACHN	2	1	0	0	25.0035	25.0035	25.0035	25.0035	0	0	25.0035	25.0035	0	-	-	0.00251189	25.1189	10000	25.1164	25.0035	25.0035
756473	sb-735465	-	-	RE:CAKI-1	2	1.42889	0.155	7.50499	25.0035	17.4985	21.251	21.251	5.30683	28.1624	23.1272	19.3747	3.75249	-	-	0.00251189	25.1189	10000	25.1164	-26.4282	68.9301
756473	sb-735465	-	-	RE:RXF 393	2	1.7378	0.24	9.65916	22.751	13.0918	17.9214	17.9214	6.83005	46.6496	20.3362	15.5066	4.82958	-	-	0.00251189	25.1189	10000	25.1164	-43.4432	79.286
756473	sb-735465	-	-	RE:SN12C	2	1.00462	0.002	0.0721516	15.7036	15.6315	15.6676	15.6676	0.0510189	0.00260293	15.6856	15.6495	0.0360758	-	-	0.00251189	25.1189	10000	25.1164	15.2092	16.1259
756473	sb-735465	-	-	RE:TK-10	2	1	0	0	25.0035	25.0035	25.0035	25.0035	0	0	25.0035	25.0035	0	-	-	0.00251189	25.1189	10000	25.1164	25.0035	25.0035
756473	sb-735465	-	-	RE:UO-31	2	1.31826	0.12	4.45428	18.4502	13.9959	16.223	16.223	3.14965	9.92031	17.3366	15.1094	2.22714	-	-	0.00251189	25.1189	10000	25.1164	-12.075	44.5211
756474	sb-735467	-	-	BR:BT-549	2	1.00462	0.002	0.0571803	12.4451	12.388	12.4166	12.4166	0.0404325	0.00163479	12.4309	12.4023	0.0285901	-	-	0.00251189	25.1189	10000	25.1164	12.0533	12.7798
756474	sb-735467	-	-	BR:HS 578T	2	1.04713	0.02	0.494634	10.9901	10.4954	10.7427	10.7427	0.349759	0.122331	10.8664	10.6191	0.247317	-	-	0.00251189	25.1189	10000	25.1164	7.60033	13.8852
756474	sb-735467	-	-	BR:MCF7	2	1.20504	0.081	1.03474	6.08135	5.04661	5.56398	5.56398	0.73167	0.53534	5.82267	5.3053	0.517369	-	-	0.00251189	25.1189	10000	25.1164	-1.0097	12.1377
756474	sb-735467	-	-	BR:MDA-MB-231	2	1.00462	0.002	0.0581094	12.6474	12.5893	12.6183	12.6183	0.0410895	0.00168835	12.6328	12.6038	0.0290547	-	-	0.00251189	25.1189	10000	25.1164	12.2491	12.9875
756474	sb-735467	-	-	BR:T-47D	2	1.74582	0.242	3.59447	8.41395	4.81948	6.61671	6.61671	2.54168	6.46012	7.51533	5.7181	1.79724	-	-	0.00251189	25.1189	10000	25.1164	-16.219	29.4524
756474	sb-735467	-	-	CNS:SF-268	2	1.3213	0.121	3.08251	12.6765	9.59401	11.1353	11.1353	2.17967	4.75094	11.9059	10.3646	1.54126	-	-	0.00251189	25.1189	10000	25.1164	-8.44794	30.7185
756474	sb-735467	-	-	CNS:SF-295	2	1.28825	0.11	2.30552	10.3039	7.99834	9.1511	9.1511	1.63025	2.65771	9.72748	8.57472	1.15276	-	-	0.00251189	25.1189	10000	25.1164	-5.49586	23.7981
756474	sb-735467	-	-	CNS:SF-539	2	1.04472	0.019	0.488095	11.4025	10.9144	11.1585	11.1585	0.345135	0.119118	11.2805	11.0364	0.244047	-	-	0.00251189	25.1189	10000	25.1164	8.05759	14.2593
756474	sb-735467	-	-	CNS:SNB-19	2	1.16681	0.067	1.94635	13.6144	11.6681	12.6413	12.6413	1.37628	1.89414	13.1279	12.1547	0.973175	-	-	0.00251189	25.1189	10000	25.1164	0.276106	25.0064
756474	sb-735467	-	-	CNS:SNB-75	2	1.49624	0.175	4.50493	13.5831	9.07821	11.3307	11.3307	3.18547	10.1472	12.4569	10.2044	2.25246	-	-	0.00251189	25.1189	10000	25.1164	-17.2891	39.9505
756474	sb-735467	-	-	CNS:U251	2	1.41579	0.151	3.54714	12.0781	8.531	10.3046	10.3046	2.5082	6.29109	11.1914	9.41779	1.77357	-	-	0.00251189	25.1189	10000	25.1164	-12.2304	32.8395
756474	sb-735467	-	-	CO:COLO 205	2	1.34586	0.129	2.42048	9.4189	6.99842	8.20866	8.20866	1.71153	2.92935	8.81378	7.60354	1.21024	-	-	0.00251189	25.1189	10000	25.1164	-7.16863	23.5859
756474	sb-735467	-	-	CO:HCC-2998	2	1.11686	0.048	0.913436	8.72971	7.81628	8.273	8.273	0.645897	0.417182	8.50135	8.04464	0.456718	-	-	0.00251189	25.1189	10000	25.1164	2.46994	14.0761
756474	sb-735467	-	-	CO:HCT-116	2	1.01391	0.006	0.122849	8.95365	8.8308	8.89222	8.89222	0.0868671	0.0075459	8.92294	8.86151	0.0614243	-	-	0.00251189	25.1189	10000	25.1164	8.11177	9.67268
756474	sb-735467	-	-	CO:HCT-15	2	1.1508	0.061	0.802421	6.1235	5.32108	5.72229	5.72229	0.567398	0.32194	5.9229	5.52169	0.401211	-	-	0.00251189	25.1189	10000	25.1164	0.624511	10.8201
756474	sb-735467	-	-	CO:HT29	2	1.34896	0.13	2.37563	9.18333	6.80769	7.99551	7.99551	1.67983	2.82181	8.58942	7.4016	1.18782	-	-	0.00251189	25.1189	10000	25.1164	-7.09688	23.0879
756474	sb-735467	-	-	CO:KM12	2	1.34586	0.129	1.22434	4.76431	3.53997	4.15214	4.15214	0.865737	0.7495	4.45823	3.84606	0.612168	-	-	0.00251189	25.1189	10000	25.1164	-3.62607	11.9304
756474	sb-735467	-	-	CO:SW-620	2	1.02802	0.012	0.212525	7.7983	7.58578	7.69204	7.69204	0.150278	0.0225835	7.74517	7.63891	0.106263	-	-	0.00251189	25.1189	10000	25.1164	6.34186	9.04221
756474	sb-735467	-	-	LC:A549/ATCC	2	1.1508	0.061	1.47368	11.246	9.77237	10.5092	10.5092	1.04205	1.08586	10.8776	10.1408	0.736839	-	-	0.00251189	25.1189	10000	25.1164	1.14694	19.8715
756474	sb-735467	-	-	LC:EKVX	2	1.20781	0.082	2.30502	13.3968	11.0917	12.2443	12.2443	1.62989	2.65656	12.8205	11.668	1.15251	-	-	0.00251189	25.1189	10000	25.1164	-2.39953	26.888
756474	sb-735467	-	-	LC:HOP-62	2	2.05116	0.312	6.13295	11.9674	5.83445	8.90093	8.90093	4.33665	18.8066	10.4342	7.36769	3.06648	-	-	0.00251189	25.1189	10000	25.1164	-30.0617	47.8636
756474	sb-735467	-	-	LC:NCI-H226	2	2.0893	0.32	7.00077	13.4276	6.42688	9.92726	9.92726	4.95029	24.5054	11.6775	8.17707	3.50039	-	-	0.00251189	25.1189	10000	25.1164	-34.5486	54.4032
756474	sb-735467	-	-	LC:NCI-H23	2	1.46218	0.165	2.74668	8.6896	5.94292	7.31626	7.31626	1.9422	3.77213	8.00293	6.62959	1.37334	-	-	0.00251189	25.1189	10000	25.1164	-10.1334	24.7659
756474	sb-735467	-	-	LC:NCI-H322M	2	1.48252	0.171	5.2422	16.1065	10.8643	13.4854	13.4854	3.7068	13.7403	14.7959	12.1748	2.6211	-	-	0.00251189	25.1189	10000	25.1164	-19.8183	46.7891
756474	sb-735467	-	-	LC:NCI-H460	2	1.10917	0.045	0.77468	7.87046	7.09578	7.48312	7.48312	0.547782	0.300065	7.67679	7.28945	0.38734	-	-	0.00251189	25.1189	10000	25.1164	2.56157	12.4047
756474	sb-735467	-	-	LC:NCI-H522	2	1.07647	0.032	0.36263	5.10505	4.74242	4.92373	4.92373	0.256418	0.0657503	5.01439	4.83308	0.181315	-	-	0.00251189	25.1189	10000	25.1164	2.61995	7.22752
756474	sb-735467	-	-	LE:CCRF-CEM	2	1.21899	0.086	1.7395	9.68278	7.94328	8.81303	8.81303	1.23001	1.51292	9.2479	8.37816	0.869748	-	-	0.00251189	25.1189	10000	25.1164	-2.23799	19.864
756474	sb-735467	-	-	LE:HL-60(TB)	2	1.10662	0.044	0.677414	7.03072	6.35331	6.69202	6.69202	0.479004	0.229445	6.86137	6.52266	0.338707	-	-	0.00251189	25.1189	10000	25.1164	2.38841	10.9956
756474	sb-735467	-	-	LE:K-562	2	1.44212	0.159	1.35686	4.42588	3.06902	3.74745	3.74745	0.959446	0.920537	4.08667	3.40824	0.678431	-	-	0.00251189	25.1189	10000	25.1164	-4.87269	12.3676
756474	sb-735467	-	-	LE:MOLT-4	2	1.25026	0.097	2.31948	11.5878	9.2683	10.428	10.428	1.64012	2.68998	11.0079	9.84817	1.15974	-	-	0.00251189	25.1189	10000	25.1164	-4.30759	25.1637
756474	sb-735467	-	-	LE:RPMI-8226	2	1.00462	0.002	0.038837	8.45279	8.41395	8.43337	8.43337	0.0274619	0.000754158	8.44308	8.42366	0.0194185	-	-	0.00251189	25.1189	10000	25.1164	8.18664	8.6801
756474	sb-735467	-	-	LE:SR	2	1.77011	0.248	1.59791	3.67282	2.07491	2.87387	2.87387	1.12989	1.27666	3.27335	2.47439	0.798955	-	-	0.00251189	25.1189	10000	25.1164	-7.27765	13.0254
756474	sb-735467	-	-	ME:LOX IMVI	2	1.0666	0.028	0.689365	11.0408	10.3514	10.6961	10.6961	0.487454	0.237612	10.8684	10.5238	0.344682	-	-	0.00251189	25.1189	10000	25.1164	6.31657	15.0756
756474	sb-735467	-	-	ME:M14	2	1.06414	0.027	0.534748	8.87156	8.33681	8.60419	8.60419	0.378124	0.142978	8.73787	8.4705	0.267374	-	-	0.00251189	25.1189	10000	25.1164	5.20693	12.0014
756474	sb-735467	-	-	ME:MALME-3M	2	1.47911	0.17	3.85864	11.9124	8.05378	9.9831	9.9831	2.72847	7.44453	10.9478	9.01844	1.92932	-	-	0.00251189	25.1189	10000	25.1164	-14.5308	34.497
756474	sb-735467	-	-	ME:MDA-MB-435	2	1.4388	0.158	0.84385	2.76694	1.92309	2.34502	2.34502	0.596692	0.356041	2.55598	2.13405	0.421925	-	-	0.00251189	25.1189	10000	25.1164	-3.01596	7.706
756474	sb-735467	-	-	ME:SK-MEL-2	2	1.58855	0.201	3.34797	9.03649	5.68853	7.36251	7.36251	2.36737	5.60444	8.1995	6.52552	1.67398	-	-	0.00251189	25.1189	10000	25.1164	-13.9071	28.6321
756474	sb-735467	-	-	ME:SK-MEL-28	2	2.65461	0.424	12.5226	20.0909	7.56833	13.8296	13.8296	8.85481	78.4077	16.9603	10.699	6.2613	-	-	0.00251189	25.1189	10000	25.1164	-65.7264	93.3857
756474	sb-735467	-	-	ME:SK-MEL-5	2	1.76198	0.246	3.19111	7.37904	4.18794	5.78349	5.78349	2.25645	5.09158	6.58127	4.98571	1.59555	-	-	0.00251189	25.1189	10000	25.1164	-14.4896	26.0566
756474	sb-735467	-	-	ME:UACC-257	2	1.62181	0.21	6.86527	17.9061	11.0408	14.4734	14.4734	4.85448	23.566	16.1897	12.7571	3.43264	-	-	0.00251189	25.1189	10000	25.1164	-29.1417	58.0885
756474	sb-735467	-	-	ME:UACC-62	2	1.23595	0.092	2.6842	14.0605	11.3763	12.7184	12.7184	1.89802	3.60247	13.3894	12.0473	1.3421	-	-	0.00251189	25.1189	10000	25.1164	-4.33436	29.7711
756474	sb-735467	-	-	OV:IGROV1	2	1.31826	0.12	6.03639	25.0035	18.9671	21.9853	21.9853	4.26838	18.219	23.4944	20.4762	3.0182	-	-	0.00251189	25.1189	10000	25.1164	-16.364	60.3345
756474	sb-735467	-	-	OV:NCI/ADR-RES	2	1.00231	0.001	0.012126	5.2723	5.26017	5.26624	5.26624	0.00857434	7.35193e-05	5.26927	5.2632	0.00606297	-	-	0.00251189	25.1189	10000	25.1164	5.1892	5.34327
756474	sb-735467	-	-	OV:OVCAR-3	2	1.1272	0.052	0.759414	6.72977	5.97035	6.35006	6.35006	0.536987	0.288355	6.53991	6.16021	0.379707	-	-	0.00251189	25.1189	10000	25.1164	1.5255	11.1746
756474	sb-735467	-	-	OV:OVCAR-5	2	1.42233	0.153	5.23179	17.6198	12.388	15.0039	15.0039	3.69944	13.6858	16.3118	13.6959	2.6159	-	-	0.00251189	25.1189	10000	25.1164	-18.2337	48.2415
756474	sb-735467	-	-	OV:OVCAR-8	2	1.07895	0.033	0.97574	13.3352	12.3595	12.8473	12.8473	0.689952	0.476034	13.0913	12.6034	0.48787	-	-	0.00251189	25.1189	10000	25.1164	6.64847	19.0462
756474	sb-735467	-	-	PR:DU-145	2	1.03992	0.017	0.397367	10.3514	9.95405	10.1527	10.1527	0.280981	0.0789505	10.2521	10.0534	0.198684	-	-	0.00251189	25.1189	10000	25.1164	7.62826	12.6772
756474	sb-735467	-	-	PR:PC-3	2	1.10154	0.042	0.77203	8.37529	7.60326	7.98928	7.98928	0.545908	0.298015	8.18229	7.79627	0.386015	-	-	0.00251189	25.1189	10000	25.1164	3.08457	12.894
756474	sb-735467	-	-	RE:A498	2	1.38995	0.143	4.08331	14.5546	10.4713	12.5129	12.5129	2.88733	8.33669	13.5338	11.4921	2.04165	-	-	0.00251189	25.1189	10000	25.1164	-13.4283	38.4542
756474	sb-735467	-	-	RE:ACHN	2	1.35519	0.132	5.12224	19.5434	14.4212	16.9823	16.9823	3.62197	13.1187	18.2628	15.7017	2.56112	-	-	0.00251189	25.1189	10000	25.1164	-15.5593	49.5239
756474	sb-735467	-	-	RE:CAKI-1	2	1.00925	0.004	0.0898002	9.7949	9.7051	9.75	9.75	0.0634983	0.00403204	9.77245	9.72755	0.0449001	-	-	0.00251189	25.1189	10000	25.1164	9.1795	10.3205
756474	sb-735467	-	-	RE:RXF 393	2	2.12814	0.328	4.42958	8.35603	3.92645	6.14124	6.14124	3.13219	9.81059	7.24863	5.03384	2.21479	-	-	0.00251189	25.1189	10000	25.1164	-21.9999	34.2824
756474	sb-735467	-	-	RE:SN12C	2	1.04232	0.018	0.448249	11.0408	10.5925	10.8167	10.8167	0.31696	0.100464	10.9287	10.7046	0.224124	-	-	0.00251189	25.1189	10000	25.1164	7.96894	13.6644
756474	sb-735467	-	-	RE:TK-10	2	1.44212	0.159	7.66541	25.0035	17.338	21.1707	21.1707	5.42027	29.3793	23.0871	19.2544	3.83271	-	-	0.00251189	25.1189	10000	25.1164	-27.5276	69.8691
756474	sb-735467	-	-	RE:UO-31	2	1.09144	0.038	0.327445	3.90841	3.58096	3.74469	3.74469	0.231538	0.05361	3.82655	3.66283	0.163722	-	-	0.00251189	25.1189	10000	25.1164	1.66443	5.82494
756475	sb-736290	-	-	BR:BT-549	2	1.49279	0.174	7.09032	21.4783	14.388	17.9331	17.9331	5.01361	25.1363	19.7057	16.1606	3.54516	-	-	0.00251189	25.1189	10000	25.1164	-27.1117	62.9779
756475	sb-736290	-	-	BR:HS 578T	2	1.16681	0.067	2.29732	16.0694	13.7721	14.9208	14.9208	1.62445	2.63883	15.4951	14.3464	1.14866	-	-	0.00251189	25.1189	10000	25.1164	0.325893	29.5156
756475	sb-736290	-	-	BR:MCF7	2	1	0	0	25.0035	25.0035	25.0035	25.0035	0	0	25.0035	25.0035	0	-	-	0.00251189	25.1189	10000	25.1164	25.0035	25.0035
756475	sb-736290	-	-	BR:MDA-MB-231	2	1	0	0	25.0035	25.0035	25.0035	25.0035	0	0	25.0035	25.0035	0	-	-	0.00251189	25.1189	10000	25.1164	25.0035	25.0035
756475	sb-736290	-	-	BR:T-47D	2	1	0	0	25.0035	25.0035	25.0035	25.0035	0	0	25.0035	25.0035	0	-	-	0.00251189	25.1189	10000	25.1164	25.0035	25.0035
756475	sb-736290	-	-	CNS:SF-268	2	1	0	0	25.0035	25.0035	25.0035	25.0035	0	0	25.0035	25.0035	0	-	-	0.00251189	25.1189	10000	25.1164	25.0035	25.0035
756475	sb-736290	-	-	CNS:SF-295	2	1	0	0	25.0035	25.0035	25.0035	25.0035	0	0	25.0035	25.0035	0	-	-	0.00251189	25.1189	10000	25.1164	25.0035	25.0035
756475	sb-736290	-	-	CNS:SF-539	2	1.55239	0.191	5.38572	15.1356	9.7499	12.4428	12.4428	3.80828	14.503	13.7892	11.0963	2.69286	-	-	0.00251189	25.1189	10000	25.1164	-21.7727	46.6582
756475	sb-736290	-	-	CNS:SNB-19	2	1	0	0	25.0035	25.0035	25.0035	25.0035	0	0	25.0035	25.0035	0	-	-	0.00251189	25.1189	10000	25.1164	25.0035	25.0035
756475	sb-736290	-	-	CNS:SNB-75	2	3.83707	0.584	18.4872	25.0035	6.51628	15.7599	15.7599	13.0724	170.888	20.3817	11.1381	9.24358	-	-	0.00251189	25.1189	10000	25.1164	-101.689	133.209
756475	sb-736290	-	-	CNS:U251	2	1	0	0	25.0035	25.0035	25.0035	25.0035	0	0	25.0035	25.0035	0	-	-	0.00251189	25.1189	10000	25.1164	25.0035	25.0035
756475	sb-736290	-	-	CO:COLO 205	2	1	0	0	25.0035	25.0035	25.0035	25.0035	0	0	25.0035	25.0035	0	-	-	0.00251189	25.1189	10000	25.1164	25.0035	25.0035
756475	sb-736290	-	-	CO:HCT-116	2	1	0	0	25.0035	25.0035	25.0035	25.0035	0	0	25.0035	25.0035	0	-	-	0.00251189	25.1189	10000	25.1164	25.0035	25.0035
756475	sb-736290	-	-	CO:HCT-15	2	1	0	0	25.0035	25.0035	25.0035	25.0035	0	0	25.0035	25.0035	0	-	-	0.00251189	25.1189	10000	25.1164	25.0035	25.0035
756475	sb-736290	-	-	CO:HT29	2	1	0	0	25.0035	25.0035	25.0035	25.0035	0	0	25.0035	25.0035	0	-	-	0.00251189	25.1189	10000	25.1164	25.0035	25.0035
756475	sb-736290	-	-	CO:KM12	2	1	0	0	25.0035	25.0035	25.0035	25.0035	0	0	25.0035	25.0035	0	-	-	0.00251189	25.1189	10000	25.1164	25.0035	25.0035
756475	sb-736290	-	-	CO:SW-620	2	1	0	0	25.0035	25.0035	25.0035	25.0035	0	0	25.0035	25.0035	0	-	-	0.00251189	25.1189	10000	25.1164	25.0035	25.0035
756475	sb-736290	-	-	LC:A549/ATCC	2	1	0	0	25.0035	25.0035	25.0035	25.0035	0	0	25.0035	25.0035	0	-	-	0.00251189	25.1189	10000	25.1164	25.0035	25.0035
756475	sb-736290	-	-	LC:EKVX	2	2.06538	0.315	12.2322	23.7137	11.4815	17.5976	17.5976	8.64947	74.8134	20.6557	14.5396	6.1161	-	-	0.00251189	25.1189	10000	25.1164	-60.1135	95.3088
756475	sb-736290	-	-	LC:HOP-62	2	1	0	0	25.0035	25.0035	25.0035	25.0035	0	0	25.0035	25.0035	0	-	-	0.00251189	25.1189	10000	25.1164	25.0035	25.0035
756475	sb-736290	-	-	LC:NCI-H226	2	1	0	0	25.0035	25.0035	25.0035	25.0035	0	0	25.0035	25.0035	0	-	-	0.00251189	25.1189	10000	25.1164	25.0035	25.0035
756475	sb-736290	-	-	LC:NCI-H23	2	1	0	0	25.0035	25.0035	25.0035	25.0035	0	0	25.0035	25.0035	0	-	-	0.00251189	25.1189	10000	25.1164	25.0035	25.0035
756475	sb-736290	-	-	LC:NCI-H322M	2	1	0	0	25.0035	25.0035	25.0035	25.0035	0	0	25.0035	25.0035	0	-	-	0.00251189	25.1189	10000	25.1164	25.0035	25.0035
756475	sb-736290	-	-	LC:NCI-H460	2	1	0	0	25.0035	25.0035	25.0035	25.0035	0	0	25.0035	25.0035	0	-	-	0.00251189	25.1189	10000	25.1164	25.0035	25.0035
756475	sb-736290	-	-	LC:NCI-H522	2	1	0	0	25.0035	25.0035	25.0035	25.0035	0	0	25.0035	25.0035	0	-	-	0.00251189	25.1189	10000	25.1164	25.0035	25.0035
756475	sb-736290	-	-	LE:CCRF-CEM	2	1	0	0	25.0035	25.0035	25.0035	25.0035	0	0	25.0035	25.0035	0	-	-	0.00251189	25.1189	10000	25.1164	25.0035	25.0035
756475	sb-736290	-	-	LE:HL-60(TB)	2	1	0	0	25.0035	25.0035	25.0035	25.0035	0	0	25.0035	25.0035	0	-	-	0.00251189	25.1189	10000	25.1164	25.0035	25.0035
756475	sb-736290	-	-	LE:K-562	2	1	0	0	25.0035	25.0035	25.0035	25.0035	0	0	25.0035	25.0035	0	-	-	0.00251189	25.1189	10000	25.1164	25.0035	25.0035
756475	sb-736290	-	-	LE:MOLT-4	2	1	0	0	25.0035	25.0035	25.0035	25.0035	0	0	25.0035	25.0035	0	-	-	0.00251189	25.1189	10000	25.1164	25.0035	25.0035
756475	sb-736290	-	-	LE:RPMI-8226	2	1	0	0	25.0035	25.0035	25.0035	25.0035	0	0	25.0035	25.0035	0	-	-	0.00251189	25.1189	10000	25.1164	25.0035	25.0035
756475	sb-736290	-	-	ME:LOX IMVI	2	1	0	0	25.0035	25.0035	25.0035	25.0035	0	0	25.0035	25.0035	0	-	-	0.00251189	25.1189	10000	25.1164	25.0035	25.0035
756475	sb-736290	-	-	ME:M14	2	1	0	0	25.0035	25.0035	25.0035	25.0035	0	0	25.0035	25.0035	0	-	-	0.00251189	25.1189	10000	25.1164	25.0035	25.0035
756475	sb-736290	-	-	ME:MDA-MB-435	2	1	0	0	25.0035	25.0035	25.0035	25.0035	0	0	25.0035	25.0035	0	-	-	0.00251189	25.1189	10000	25.1164	25.0035	25.0035
756475	sb-736290	-	-	ME:SK-MEL-28	2	1	0	0	25.0035	25.0035	25.0035	25.0035	0	0	25.0035	25.0035	0	-	-	0.00251189	25.1189	10000	25.1164	25.0035	25.0035
756475	sb-736290	-	-	ME:SK-MEL-5	2	1	0	0	25.0035	25.0035	25.0035	25.0035	0	0	25.0035	25.0035	0	-	-	0.00251189	25.1189	10000	25.1164	25.0035	25.0035
756475	sb-736290	-	-	ME:UACC-257	2	1	0	0	25.0035	25.0035	25.0035	25.0035	0	0	25.0035	25.0035	0	-	-	0.00251189	25.1189	10000	25.1164	25.0035	25.0035
756475	sb-736290	-	-	ME:UACC-62	2	1	0	0	25.0035	25.0035	25.0035	25.0035	0	0	25.0035	25.0035	0	-	-	0.00251189	25.1189	10000	25.1164	25.0035	25.0035
756475	sb-736290	-	-	OV:IGROV1	2	1	0	0	25.0035	25.0035	25.0035	25.0035	0	0	25.0035	25.0035	0	-	-	0.00251189	25.1189	10000	25.1164	25.0035	25.0035
756475	sb-736290	-	-	OV:NCI/ADR-RES	2	1	0	0	25.0035	25.0035	25.0035	25.0035	0	0	25.0035	25.0035	0	-	-	0.00251189	25.1189	10000	25.1164	25.0035	25.0035
756475	sb-736290	-	-	OV:OVCAR-3	2	1	0	0	25.0035	25.0035	25.0035	25.0035	0	0	25.0035	25.0035	0	-	-	0.00251189	25.1189	10000	25.1164	25.0035	25.0035
756475	sb-736290	-	-	OV:OVCAR-4	2	1	0	0	25.0035	25.0035	25.0035	25.0035	0	0	25.0035	25.0035	0	-	-	0.00251189	25.1189	10000	25.1164	25.0035	25.0035
756475	sb-736290	-	-	OV:OVCAR-5	2	1	0	0	25.0035	25.0035	25.0035	25.0035	0	0	25.0035	25.0035	0	-	-	0.00251189	25.1189	10000	25.1164	25.0035	25.0035
756475	sb-736290	-	-	OV:OVCAR-8	2	1	0	0	25.0035	25.0035	25.0035	25.0035	0	0	25.0035	25.0035	0	-	-	0.00251189	25.1189	10000	25.1164	25.0035	25.0035
756475	sb-736290	-	-	OV:SK-OV-3	2	1	0	0	25.0035	25.0035	25.0035	25.0035	0	0	25.0035	25.0035	0	-	-	0.00251189	25.1189	10000	25.1164	25.0035	25.0035
756475	sb-736290	-	-	PR:DU-145	2	1	0	0	25.0035	25.0035	25.0035	25.0035	0	0	25.0035	25.0035	0	-	-	0.00251189	25.1189	10000	25.1164	25.0035	25.0035
756475	sb-736290	-	-	PR:PC-3	2	1	0	0	25.0035	25.0035	25.0035	25.0035	0	0	25.0035	25.0035	0	-	-	0.00251189	25.1189	10000	25.1164	25.0035	25.0035
756475	sb-736290	-	-	RE:786-0	2	1	0	0	25.0035	25.0035	25.0035	25.0035	0	0	25.0035	25.0035	0	-	-	0.00251189	25.1189	10000	25.1164	25.0035	25.0035
756475	sb-736290	-	-	RE:A498	2	1.16145	0.065	2.39902	17.2584	14.8594	16.0589	16.0589	1.69637	2.87765	16.6586	15.4591	1.19951	-	-	0.00251189	25.1189	10000	25.1164	0.817878	31.2999
756475	sb-736290	-	-	RE:ACHN	2	1	0	0	25.0035	25.0035	25.0035	25.0035	0	0	25.0035	25.0035	0	-	-	0.00251189	25.1189	10000	25.1164	25.0035	25.0035
756475	sb-736290	-	-	RE:CAKI-1	2	1.2735	0.105	3.32631	15.4882	12.1619	13.825	13.825	2.35205	5.53216	14.6566	12.9934	1.66315	-	-	0.00251189	25.1189	10000	25.1164	-7.30701	34.957
756475	sb-736290	-	-	RE:RXF 393	2	1.46555	0.166	7.94263	25.0035	17.0608	21.0321	21.0321	5.61629	31.5427	23.0178	19.0465	3.97131	-	-	0.00251189	25.1189	10000	25.1164	-29.4274	71.4917
756475	sb-736290	-	-	RE:SN12C	2	1	0	0	25.0035	25.0035	25.0035	25.0035	0	0	25.0035	25.0035	0	-	-	0.00251189	25.1189	10000	25.1164	25.0035	25.0035
756475	sb-736290	-	-	RE:TK-10	2	1.43219	0.156	4.07073	13.4896	9.4189	11.4543	11.4543	2.87844	8.28543	12.4719	10.4366	2.03537	-	-	0.00251189	25.1189	10000	25.1164	-14.4071	37.3156
756475	sb-736290	-	-	RE:UO-31	2	1.97697	0.296	12.3561	25.0035	12.6474	18.8254	18.8254	8.73708	76.3365	21.9144	15.7364	6.17805	-	-	0.00251189	25.1189	10000	25.1164	-59.6728	97.3236
756476	sb-736302	-	-	BR:BT-549	2	1.32434	0.122	1.08393	4.42588	3.34195	3.88392	3.88392	0.766457	0.587456	4.1549	3.61293	0.541967	-	-	0.00251189	25.1189	10000	25.1164	-3.00231	10.7701
756476	sb-736302	-	-	BR:HS 578T	2	2.00447	0.302	0.822125	1.64059	0.818465	1.22953	1.22953	0.58133	0.337945	1.43506	1.024	0.411062	-	-	0.00251189	25.1189	10000	25.1164	-3.99343	6.45249
756476	sb-736302	-	-	BR:MCF7	2	1.65196	0.218	3.07059	7.78037	4.70977	6.24507	6.24507	2.17124	4.71427	7.01272	5.47742	1.5353	-	-	0.00251189	25.1189	10000	25.1164	-13.2624	25.7525
756476	sb-736302	-	-	BR:MDA-MB-231	2	1.40281	0.147	2.97238	10.3514	7.37904	8.86523	8.86523	2.10179	4.41752	9.60833	8.12214	1.48619	-	-	0.00251189	25.1189	10000	25.1164	-10.0183	27.7488
756476	sb-736302	-	-	BR:T-47D	2	2.29087	0.36	4.86275	8.62979	3.76704	6.19841	6.19841	3.43848	11.8232	7.4141	4.98272	2.43137	-	-	0.00251189	25.1189	10000	25.1164	-24.6946	37.0914
756476	sb-736302	-	-	CNS:SF-268	2	1.24165	0.094	1.07942	5.54626	4.46684	5.00655	5.00655	0.763266	0.582575	5.2764	4.73669	0.539711	-	-	0.00251189	25.1189	10000	25.1164	-1.85102	11.8641
756476	sb-736302	-	-	CNS:SF-295	2	1.19674	0.078	1.32707	8.07235	6.74528	7.40882	7.40882	0.93838	0.880557	7.74058	7.07705	0.663535	-	-	0.00251189	25.1189	10000	25.1164	-1.02206	15.8397
756476	sb-736302	-	-	CNS:SF-539	2	1.04472	0.019	0.111046	2.59418	2.48313	2.53866	2.53866	0.0785216	0.00616564	2.56642	2.51089	0.0555231	-	-	0.00251189	25.1189	10000	25.1164	1.83318	3.24413
756476	sb-736302	-	-	CNS:SNB-19	2	1.55239	0.191	5.2996	14.8936	9.59401	12.2438	12.2438	3.74739	14.0429	13.5687	10.9189	2.6498	-	-	0.00251189	25.1189	10000	25.1164	-21.4246	45.9122
756476	sb-736302	-	-	CNS:SNB-75	2	1.20781	0.082	0.569737	3.31131	2.74157	3.02644	3.02644	0.402865	0.1623	3.16888	2.88401	0.284869	-	-	0.00251189	25.1189	10000	25.1164	-0.593097	6.64598
756476	sb-736302	-	-	CNS:U251	2	1.4388	0.158	3.32863	10.9144	7.58578	9.25009	9.25009	2.3537	5.53988	10.0822	8.41793	1.66431	-	-	0.00251189	25.1189	10000	25.1164	-11.8967	30.3969
756476	sb-736302	-	-	CO:COLO 205	2	1.65959	0.22	2.31351	5.82103	3.50752	4.66428	4.66428	1.6359	2.67617	5.24265	4.0859	1.15676	-	-	0.00251189	25.1189	10000	25.1164	-10.0335	19.362
756476	sb-736302	-	-	CO:HCC-2998	2	1.67109	0.223	6.45329	16.0694	9.61612	12.8428	12.8428	4.56316	20.8225	14.4561	11.2294	3.22664	-	-	0.00251189	25.1189	10000	25.1164	-28.155	53.8405
756476	sb-736302	-	-	CO:HCT-116	2	1.0617	0.026	0.336708	5.79429	5.45758	5.62593	5.62593	0.238089	0.0566863	5.71011	5.54176	0.168354	-	-	0.00251189	25.1189	10000	25.1164	3.48682	7.76504
756476	sb-736302	-	-	CO:HCT-15	2	1.20781	0.082	1.24932	7.26106	6.01174	6.6364	6.6364	0.883404	0.780403	6.94873	6.32407	0.624661	-	-	0.00251189	25.1189	10000	25.1164	-1.30055	14.5733
756476	sb-736302	-	-	CO:HT29	2	1.02565	0.011	0.148635	5.94292	5.79429	5.8686	5.8686	0.105101	0.0110461	5.90576	5.83145	0.0743173	-	-	0.00251189	25.1189	10000	25.1164	4.92433	6.81288
756476	sb-736302	-	-	CO:KM12	2	1.26474	0.102	1.51989	7.26106	5.74116	6.50111	6.50111	1.07473	1.15504	6.88109	6.12114	0.759947	-	-	0.00251189	25.1189	10000	25.1164	-3.15478	16.157
756476	sb-736302	-	-	CO:SW-620	2	1.08393	0.035	0.436417	5.63638	5.19996	5.41817	5.41817	0.308593	0.0952297	5.52727	5.30906	0.218208	-	-	0.00251189	25.1189	10000	25.1164	2.64561	8.19072
756476	sb-736302	-	-	LC:A549/ATCC	2	1.33968	0.127	1.87528	7.39605	5.52077	6.45841	6.45841	1.32602	1.75833	6.92723	5.98959	0.937639	-	-	0.00251189	25.1189	10000	25.1164	-5.45523	18.3721
756476	sb-736302	-	-	LC:EKVX	2	2.0797	0.318	1.22265	2.35505	1.1324	1.74372	1.74372	0.864543	0.747435	2.04939	1.43806	0.611324	-	-	0.00251189	25.1189	10000	25.1164	-6.02376	9.51121
756476	sb-736302	-	-	LC:HOP-62	2	2.95121	0.47	6.05765	9.1622	3.10456	6.13338	6.13338	4.2834	18.3475	7.64779	4.61897	3.02882	-	-	0.00251189	25.1189	10000	25.1164	-32.3508	44.6176
756476	sb-736302	-	-	LC:NCI-H226	2	10.0231	1.001	2.10549	2.33884	0.233346	1.28609	1.28609	1.48881	2.21655	1.81246	0.759719	1.05275	-	-	0.00251189	25.1189	10000	25.1164	-12.0901	14.6623
756476	sb-736302	-	-	LC:NCI-H23	2	1.56675	0.195	3.30668	9.14113	5.83445	7.48779	7.48779	2.33818	5.46707	8.31446	6.66112	1.65334	-	-	0.00251189	25.1189	10000	25.1164	-13.5196	28.4951
756476	sb-736302	-	-	LC:NCI-H322M	2	1.59588	0.203	4.95631	13.2739	8.31764	10.7958	10.7958	3.50464	12.2825	12.0349	9.55671	2.47815	-	-	0.00251189	25.1189	10000	25.1164	-20.6916	42.2832
756476	sb-736302	-	-	LC:NCI-H460	2	1.05925	0.025	0.393292	7.03072	6.63743	6.83408	6.83408	0.2781	0.0773395	6.9324	6.73575	0.196646	-	-	0.00251189	25.1189	10000	25.1164	4.33549	9.33266
756476	sb-736302	-	-	LC:NCI-H522	2	1.53462	0.186	1.47925	4.2462	2.76694	3.50657	3.50657	1.04599	1.0941	3.87638	3.13676	0.739627	-	-	0.00251189	25.1189	10000	25.1164	-5.89113	12.9043
756476	sb-736302	-	-	LE:CCRF-CEM	2	1.03992	0.017	0.312746	8.14704	7.8343	7.99067	7.99067	0.221145	0.0489052	8.06886	7.91248	0.156373	-	-	0.00251189	25.1189	10000	25.1164	6.00379	9.97755
756476	sb-736302	-	-	LE:HL-60(TB)	2	1.25603	0.099	1.2142	5.95662	4.74242	5.34952	5.34952	0.85857	0.737143	5.65307	5.04597	0.607101	-	-	0.00251189	25.1189	10000	25.1164	-2.3643	13.0633
756476	sb-736302	-	-	LE:K-562	2	1.41579	0.151	7.34308	25.0035	17.6604	21.3319	21.3319	5.19234	26.9604	23.1677	19.4961	3.67154	-	-	0.00251189	25.1189	10000	25.1164	-25.3186	67.9825
756476	sb-736302	-	-	LE:MOLT-4	2	1.38676	0.142	3.96677	14.2233	10.2565	12.2399	12.2399	2.80493	7.86763	13.2316	11.2482	1.98338	-	-	0.00251189	25.1189	10000	25.1164	-12.961	37.4408
756476	sb-736302	-	-	LE:RPMI-8226	2	1.01158	0.005	0.0744197	6.5013	6.42688	6.46409	6.46409	0.0526227	0.00276915	6.48269	6.44548	0.0372099	-	-	0.00251189	25.1189	10000	25.1164	5.9913	6.93688
756476	sb-736302	-	-	LE:SR	2	1.2388	0.093	0.818518	4.2462	3.42768	3.83694	3.83694	0.578779	0.334986	4.04157	3.63231	0.409259	-	-	0.00251189	25.1189	10000	25.1164	-1.36311	9.03698
756476	sb-736302	-	-	ME:LOX IMVI	2	1.70216	0.231	3.51913	8.531	5.01187	6.77144	6.77144	2.4884	6.19213	7.65122	5.89165	1.75956	-	-	0.00251189	25.1189	10000	25.1164	-15.5856	29.1285
756476	sb-736302	-	-	ME:M14	2	1.98609	0.298	9.88368	19.9067	10.0231	14.9649	14.9649	6.98882	48.8436	17.4358	12.494	4.94184	-	-	0.00251189	25.1189	10000	25.1164	-47.8261	77.7559
756476	sb-736302	-	-	ME:MALME-3M	2	2.46037	0.391	14.841	25.0035	10.1625	17.583	17.583	10.4941	110.127	21.2932	13.8727	7.42048	-	-	0.00251189	25.1189	10000	25.1164	-76.7017	111.868
756476	sb-736302	-	-	ME:MDA-MB-435	2	1.03753	0.016	0.412439	11.4025	10.9901	11.1963	11.1963	0.291639	0.0850532	11.2994	11.0932	0.20622	-	-	0.00251189	25.1189	10000	25.1164	8.57605	13.8165
756476	sb-736302	-	-	ME:SK-MEL-2	2	1.34276	0.128	1.58488	6.20869	4.62381	5.41625	5.41625	1.12068	1.25592	5.81247	5.02003	0.79244	-	-	0.00251189	25.1189	10000	25.1164	-4.65249	15.485
756476	sb-736302	-	-	ME:SK-MEL-28	2	5.22396	0.718	15.6574	19.3642	3.70681	11.5355	11.5355	11.0715	122.577	15.4499	7.62116	7.82871	-	-	0.00251189	25.1189	10000	25.1164	-87.936	111.007
756476	sb-736302	-	-	ME:SK-MEL-5	2	1.79061	0.253	3.43526	7.78037	4.3451	6.06273	6.06273	2.4291	5.90052	6.92155	5.20392	1.71763	-	-	0.00251189	25.1189	10000	25.1164	-15.7615	27.887
756476	sb-736302	-	-	ME:UACC-257	2	1.63682	0.214	8.99527	23.1206	14.1254	18.623	18.623	6.36062	40.4575	20.8718	16.3742	4.49764	-	-	0.00251189	25.1189	10000	25.1164	-38.524	75.77
756476	sb-736302	-	-	ME:UACC-62	2	1.24738	0.096	1.68024	8.47227	6.79204	7.63216	7.63216	1.18811	1.4116	8.05221	7.2121	0.840119	-	-	0.00251189	25.1189	10000	25.1164	-3.0424	18.3067
756476	sb-736302	-	-	OV:IGROV1	2	1.75388	0.244	4.99232	11.6145	6.62217	9.11833	9.11833	3.5301	12.4616	10.3664	7.87025	2.49616	-	-	0.00251189	25.1189	10000	25.1164	-22.5979	40.8345
756476	sb-736302	-	-	OV:NCI/ADR-RES	2	1.64059	0.215	5.31594	13.6144	8.29851	10.9565	10.9565	3.75894	14.1296	12.2855	9.62749	2.65797	-	-	0.00251189	25.1189	10000	25.1164	-22.8157	44.7286
756476	sb-736302	-	-	OV:OVCAR-3	2	1.40281	0.147	2.5651	8.93305	6.36796	7.65051	7.65051	1.8138	3.28987	8.29178	7.00923	1.28255	-	-	0.00251189	25.1189	10000	25.1164	-8.64557	23.9466
756476	sb-736302	-	-	OV:OVCAR-5	2	1.59588	0.203	2.42191	6.48634	4.06443	5.27539	5.27539	1.71255	2.93283	5.88087	4.66991	1.21096	-	-	0.00251189	25.1189	10000	25.1164	-10.111	20.6618
756476	sb-736302	-	-	OV:OVCAR-8	2	1.01625	0.007	0.110108	6.88652	6.77642	6.83147	6.83147	0.077858	0.00606187	6.859	6.80394	0.0550539	-	-	0.00251189	25.1189	10000	25.1164	6.13195	7.53098
756476	sb-736302	-	-	PR:DU-145	2	1.29122	0.111	2.71782	12.0504	9.33254	10.6915	10.6915	1.92179	3.69326	11.3709	10.012	1.35891	-	-	0.00251189	25.1189	10000	25.1164	-6.57484	27.9577
756476	sb-736302	-	-	PR:PC-3	2	1.92309	0.284	11.7556	24.4906	12.735	18.6128	18.6128	8.31247	69.0971	21.5517	15.6739	5.8778	-	-	0.00251189	25.1189	10000	25.1164	-56.0705	93.2962
756476	sb-736302	-	-	RE:A498	2	1.23027	0.09	0.40854	2.18273	1.77419	1.97846	1.97846	0.288882	0.0834526	2.08059	1.87632	0.20427	-	-	0.00251189	25.1189	10000	25.1164	-0.616998	4.57392
756476	sb-736302	-	-	RE:ACHN	2	1.2942	0.112	1.61673	7.11214	5.49541	6.30377	6.30377	1.1432	1.3069	6.70795	5.89959	0.808363	-	-	0.00251189	25.1189	10000	25.1164	-3.96729	16.5748
756476	sb-736302	-	-	RE:CAKI-1	2	2.26986	0.356	1.22393	2.18776	0.963829	1.5758	1.5758	0.865451	0.749006	1.88178	1.26981	0.611966	-	-	0.00251189	25.1189	10000	25.1164	-6.19985	9.35144
756476	sb-736302	-	-	RE:RXF 393	2	1.80717	0.257	0.719395	1.61065	0.891251	1.25095	1.25095	0.508689	0.258764	1.4308	1.0711	0.359697	-	-	0.00251189	25.1189	10000	25.1164	-3.31937	5.82126
756476	sb-736302	-	-	RE:SN12C	2	1.41254	0.15	2.44041	8.35603	5.91562	7.13582	7.13582	1.72563	2.97781	7.74593	6.52572	1.22021	-	-	0.00251189	25.1189	10000	25.1164	-8.36813	22.6398
756476	sb-736302	-	-	RE:TK-10	2	2.15774	0.334	0.501895	0.935406	0.433511	0.684458	0.684458	0.354893	0.125949	0.809932	0.558985	0.250947	-	-	0.00251189	25.1189	10000	25.1164	-2.50408	3.873
756476	sb-736302	-	-	RE:UO-31	2	1.87499	0.273	1.33661	2.86418	1.52757	2.19587	2.19587	0.945127	0.893266	2.53002	1.86172	0.668306	-	-	0.00251189	25.1189	10000	25.1164	-6.29562	10.6874
756477	sb-737198	-	-	BR:BT-549	2	1	0	0	25.0035	25.0035	25.0035	25.0035	0	0	25.0035	25.0035	0	-	-	0.00251189	25.1189	10000	25.1164	25.0035	25.0035
756477	sb-737198	-	-	BR:HS 578T	2	1	0	0	25.0035	25.0035	25.0035	25.0035	0	0	25.0035	25.0035	0	-	-	0.00251189	25.1189	10000	25.1164	25.0035	25.0035
756477	sb-737198	-	-	BR:MCF7	2	1	0	0	25.0035	25.0035	25.0035	25.0035	0	0	25.0035	25.0035	0	-	-	0.00251189	25.1189	10000	25.1164	25.0035	25.0035
756477	sb-737198	-	-	BR:MDA-MB-231	2	1	0	0	25.0035	25.0035	25.0035	25.0035	0	0	25.0035	25.0035	0	-	-	0.00251189	25.1189	10000	25.1164	25.0035	25.0035
756477	sb-737198	-	-	BR:T-47D	2	1	0	0	25.0035	25.0035	25.0035	25.0035	0	0	25.0035	25.0035	0	-	-	0.00251189	25.1189	10000	25.1164	25.0035	25.0035
756477	sb-737198	-	-	CNS:SF-268	2	1	0	0	25.0035	25.0035	25.0035	25.0035	0	0	25.0035	25.0035	0	-	-	0.00251189	25.1189	10000	25.1164	25.0035	25.0035
756477	sb-737198	-	-	CNS:SF-295	2	1	0	0	25.0035	25.0035	25.0035	25.0035	0	0	25.0035	25.0035	0	-	-	0.00251189	25.1189	10000	25.1164	25.0035	25.0035
756477	sb-737198	-	-	CNS:SF-539	2	1	0	0	25.0035	25.0035	25.0035	25.0035	0	0	25.0035	25.0035	0	-	-	0.00251189	25.1189	10000	25.1164	25.0035	25.0035
756477	sb-737198	-	-	CNS:SNB-19	2	1	0	0	25.0035	25.0035	25.0035	25.0035	0	0	25.0035	25.0035	0	-	-	0.00251189	25.1189	10000	25.1164	25.0035	25.0035
756477	sb-737198	-	-	CNS:SNB-75	2	1.17761	0.071	2.6574	17.6198	14.9624	16.2911	16.2911	1.87907	3.5309	16.9554	15.6267	1.3287	-	-	0.00251189	25.1189	10000	25.1164	-0.591428	33.1735
756477	sb-737198	-	-	CNS:U251	2	1	0	0	25.0035	25.0035	25.0035	25.0035	0	0	25.0035	25.0035	0	-	-	0.00251189	25.1189	10000	25.1164	25.0035	25.0035
756477	sb-737198	-	-	CO:COLO 205	2	1	0	0	25.0035	25.0035	25.0035	25.0035	0	0	25.0035	25.0035	0	-	-	0.00251189	25.1189	10000	25.1164	25.0035	25.0035
756477	sb-737198	-	-	CO:HCT-116	2	1	0	0	25.0035	25.0035	25.0035	25.0035	0	0	25.0035	25.0035	0	-	-	0.00251189	25.1189	10000	25.1164	25.0035	25.0035
756477	sb-737198	-	-	CO:HCT-15	2	1	0	0	25.0035	25.0035	25.0035	25.0035	0	0	25.0035	25.0035	0	-	-	0.00251189	25.1189	10000	25.1164	25.0035	25.0035
756477	sb-737198	-	-	CO:HT29	2	1	0	0	25.0035	25.0035	25.0035	25.0035	0	0	25.0035	25.0035	0	-	-	0.00251189	25.1189	10000	25.1164	25.0035	25.0035
756477	sb-737198	-	-	CO:KM12	2	1	0	0	25.0035	25.0035	25.0035	25.0035	0	0	25.0035	25.0035	0	-	-	0.00251189	25.1189	10000	25.1164	25.0035	25.0035
756477	sb-737198	-	-	CO:SW-620	2	1	0	0	25.0035	25.0035	25.0035	25.0035	0	0	25.0035	25.0035	0	-	-	0.00251189	25.1189	10000	25.1164	25.0035	25.0035
756477	sb-737198	-	-	LC:A549/ATCC	2	1	0	0	25.0035	25.0035	25.0035	25.0035	0	0	25.0035	25.0035	0	-	-	0.00251189	25.1189	10000	25.1164	25.0035	25.0035
756477	sb-737198	-	-	LC:EKVX	2	1	0	0	25.0035	25.0035	25.0035	25.0035	0	0	25.0035	25.0035	0	-	-	0.00251189	25.1189	10000	25.1164	25.0035	25.0035
756477	sb-737198	-	-	LC:HOP-62	2	1	0	0	25.0035	25.0035	25.0035	25.0035	0	0	25.0035	25.0035	0	-	-	0.00251189	25.1189	10000	25.1164	25.0035	25.0035
756477	sb-737198	-	-	LC:NCI-H226	2	1.1695	0.068	3.62383	25.0035	21.3796	23.1915	23.1915	2.56244	6.56608	24.0975	22.2856	1.81192	-	-	0.00251189	25.1189	10000	25.1164	0.169328	46.2137
756477	sb-737198	-	-	LC:NCI-H23	2	1	0	0	25.0035	25.0035	25.0035	25.0035	0	0	25.0035	25.0035	0	-	-	0.00251189	25.1189	10000	25.1164	25.0035	25.0035
756477	sb-737198	-	-	LC:NCI-H322M	2	1	0	0	25.0035	25.0035	25.0035	25.0035	0	0	25.0035	25.0035	0	-	-	0.00251189	25.1189	10000	25.1164	25.0035	25.0035
756477	sb-737198	-	-	LC:NCI-H460	2	1	0	0	25.0035	25.0035	25.0035	25.0035	0	0	25.0035	25.0035	0	-	-	0.00251189	25.1189	10000	25.1164	25.0035	25.0035
756477	sb-737198	-	-	LC:NCI-H522	2	1.02329	0.01	0.569148	25.0035	24.4343	24.7189	24.7189	0.402448	0.161965	24.8612	24.5766	0.284574	-	-	0.00251189	25.1189	10000	25.1164	21.1031	28.3347
756477	sb-737198	-	-	LE:CCRF-CEM	2	1	0	0	25.0035	25.0035	25.0035	25.0035	0	0	25.0035	25.0035	0	-	-	0.00251189	25.1189	10000	25.1164	25.0035	25.0035
756477	sb-737198	-	-	LE:HL-60(TB)	2	1	0	0	25.0035	25.0035	25.0035	25.0035	0	0	25.0035	25.0035	0	-	-	0.00251189	25.1189	10000	25.1164	25.0035	25.0035
756477	sb-737198	-	-	LE:K-562	2	1	0	0	25.0035	25.0035	25.0035	25.0035	0	0	25.0035	25.0035	0	-	-	0.00251189	25.1189	10000	25.1164	25.0035	25.0035
756477	sb-737198	-	-	LE:MOLT-4	2	1	0	0	25.0035	25.0035	25.0035	25.0035	0	0	25.0035	25.0035	0	-	-	0.00251189	25.1189	10000	25.1164	25.0035	25.0035
756477	sb-737198	-	-	LE:RPMI-8226	2	1	0	0	25.0035	25.0035	25.0035	25.0035	0	0	25.0035	25.0035	0	-	-	0.00251189	25.1189	10000	25.1164	25.0035	25.0035
756477	sb-737198	-	-	ME:LOX IMVI	2	1	0	0	25.0035	25.0035	25.0035	25.0035	0	0	25.0035	25.0035	0	-	-	0.00251189	25.1189	10000	25.1164	25.0035	25.0035
756477	sb-737198	-	-	ME:M14	2	1	0	0	25.0035	25.0035	25.0035	25.0035	0	0	25.0035	25.0035	0	-	-	0.00251189	25.1189	10000	25.1164	25.0035	25.0035
756477	sb-737198	-	-	ME:MDA-MB-435	2	1	0	0	25.0035	25.0035	25.0035	25.0035	0	0	25.0035	25.0035	0	-	-	0.00251189	25.1189	10000	25.1164	25.0035	25.0035
756477	sb-737198	-	-	ME:SK-MEL-28	2	1	0	0	25.0035	25.0035	25.0035	25.0035	0	0	25.0035	25.0035	0	-	-	0.00251189	25.1189	10000	25.1164	25.0035	25.0035
756477	sb-737198	-	-	ME:SK-MEL-5	2	1	0	0	25.0035	25.0035	25.0035	25.0035	0	0	25.0035	25.0035	0	-	-	0.00251189	25.1189	10000	25.1164	25.0035	25.0035
756477	sb-737198	-	-	ME:UACC-257	2	1	0	0	25.0035	25.0035	25.0035	25.0035	0	0	25.0035	25.0035	0	-	-	0.00251189	25.1189	10000	25.1164	25.0035	25.0035
756477	sb-737198	-	-	ME:UACC-62	2	1	0	0	25.0035	25.0035	25.0035	25.0035	0	0	25.0035	25.0035	0	-	-	0.00251189	25.1189	10000	25.1164	25.0035	25.0035
756477	sb-737198	-	-	OV:IGROV1	2	1	0	0	25.0035	25.0035	25.0035	25.0035	0	0	25.0035	25.0035	0	-	-	0.00251189	25.1189	10000	25.1164	25.0035	25.0035
756477	sb-737198	-	-	OV:NCI/ADR-RES	2	1	0	0	25.0035	25.0035	25.0035	25.0035	0	0	25.0035	25.0035	0	-	-	0.00251189	25.1189	10000	25.1164	25.0035	25.0035
756477	sb-737198	-	-	OV:OVCAR-3	2	1	0	0	25.0035	25.0035	25.0035	25.0035	0	0	25.0035	25.0035	0	-	-	0.00251189	25.1189	10000	25.1164	25.0035	25.0035
756477	sb-737198	-	-	OV:OVCAR-4	2	1	0	0	25.0035	25.0035	25.0035	25.0035	0	0	25.0035	25.0035	0	-	-	0.00251189	25.1189	10000	25.1164	25.0035	25.0035
756477	sb-737198	-	-	OV:OVCAR-5	2	1	0	0	25.0035	25.0035	25.0035	25.0035	0	0	25.0035	25.0035	0	-	-	0.00251189	25.1189	10000	25.1164	25.0035	25.0035
756477	sb-737198	-	-	OV:OVCAR-8	2	1	0	0	25.0035	25.0035	25.0035	25.0035	0	0	25.0035	25.0035	0	-	-	0.00251189	25.1189	10000	25.1164	25.0035	25.0035
756477	sb-737198	-	-	OV:SK-OV-3	2	1	0	0	25.0035	25.0035	25.0035	25.0035	0	0	25.0035	25.0035	0	-	-	0.00251189	25.1189	10000	25.1164	25.0035	25.0035
756477	sb-737198	-	-	PR:DU-145	2	1	0	0	25.0035	25.0035	25.0035	25.0035	0	0	25.0035	25.0035	0	-	-	0.00251189	25.1189	10000	25.1164	25.0035	25.0035
756477	sb-737198	-	-	PR:PC-3	2	1	0	0	25.0035	25.0035	25.0035	25.0035	0	0	25.0035	25.0035	0	-	-	0.00251189	25.1189	10000	25.1164	25.0035	25.0035
756477	sb-737198	-	-	RE:786-0	2	1	0	0	25.0035	25.0035	25.0035	25.0035	0	0	25.0035	25.0035	0	-	-	0.00251189	25.1189	10000	25.1164	25.0035	25.0035
756477	sb-737198	-	-	RE:A498	2	1.03992	0.017	0.959826	25.0035	24.0436	24.5235	24.5235	0.678699	0.460633	24.7635	24.2836	0.479913	-	-	0.00251189	25.1189	10000	25.1164	18.4258	30.6213
756477	sb-737198	-	-	RE:ACHN	2	1	0	0	25.0035	25.0035	25.0035	25.0035	0	0	25.0035	25.0035	0	-	-	0.00251189	25.1189	10000	25.1164	25.0035	25.0035
756477	sb-737198	-	-	RE:CAKI-1	2	1	0	0	25.0035	25.0035	25.0035	25.0035	0	0	25.0035	25.0035	0	-	-	0.00251189	25.1189	10000	25.1164	25.0035	25.0035
756477	sb-737198	-	-	RE:RXF 393	2	1	0	0	25.0035	25.0035	25.0035	25.0035	0	0	25.0035	25.0035	0	-	-	0.00251189	25.1189	10000	25.1164	25.0035	25.0035
756477	sb-737198	-	-	RE:SN12C	2	1	0	0	25.0035	25.0035	25.0035	25.0035	0	0	25.0035	25.0035	0	-	-	0.00251189	25.1189	10000	25.1164	25.0035	25.0035
756477	sb-737198	-	-	RE:TK-10	2	1	0	0	25.0035	25.0035	25.0035	25.0035	0	0	25.0035	25.0035	0	-	-	0.00251189	25.1189	10000	25.1164	25.0035	25.0035
756477	sb-737198	-	-	RE:UO-31	2	1.84502	0.266	11.4516	25.0035	13.5519	19.2777	19.2777	8.09748	65.5691	22.1406	16.4148	5.72578	-	-	0.00251189	25.1189	10000	25.1164	-53.4741	92.0294
756478	sb-738482	-	-	BR:BT-549	2	1	0	0	25.0035	25.0035	25.0035	25.0035	0	0	25.0035	25.0035	0	-	-	0.00251189	25.1189	10000	25.1164	25.0035	25.0035
756478	sb-738482	-	-	BR:HS 578T	2	1	0	0	25.0035	25.0035	25.0035	25.0035	0	0	25.0035	25.0035	0	-	-	0.00251189	25.1189	10000	25.1164	25.0035	25.0035
756478	sb-738482	-	-	BR:MCF7	2	1	0	0	25.0035	25.0035	25.0035	25.0035	0	0	25.0035	25.0035	0	-	-	0.00251189	25.1189	10000	25.1164	25.0035	25.0035
756478	sb-738482	-	-	BR:MDA-MB-231	2	1	0	0	25.0035	25.0035	25.0035	25.0035	0	0	25.0035	25.0035	0	-	-	0.00251189	25.1189	10000	25.1164	25.0035	25.0035
756478	sb-738482	-	-	BR:T-47D	2	1	0	0	25.0035	25.0035	25.0035	25.0035	0	0	25.0035	25.0035	0	-	-	0.00251189	25.1189	10000	25.1164	25.0035	25.0035
756478	sb-738482	-	-	CNS:SF-268	2	1	0	0	25.0035	25.0035	25.0035	25.0035	0	0	25.0035	25.0035	0	-	-	0.00251189	25.1189	10000	25.1164	25.0035	25.0035
756478	sb-738482	-	-	CNS:SF-295	2	1	0	0	25.0035	25.0035	25.0035	25.0035	0	0	25.0035	25.0035	0	-	-	0.00251189	25.1189	10000	25.1164	25.0035	25.0035
756478	sb-738482	-	-	CNS:SF-539	2	1	0	0	25.0035	25.0035	25.0035	25.0035	0	0	25.0035	25.0035	0	-	-	0.00251189	25.1189	10000	25.1164	25.0035	25.0035
756478	sb-738482	-	-	CNS:SNB-19	2	1	0	0	25.0035	25.0035	25.0035	25.0035	0	0	25.0035	25.0035	0	-	-	0.00251189	25.1189	10000	25.1164	25.0035	25.0035
756478	sb-738482	-	-	CNS:SNB-75	2	1	0	0	25.0035	25.0035	25.0035	25.0035	0	0	25.0035	25.0035	0	-	-	0.00251189	25.1189	10000	25.1164	25.0035	25.0035
756478	sb-738482	-	-	CNS:U251	2	1	0	0	25.0035	25.0035	25.0035	25.0035	0	0	25.0035	25.0035	0	-	-	0.00251189	25.1189	10000	25.1164	25.0035	25.0035
756478	sb-738482	-	-	CO:COLO 205	2	1	0	0	25.0035	25.0035	25.0035	25.0035	0	0	25.0035	25.0035	0	-	-	0.00251189	25.1189	10000	25.1164	25.0035	25.0035
756478	sb-738482	-	-	CO:HCC-2998	2	1	0	0	25.0035	25.0035	25.0035	25.0035	0	0	25.0035	25.0035	0	-	-	0.00251189	25.1189	10000	25.1164	25.0035	25.0035
756478	sb-738482	-	-	CO:HCT-116	2	1	0	0	25.0035	25.0035	25.0035	25.0035	0	0	25.0035	25.0035	0	-	-	0.00251189	25.1189	10000	25.1164	25.0035	25.0035
756478	sb-738482	-	-	CO:HCT-15	2	1	0	0	25.0035	25.0035	25.0035	25.0035	0	0	25.0035	25.0035	0	-	-	0.00251189	25.1189	10000	25.1164	25.0035	25.0035
756478	sb-738482	-	-	CO:HT29	2	1	0	0	25.0035	25.0035	25.0035	25.0035	0	0	25.0035	25.0035	0	-	-	0.00251189	25.1189	10000	25.1164	25.0035	25.0035
756478	sb-738482	-	-	CO:KM12	2	1	0	0	25.0035	25.0035	25.0035	25.0035	0	0	25.0035	25.0035	0	-	-	0.00251189	25.1189	10000	25.1164	25.0035	25.0035
756478	sb-738482	-	-	CO:SW-620	2	1	0	0	25.0035	25.0035	25.0035	25.0035	0	0	25.0035	25.0035	0	-	-	0.00251189	25.1189	10000	25.1164	25.0035	25.0035
756478	sb-738482	-	-	LC:A549/ATCC	2	1	0	0	25.0035	25.0035	25.0035	25.0035	0	0	25.0035	25.0035	0	-	-	0.00251189	25.1189	10000	25.1164	25.0035	25.0035
756478	sb-738482	-	-	LC:EKVX	2	1	0	0	25.0035	25.0035	25.0035	25.0035	0	0	25.0035	25.0035	0	-	-	0.00251189	25.1189	10000	25.1164	25.0035	25.0035
756478	sb-738482	-	-	LC:HOP-62	2	1	0	0	25.0035	25.0035	25.0035	25.0035	0	0	25.0035	25.0035	0	-	-	0.00251189	25.1189	10000	25.1164	25.0035	25.0035
756478	sb-738482	-	-	LC:NCI-H226	2	1	0	0	25.0035	25.0035	25.0035	25.0035	0	0	25.0035	25.0035	0	-	-	0.00251189	25.1189	10000	25.1164	25.0035	25.0035
756478	sb-738482	-	-	LC:NCI-H23	2	1	0	0	25.0035	25.0035	25.0035	25.0035	0	0	25.0035	25.0035	0	-	-	0.00251189	25.1189	10000	25.1164	25.0035	25.0035
756478	sb-738482	-	-	LC:NCI-H322M	2	1	0	0	25.0035	25.0035	25.0035	25.0035	0	0	25.0035	25.0035	0	-	-	0.00251189	25.1189	10000	25.1164	25.0035	25.0035
756478	sb-738482	-	-	LC:NCI-H460	2	1	0	0	25.0035	25.0035	25.0035	25.0035	0	0	25.0035	25.0035	0	-	-	0.00251189	25.1189	10000	25.1164	25.0035	25.0035
756478	sb-738482	-	-	LC:NCI-H522	2	1	0	0	25.0035	25.0035	25.0035	25.0035	0	0	25.0035	25.0035	0	-	-	0.00251189	25.1189	10000	25.1164	25.0035	25.0035
756478	sb-738482	-	-	LE:CCRF-CEM	2	1	0	0	25.0035	25.0035	25.0035	25.0035	0	0	25.0035	25.0035	0	-	-	0.00251189	25.1189	10000	25.1164	25.0035	25.0035
756478	sb-738482	-	-	LE:HL-60(TB)	2	1	0	0	25.0035	25.0035	25.0035	25.0035	0	0	25.0035	25.0035	0	-	-	0.00251189	25.1189	10000	25.1164	25.0035	25.0035
756478	sb-738482	-	-	LE:K-562	2	1	0	0	25.0035	25.0035	25.0035	25.0035	0	0	25.0035	25.0035	0	-	-	0.00251189	25.1189	10000	25.1164	25.0035	25.0035
756478	sb-738482	-	-	LE:MOLT-4	2	1	0	0	25.0035	25.0035	25.0035	25.0035	0	0	25.0035	25.0035	0	-	-	0.00251189	25.1189	10000	25.1164	25.0035	25.0035
756478	sb-738482	-	-	LE:RPMI-8226	2	1	0	0	25.0035	25.0035	25.0035	25.0035	0	0	25.0035	25.0035	0	-	-	0.00251189	25.1189	10000	25.1164	25.0035	25.0035
756478	sb-738482	-	-	LE:SR	2	1	0	0	25.0035	25.0035	25.0035	25.0035	0	0	25.0035	25.0035	0	-	-	0.00251189	25.1189	10000	25.1164	25.0035	25.0035
756478	sb-738482	-	-	ME:LOX IMVI	2	1	0	0	25.0035	25.0035	25.0035	25.0035	0	0	25.0035	25.0035	0	-	-	0.00251189	25.1189	10000	25.1164	25.0035	25.0035
756478	sb-738482	-	-	ME:M14	2	1	0	0	25.0035	25.0035	25.0035	25.0035	0	0	25.0035	25.0035	0	-	-	0.00251189	25.1189	10000	25.1164	25.0035	25.0035
756478	sb-738482	-	-	ME:MALME-3M	2	1	0	0	25.0035	25.0035	25.0035	25.0035	0	0	25.0035	25.0035	0	-	-	0.00251189	25.1189	10000	25.1164	25.0035	25.0035
756478	sb-738482	-	-	ME:MDA-MB-435	2	1	0	0	25.0035	25.0035	25.0035	25.0035	0	0	25.0035	25.0035	0	-	-	0.00251189	25.1189	10000	25.1164	25.0035	25.0035
756478	sb-738482	-	-	ME:SK-MEL-2	2	1	0	0	25.0035	25.0035	25.0035	25.0035	0	0	25.0035	25.0035	0	-	-	0.00251189	25.1189	10000	25.1164	25.0035	25.0035
756478	sb-738482	-	-	ME:SK-MEL-28	2	1	0	0	25.0035	25.0035	25.0035	25.0035	0	0	25.0035	25.0035	0	-	-	0.00251189	25.1189	10000	25.1164	25.0035	25.0035
756478	sb-738482	-	-	ME:SK-MEL-5	2	1	0	0	25.0035	25.0035	25.0035	25.0035	0	0	25.0035	25.0035	0	-	-	0.00251189	25.1189	10000	25.1164	25.0035	25.0035
756478	sb-738482	-	-	ME:UACC-257	2	1	0	0	25.0035	25.0035	25.0035	25.0035	0	0	25.0035	25.0035	0	-	-	0.00251189	25.1189	10000	25.1164	25.0035	25.0035
756478	sb-738482	-	-	ME:UACC-62	2	1	0	0	25.0035	25.0035	25.0035	25.0035	0	0	25.0035	25.0035	0	-	-	0.00251189	25.1189	10000	25.1164	25.0035	25.0035
756478	sb-738482	-	-	OV:IGROV1	2	1	0	0	25.0035	25.0035	25.0035	25.0035	0	0	25.0035	25.0035	0	-	-	0.00251189	25.1189	10000	25.1164	25.0035	25.0035
756478	sb-738482	-	-	OV:NCI/ADR-RES	2	1	0	0	25.0035	25.0035	25.0035	25.0035	0	0	25.0035	25.0035	0	-	-	0.00251189	25.1189	10000	25.1164	25.0035	25.0035
756478	sb-738482	-	-	OV:OVCAR-3	2	1	0	0	25.0035	25.0035	25.0035	25.0035	0	0	25.0035	25.0035	0	-	-	0.00251189	25.1189	10000	25.1164	25.0035	25.0035
756478	sb-738482	-	-	OV:OVCAR-5	2	1	0	0	25.0035	25.0035	25.0035	25.0035	0	0	25.0035	25.0035	0	-	-	0.00251189	25.1189	10000	25.1164	25.0035	25.0035
756478	sb-738482	-	-	OV:OVCAR-8	2	1	0	0	25.0035	25.0035	25.0035	25.0035	0	0	25.0035	25.0035	0	-	-	0.00251189	25.1189	10000	25.1164	25.0035	25.0035
756478	sb-738482	-	-	PR:DU-145	2	1	0	0	25.0035	25.0035	25.0035	25.0035	0	0	25.0035	25.0035	0	-	-	0.00251189	25.1189	10000	25.1164	25.0035	25.0035
756478	sb-738482	-	-	PR:PC-3	2	1	0	0	25.0035	25.0035	25.0035	25.0035	0	0	25.0035	25.0035	0	-	-	0.00251189	25.1189	10000	25.1164	25.0035	25.0035
756478	sb-738482	-	-	RE:A498	2	1	0	0	25.0035	25.0035	25.0035	25.0035	0	0	25.0035	25.0035	0	-	-	0.00251189	25.1189	10000	25.1164	25.0035	25.0035
756478	sb-738482	-	-	RE:ACHN	2	1	0	0	25.0035	25.0035	25.0035	25.0035	0	0	25.0035	25.0035	0	-	-	0.00251189	25.1189	10000	25.1164	25.0035	25.0035
756478	sb-738482	-	-	RE:CAKI-1	2	1	0	0	25.0035	25.0035	25.0035	25.0035	0	0	25.0035	25.0035	0	-	-	0.00251189	25.1189	10000	25.1164	25.0035	25.0035
756478	sb-738482	-	-	RE:RXF 393	2	1	0	0	25.0035	25.0035	25.0035	25.0035	0	0	25.0035	25.0035	0	-	-	0.00251189	25.1189	10000	25.1164	25.0035	25.0035
756478	sb-738482	-	-	RE:SN12C	2	1	0	0	25.0035	25.0035	25.0035	25.0035	0	0	25.0035	25.0035	0	-	-	0.00251189	25.1189	10000	25.1164	25.0035	25.0035
756478	sb-738482	-	-	RE:TK-10	2	1	0	0	25.0035	25.0035	25.0035	25.0035	0	0	25.0035	25.0035	0	-	-	0.00251189	25.1189	10000	25.1164	25.0035	25.0035
756478	sb-738482	-	-	RE:UO-31	2	1	0	0	25.0035	25.0035	25.0035	25.0035	0	0	25.0035	25.0035	0	-	-	0.00251189	25.1189	10000	25.1164	25.0035	25.0035
756479	sb-738561	-	-	BR:BT-549	2	1	0	0	25.0035	25.0035	25.0035	25.0035	0	0	25.0035	25.0035	0	-	-	0.00251189	25.1189	10000	25.1164	25.0035	25.0035
756479	sb-738561	-	-	BR:HS 578T	2	1	0	0	25.0035	25.0035	25.0035	25.0035	0	0	25.0035	25.0035	0	-	-	0.00251189	25.1189	10000	25.1164	25.0035	25.0035
756479	sb-738561	-	-	BR:MCF7	2	1	0	0	25.0035	25.0035	25.0035	25.0035	0	0	25.0035	25.0035	0	-	-	0.00251189	25.1189	10000	25.1164	25.0035	25.0035
756479	sb-738561	-	-	BR:MDA-MB-231	2	1	0	0	25.0035	25.0035	25.0035	25.0035	0	0	25.0035	25.0035	0	-	-	0.00251189	25.1189	10000	25.1164	25.0035	25.0035
756479	sb-738561	-	-	BR:T-47D	2	1	0	0	25.0035	25.0035	25.0035	25.0035	0	0	25.0035	25.0035	0	-	-	0.00251189	25.1189	10000	25.1164	25.0035	25.0035
756479	sb-738561	-	-	CNS:SF-268	2	1	0	0	25.0035	25.0035	25.0035	25.0035	0	0	25.0035	25.0035	0	-	-	0.00251189	25.1189	10000	25.1164	25.0035	25.0035
756479	sb-738561	-	-	CNS:SF-295	2	1	0	0	25.0035	25.0035	25.0035	25.0035	0	0	25.0035	25.0035	0	-	-	0.00251189	25.1189	10000	25.1164	25.0035	25.0035
756479	sb-738561	-	-	CNS:SF-539	2	1	0	0	25.0035	25.0035	25.0035	25.0035	0	0	25.0035	25.0035	0	-	-	0.00251189	25.1189	10000	25.1164	25.0035	25.0035
756479	sb-738561	-	-	CNS:SNB-19	2	1	0	0	25.0035	25.0035	25.0035	25.0035	0	0	25.0035	25.0035	0	-	-	0.00251189	25.1189	10000	25.1164	25.0035	25.0035
756479	sb-738561	-	-	CNS:SNB-75	2	1	0	0	25.0035	25.0035	25.0035	25.0035	0	0	25.0035	25.0035	0	-	-	0.00251189	25.1189	10000	25.1164	25.0035	25.0035
756479	sb-738561	-	-	CNS:U251	2	1	0	0	25.0035	25.0035	25.0035	25.0035	0	0	25.0035	25.0035	0	-	-	0.00251189	25.1189	10000	25.1164	25.0035	25.0035
756479	sb-738561	-	-	CO:COLO 205	2	1	0	0	25.0035	25.0035	25.0035	25.0035	0	0	25.0035	25.0035	0	-	-	0.00251189	25.1189	10000	25.1164	25.0035	25.0035
756479	sb-738561	-	-	CO:HCC-2998	2	1	0	0	25.0035	25.0035	25.0035	25.0035	0	0	25.0035	25.0035	0	-	-	0.00251189	25.1189	10000	25.1164	25.0035	25.0035
756479	sb-738561	-	-	CO:HCT-116	2	1	0	0	25.0035	25.0035	25.0035	25.0035	0	0	25.0035	25.0035	0	-	-	0.00251189	25.1189	10000	25.1164	25.0035	25.0035
756479	sb-738561	-	-	CO:HCT-15	2	1	0	0	25.0035	25.0035	25.0035	25.0035	0	0	25.0035	25.0035	0	-	-	0.00251189	25.1189	10000	25.1164	25.0035	25.0035
756479	sb-738561	-	-	CO:HT29	2	1	0	0	25.0035	25.0035	25.0035	25.0035	0	0	25.0035	25.0035	0	-	-	0.00251189	25.1189	10000	25.1164	25.0035	25.0035
756479	sb-738561	-	-	CO:KM12	2	1	0	0	25.0035	25.0035	25.0035	25.0035	0	0	25.0035	25.0035	0	-	-	0.00251189	25.1189	10000	25.1164	25.0035	25.0035
756479	sb-738561	-	-	CO:SW-620	2	1	0	0	25.0035	25.0035	25.0035	25.0035	0	0	25.0035	25.0035	0	-	-	0.00251189	25.1189	10000	25.1164	25.0035	25.0035
756479	sb-738561	-	-	LC:A549/ATCC	2	1	0	0	25.0035	25.0035	25.0035	25.0035	0	0	25.0035	25.0035	0	-	-	0.00251189	25.1189	10000	25.1164	25.0035	25.0035
756479	sb-738561	-	-	LC:EKVX	2	1	0	0	25.0035	25.0035	25.0035	25.0035	0	0	25.0035	25.0035	0	-	-	0.00251189	25.1189	10000	25.1164	25.0035	25.0035
756479	sb-738561	-	-	LC:HOP-62	2	1	0	0	25.0035	25.0035	25.0035	25.0035	0	0	25.0035	25.0035	0	-	-	0.00251189	25.1189	10000	25.1164	25.0035	25.0035
756479	sb-738561	-	-	LC:HOP-92	2	1	0	0	25.0035	25.0035	25.0035	25.0035	0	0	25.0035	25.0035	0	-	-	0.00251189	25.1189	10000	25.1164	25.0035	25.0035
756479	sb-738561	-	-	LC:NCI-H226	2	1	0	0	25.0035	25.0035	25.0035	25.0035	0	0	25.0035	25.0035	0	-	-	0.00251189	25.1189	10000	25.1164	25.0035	25.0035
756479	sb-738561	-	-	LC:NCI-H23	2	1	0	0	25.0035	25.0035	25.0035	25.0035	0	0	25.0035	25.0035	0	-	-	0.00251189	25.1189	10000	25.1164	25.0035	25.0035
756479	sb-738561	-	-	LC:NCI-H322M	2	1	0	0	25.0035	25.0035	25.0035	25.0035	0	0	25.0035	25.0035	0	-	-	0.00251189	25.1189	10000	25.1164	25.0035	25.0035
756479	sb-738561	-	-	LC:NCI-H460	2	1	0	0	25.0035	25.0035	25.0035	25.0035	0	0	25.0035	25.0035	0	-	-	0.00251189	25.1189	10000	25.1164	25.0035	25.0035
756479	sb-738561	-	-	LC:NCI-H522	2	1	0	0	25.0035	25.0035	25.0035	25.0035	0	0	25.0035	25.0035	0	-	-	0.00251189	25.1189	10000	25.1164	25.0035	25.0035
756479	sb-738561	-	-	LE:CCRF-CEM	2	1	0	0	25.0035	25.0035	25.0035	25.0035	0	0	25.0035	25.0035	0	-	-	0.00251189	25.1189	10000	25.1164	25.0035	25.0035
756479	sb-738561	-	-	LE:HL-60(TB)	2	1	0	0	25.0035	25.0035	25.0035	25.0035	0	0	25.0035	25.0035	0	-	-	0.00251189	25.1189	10000	25.1164	25.0035	25.0035
756479	sb-738561	-	-	LE:K-562	2	1	0	0	25.0035	25.0035	25.0035	25.0035	0	0	25.0035	25.0035	0	-	-	0.00251189	25.1189	10000	25.1164	25.0035	25.0035
756479	sb-738561	-	-	LE:MOLT-4	2	1	0	0	25.0035	25.0035	25.0035	25.0035	0	0	25.0035	25.0035	0	-	-	0.00251189	25.1189	10000	25.1164	25.0035	25.0035
756479	sb-738561	-	-	LE:RPMI-8226	2	1	0	0	25.0035	25.0035	25.0035	25.0035	0	0	25.0035	25.0035	0	-	-	0.00251189	25.1189	10000	25.1164	25.0035	25.0035
756479	sb-738561	-	-	LE:SR	2	1	0	0	25.0035	25.0035	25.0035	25.0035	0	0	25.0035	25.0035	0	-	-	0.00251189	25.1189	10000	25.1164	25.0035	25.0035
756479	sb-738561	-	-	ME:LOX IMVI	2	1	0	0	25.0035	25.0035	25.0035	25.0035	0	0	25.0035	25.0035	0	-	-	0.00251189	25.1189	10000	25.1164	25.0035	25.0035
756479	sb-738561	-	-	ME:M14	2	1	0	0	25.0035	25.0035	25.0035	25.0035	0	0	25.0035	25.0035	0	-	-	0.00251189	25.1189	10000	25.1164	25.0035	25.0035
756479	sb-738561	-	-	ME:MALME-3M	2	1	0	0	25.0035	25.0035	25.0035	25.0035	0	0	25.0035	25.0035	0	-	-	0.00251189	25.1189	10000	25.1164	25.0035	25.0035
756479	sb-738561	-	-	ME:MDA-MB-435	2	1	0	0	25.0035	25.0035	25.0035	25.0035	0	0	25.0035	25.0035	0	-	-	0.00251189	25.1189	10000	25.1164	25.0035	25.0035
756479	sb-738561	-	-	ME:SK-MEL-2	2	1	0	0	25.0035	25.0035	25.0035	25.0035	0	0	25.0035	25.0035	0	-	-	0.00251189	25.1189	10000	25.1164	25.0035	25.0035
756479	sb-738561	-	-	ME:SK-MEL-28	2	1	0	0	25.0035	25.0035	25.0035	25.0035	0	0	25.0035	25.0035	0	-	-	0.00251189	25.1189	10000	25.1164	25.0035	25.0035
756479	sb-738561	-	-	ME:SK-MEL-5	2	1	0	0	25.0035	25.0035	25.0035	25.0035	0	0	25.0035	25.0035	0	-	-	0.00251189	25.1189	10000	25.1164	25.0035	25.0035
756479	sb-738561	-	-	ME:UACC-257	2	1	0	0	25.0035	25.0035	25.0035	25.0035	0	0	25.0035	25.0035	0	-	-	0.00251189	25.1189	10000	25.1164	25.0035	25.0035
756479	sb-738561	-	-	ME:UACC-62	2	1	0	0	25.0035	25.0035	25.0035	25.0035	0	0	25.0035	25.0035	0	-	-	0.00251189	25.1189	10000	25.1164	25.0035	25.0035
756479	sb-738561	-	-	OV:IGROV1	2	1	0	0	25.0035	25.0035	25.0035	25.0035	0	0	25.0035	25.0035	0	-	-	0.00251189	25.1189	10000	25.1164	25.0035	25.0035
756479	sb-738561	-	-	OV:NCI/ADR-RES	2	1	0	0	25.0035	25.0035	25.0035	25.0035	0	0	25.0035	25.0035	0	-	-	0.00251189	25.1189	10000	25.1164	25.0035	25.0035
756479	sb-738561	-	-	OV:OVCAR-3	2	1	0	0	25.0035	25.0035	25.0035	25.0035	0	0	25.0035	25.0035	0	-	-	0.00251189	25.1189	10000	25.1164	25.0035	25.0035
756479	sb-738561	-	-	OV:OVCAR-5	2	1	0	0	25.0035	25.0035	25.0035	25.0035	0	0	25.0035	25.0035	0	-	-	0.00251189	25.1189	10000	25.1164	25.0035	25.0035
756479	sb-738561	-	-	OV:OVCAR-8	2	1	0	0	25.0035	25.0035	25.0035	25.0035	0	0	25.0035	25.0035	0	-	-	0.00251189	25.1189	10000	25.1164	25.0035	25.0035
756479	sb-738561	-	-	PR:DU-145	2	1	0	0	25.0035	25.0035	25.0035	25.0035	0	0	25.0035	25.0035	0	-	-	0.00251189	25.1189	10000	25.1164	25.0035	25.0035
756479	sb-738561	-	-	PR:PC-3	2	1	0	0	25.0035	25.0035	25.0035	25.0035	0	0	25.0035	25.0035	0	-	-	0.00251189	25.1189	10000	25.1164	25.0035	25.0035
756479	sb-738561	-	-	RE:A498	2	1	0	0	25.0035	25.0035	25.0035	25.0035	0	0	25.0035	25.0035	0	-	-	0.00251189	25.1189	10000	25.1164	25.0035	25.0035
756479	sb-738561	-	-	RE:ACHN	2	1	0	0	25.0035	25.0035	25.0035	25.0035	0	0	25.0035	25.0035	0	-	-	0.00251189	25.1189	10000	25.1164	25.0035	25.0035
756479	sb-738561	-	-	RE:CAKI-1	2	1	0	0	25.0035	25.0035	25.0035	25.0035	0	0	25.0035	25.0035	0	-	-	0.00251189	25.1189	10000	25.1164	25.0035	25.0035
756479	sb-738561	-	-	RE:RXF 393	2	1	0	0	25.0035	25.0035	25.0035	25.0035	0	0	25.0035	25.0035	0	-	-	0.00251189	25.1189	10000	25.1164	25.0035	25.0035
756479	sb-738561	-	-	RE:SN12C	2	1	0	0	25.0035	25.0035	25.0035	25.0035	0	0	25.0035	25.0035	0	-	-	0.00251189	25.1189	10000	25.1164	25.0035	25.0035
756479	sb-738561	-	-	RE:TK-10	2	1	0	0	25.0035	25.0035	25.0035	25.0035	0	0	25.0035	25.0035	0	-	-	0.00251189	25.1189	10000	25.1164	25.0035	25.0035
756479	sb-738561	-	-	RE:UO-31	2	1	0	0	25.0035	25.0035	25.0035	25.0035	0	0	25.0035	25.0035	0	-	-	0.00251189	25.1189	10000	25.1164	25.0035	25.0035
756480	sb-739245-ac	-	-	BR:BT-549	2	1.18032	0.072	3.81984	25.0035	21.1836	23.0935	23.0935	2.70104	7.2956	24.0485	22.1386	1.90992	-	-	0.00251189	25.1189	10000	25.1164	-1.17393	47.361
756480	sb-739245-ac	-	-	BR:HS 578T	2	2.6485	0.423	12.4477	19.9986	7.55092	13.7748	13.7748	8.80185	77.4726	16.8867	10.6628	6.22385	-	-	0.00251189	25.1189	10000	25.1164	-65.3054	92.855
756480	sb-739245-ac	-	-	BR:MCF7	2	1.00231	0.001	0.0144782	6.29506	6.28058	6.28782	6.28782	0.0102377	0.00010481	6.29144	6.2842	0.00723912	-	-	0.00251189	25.1189	10000	25.1164	6.19584	6.3798
756480	sb-739245-ac	-	-	BR:MDA-MB-231	2	1.28233	0.108	3.66233	16.6341	12.9718	14.803	14.803	2.58966	6.70634	15.7185	13.8874	1.83117	-	-	0.00251189	25.1189	10000	25.1164	-8.46385	38.0698
756480	sb-739245-ac	-	-	BR:T-47D	2	1.3213	0.121	3.4746	14.2889	10.8143	12.5516	12.5516	2.45691	6.03642	13.4203	11.683	1.7373	-	-	0.00251189	25.1189	10000	25.1164	-9.52249	34.6258
756480	sb-739245-ac	-	-	CNS:SF-268	2	1.14815	0.06	1.59115	12.331	10.7399	11.5355	11.5355	1.12512	1.26589	11.9333	11.1377	0.795577	-	-	0.00251189	25.1189	10000	25.1164	1.42687	21.6441
756480	sb-739245-ac	-	-	CNS:SF-295	2	1.54525	0.189	4.68381	13.2739	8.59014	10.932	10.932	3.31195	10.969	12.103	9.76109	2.3419	-	-	0.00251189	25.1189	10000	25.1164	-18.8242	40.6883
756480	sb-739245-ac	-	-	CNS:SF-539	2	1.35831	0.133	2.83311	10.7399	7.90679	9.32334	9.32334	2.00331	4.01325	10.0316	8.61506	1.41655	-	-	0.00251189	25.1189	10000	25.1164	-8.67539	27.3221
756480	sb-739245-ac	-	-	CNS:SNB-19	2	1.2218	0.087	3.49109	19.2309	15.7398	17.4854	17.4854	2.46857	6.09385	18.3581	16.6126	1.74554	-	-	0.00251189	25.1189	10000	25.1164	-4.69351	39.6643
756480	sb-739245-ac	-	-	CNS:SNB-75	2	4.98884	0.698	4.18646	5.236	1.04954	3.14277	3.14277	2.96028	8.76323	4.18939	2.09616	2.09323	-	-	0.00251189	25.1189	10000	25.1164	-23.4538	29.7394
756480	sb-739245-ac	-	-	CNS:U251	2	1.02565	0.011	0.171838	6.87068	6.69885	6.78477	6.78477	0.121508	0.0147642	6.82772	6.74181	0.0859192	-	-	0.00251189	25.1189	10000	25.1164	5.69308	7.87645
756480	sb-739245-ac	-	-	CO:COLO 205	2	1.00231	0.001	0.00900981	3.91742	3.90841	3.91291	3.91291	0.0063709	4.05884e-05	3.91517	3.91066	0.00450491	-	-	0.00251189	25.1189	10000	25.1164	3.85567	3.97015
756480	sb-739245-ac	-	-	CO:HCT-116	2	1.1995	0.079	1.42214	8.55067	7.12853	7.8396	7.8396	1.0056	1.01124	8.19513	7.48406	0.711068	-	-	0.00251189	25.1189	10000	25.1164	-1.19524	16.8744
756480	sb-739245-ac	-	-	CO:HCT-15	2	1.24165	0.094	1.49345	7.67361	6.18016	6.92689	6.92689	1.05603	1.1152	7.30025	6.55353	0.746725	-	-	0.00251189	25.1189	10000	25.1164	-2.561	16.4148
756480	sb-739245-ac	-	-	CO:HT29	2	1.20226	0.08	0.823985	4.89779	4.0738	4.4858	4.4858	0.582646	0.339476	4.69179	4.2798	0.411993	-	-	0.00251189	25.1189	10000	25.1164	-0.748984	9.72057
756480	sb-739245-ac	-	-	CO:KM12	2	1.03039	0.013	0.17405	5.90201	5.72796	5.81499	5.81499	0.123072	0.0151468	5.8585	5.77147	0.0870252	-	-	0.00251189	25.1189	10000	25.1164	4.70924	6.92073
756480	sb-739245-ac	-	-	CO:SW-620	2	1.00693	0.003	0.0790383	11.4815	11.4025	11.442	11.442	0.0558885	0.00312353	11.4618	11.4223	0.0395192	-	-	0.00251189	25.1189	10000	25.1164	10.9399	11.9441
756480	sb-739245-ac	-	-	LC:A549/ATCC	2	1.14551	0.059	1.19923	9.44061	8.24138	8.84099	8.84099	0.847982	0.719073	9.1408	8.54119	0.599614	-	-	0.00251189	25.1189	10000	25.1164	1.2223	16.4597
756480	sb-739245-ac	-	-	LC:EKVX	2	1	0	0	25.0035	25.0035	25.0035	25.0035	0	0	25.0035	25.0035	0	-	-	0.00251189	25.1189	10000	25.1164	25.0035	25.0035
756480	sb-739245-ac	-	-	LC:HOP-62	2	1.07647	0.032	0.778868	10.9648	10.1859	10.5753	10.5753	0.550743	0.303318	10.7701	10.3806	0.389434	-	-	0.00251189	25.1189	10000	25.1164	5.6272	15.5235
756480	sb-739245-ac	-	-	LC:HOP-92	2	1.07895	0.033	1.82951	25.0035	23.1739	24.0887	24.0887	1.29366	1.67355	24.5461	23.6313	0.914754	-	-	0.00251189	25.1189	10000	25.1164	12.4658	35.7116
756480	sb-739245-ac	-	-	LC:NCI-H226	2	1.8197	0.26	7.32243	16.2555	8.93305	12.5943	12.5943	5.17774	26.809	14.4249	10.7637	3.66122	-	-	0.00251189	25.1189	10000	25.1164	-33.9251	59.1137
756480	sb-739245-ac	-	-	LC:NCI-H23	2	1.00231	0.001	0.0462079	20.0909	20.0447	20.0678	20.0678	0.0326739	0.00106758	20.0794	20.0563	0.0231039	-	-	0.00251189	25.1189	10000	25.1164	19.7743	20.3614
756480	sb-739245-ac	-	-	LC:NCI-H322M	2	1.14551	0.059	1.78198	14.0281	12.2462	13.1371	13.1371	1.26005	1.58772	13.5826	12.6917	0.890988	-	-	0.00251189	25.1189	10000	25.1164	1.81626	24.458
756480	sb-739245-ac	-	-	LC:NCI-H460	2	1.26474	0.102	2.37582	11.3501	8.97429	10.1622	10.1622	1.67996	2.82226	10.7562	9.56824	1.18791	-	-	0.00251189	25.1189	10000	25.1164	-4.93139	25.2558
756480	sb-739245-ac	-	-	LC:NCI-H522	2	1.75388	0.244	3.83975	8.93305	5.09331	7.01318	7.01318	2.71511	7.37183	7.97312	6.05325	1.91987	-	-	0.00251189	25.1189	10000	25.1164	-17.3807	31.4071
756480	sb-739245-ac	-	-	LE:CCRF-CEM	2	1.05439	0.023	0.507568	9.84011	9.33254	9.58633	9.58633	0.358905	0.128813	9.71322	9.45944	0.253784	-	-	0.00251189	25.1189	10000	25.1164	6.36175	12.8109
756480	sb-739245-ac	-	-	LE:HL-60(TB)	2	1.45546	0.163	2.75708	8.81049	6.05341	7.43195	7.43195	1.94955	3.80075	8.12122	6.74268	1.37854	-	-	0.00251189	25.1189	10000	25.1164	-10.0838	24.9477
756480	sb-739245-ac	-	-	LE:K-562	2	1.54525	0.189	3.33887	9.46237	6.1235	7.79294	7.79294	2.36094	5.57402	8.62765	6.95822	1.66943	-	-	0.00251189	25.1189	10000	25.1164	-13.4189	29.0048
756480	sb-739245-ac	-	-	LE:MOLT-4	2	1.2218	0.087	1.81954	10.0231	8.20352	9.11328	9.11328	1.28661	1.65536	9.56817	8.6584	0.909768	-	-	0.00251189	25.1189	10000	25.1164	-2.44623	20.6728
756480	sb-739245-ac	-	-	LE:RPMI-8226	2	1.09648	0.04	0.867819	9.86279	8.99498	9.42889	9.42889	0.613641	0.376555	9.64584	9.21193	0.43391	-	-	0.00251189	25.1189	10000	25.1164	3.91563	14.9421
756480	sb-739245-ac	-	-	ME:LOX IMVI	2	1.1722	0.069	0.812871	5.5335	4.72063	5.12707	5.12707	0.574786	0.330379	5.33028	4.92385	0.406435	-	-	0.00251189	25.1189	10000	25.1164	-0.0371017	10.2912
756480	sb-739245-ac	-	-	ME:M14	2	1.33352	0.125	1.98666	7.94328	5.95662	6.94995	6.94995	1.40478	1.97341	7.44662	6.45329	0.99333	-	-	0.00251189	25.1189	10000	25.1164	-5.6713	19.5712
756480	sb-739245-ac	-	-	ME:MDA-MB-435	2	1.41254	0.15	1.85551	6.35331	4.4978	5.42555	5.42555	1.31204	1.72146	5.88943	4.96168	0.927755	-	-	0.00251189	25.1189	10000	25.1164	-6.36251	17.2136
756480	sb-739245-ac	-	-	ME:SK-MEL-28	2	1.04232	0.018	0.220049	5.42001	5.19996	5.30998	5.30998	0.155598	0.0242108	5.365	5.25497	0.110024	-	-	0.00251189	25.1189	10000	25.1164	3.91201	6.70796
756480	sb-739245-ac	-	-	ME:SK-MEL-5	2	2.18273	0.339	5.10371	9.4189	4.31519	6.86704	6.86704	3.60886	13.0239	8.14297	5.59112	2.55185	-	-	0.00251189	25.1189	10000	25.1164	-25.5568	39.2909
756480	sb-739245-ac	-	-	ME:UACC-257	2	1.01625	0.007	0.0899122	5.62341	5.5335	5.57846	5.57846	0.0635775	0.0040421	5.60094	5.55598	0.0449561	-	-	0.00251189	25.1189	10000	25.1164	5.00725	6.14967
