## Supplemental Tables for "Data variability in standardised cell culture experiments" (part 93 of 104)

### Sheet: Table 5 (continued)
Extended Data Table 5 - NCI60 Compound/Cell Line Combinations
756480	sb-739245-ac	-	-	ME:UACC-62	2	1.1995	0.079	0.957065	5.7544	4.79733	5.27587	5.27587	0.676747	0.457987	5.51513	5.0366	0.478532	-	-	0.00251189	25.1189	10000	25.1164	-0.804366	11.3561
756480	sb-739245-ac	-	-	OV:IGROV1	2	1.30017	0.114	3.3835	14.6555	11.272	12.9637	12.9637	2.3925	5.72405	13.8096	12.1179	1.69175	-	-	0.00251189	25.1189	10000	25.1164	-8.53167	34.4591
756480	sb-739245-ac	-	-	OV:NCI/ADR-RES	2	1.46555	0.166	7.94263	25.0035	17.0608	21.0321	21.0321	5.61629	31.5427	23.0178	19.0465	3.97131	-	-	0.00251189	25.1189	10000	25.1164	-29.4274	71.4917
756480	sb-739245-ac	-	-	OV:OVCAR-3	2	1.15878	0.064	1.53387	11.1944	9.66051	10.4274	10.4274	1.08461	1.17638	10.8109	10.044	0.766935	-	-	0.00251189	25.1189	10000	25.1164	0.682767	20.1721
756480	sb-739245-ac	-	-	OV:OVCAR-4	2	1.25026	0.097	2.5727	12.8529	10.2802	11.5665	11.5665	1.81918	3.3094	12.2097	10.9233	1.28635	-	-	0.00251189	25.1189	10000	25.1164	-4.77787	27.9109
756480	sb-739245-ac	-	-	OV:OVCAR-5	2	1.0617	0.026	0.951161	16.3682	15.417	15.8926	15.8926	0.672572	0.452353	16.1304	15.6548	0.47558	-	-	0.00251189	25.1189	10000	25.1164	9.84986	21.9353
756480	sb-739245-ac	-	-	OV:OVCAR-8	2	1.08393	0.035	0.930896	12.0226	11.0917	11.5572	11.5572	0.658243	0.433284	11.7899	11.3245	0.465448	-	-	0.00251189	25.1189	10000	25.1164	5.64321	17.4712
756480	sb-739245-ac	-	-	OV:SK-OV-3	2	1.07152	0.03	0.638886	9.57194	8.93305	9.2525	9.2525	0.451761	0.204088	9.41222	9.09278	0.319443	-	-	0.00251189	25.1189	10000	25.1164	5.19366	13.3113
756480	sb-739245-ac	-	-	PR:DU-145	2	1.07647	0.032	0.625841	8.81049	8.18465	8.49757	8.49757	0.442536	0.195838	8.65403	8.34111	0.31292	-	-	0.00251189	25.1189	10000	25.1164	4.5216	12.4735
756480	sb-739245-ac	-	-	PR:PC-3	2	1.36458	0.135	3.23442	12.106	8.87156	10.4888	10.4888	2.28708	5.23074	11.2974	9.68017	1.61721	-	-	0.00251189	25.1189	10000	25.1164	-10.0595	31.037
756480	sb-739245-ac	-	-	RE:786-0	2	1.14815	0.06	1.48154	11.4815	10	10.7408	10.7408	1.0476	1.09747	11.1112	10.3704	0.740768	-	-	0.00251189	25.1189	10000	25.1164	1.32857	20.153
756480	sb-739245-ac	-	-	RE:A498	2	1.47911	0.17	3.10051	9.57194	6.47143	8.02168	8.02168	2.19239	4.8066	8.79681	7.24655	1.55026	-	-	0.00251189	25.1189	10000	25.1164	-11.6759	27.7193
756480	sb-739245-ac	-	-	RE:ACHN	2	1.07895	0.033	0.604413	8.26038	7.65597	7.95817	7.95817	0.427385	0.182658	8.10928	7.80707	0.302207	-	-	0.00251189	25.1189	10000	25.1164	4.11833	11.798
756480	sb-739245-ac	-	-	RE:CAKI-1	2	1.30017	0.114	1.13075	4.89779	3.76704	4.33241	4.33241	0.799561	0.639298	4.6151	4.04973	0.565375	-	-	0.00251189	25.1189	10000	25.1164	-2.85124	11.5161
756480	sb-739245-ac	-	-	RE:RXF 393	2	1.1885	0.075	0.953491	6.01174	5.05825	5.53499	5.53499	0.67422	0.454572	5.77336	5.29662	0.476745	-	-	0.00251189	25.1189	10000	25.1164	-0.522535	11.5925
756480	sb-739245-ac	-	-	RE:SN12C	2	1.27057	0.104	2.28185	10.7152	8.43335	9.57427	9.57427	1.61351	2.60341	10.1447	9.00381	1.14092	-	-	0.00251189	25.1189	10000	25.1164	-4.92229	24.0708
756480	sb-739245-ac	-	-	RE:TK-10	2	1.3122	0.118	1.58282	6.65273	5.06991	5.86132	5.86132	1.11923	1.25267	6.25703	5.46561	0.791412	-	-	0.00251189	25.1189	10000	25.1164	-4.19436	15.917
756480	sb-739245-ac	-	-	RE:UO-31	2	1.0617	0.026	0.542318	9.33254	8.79023	9.06138	9.06138	0.383477	0.147054	9.19696	8.9258	0.271159	-	-	0.00251189	25.1189	10000	25.1164	5.61604	12.5067
756481	sb-739452	-	-	BR:BT-549	2	1	0	0	25.0035	25.0035	25.0035	25.0035	0	0	25.0035	25.0035	0	-	-	0.00251189	25.1189	10000	25.1164	25.0035	25.0035
756481	sb-739452	-	-	BR:HS 578T	2	1	0	0	25.0035	25.0035	25.0035	25.0035	0	0	25.0035	25.0035	0	-	-	0.00251189	25.1189	10000	25.1164	25.0035	25.0035
756481	sb-739452	-	-	BR:MCF7	2	12.331	1.091	22.9758	25.0035	2.02768	13.5156	13.5156	16.2463	263.943	19.2595	7.77163	11.4879	-	-	0.00251189	25.1189	10000	25.1164	-132.45	159.481
756481	sb-739452	-	-	BR:MDA-MB-231	2	1	0	0	25.0035	25.0035	25.0035	25.0035	0	0	25.0035	25.0035	0	-	-	0.00251189	25.1189	10000	25.1164	25.0035	25.0035
756481	sb-739452	-	-	BR:T-47D	2	1	0	0	25.0035	25.0035	25.0035	25.0035	0	0	25.0035	25.0035	0	-	-	0.00251189	25.1189	10000	25.1164	25.0035	25.0035
756481	sb-739452	-	-	CNS:SF-268	2	1	0	0	25.0035	25.0035	25.0035	25.0035	0	0	25.0035	25.0035	0	-	-	0.00251189	25.1189	10000	25.1164	25.0035	25.0035
756481	sb-739452	-	-	CNS:SF-295	2	1	0	0	25.0035	25.0035	25.0035	25.0035	0	0	25.0035	25.0035	0	-	-	0.00251189	25.1189	10000	25.1164	25.0035	25.0035
756481	sb-739452	-	-	CNS:SF-539	2	1	0	0	25.0035	25.0035	25.0035	25.0035	0	0	25.0035	25.0035	0	-	-	0.00251189	25.1189	10000	25.1164	25.0035	25.0035
756481	sb-739452	-	-	CNS:SNB-19	2	1	0	0	25.0035	25.0035	25.0035	25.0035	0	0	25.0035	25.0035	0	-	-	0.00251189	25.1189	10000	25.1164	25.0035	25.0035
756481	sb-739452	-	-	CNS:SNB-75	2	7.58578	0.88	21.7074	25.0035	3.2961	14.1498	14.1498	15.3494	235.605	19.5766	8.72294	10.8537	-	-	0.00251189	25.1189	10000	25.1164	-123.757	152.057
756481	sb-739452	-	-	CNS:U251	2	1	0	0	25.0035	25.0035	25.0035	25.0035	0	0	25.0035	25.0035	0	-	-	0.00251189	25.1189	10000	25.1164	25.0035	25.0035
756481	sb-739452	-	-	CO:COLO 205	2	1	0	0	25.0035	25.0035	25.0035	25.0035	0	0	25.0035	25.0035	0	-	-	0.00251189	25.1189	10000	25.1164	25.0035	25.0035
756481	sb-739452	-	-	CO:HCC-2998	2	1	0	0	25.0035	25.0035	25.0035	25.0035	0	0	25.0035	25.0035	0	-	-	0.00251189	25.1189	10000	25.1164	25.0035	25.0035
756481	sb-739452	-	-	CO:HCT-116	2	1	0	0	25.0035	25.0035	25.0035	25.0035	0	0	25.0035	25.0035	0	-	-	0.00251189	25.1189	10000	25.1164	25.0035	25.0035
756481	sb-739452	-	-	CO:HCT-15	2	1	0	0	25.0035	25.0035	25.0035	25.0035	0	0	25.0035	25.0035	0	-	-	0.00251189	25.1189	10000	25.1164	25.0035	25.0035
756481	sb-739452	-	-	CO:HT29	2	1	0	0	25.0035	25.0035	25.0035	25.0035	0	0	25.0035	25.0035	0	-	-	0.00251189	25.1189	10000	25.1164	25.0035	25.0035
756481	sb-739452	-	-	CO:KM12	2	1	0	0	25.0035	25.0035	25.0035	25.0035	0	0	25.0035	25.0035	0	-	-	0.00251189	25.1189	10000	25.1164	25.0035	25.0035
756481	sb-739452	-	-	CO:SW-620	2	1	0	0	25.0035	25.0035	25.0035	25.0035	0	0	25.0035	25.0035	0	-	-	0.00251189	25.1189	10000	25.1164	25.0035	25.0035
756481	sb-739452	-	-	LC:A549/ATCC	2	1	0	0	25.0035	25.0035	25.0035	25.0035	0	0	25.0035	25.0035	0	-	-	0.00251189	25.1189	10000	25.1164	25.0035	25.0035
756481	sb-739452	-	-	LC:EKVX	2	1	0	0	25.0035	25.0035	25.0035	25.0035	0	0	25.0035	25.0035	0	-	-	0.00251189	25.1189	10000	25.1164	25.0035	25.0035
756481	sb-739452	-	-	LC:HOP-62	2	1	0	0	25.0035	25.0035	25.0035	25.0035	0	0	25.0035	25.0035	0	-	-	0.00251189	25.1189	10000	25.1164	25.0035	25.0035
756481	sb-739452	-	-	LC:NCI-H226	2	1	0	0	25.0035	25.0035	25.0035	25.0035	0	0	25.0035	25.0035	0	-	-	0.00251189	25.1189	10000	25.1164	25.0035	25.0035
756481	sb-739452	-	-	LC:NCI-H23	2	1	0	0	25.0035	25.0035	25.0035	25.0035	0	0	25.0035	25.0035	0	-	-	0.00251189	25.1189	10000	25.1164	25.0035	25.0035
756481	sb-739452	-	-	LC:NCI-H322M	2	1	0	0	25.0035	25.0035	25.0035	25.0035	0	0	25.0035	25.0035	0	-	-	0.00251189	25.1189	10000	25.1164	25.0035	25.0035
756481	sb-739452	-	-	LC:NCI-H460	2	1	0	0	25.0035	25.0035	25.0035	25.0035	0	0	25.0035	25.0035	0	-	-	0.00251189	25.1189	10000	25.1164	25.0035	25.0035
756481	sb-739452	-	-	LC:NCI-H522	2	1	0	0	25.0035	25.0035	25.0035	25.0035	0	0	25.0035	25.0035	0	-	-	0.00251189	25.1189	10000	25.1164	25.0035	25.0035
756481	sb-739452	-	-	LE:CCRF-CEM	2	1.32434	0.122	6.12354	25.0035	18.8799	21.9417	21.9417	4.33	18.7489	23.4726	20.4108	3.06177	-	-	0.00251189	25.1189	10000	25.1164	-16.9612	60.8445
756481	sb-739452	-	-	LE:HL-60(TB)	2	1	0	0	25.0035	25.0035	25.0035	25.0035	0	0	25.0035	25.0035	0	-	-	0.00251189	25.1189	10000	25.1164	25.0035	25.0035
756481	sb-739452	-	-	LE:K-562	2	1	0	0	25.0035	25.0035	25.0035	25.0035	0	0	25.0035	25.0035	0	-	-	0.00251189	25.1189	10000	25.1164	25.0035	25.0035
756481	sb-739452	-	-	LE:MOLT-4	2	1	0	0	25.0035	25.0035	25.0035	25.0035	0	0	25.0035	25.0035	0	-	-	0.00251189	25.1189	10000	25.1164	25.0035	25.0035
756481	sb-739452	-	-	LE:RPMI-8226	2	1	0	0	25.0035	25.0035	25.0035	25.0035	0	0	25.0035	25.0035	0	-	-	0.00251189	25.1189	10000	25.1164	25.0035	25.0035
756481	sb-739452	-	-	LE:SR	2	1	0	0	25.0035	25.0035	25.0035	25.0035	0	0	25.0035	25.0035	0	-	-	0.00251189	25.1189	10000	25.1164	25.0035	25.0035
756481	sb-739452	-	-	ME:LOX IMVI	2	1.33045	0.124	6.21029	25.0035	18.7932	21.8983	21.8983	4.39133	19.2838	23.4509	20.3457	3.10514	-	-	0.00251189	25.1189	10000	25.1164	-17.5556	61.3523
756481	sb-739452	-	-	ME:M14	2	1	0	0	25.0035	25.0035	25.0035	25.0035	0	0	25.0035	25.0035	0	-	-	0.00251189	25.1189	10000	25.1164	25.0035	25.0035
756481	sb-739452	-	-	ME:MALME-3M	2	1	0	0	25.0035	25.0035	25.0035	25.0035	0	0	25.0035	25.0035	0	-	-	0.00251189	25.1189	10000	25.1164	25.0035	25.0035
756481	sb-739452	-	-	ME:MDA-MB-435	2	1	0	0	25.0035	25.0035	25.0035	25.0035	0	0	25.0035	25.0035	0	-	-	0.00251189	25.1189	10000	25.1164	25.0035	25.0035
756481	sb-739452	-	-	ME:SK-MEL-2	2	1	0	0	25.0035	25.0035	25.0035	25.0035	0	0	25.0035	25.0035	0	-	-	0.00251189	25.1189	10000	25.1164	25.0035	25.0035
756481	sb-739452	-	-	ME:SK-MEL-28	2	1	0	0	25.0035	25.0035	25.0035	25.0035	0	0	25.0035	25.0035	0	-	-	0.00251189	25.1189	10000	25.1164	25.0035	25.0035
756481	sb-739452	-	-	ME:SK-MEL-5	2	2.33346	0.368	14.2883	25.0035	10.7152	17.8593	17.8593	10.1033	102.077	21.4314	14.2873	7.14413	-	-	0.00251189	25.1189	10000	25.1164	-72.914	108.633
756481	sb-739452	-	-	ME:UACC-257	2	1	0	0	25.0035	25.0035	25.0035	25.0035	0	0	25.0035	25.0035	0	-	-	0.00251189	25.1189	10000	25.1164	25.0035	25.0035
756481	sb-739452	-	-	ME:UACC-62	2	1	0	0	25.0035	25.0035	25.0035	25.0035	0	0	25.0035	25.0035	0	-	-	0.00251189	25.1189	10000	25.1164	25.0035	25.0035
756481	sb-739452	-	-	OV:IGROV1	2	1	0	0	25.0035	25.0035	25.0035	25.0035	0	0	25.0035	25.0035	0	-	-	0.00251189	25.1189	10000	25.1164	25.0035	25.0035
756481	sb-739452	-	-	OV:NCI/ADR-RES	2	1	0	0	25.0035	25.0035	25.0035	25.0035	0	0	25.0035	25.0035	0	-	-	0.00251189	25.1189	10000	25.1164	25.0035	25.0035
756481	sb-739452	-	-	OV:OVCAR-3	2	1	0	0	25.0035	25.0035	25.0035	25.0035	0	0	25.0035	25.0035	0	-	-	0.00251189	25.1189	10000	25.1164	25.0035	25.0035
756481	sb-739452	-	-	OV:OVCAR-5	2	1	0	0	25.0035	25.0035	25.0035	25.0035	0	0	25.0035	25.0035	0	-	-	0.00251189	25.1189	10000	25.1164	25.0035	25.0035
756481	sb-739452	-	-	OV:OVCAR-8	2	1	0	0	25.0035	25.0035	25.0035	25.0035	0	0	25.0035	25.0035	0	-	-	0.00251189	25.1189	10000	25.1164	25.0035	25.0035
756481	sb-739452	-	-	PR:DU-145	2	1	0	0	25.0035	25.0035	25.0035	25.0035	0	0	25.0035	25.0035	0	-	-	0.00251189	25.1189	10000	25.1164	25.0035	25.0035
756481	sb-739452	-	-	PR:PC-3	2	1	0	0	25.0035	25.0035	25.0035	25.0035	0	0	25.0035	25.0035	0	-	-	0.00251189	25.1189	10000	25.1164	25.0035	25.0035
756481	sb-739452	-	-	RE:A498	2	4.01791	0.604	18.7805	25.0035	6.223	15.6132	15.6132	13.2798	176.353	20.3083	10.9181	9.39023	-	-	0.00251189	25.1189	10000	25.1164	-103.699	134.925
756481	sb-739452	-	-	RE:ACHN	2	1	0	0	25.0035	25.0035	25.0035	25.0035	0	0	25.0035	25.0035	0	-	-	0.00251189	25.1189	10000	25.1164	25.0035	25.0035
756481	sb-739452	-	-	RE:CAKI-1	2	1	0	0	25.0035	25.0035	25.0035	25.0035	0	0	25.0035	25.0035	0	-	-	0.00251189	25.1189	10000	25.1164	25.0035	25.0035
756481	sb-739452	-	-	RE:RXF 393	2	11.5345	1.062	15.1571	16.5959	1.4388	9.01733	9.01733	10.7177	114.868	12.8066	5.22807	7.57854	-	-	0.00251189	25.1189	10000	25.1164	-87.2755	105.31
756481	sb-739452	-	-	RE:SN12C	2	1	0	0	25.0035	25.0035	25.0035	25.0035	0	0	25.0035	25.0035	0	-	-	0.00251189	25.1189	10000	25.1164	25.0035	25.0035
756481	sb-739452	-	-	RE:TK-10	2	1	0	0	25.0035	25.0035	25.0035	25.0035	0	0	25.0035	25.0035	0	-	-	0.00251189	25.1189	10000	25.1164	25.0035	25.0035
756481	sb-739452	-	-	RE:UO-31	2	1	0	0	25.0035	25.0035	25.0035	25.0035	0	0	25.0035	25.0035	0	-	-	0.00251189	25.1189	10000	25.1164	25.0035	25.0035
756482	sb-741905	-	-	BR:BT-549	2	1.42233	0.153	7.42422	25.0035	17.5792	21.2913	21.2913	5.24971	27.5595	23.1474	19.4353	3.71211	-	-	0.00251189	25.1189	10000	25.1164	-25.8747	68.4574
756482	sb-741905	-	-	BR:HS 578T	2	1.41906	0.152	3.375	11.4288	8.05378	9.74128	9.74128	2.38648	5.69531	10.585	8.89753	1.6875	-	-	0.00251189	25.1189	10000	25.1164	-11.7001	31.1827
756482	sb-741905	-	-	BR:MCF7	2	3.53183	0.548	17.924	25.0035	7.07946	16.0415	16.0415	12.6742	160.635	20.5225	11.5605	8.962	-	-	0.00251189	25.1189	10000	25.1164	-97.8297	129.913
756482	sb-741905	-	-	BR:MDA-MB-231	2	1.00231	0.001	0.0575063	25.0035	24.9459	24.9747	24.9747	0.0406631	0.00165349	24.9891	24.9603	0.0287532	-	-	0.00251189	25.1189	10000	25.1164	24.6094	25.34
756482	sb-741905	-	-	BR:T-47D	2	2.22844	0.348	10.9484	19.8609	8.91251	14.3867	14.3867	7.74172	59.9342	17.1238	11.6496	5.47422	-	-	0.00251189	25.1189	10000	25.1164	-55.1687	83.9422
756482	sb-741905	-	-	CNS:SF-268	2	1.3366	0.126	6.29663	25.0035	18.7068	21.8551	21.8551	4.45239	19.8238	23.4293	20.281	3.14832	-	-	0.00251189	25.1189	10000	25.1164	-18.1474	61.8576
756482	sb-741905	-	-	CNS:SF-295	2	1	0	0	25.0035	25.0035	25.0035	25.0035	0	0	25.0035	25.0035	0	-	-	0.00251189	25.1189	10000	25.1164	25.0035	25.0035
756482	sb-741905	-	-	CNS:SF-539	2	2.33884	0.369	12.5236	21.8776	9.35406	15.6158	15.6158	8.85549	78.4198	18.7467	12.4849	6.26178	-	-	0.00251189	25.1189	10000	25.1164	-63.9463	95.178
756482	sb-741905	-	-	CNS:SNB-19	2	1.41254	0.15	7.07072	24.2103	17.1396	20.6749	20.6749	4.99975	24.9975	22.4426	18.9073	3.53536	-	-	0.00251189	25.1189	10000	25.1164	-24.2453	65.5952
756482	sb-741905	-	-	CNS:SNB-75	2	3.26588	0.514	17.3475	25.0035	7.65597	16.3297	16.3297	12.2665	150.468	20.6666	11.9928	8.67374	-	-	0.00251189	25.1189	10000	25.1164	-93.8789	126.538
756482	sb-741905	-	-	CNS:U251	2	1.31522	0.119	3.51253	14.6555	11.1429	12.8992	12.8992	2.48374	6.16894	13.7773	12.0211	1.75627	-	-	0.00251189	25.1189	10000	25.1164	-9.41591	35.2143
756482	sb-741905	-	-	CO:COLO 205	2	2.99226	0.476	16.6474	25.0035	8.35603	16.6797	16.6797	11.7715	138.568	20.8416	12.5179	8.32371	-	-	0.00251189	25.1189	10000	25.1164	-89.0813	122.441
756482	sb-741905	-	-	CO:HCC-2998	2	1.28233	0.108	5.50501	25.0035	19.4984	22.2509	22.2509	3.89263	15.1526	23.6272	20.8747	2.7525	-	-	0.00251189	25.1189	10000	25.1164	-12.7224	57.2243
756482	sb-741905	-	-	CO:HCT-116	2	2.18776	0.34	13.5747	25.0035	11.4288	18.2161	18.2161	9.59874	92.1358	21.6098	14.8225	6.78734	-	-	0.00251189	25.1189	10000	25.1164	-68.0238	104.456
756482	sb-741905	-	-	CO:HCT-15	2	1	0	0	25.0035	25.0035	25.0035	25.0035	0	0	25.0035	25.0035	0	-	-	0.00251189	25.1189	10000	25.1164	25.0035	25.0035
756482	sb-741905	-	-	CO:HT29	2	3.03389	0.482	16.7621	25.0035	8.24138	16.6224	16.6224	11.8526	140.484	20.8129	12.4319	8.38104	-	-	0.00251189	25.1189	10000	25.1164	-89.867	123.112
756482	sb-741905	-	-	CO:KM12	2	1.22462	0.088	2.2932	12.5026	10.2094	11.356	11.356	1.62153	2.62937	11.9293	10.7827	1.1466	-	-	0.00251189	25.1189	10000	25.1164	-3.21268	25.9247
756482	sb-741905	-	-	CO:SW-620	2	2.76058	0.441	15.9461	25.0035	9.05733	17.0304	17.0304	11.2756	127.139	21.0169	13.0439	7.97306	-	-	0.00251189	25.1189	10000	25.1164	-84.2754	118.336
756482	sb-741905	-	-	LC:A549/ATCC	2	1	0	0	25.0035	25.0035	25.0035	25.0035	0	0	25.0035	25.0035	0	-	-	0.00251189	25.1189	10000	25.1164	25.0035	25.0035
756482	sb-741905	-	-	LC:EKVX	2	1	0	0	25.0035	25.0035	25.0035	25.0035	0	0	25.0035	25.0035	0	-	-	0.00251189	25.1189	10000	25.1164	25.0035	25.0035
756482	sb-741905	-	-	LC:HOP-62	2	3.08319	0.489	16.8938	25.0035	8.10961	16.5565	16.5565	11.9458	142.701	20.78	12.3331	8.44692	-	-	0.00251189	25.1189	10000	25.1164	-90.7701	123.883
756482	sb-741905	-	-	LC:HOP-92	2	1	0	0	25.0035	25.0035	25.0035	25.0035	0	0	25.0035	25.0035	0	-	-	0.00251189	25.1189	10000	25.1164	25.0035	25.0035
756482	sb-741905	-	-	LC:NCI-H226	2	2.73527	0.437	15.8623	25.0035	9.14113	17.0723	17.0723	11.2164	125.807	21.0379	13.1067	7.93116	-	-	0.00251189	25.1189	10000	25.1164	-83.701	117.846
756482	sb-741905	-	-	LC:NCI-H23	2	1	0	0	25.0035	25.0035	25.0035	25.0035	0	0	25.0035	25.0035	0	-	-	0.00251189	25.1189	10000	25.1164	25.0035	25.0035
756482	sb-741905	-	-	LC:NCI-H322M	2	1	0	0	25.0035	25.0035	25.0035	25.0035	0	0	25.0035	25.0035	0	-	-	0.00251189	25.1189	10000	25.1164	25.0035	25.0035
756482	sb-741905	-	-	LC:NCI-H460	2	2.31739	0.365	14.214	25.0035	10.7895	17.8965	17.8965	10.0508	101.019	21.45	14.343	7.10699	-	-	0.00251189	25.1189	10000	25.1164	-72.405	108.198
756482	sb-741905	-	-	LC:NCI-H522	2	1.05682	0.024	0.294091	5.47016	5.17607	5.32311	5.32311	0.207954	0.0432448	5.39664	5.24959	0.147046	-	-	0.00251189	25.1189	10000	25.1164	3.45475	7.19148
756482	sb-741905	-	-	LE:CCRF-CEM	2	1.02802	0.012	0.235186	8.62979	8.3946	8.51219	8.51219	0.166301	0.0276561	8.57099	8.4534	0.117593	-	-	0.00251189	25.1189	10000	25.1164	7.01806	10.0063
756482	sb-741905	-	-	LE:HL-60(TB)	2	1.16413	0.066	1.26525	8.97429	7.70903	8.34166	8.34166	0.894669	0.800433	8.65797	8.02535	0.632627	-	-	0.00251189	25.1189	10000	25.1164	0.303507	16.3798
756482	sb-741905	-	-	LE:K-562	2	2.38232	0.377	7.50946	12.942	5.4325	9.18723	9.18723	5.30999	28.196	11.0646	7.30987	3.75473	-	-	0.00251189	25.1189	10000	25.1164	-38.5203	56.8948
756482	sb-741905	-	-	LE:MOLT-4	2	1.1749	0.07	3.09588	20.797	17.7011	19.249	19.249	2.18912	4.79223	20.023	18.4751	1.54794	-	-	0.00251189	25.1189	10000	25.1164	-0.41908	38.9171
756482	sb-741905	-	-	LE:RPMI-8226	2	1	0	0	25.0035	25.0035	25.0035	25.0035	0	0	25.0035	25.0035	0	-	-	0.00251189	25.1189	10000	25.1164	25.0035	25.0035
756482	sb-741905	-	-	LE:SR	2	6.19441	0.792	7.49094	8.93305	1.44212	5.18759	5.18759	5.29689	28.0571	7.06032	3.31485	3.74547	-	-	0.00251189	25.1189	10000	25.1164	-42.4024	52.7775
756482	sb-741905	-	-	ME:LOX IMVI	2	1.44544	0.16	7.191	23.3346	16.1436	19.7391	19.7391	5.0848	25.8552	21.5368	17.9413	3.5955	-	-	0.00251189	25.1189	10000	25.1164	-25.9453	65.4235
756482	sb-741905	-	-	ME:M14	2	1.33045	0.124	3.51651	14.1579	10.6414	12.3997	12.3997	2.48655	6.18291	13.2788	11.5206	1.75825	-	-	0.00251189	25.1189	10000	25.1164	-9.94069	34.7401
756482	sb-741905	-	-	ME:MALME-3M	2	1.59956	0.204	9.37198	25.0035	15.6315	20.3175	20.3175	6.62699	43.917	22.6605	17.9745	4.68599	-	-	0.00251189	25.1189	10000	25.1164	-39.2227	79.8576
756482	sb-741905	-	-	ME:MDA-MB-435	2	1.01158	0.005	0.0611911	5.34564	5.28445	5.31505	5.31505	0.0432686	0.00187217	5.33035	5.29975	0.0305955	-	-	0.00251189	25.1189	10000	25.1164	4.9263	5.70379
756482	sb-741905	-	-	ME:SK-MEL-2	2	1.07895	0.033	0.66732	9.12011	8.45279	8.78645	8.78645	0.471866	0.222658	8.95328	8.61962	0.33366	-	-	0.00251189	25.1189	10000	25.1164	4.54696	13.0259
756482	sb-741905	-	-	ME:SK-MEL-28	2	2.01837	0.305	11.2436	22.2844	11.0408	16.6626	16.6626	7.9504	63.2089	19.4735	13.8517	5.62178	-	-	0.00251189	25.1189	10000	25.1164	-54.7678	88.0929
756482	sb-741905	-	-	ME:SK-MEL-5	2	2.90402	0.463	16.3558	24.9459	8.59014	16.768	16.768	11.5653	133.756	20.857	12.6791	8.17791	-	-	0.00251189	25.1189	10000	25.1164	-87.1404	120.677
756482	sb-741905	-	-	ME:UACC-257	2	1.89671	0.278	11.8209	25.0035	13.1826	19.093	19.093	8.35863	69.8667	22.0482	16.1378	5.91044	-	-	0.00251189	25.1189	10000	25.1164	-56.0051	94.1911
756482	sb-741905	-	-	ME:UACC-62	2	1.30617	0.116	4.21661	17.9887	13.7721	15.8804	15.8804	2.9816	8.88992	16.9346	14.8262	2.10831	-	-	0.00251189	25.1189	10000	25.1164	-10.9077	42.6686
756482	sb-741905	-	-	OV:IGROV1	2	1	0	0	25.0035	25.0035	25.0035	25.0035	0	0	25.0035	25.0035	0	-	-	0.00251189	25.1189	10000	25.1164	25.0035	25.0035
756482	sb-741905	-	-	OV:NCI/ADR-RES	2	1	0	0	25.0035	25.0035	25.0035	25.0035	0	0	25.0035	25.0035	0	-	-	0.00251189	25.1189	10000	25.1164	25.0035	25.0035
756482	sb-741905	-	-	OV:OVCAR-3	2	1.50661	0.178	2.77122	8.24138	5.47016	6.85577	6.85577	1.95955	3.83983	7.54858	6.16297	1.38561	-	-	0.00251189	25.1189	10000	25.1164	-10.7498	24.4613
756482	sb-741905	-	-	OV:OVCAR-5	2	1	0	0	25.0035	25.0035	25.0035	25.0035	0	0	25.0035	25.0035	0	-	-	0.00251189	25.1189	10000	25.1164	25.0035	25.0035
756482	sb-741905	-	-	OV:OVCAR-8	2	1.05682	0.024	1.34426	25.0035	23.6592	24.3313	24.3313	0.950533	0.903513	24.6674	23.9953	0.672128	-	-	0.00251189	25.1189	10000	25.1164	15.7913	32.8714
756482	sb-741905	-	-	PR:DU-145	2	1.74582	0.242	8.29154	19.4089	11.1173	15.2631	15.2631	5.86301	34.3748	17.336	13.1902	4.14577	-	-	0.00251189	25.1189	10000	25.1164	-37.4131	67.9393
756482	sb-741905	-	-	PR:PC-3	2	1.84502	0.266	9.67976	21.1349	11.4551	16.295	16.295	6.84462	46.8489	18.715	13.8751	4.83988	-	-	0.00251189	25.1189	10000	25.1164	-45.2005	77.7905
756482	sb-741905	-	-	RE:A498	2	1.59588	0.203	9.33594	25.0035	15.6675	20.3355	20.3355	6.60151	43.5799	22.6695	18.0015	4.66797	-	-	0.00251189	25.1189	10000	25.1164	-38.9758	79.6467
756482	sb-741905	-	-	RE:ACHN	2	1	0	0	25.0035	25.0035	25.0035	25.0035	0	0	25.0035	25.0035	0	-	-	0.00251189	25.1189	10000	25.1164	25.0035	25.0035
756482	sb-741905	-	-	RE:CAKI-1	2	1	0	0	25.0035	25.0035	25.0035	25.0035	0	0	25.0035	25.0035	0	-	-	0.00251189	25.1189	10000	25.1164	25.0035	25.0035
756482	sb-741905	-	-	RE:RXF 393	2	2.79254	0.446	16.0498	25.0035	8.95365	16.9786	16.9786	11.3489	128.798	20.991	12.9661	8.0249	-	-	0.00251189	25.1189	10000	25.1164	-84.9859	118.943
756482	sb-741905	-	-	RE:SN12C	2	1.39959	0.146	7.13858	25.0035	17.8649	21.4342	21.4342	5.04774	25.4796	23.2188	19.6495	3.56929	-	-	0.00251189	25.1189	10000	25.1164	-23.9172	66.7855
756482	sb-741905	-	-	RE:TK-10	2	1	0	0	25.0035	25.0035	25.0035	25.0035	0	0	25.0035	25.0035	0	-	-	0.00251189	25.1189	10000	25.1164	25.0035	25.0035
756482	sb-741905	-	-	RE:UO-31	2	1	0	0	25.0035	25.0035	25.0035	25.0035	0	0	25.0035	25.0035	0	-	-	0.00251189	25.1189	10000	25.1164	25.0035	25.0035
756483	sb-742864	-	-	BR:BT-549	2	1.49279	0.174	2.3641	7.16143	4.79733	5.97938	5.97938	1.67167	2.79448	6.57041	5.38836	1.18205	-	-	0.00251189	25.1189	10000	25.1164	-9.03974	20.9985
756483	sb-742864	-	-	BR:HS 578T	2	5.59758	0.748	4.31051	5.24807	0.937562	3.09282	3.09282	3.04799	9.29026	4.17045	2.01519	2.15526	-	-	0.00251189	25.1189	10000	25.1164	-24.2919	30.4775
756483	sb-742864	-	-	BR:MCF7	2	1.8239	0.261	0.48403	1.07152	0.587489	0.829504	0.829504	0.342261	0.117142	0.950512	0.708497	0.242015	-	-	0.00251189	25.1189	10000	25.1164	-2.24554	3.90455
756483	sb-742864	-	-	BR:MDA-MB-231	2	1.90546	0.28	4.16744	8.77001	4.60257	6.68629	6.68629	2.94683	8.68379	7.72815	5.64443	2.08372	-	-	0.00251189	25.1189	10000	25.1164	-19.7895	33.162
756483	sb-742864	-	-	BR:T-47D	2	1.32434	0.122	0.338067	1.38038	1.04232	1.21135	1.21135	0.239049	0.0571446	1.29587	1.12683	0.169033	-	-	0.00251189	25.1189	10000	25.1164	-0.936388	3.35909
756483	sb-742864	-	-	CNS:SF-268	2	1.65577	0.219	1.41498	3.57273	2.15774	2.86524	2.86524	1.00054	1.00109	3.21898	2.51149	0.707492	-	-	0.00251189	25.1189	10000	25.1164	-6.12416	11.8546
756483	sb-742864	-	-	CNS:SF-295	2	1.8578	0.269	3.55131	7.6913	4.14	5.91565	5.91565	2.51115	6.30589	6.80348	5.02782	1.77565	-	-	0.00251189	25.1189	10000	25.1164	-16.6458	28.4771
756483	sb-742864	-	-	CNS:SF-539	2	2.06063	0.314	1.10806	2.15278	1.04472	1.59875	1.59875	0.783518	0.6139	1.87577	1.32174	0.554031	-	-	0.00251189	25.1189	10000	25.1164	-5.44076	8.63827
756483	sb-742864	-	-	CNS:SNB-19	2	2.62422	0.419	3.65296	5.90201	2.24905	4.07553	4.07553	2.58303	6.67204	4.98877	3.16229	1.82648	-	-	0.00251189	25.1189	10000	25.1164	-19.1317	27.2828
756483	sb-742864	-	-	CNS:U251	2	1.46893	0.167	0.575579	1.80302	1.22744	1.51523	1.51523	0.406995	0.165645	1.65912	1.37133	0.287789	-	-	0.00251189	25.1189	10000	25.1164	-2.14142	5.17188
756483	sb-742864	-	-	CO:COLO 205	2	1.03514	0.015	0.0626367	1.84502	1.78238	1.8137	1.8137	0.0442908	0.00196168	1.82936	1.79804	0.0313183	-	-	0.00251189	25.1189	10000	25.1164	1.41577	2.21163
756483	sb-742864	-	-	CO:HCC-2998	2	2.30675	0.363	3.50907	6.19441	2.68534	4.43988	4.43988	2.48128	6.15677	5.31714	3.56261	1.75453	-	-	0.00251189	25.1189	10000	25.1164	-17.8532	26.733
756483	sb-742864	-	-	CO:HCT-116	2	1.40929	0.149	0.520032	1.79061	1.27057	1.53059	1.53059	0.367718	0.135217	1.6606	1.40058	0.260016	-	-	0.00251189	25.1189	10000	25.1164	-1.77317	4.83435
756483	sb-742864	-	-	CO:HCT-15	2	1.97697	0.296	5.06852	10.2565	5.188	7.72226	7.72226	3.58398	12.8449	8.98939	6.45513	2.53426	-	-	0.00251189	25.1189	10000	25.1164	-24.478	39.9226
756483	sb-742864	-	-	CO:HT29	2	3.17687	0.502	4.7297	6.9024	2.1727	4.53755	4.53755	3.3444	11.185	5.71997	3.35513	2.36485	-	-	0.00251189	25.1189	10000	25.1164	-25.5102	34.5853
756483	sb-742864	-	-	CO:KM12	2	1.78649	0.252	0.81977	1.86209	1.04232	1.4522	1.4522	0.579665	0.336011	1.65714	1.24726	0.409885	-	-	0.00251189	25.1189	10000	25.1164	-3.75579	6.6602
756483	sb-742864	-	-	CO:SW-620	2	3.68129	0.566	2.99463	4.1115	1.11686	2.61418	2.61418	2.11753	4.48392	3.36284	1.86552	1.49732	-	-	0.00251189	25.1189	10000	25.1164	-16.4107	21.6391
756483	sb-742864	-	-	LC:A549/ATCC	2	1.18577	0.074	1.86197	11.885	10.0231	10.954	10.954	1.31661	1.73347	11.4195	10.4885	0.930985	-	-	0.00251189	25.1189	10000	25.1164	-0.875057	22.7831
756483	sb-742864	-	-	LC:EKVX	2	1.07895	0.033	1.82951	25.0035	23.1739	24.0887	24.0887	1.29366	1.67355	24.5461	23.6313	0.914754	-	-	0.00251189	25.1189	10000	25.1164	12.4658	35.7116
756483	sb-742864	-	-	LC:HOP-62	2	1.24738	0.096	0.257852	1.30017	1.04232	1.17124	1.17124	0.182329	0.0332439	1.23571	1.10678	0.128926	-	-	0.00251189	25.1189	10000	25.1164	-0.466891	2.80938
756483	sb-742864	-	-	LC:HOP-92	2	27.0396	1.432	24.0788	25.0035	0.924698	12.9641	12.9641	17.0263	289.893	18.9838	6.94439	12.0394	-	-	0.00251189	25.1189	10000	25.1164	-140.008	165.936
756483	sb-742864	-	-	LC:NCI-H226	2	2.44343	0.388	2.38999	4.04576	1.65577	2.85076	2.85076	1.68998	2.85602	3.44826	2.25327	1.19499	-	-	0.00251189	25.1189	10000	25.1164	-12.3328	18.0344
756483	sb-742864	-	-	LC:NCI-H23	2	1.81552	0.259	6.18632	13.7721	7.58578	10.6789	10.6789	4.37439	19.1353	12.2255	9.13236	3.09316	-	-	0.00251189	25.1189	10000	25.1164	-28.6227	49.9806
756483	sb-742864	-	-	LC:NCI-H322M	2	1	0	0	25.0035	25.0035	25.0035	25.0035	0	0	25.0035	25.0035	0	-	-	0.00251189	25.1189	10000	25.1164	25.0035	25.0035
756483	sb-742864	-	-	LC:NCI-H460	2	1.24451	0.095	1.69944	8.64968	6.95024	7.79996	7.79996	1.20168	1.44404	8.22482	7.3751	0.849718	-	-	0.00251189	25.1189	10000	25.1164	-2.99656	18.5965
756483	sb-742864	-	-	LC:NCI-H522	2	4.2658	0.63	0.486395	0.635331	0.148936	0.392134	0.392134	0.343933	0.11829	0.513732	0.270535	0.243197	-	-	0.00251189	25.1189	10000	25.1164	-2.69793	3.4822
756483	sb-742864	-	-	LE:CCRF-CEM	2	2.0893	0.32	1.00034	1.91867	0.918333	1.4185	1.4185	0.707344	0.500336	1.66858	1.16842	0.500168	-	-	0.00251189	25.1189	10000	25.1164	-4.93663	7.77364
756483	sb-742864	-	-	LE:HL-60(TB)	2	2.69774	0.431	1.78596	2.83792	1.05196	1.94494	1.94494	1.26286	1.59482	2.39143	1.49845	0.892979	-	-	0.00251189	25.1189	10000	25.1164	-9.40125	13.2911
756483	sb-742864	-	-	LE:K-562	2	1.53109	0.185	0.332787	0.959401	0.626614	0.793007	0.793007	0.235316	0.0553735	0.876204	0.709811	0.166393	-	-	0.00251189	25.1189	10000	25.1164	-1.32119	2.9072
756483	sb-742864	-	-	LE:MOLT-4	2	2.83139	0.452	6.81995	10.5439	3.72392	7.13389	7.13389	4.82243	23.2559	8.83888	5.42891	3.40998	-	-	0.00251189	25.1189	10000	25.1164	-36.1933	50.461
756483	sb-742864	-	-	LE:RPMI-8226	2	1.26474	0.102	2.53988	12.1339	9.59401	10.8639	10.8639	1.79597	3.2255	11.4989	10.229	1.26994	-	-	0.00251189	25.1189	10000	25.1164	-5.27192	26.9998
756483	sb-742864	-	-	LE:SR	2	3.41193	0.533	0.463836	0.656145	0.192309	0.424227	0.424227	0.327982	0.107572	0.540186	0.308268	0.231918	-	-	0.00251189	25.1189	10000	25.1164	-2.52252	3.37098
756483	sb-742864	-	-	ME:LOX IMVI	2	1.6293	0.212	0.899197	2.32809	1.42889	1.87849	1.87849	0.635829	0.404278	2.10329	1.65369	0.449599	-	-	0.00251189	25.1189	10000	25.1164	-3.83411	7.59109
756483	sb-742864	-	-	ME:M14	2	4.12098	0.615	3.58336	4.73151	1.14815	2.93983	2.93983	2.53382	6.42023	3.83567	2.04399	1.79168	-	-	0.00251189	25.1189	10000	25.1164	-19.8252	25.7049
756483	sb-742864	-	-	ME:MALME-3M	2	25.704	1.41	24.0307	25.0035	0.972747	12.9881	12.9881	16.9923	288.737	18.9958	6.98042	12.0154	-	-	0.00251189	25.1189	10000	25.1164	-139.679	165.655
756483	sb-742864	-	-	ME:MDA-MB-435	2	1.31522	0.119	0.0454591	0.189671	0.144212	0.166941	0.166941	0.0321444	0.00103326	0.178306	0.155576	0.0227295	-	-	0.00251189	25.1189	10000	25.1164	-0.12186	0.455742
756483	sb-742864	-	-	ME:SK-MEL-2	2	2.24905	0.352	1.13653	2.04644	0.909913	1.47818	1.47818	0.803649	0.645852	1.76231	1.19405	0.568266	-	-	0.00251189	25.1189	10000	25.1164	-5.7422	8.69856
756483	sb-742864	-	-	ME:SK-MEL-28	2	4.20727	0.624	5.32274	6.98232	1.65959	4.32096	4.32096	3.76374	14.1658	5.65164	2.99027	2.66137	-	-	0.00251189	25.1189	10000	25.1164	-29.4944	38.1363
756483	sb-742864	-	-	ME:SK-MEL-5	2	1.31826	0.12	0.177737	0.736207	0.55847	0.647339	0.647339	0.125679	0.0157952	0.691773	0.602904	0.0888685	-	-	0.00251189	25.1189	10000	25.1164	-0.481824	1.7765
756483	sb-742864	-	-	ME:UACC-62	2	1.03514	0.015	0.035631	1.04954	1.01391	1.03173	1.03173	0.025195	0.000634786	1.04063	1.02282	0.0178155	-	-	0.00251189	25.1189	10000	25.1164	0.805363	1.25809
756483	sb-742864	-	-	OV:IGROV1	2	1.09144	0.038	1.42935	17.0608	15.6315	16.3462	16.3462	1.0107	1.02152	16.7035	15.9888	0.714674	-	-	0.00251189	25.1189	10000	25.1164	7.26551	25.4268
756483	sb-742864	-	-	OV:NCI/ADR-RES	2	1.1995	0.079	1.17474	7.06318	5.88844	6.47581	6.47581	0.830666	0.690006	6.76949	6.18212	0.587369	-	-	0.00251189	25.1189	10000	25.1164	-0.987311	13.9389
756483	sb-742864	-	-	OV:OVCAR-3	2	1.19124	0.076	0.112353	0.699842	0.587489	0.643666	0.643666	0.0794453	0.00631156	0.671754	0.615578	0.0561763	-	-	0.00251189	25.1189	10000	25.1164	-0.0701107	1.35744
756483	sb-742864	-	-	OV:OVCAR-5	2	1.25893	0.1	2.93883	14.2889	11.3501	12.8195	12.8195	2.07807	4.31837	13.5542	12.0848	1.46942	-	-	0.00251189	25.1189	10000	25.1164	-5.85087	31.4899
756483	sb-742864	-	-	OV:OVCAR-8	2	2.26464	0.355	5.25979	9.4189	4.15911	6.789	6.789	3.71923	13.8327	8.10395	5.47405	2.62989	-	-	0.00251189	25.1189	10000	25.1164	-26.6264	40.2044
756483	sb-742864	-	-	PR:DU-145	2	1.03514	0.015	0.235412	6.93426	6.69885	6.81655	6.81655	0.166461	0.0277094	6.87541	6.7577	0.117706	-	-	0.00251189	25.1189	10000	25.1164	5.32098	8.31212
756483	sb-742864	-	-	PR:PC-3	2	3.52371	0.547	4.35551	6.08135	1.72584	3.90359	3.90359	3.07981	9.48524	4.99247	2.81472	2.17776	-	-	0.00251189	25.1189	10000	25.1164	-23.767	31.5742
756483	sb-742864	-	-	RE:A498	2	4.16869	0.62	6.697	8.81049	2.11349	5.46199	5.46199	4.73549	22.4249	7.13624	3.78774	3.3485	-	-	0.00251189	25.1189	10000	25.1164	-37.0841	48.008
756483	sb-742864	-	-	RE:ACHN	2	1.35831	0.133	3.91078	14.8252	10.9144	12.8698	12.8698	2.76534	7.64709	13.8475	11.8921	1.95539	-	-	0.00251189	25.1189	10000	25.1164	-11.9754	37.715
756483	sb-742864	-	-	RE:CAKI-1	2	1.47911	0.17	8.09904	25.0035	16.9044	20.9539	20.9539	5.72689	32.7973	22.9787	18.9292	4.04952	-	-	0.00251189	25.1189	10000	25.1164	-30.4993	72.4072
756483	sb-742864	-	-	RE:RXF 393	2	1.84077	0.265	0.791914	1.7338	0.94189	1.33785	1.33785	0.559968	0.313564	1.53583	1.13987	0.395957	-	-	0.00251189	25.1189	10000	25.1164	-3.69319	6.36888
756483	sb-742864	-	-	RE:SN12C	2	2.48313	0.395	4.94516	8.27942	3.33426	5.80684	5.80684	3.49675	12.2273	7.04313	4.57055	2.47258	-	-	0.00251189	25.1189	10000	25.1164	-25.6097	37.2234
756483	sb-742864	-	-	RE:TK-10	2	1.03514	0.015	0.848845	25.0035	24.1546	24.579	24.579	0.600224	0.360269	24.7912	24.3668	0.424423	-	-	0.00251189	25.1189	10000	25.1164	19.1863	29.9717
756483	sb-742864	-	-	RE:UO-31	2	1.01625	0.007	0.399778	25.0035	24.6037	24.8036	24.8036	0.282685	0.0799111	24.9035	24.7036	0.199889	-	-	0.00251189	25.1189	10000	25.1164	22.2638	27.3434
756484	sb-742865	-	-	BR:BT-549	2	1.69824	0.23	10.2803	25.0035	14.7231	19.8633	19.8633	7.26929	52.8426	22.4334	17.2932	5.14016	-	-	0.00251189	25.1189	10000	25.1164	-45.4476	85.1742
756484	sb-742865	-	-	BR:HS 578T	2	1.05439	0.023	1.28972	25.0035	23.7137	24.3586	24.3586	0.911967	0.831684	24.681	24.0362	0.644858	-	-	0.00251189	25.1189	10000	25.1164	16.165	32.5522
756484	sb-742865	-	-	BR:MCF7	2	1.16413	0.066	3.52515	25.0035	21.4783	23.2409	23.2409	2.49266	6.21334	24.1222	22.3596	1.76257	-	-	0.00251189	25.1189	10000	25.1164	0.845608	45.6362
756484	sb-742865	-	-	BR:MDA-MB-231	2	1	0	0	25.0035	25.0035	25.0035	25.0035	0	0	25.0035	25.0035	0	-	-	0.00251189	25.1189	10000	25.1164	25.0035	25.0035
756484	sb-742865	-	-	BR:T-47D	2	3.6141	0.558	18.0851	25.0035	6.91831	15.9609	15.9609	12.7881	163.536	20.4822	11.4396	9.04257	-	-	0.00251189	25.1189	10000	25.1164	-98.934	130.856
756484	sb-742865	-	-	CNS:SF-268	2	1	0	0	25.0035	25.0035	25.0035	25.0035	0	0	25.0035	25.0035	0	-	-	0.00251189	25.1189	10000	25.1164	25.0035	25.0035
756484	sb-742865	-	-	CNS:SF-295	2	1	0	0	25.0035	25.0035	25.0035	25.0035	0	0	25.0035	25.0035	0	-	-	0.00251189	25.1189	10000	25.1164	25.0035	25.0035
756484	sb-742865	-	-	CNS:SF-539	2	1.56675	0.195	9.04466	25.0035	15.9588	20.4811	20.4811	6.39554	40.903	22.7423	18.22	4.52233	-	-	0.00251189	25.1189	10000	25.1164	-36.9796	77.9419
756484	sb-742865	-	-	CNS:SNB-19	2	1	0	0	25.0035	25.0035	25.0035	25.0035	0	0	25.0035	25.0035	0	-	-	0.00251189	25.1189	10000	25.1164	25.0035	25.0035
756484	sb-742865	-	-	CNS:SNB-75	2	1	0	0	25.0035	25.0035	25.0035	25.0035	0	0	25.0035	25.0035	0	-	-	0.00251189	25.1189	10000	25.1164	25.0035	25.0035
756484	sb-742865	-	-	CNS:U251	2	1	0	0	25.0035	25.0035	25.0035	25.0035	0	0	25.0035	25.0035	0	-	-	0.00251189	25.1189	10000	25.1164	25.0035	25.0035
756484	sb-742865	-	-	CO:COLO 205	2	1	0	0	25.0035	25.0035	25.0035	25.0035	0	0	25.0035	25.0035	0	-	-	0.00251189	25.1189	10000	25.1164	25.0035	25.0035
756484	sb-742865	-	-	CO:HCC-2998	2	1	0	0	25.0035	25.0035	25.0035	25.0035	0	0	25.0035	25.0035	0	-	-	0.00251189	25.1189	10000	25.1164	25.0035	25.0035
756484	sb-742865	-	-	CO:HCT-116	2	1	0	0	25.0035	25.0035	25.0035	25.0035	0	0	25.0035	25.0035	0	-	-	0.00251189	25.1189	10000	25.1164	25.0035	25.0035
756484	sb-742865	-	-	CO:HCT-15	2	1	0	0	25.0035	25.0035	25.0035	25.0035	0	0	25.0035	25.0035	0	-	-	0.00251189	25.1189	10000	25.1164	25.0035	25.0035
756484	sb-742865	-	-	CO:HT29	2	1.1246	0.051	2.77035	25.0035	22.2331	23.6183	23.6183	1.95894	3.83743	24.3109	22.9257	1.38518	-	-	0.00251189	25.1189	10000	25.1164	6.01821	41.2183
756484	sb-742865	-	-	CO:KM12	2	2.37137	0.375	14.4596	25.0035	10.5439	17.7737	17.7737	10.2245	104.54	21.3886	14.1588	7.22979	-	-	0.00251189	25.1189	10000	25.1164	-74.0881	109.635
756484	sb-742865	-	-	CO:SW-620	2	1	0	0	25.0035	25.0035	25.0035	25.0035	0	0	25.0035	25.0035	0	-	-	0.00251189	25.1189	10000	25.1164	25.0035	25.0035
756484	sb-742865	-	-	LC:A549/ATCC	2	1	0	0	25.0035	25.0035	25.0035	25.0035	0	0	25.0035	25.0035	0	-	-	0.00251189	25.1189	10000	25.1164	25.0035	25.0035
756484	sb-742865	-	-	LC:EKVX	2	1	0	0	25.0035	25.0035	25.0035	25.0035	0	0	25.0035	25.0035	0	-	-	0.00251189	25.1189	10000	25.1164	25.0035	25.0035
756484	sb-742865	-	-	LC:HOP-62	2	1	0	0	25.0035	25.0035	25.0035	25.0035	0	0	25.0035	25.0035	0	-	-	0.00251189	25.1189	10000	25.1164	25.0035	25.0035
756484	sb-742865	-	-	LC:HOP-92	2	1	0	0	25.0035	25.0035	25.0035	25.0035	0	0	25.0035	25.0035	0	-	-	0.00251189	25.1189	10000	25.1164	25.0035	25.0035
756484	sb-742865	-	-	LC:NCI-H226	2	2.81838	0.45	16.1319	25.0035	8.87156	16.9375	16.9375	11.407	130.119	20.9705	12.9045	8.06595	-	-	0.00251189	25.1189	10000	25.1164	-85.5484	119.423
756484	sb-742865	-	-	LC:NCI-H23	2	1	0	0	25.0035	25.0035	25.0035	25.0035	0	0	25.0035	25.0035	0	-	-	0.00251189	25.1189	10000	25.1164	25.0035	25.0035
756484	sb-742865	-	-	LC:NCI-H322M	2	1.37088	0.137	6.7645	25.0035	18.239	21.6212	21.6212	4.78322	22.8792	23.3123	19.9301	3.38225	-	-	0.00251189	25.1189	10000	25.1164	-21.3536	64.5961
756484	sb-742865	-	-	LC:NCI-H460	2	1.2331	0.091	4.72663	25.0035	20.2768	22.6401	22.6401	3.34223	11.1705	23.8218	21.4585	2.36331	-	-	0.00251189	25.1189	10000	25.1164	-7.38812	52.6684
756484	sb-742865	-	-	LC:NCI-H522	2	1	0	0	25.0035	25.0035	25.0035	25.0035	0	0	25.0035	25.0035	0	-	-	0.00251189	25.1189	10000	25.1164	25.0035	25.0035
756484	sb-742865	-	-	LE:CCRF-CEM	2	1.03276	0.014	0.780481	24.6037	23.8232	24.2134	24.2134	0.551884	0.304576	24.4086	24.0183	0.390241	-	-	0.00251189	25.1189	10000	25.1164	19.255	29.1718
756484	sb-742865	-	-	LE:HL-60(TB)	2	2.23872	0.35	13.8348	25.0035	11.1686	18.086	18.086	9.7827	95.7011	21.5447	14.6273	6.91741	-	-	0.00251189	25.1189	10000	25.1164	-69.8066	105.979
756484	sb-742865	-	-	LE:K-562	2	1.92309	0.284	8.83578	18.4077	9.57194	13.9898	13.9898	6.24784	39.0355	16.1988	11.7809	4.41789	-	-	0.00251189	25.1189	10000	25.1164	-42.1439	70.1235
756484	sb-742865	-	-	LE:MOLT-4	2	2.5293	0.403	15.1179	25.0035	9.88553	17.4445	17.4445	10.69	114.276	21.224	13.665	7.55896	-	-	0.00251189	25.1189	10000	25.1164	-78.5997	113.489
756484	sb-742865	-	-	LE:RPMI-8226	2	1.28233	0.108	3.42577	15.5597	12.1339	13.8468	13.8468	2.42238	5.86794	14.7032	12.9903	1.71288	-	-	0.00251189	25.1189	10000	25.1164	-7.91713	35.6107
756484	sb-742865	-	-	LE:SR	2	1.39316	0.144	7.05612	25.0035	17.9473	21.4754	21.4754	4.98943	24.8944	23.2394	19.7114	3.52806	-	-	0.00251189	25.1189	10000	25.1164	-23.3521	66.3029
756484	sb-742865	-	-	ME:LOX IMVI	2	1	0	0	25.0035	25.0035	25.0035	25.0035	0	0	25.0035	25.0035	0	-	-	0.00251189	25.1189	10000	25.1164	25.0035	25.0035
756484	sb-742865	-	-	ME:M14	2	1.00462	0.002	0.11488	25.0035	24.8886	24.946	24.946	0.0812327	0.00659876	24.9747	24.9173	0.0574402	-	-	0.00251189	25.1189	10000	25.1164	24.2162	25.6758
756484	sb-742865	-	-	ME:MALME-3M	2	1.16681	0.067	3.57455	25.0035	21.4289	23.2162	23.2162	2.52759	6.3887	24.1098	22.3225	1.78727	-	-	0.00251189	25.1189	10000	25.1164	0.507079	45.9253
756484	sb-742865	-	-	ME:MDA-MB-435	2	1	0	0	25.0035	25.0035	25.0035	25.0035	0	0	25.0035	25.0035	0	-	-	0.00251189	25.1189	10000	25.1164	25.0035	25.0035
756484	sb-742865	-	-	ME:SK-MEL-2	2	1.81552	0.259	11.2314	25.0035	13.7721	19.3878	19.3878	7.94177	63.0717	22.1956	16.5799	5.61568	-	-	0.00251189	25.1189	10000	25.1164	-51.965	90.7406
756484	sb-742865	-	-	ME:SK-MEL-28	2	1	0	0	25.0035	25.0035	25.0035	25.0035	0	0	25.0035	25.0035	0	-	-	0.00251189	25.1189	10000	25.1164	25.0035	25.0035
756484	sb-742865	-	-	ME:SK-MEL-5	2	4.42588	0.646	19.3541	25.0035	5.64937	15.3264	15.3264	13.6854	187.29	20.1649	10.4879	9.67704	-	-	0.00251189	25.1189	10000	25.1164	-107.63	138.283
756484	sb-742865	-	-	ME:UACC-257	2	1	0	0	25.0035	25.0035	25.0035	25.0035	0	0	25.0035	25.0035	0	-	-	0.00251189	25.1189	10000	25.1164	25.0035	25.0035
756484	sb-742865	-	-	ME:UACC-62	2	1.07152	0.03	1.56828	23.4963	21.928	22.7122	22.7122	1.10894	1.22975	23.1043	22.3201	0.784139	-	-	0.00251189	25.1189	10000	25.1164	12.7489	32.6755
756484	sb-742865	-	-	OV:IGROV1	2	1	0	0	25.0035	25.0035	25.0035	25.0035	0	0	25.0035	25.0035	0	-	-	0.00251189	25.1189	10000	25.1164	25.0035	25.0035
756484	sb-742865	-	-	OV:NCI/ADR-RES	2	1	0	0	25.0035	25.0035	25.0035	25.0035	0	0	25.0035	25.0035	0	-	-	0.00251189	25.1189	10000	25.1164	25.0035	25.0035
756484	sb-742865	-	-	OV:OVCAR-3	2	1.39316	0.144	7.05612	25.0035	17.9473	21.4754	21.4754	4.98943	24.8944	23.2394	19.7114	3.52806	-	-	0.00251189	25.1189	10000	25.1164	-23.3521	66.3029
756484	sb-742865	-	-	OV:OVCAR-5	2	1	0	0	25.0035	25.0035	25.0035	25.0035	0	0	25.0035	25.0035	0	-	-	0.00251189	25.1189	10000	25.1164	25.0035	25.0035
756484	sb-742865	-	-	OV:OVCAR-8	2	1	0	0	25.0035	25.0035	25.0035	25.0035	0	0	25.0035	25.0035	0	-	-	0.00251189	25.1189	10000	25.1164	25.0035	25.0035
756484	sb-742865	-	-	PR:DU-145	2	1.10917	0.045	2.46106	25.0035	22.5424	23.7729	23.7729	1.74023	3.02841	24.3882	23.1577	1.23053	-	-	0.00251189	25.1189	10000	25.1164	8.1378	39.408
756484	sb-742865	-	-	PR:PC-3	2	1	0	0	25.0035	25.0035	25.0035	25.0035	0	0	25.0035	25.0035	0	-	-	0.00251189	25.1189	10000	25.1164	25.0035	25.0035
756484	sb-742865	-	-	RE:A498	2	1	0	0	25.0035	25.0035	25.0035	25.0035	0	0	25.0035	25.0035	0	-	-	0.00251189	25.1189	10000	25.1164	25.0035	25.0035
756484	sb-742865	-	-	RE:ACHN	2	1	0	0	25.0035	25.0035	25.0035	25.0035	0	0	25.0035	25.0035	0	-	-	0.00251189	25.1189	10000	25.1164	25.0035	25.0035
756484	sb-742865	-	-	RE:CAKI-1	2	1	0	0	25.0035	25.0035	25.0035	25.0035	0	0	25.0035	25.0035	0	-	-	0.00251189	25.1189	10000	25.1164	25.0035	25.0035
756484	sb-742865	-	-	RE:RXF 393	2	1.98609	0.298	12.4142	25.0035	12.5893	18.7964	18.7964	8.77816	77.0562	21.8999	15.6928	6.2071	-	-	0.00251189	25.1189	10000	25.1164	-60.0711	97.6638
756484	sb-742865	-	-	RE:SN12C	2	1	0	0	25.0035	25.0035	25.0035	25.0035	0	0	25.0035	25.0035	0	-	-	0.00251189	25.1189	10000	25.1164	25.0035	25.0035
756484	sb-742865	-	-	RE:TK-10	2	1	0	0	25.0035	25.0035	25.0035	25.0035	0	0	25.0035	25.0035	0	-	-	0.00251189	25.1189	10000	25.1164	25.0035	25.0035
756484	sb-742865	-	-	RE:UO-31	2	1	0	0	25.0035	25.0035	25.0035	25.0035	0	0	25.0035	25.0035	0	-	-	0.00251189	25.1189	10000	25.1164	25.0035	25.0035
756485	sb-743899	-	-	BR:BT-549	2	1	0	0	25.0035	25.0035	25.0035	25.0035	0	0	25.0035	25.0035	0	-	-	0.00251189	25.1189	10000	25.1164	25.0035	25.0035
756485	sb-743899	-	-	BR:HS 578T	2	1	0	0	25.0035	25.0035	25.0035	25.0035	0	0	25.0035	25.0035	0	-	-	0.00251189	25.1189	10000	25.1164	25.0035	25.0035
756485	sb-743899	-	-	BR:MCF7	2	1	0	0	25.0035	25.0035	25.0035	25.0035	0	0	25.0035	25.0035	0	-	-	0.00251189	25.1189	10000	25.1164	25.0035	25.0035
756485	sb-743899	-	-	BR:MDA-MB-231	2	1	0	0	25.0035	25.0035	25.0035	25.0035	0	0	25.0035	25.0035	0	-	-	0.00251189	25.1189	10000	25.1164	25.0035	25.0035
756485	sb-743899	-	-	BR:T-47D	2	1	0	0	25.0035	25.0035	25.0035	25.0035	0	0	25.0035	25.0035	0	-	-	0.00251189	25.1189	10000	25.1164	25.0035	25.0035
756485	sb-743899	-	-	CNS:SF-268	2	1	0	0	25.0035	25.0035	25.0035	25.0035	0	0	25.0035	25.0035	0	-	-	0.00251189	25.1189	10000	25.1164	25.0035	25.0035
756485	sb-743899	-	-	CNS:SF-295	2	1	0	0	25.0035	25.0035	25.0035	25.0035	0	0	25.0035	25.0035	0	-	-	0.00251189	25.1189	10000	25.1164	25.0035	25.0035
756485	sb-743899	-	-	CNS:SF-539	2	1	0	0	25.0035	25.0035	25.0035	25.0035	0	0	25.0035	25.0035	0	-	-	0.00251189	25.1189	10000	25.1164	25.0035	25.0035
756485	sb-743899	-	-	CNS:SNB-19	2	1	0	0	25.0035	25.0035	25.0035	25.0035	0	0	25.0035	25.0035	0	-	-	0.00251189	25.1189	10000	25.1164	25.0035	25.0035
756485	sb-743899	-	-	CNS:SNB-75	2	1	0	0	25.0035	25.0035	25.0035	25.0035	0	0	25.0035	25.0035	0	-	-	0.00251189	25.1189	10000	25.1164	25.0035	25.0035
756485	sb-743899	-	-	CNS:U251	2	1	0	0	25.0035	25.0035	25.0035	25.0035	0	0	25.0035	25.0035	0	-	-	0.00251189	25.1189	10000	25.1164	25.0035	25.0035
756485	sb-743899	-	-	CO:COLO 205	2	1	0	0	25.0035	25.0035	25.0035	25.0035	0	0	25.0035	25.0035	0	-	-	0.00251189	25.1189	10000	25.1164	25.0035	25.0035
756485	sb-743899	-	-	CO:HCT-116	2	1	0	0	25.0035	25.0035	25.0035	25.0035	0	0	25.0035	25.0035	0	-	-	0.00251189	25.1189	10000	25.1164	25.0035	25.0035
756485	sb-743899	-	-	CO:HCT-15	2	1	0	0	25.0035	25.0035	25.0035	25.0035	0	0	25.0035	25.0035	0	-	-	0.00251189	25.1189	10000	25.1164	25.0035	25.0035
756485	sb-743899	-	-	CO:HT29	2	1	0	0	25.0035	25.0035	25.0035	25.0035	0	0	25.0035	25.0035	0	-	-	0.00251189	25.1189	10000	25.1164	25.0035	25.0035
756485	sb-743899	-	-	CO:KM12	2	1	0	0	25.0035	25.0035	25.0035	25.0035	0	0	25.0035	25.0035	0	-	-	0.00251189	25.1189	10000	25.1164	25.0035	25.0035
756485	sb-743899	-	-	CO:SW-620	2	1	0	0	25.0035	25.0035	25.0035	25.0035	0	0	25.0035	25.0035	0	-	-	0.00251189	25.1189	10000	25.1164	25.0035	25.0035
756485	sb-743899	-	-	LC:A549/ATCC	2	1	0	0	25.0035	25.0035	25.0035	25.0035	0	0	25.0035	25.0035	0	-	-	0.00251189	25.1189	10000	25.1164	25.0035	25.0035
756485	sb-743899	-	-	LC:EKVX	2	1	0	0	25.0035	25.0035	25.0035	25.0035	0	0	25.0035	25.0035	0	-	-	0.00251189	25.1189	10000	25.1164	25.0035	25.0035
756485	sb-743899	-	-	LC:HOP-62	2	1	0	0	25.0035	25.0035	25.0035	25.0035	0	0	25.0035	25.0035	0	-	-	0.00251189	25.1189	10000	25.1164	25.0035	25.0035
756485	sb-743899	-	-	LC:HOP-92	2	10	1	22.5031	25.0035	2.50035	13.7519	13.7519	15.9121	253.195	19.3777	8.12612	11.2516	-	-	0.00251189	25.1189	10000	25.1164	-129.21	156.714
756485	sb-743899	-	-	LC:NCI-H226	2	1	0	0	25.0035	25.0035	25.0035	25.0035	0	0	25.0035	25.0035	0	-	-	0.00251189	25.1189	10000	25.1164	25.0035	25.0035
756485	sb-743899	-	-	LC:NCI-H23	2	1	0	0	25.0035	25.0035	25.0035	25.0035	0	0	25.0035	25.0035	0	-	-	0.00251189	25.1189	10000	25.1164	25.0035	25.0035
756485	sb-743899	-	-	LC:NCI-H322M	2	1	0	0	25.0035	25.0035	25.0035	25.0035	0	0	25.0035	25.0035	0	-	-	0.00251189	25.1189	10000	25.1164	25.0035	25.0035
756485	sb-743899	-	-	LC:NCI-H460	2	1	0	0	25.0035	25.0035	25.0035	25.0035	0	0	25.0035	25.0035	0	-	-	0.00251189	25.1189	10000	25.1164	25.0035	25.0035
756485	sb-743899	-	-	LC:NCI-H522	2	1	0	0	25.0035	25.0035	25.0035	25.0035	0	0	25.0035	25.0035	0	-	-	0.00251189	25.1189	10000	25.1164	25.0035	25.0035
756485	sb-743899	-	-	LE:CCRF-CEM	2	1	0	0	25.0035	25.0035	25.0035	25.0035	0	0	25.0035	25.0035	0	-	-	0.00251189	25.1189	10000	25.1164	25.0035	25.0035
756485	sb-743899	-	-	LE:HL-60(TB)	2	1	0	0	25.0035	25.0035	25.0035	25.0035	0	0	25.0035	25.0035	0	-	-	0.00251189	25.1189	10000	25.1164	25.0035	25.0035
756485	sb-743899	-	-	LE:K-562	2	1	0	0	25.0035	25.0035	25.0035	25.0035	0	0	25.0035	25.0035	0	-	-	0.00251189	25.1189	10000	25.1164	25.0035	25.0035
756485	sb-743899	-	-	LE:MOLT-4	2	1	0	0	25.0035	25.0035	25.0035	25.0035	0	0	25.0035	25.0035	0	-	-	0.00251189	25.1189	10000	25.1164	25.0035	25.0035
756485	sb-743899	-	-	LE:RPMI-8226	2	1	0	0	25.0035	25.0035	25.0035	25.0035	0	0	25.0035	25.0035	0	-	-	0.00251189	25.1189	10000	25.1164	25.0035	25.0035
756485	sb-743899	-	-	ME:LOX IMVI	2	1	0	0	25.0035	25.0035	25.0035	25.0035	0	0	25.0035	25.0035	0	-	-	0.00251189	25.1189	10000	25.1164	25.0035	25.0035
756485	sb-743899	-	-	ME:M14	2	1	0	0	25.0035	25.0035	25.0035	25.0035	0	0	25.0035	25.0035	0	-	-	0.00251189	25.1189	10000	25.1164	25.0035	25.0035
756485	sb-743899	-	-	ME:MDA-MB-435	2	1	0	0	25.0035	25.0035	25.0035	25.0035	0	0	25.0035	25.0035	0	-	-	0.00251189	25.1189	10000	25.1164	25.0035	25.0035
756485	sb-743899	-	-	ME:SK-MEL-28	2	1	0	0	25.0035	25.0035	25.0035	25.0035	0	0	25.0035	25.0035	0	-	-	0.00251189	25.1189	10000	25.1164	25.0035	25.0035
756485	sb-743899	-	-	ME:SK-MEL-5	2	1	0	0	25.0035	25.0035	25.0035	25.0035	0	0	25.0035	25.0035	0	-	-	0.00251189	25.1189	10000	25.1164	25.0035	25.0035
756485	sb-743899	-	-	ME:UACC-257	2	1	0	0	25.0035	25.0035	25.0035	25.0035	0	0	25.0035	25.0035	0	-	-	0.00251189	25.1189	10000	25.1164	25.0035	25.0035
756485	sb-743899	-	-	ME:UACC-62	2	1	0	0	25.0035	25.0035	25.0035	25.0035	0	0	25.0035	25.0035	0	-	-	0.00251189	25.1189	10000	25.1164	25.0035	25.0035
756485	sb-743899	-	-	OV:IGROV1	2	1	0	0	25.0035	25.0035	25.0035	25.0035	0	0	25.0035	25.0035	0	-	-	0.00251189	25.1189	10000	25.1164	25.0035	25.0035
756485	sb-743899	-	-	OV:NCI/ADR-RES	2	1	0	0	25.0035	25.0035	25.0035	25.0035	0	0	25.0035	25.0035	0	-	-	0.00251189	25.1189	10000	25.1164	25.0035	25.0035
756485	sb-743899	-	-	OV:OVCAR-3	2	1	0	0	25.0035	25.0035	25.0035	25.0035	0	0	25.0035	25.0035	0	-	-	0.00251189	25.1189	10000	25.1164	25.0035	25.0035
756485	sb-743899	-	-	OV:OVCAR-4	2	1	0	0	25.0035	25.0035	25.0035	25.0035	0	0	25.0035	25.0035	0	-	-	0.00251189	25.1189	10000	25.1164	25.0035	25.0035
756485	sb-743899	-	-	OV:OVCAR-5	2	1	0	0	25.0035	25.0035	25.0035	25.0035	0	0	25.0035	25.0035	0	-	-	0.00251189	25.1189	10000	25.1164	25.0035	25.0035
756485	sb-743899	-	-	OV:OVCAR-8	2	1	0	0	25.0035	25.0035	25.0035	25.0035	0	0	25.0035	25.0035	0	-	-	0.00251189	25.1189	10000	25.1164	25.0035	25.0035
756485	sb-743899	-	-	OV:SK-OV-3	2	1	0	0	25.0035	25.0035	25.0035	25.0035	0	0	25.0035	25.0035	0	-	-	0.00251189	25.1189	10000	25.1164	25.0035	25.0035
756485	sb-743899	-	-	PR:DU-145	2	1	0	0	25.0035	25.0035	25.0035	25.0035	0	0	25.0035	25.0035	0	-	-	0.00251189	25.1189	10000	25.1164	25.0035	25.0035
756485	sb-743899	-	-	PR:PC-3	2	1	0	0	25.0035	25.0035	25.0035	25.0035	0	0	25.0035	25.0035	0	-	-	0.00251189	25.1189	10000	25.1164	25.0035	25.0035
756485	sb-743899	-	-	RE:786-0	2	1	0	0	25.0035	25.0035	25.0035	25.0035	0	0	25.0035	25.0035	0	-	-	0.00251189	25.1189	10000	25.1164	25.0035	25.0035
756485	sb-743899	-	-	RE:A498	2	1	0	0	25.0035	25.0035	25.0035	25.0035	0	0	25.0035	25.0035	0	-	-	0.00251189	25.1189	10000	25.1164	25.0035	25.0035
756485	sb-743899	-	-	RE:ACHN	2	1	0	0	25.0035	25.0035	25.0035	25.0035	0	0	25.0035	25.0035	0	-	-	0.00251189	25.1189	10000	25.1164	25.0035	25.0035
756485	sb-743899	-	-	RE:CAKI-1	2	1	0	0	25.0035	25.0035	25.0035	25.0035	0	0	25.0035	25.0035	0	-	-	0.00251189	25.1189	10000	25.1164	25.0035	25.0035
756485	sb-743899	-	-	RE:RXF 393	2	1	0	0	25.0035	25.0035	25.0035	25.0035	0	0	25.0035	25.0035	0	-	-	0.00251189	25.1189	10000	25.1164	25.0035	25.0035
756485	sb-743899	-	-	RE:SN12C	2	1	0	0	25.0035	25.0035	25.0035	25.0035	0	0	25.0035	25.0035	0	-	-	0.00251189	25.1189	10000	25.1164	25.0035	25.0035
756485	sb-743899	-	-	RE:TK-10	2	1	0	0	25.0035	25.0035	25.0035	25.0035	0	0	25.0035	25.0035	0	-	-	0.00251189	25.1189	10000	25.1164	25.0035	25.0035
756485	sb-743899	-	-	RE:UO-31	2	1	0	0	25.0035	25.0035	25.0035	25.0035	0	0	25.0035	25.0035	0	-	-	0.00251189	25.1189	10000	25.1164	25.0035	25.0035
756486	sb-744941	-	-	BR:BT-549	2	1.3122	0.118	5.94885	25.0035	19.0546	22.029	22.029	4.20647	17.6944	23.5162	20.5418	2.97442	-	-	0.00251189	25.1189	10000	25.1164	-15.764	59.8221
756486	sb-744941	-	-	BR:HS 578T	2	1.66725	0.222	10.0066	25.0035	14.9968	20.0002	20.0002	7.07574	50.0661	22.5018	17.4985	5.0033	-	-	0.00251189	25.1189	10000	25.1164	-43.5718	83.5721
756486	sb-744941	-	-	BR:MCF7	2	1.27938	0.107	1.30076	5.95662	4.65586	5.30624	5.30624	0.919777	0.845989	5.63143	4.98105	0.65038	-	-	0.00251189	25.1189	10000	25.1164	-2.95749	13.57
756486	sb-744941	-	-	BR:MDA-MB-231	2	1.76604	0.247	10.8455	25.0035	14.1579	19.5807	19.5807	7.66894	58.8126	22.2921	16.8693	5.42276	-	-	0.00251189	25.1189	10000	25.1164	-49.3209	88.4823
756486	sb-744941	-	-	BR:T-47D	2	1.2331	0.091	4.27121	22.5944	18.3231	20.4588	20.4588	3.0202	9.12163	21.5266	19.3909	2.13561	-	-	0.00251189	25.1189	10000	25.1164	-6.67627	47.5938
756486	sb-744941	-	-	CNS:SF-268	2	1.25893	0.1	3.07733	14.9624	11.885	13.4237	13.4237	2.176	4.73499	14.193	12.6544	1.53867	-	-	0.00251189	25.1189	10000	25.1164	-6.12662	32.974
756486	sb-744941	-	-	CNS:SF-295	2	1.03039	0.013	0.277764	9.4189	9.14113	9.28001	9.28001	0.196408	0.0385763	9.34946	9.21057	0.138882	-	-	0.00251189	25.1189	10000	25.1164	7.51538	11.0446
756486	sb-744941	-	-	CNS:SF-539	2	1.44544	0.16	4.00672	13.0017	8.99498	10.9983	10.9983	2.83318	8.0269	12	9.99666	2.00336	-	-	0.00251189	25.1189	10000	25.1164	-14.4564	36.453
756486	sb-744941	-	-	CNS:SNB-19	2	1.36458	0.135	6.05057	22.6464	16.5959	19.6212	19.6212	4.2784	18.3047	21.1338	18.1085	3.02529	-	-	0.00251189	25.1189	10000	25.1164	-18.8181	58.0605
756486	sb-744941	-	-	CNS:SNB-75	2	1.46893	0.167	4.00041	12.5314	8.531	10.5312	10.5312	2.82872	8.00164	11.5313	9.5311	2.00021	-	-	0.00251189	25.1189	10000	25.1164	-14.8834	35.9458
756486	sb-744941	-	-	CNS:U251	2	1.10917	0.045	0.977513	9.93116	8.95365	9.4424	9.4424	0.691206	0.477766	9.68678	9.19803	0.488756	-	-	0.00251189	25.1189	10000	25.1164	3.23227	15.6525
756486	sb-744941	-	-	CO:COLO 205	2	1.1722	0.069	1.74591	11.885	10.1391	11.0121	11.0121	1.23454	1.5241	11.4485	10.5756	0.872954	-	-	0.00251189	25.1189	10000	25.1164	-0.0796881	22.1038
756486	sb-744941	-	-	CO:HCT-116	2	1.45881	0.164	3.21838	10.2329	7.01455	8.62374	8.62374	2.27574	5.17898	9.42834	7.81915	1.60919	-	-	0.00251189	25.1189	10000	25.1164	-11.8226	29.0701
756486	sb-744941	-	-	CO:HCT-15	2	1.16413	0.066	1.70285	12.0781	10.3753	11.2267	11.2267	1.2041	1.44986	11.6524	10.801	0.851427	-	-	0.00251189	25.1189	10000	25.1164	0.408479	22.0449
756486	sb-744941	-	-	CO:HT29	2	1.22744	0.089	1.63631	8.8308	7.19449	8.01264	8.01264	1.15705	1.33875	8.42172	7.60357	0.818155	-	-	0.00251189	25.1189	10000	25.1164	-2.38283	18.4081
756486	sb-744941	-	-	CO:KM12	2	1.60325	0.205	7.49021	19.9067	12.4165	16.1616	16.1616	5.29638	28.0516	18.0342	14.2891	3.74511	-	-	0.00251189	25.1189	10000	25.1164	-31.4237	63.7469
756486	sb-744941	-	-	CO:SW-620	2	1.04232	0.018	0.334595	8.24138	7.90679	8.07408	8.07408	0.236594	0.0559769	8.15773	7.99043	0.167297	-	-	0.00251189	25.1189	10000	25.1164	5.9484	10.1998
756486	sb-744941	-	-	LC:A549/ATCC	2	1.02802	0.012	0.364259	13.366	13.0017	13.1838	13.1838	0.25757	0.0663424	13.2749	13.0928	0.18213	-	-	0.00251189	25.1189	10000	25.1164	10.8697	15.498
756486	sb-744941	-	-	LC:EKVX	2	1	0	0	25.0035	25.0035	25.0035	25.0035	0	0	25.0035	25.0035	0	-	-	0.00251189	25.1189	10000	25.1164	25.0035	25.0035
756486	sb-744941	-	-	LC:HOP-62	2	1.03992	0.017	0.481052	12.5314	12.0504	12.2909	12.2909	0.340155	0.115706	12.4111	12.1706	0.240526	-	-	0.00251189	25.1189	10000	25.1164	9.23476	15.347
756486	sb-744941	-	-	LC:NCI-H226	2	1.62181	0.21	4.90521	12.7938	7.8886	10.3412	10.3412	3.46851	12.0306	11.5675	9.1149	2.45261	-	-	0.00251189	25.1189	10000	25.1164	-20.8216	41.504
756486	sb-744941	-	-	LC:NCI-H23	2	1.23027	0.09	3.08486	16.4816	13.3968	14.9392	14.9392	2.18132	4.75817	15.7104	14.168	1.54243	-	-	0.00251189	25.1189	10000	25.1164	-4.6589	34.5373
756486	sb-744941	-	-	LC:NCI-H322M	2	1.6788	0.225	9.54431	23.6048	14.0605	18.8326	18.8326	6.74884	45.5469	21.2187	16.4466	4.77215	-	-	0.00251189	25.1189	10000	25.1164	-41.8024	79.4676
756486	sb-744941	-	-	LC:NCI-H460	2	1.1749	0.07	1.44472	9.7051	8.26038	8.98274	8.98274	1.02157	1.04361	9.34392	8.62156	0.72236	-	-	0.00251189	25.1189	10000	25.1164	-0.195568	18.161
756486	sb-744941	-	-	LC:NCI-H522	2	2.07491	0.317	8.15405	15.7398	7.58578	11.6628	11.6628	5.76579	33.2443	13.7013	9.62429	4.07703	-	-	0.00251189	25.1189	10000	25.1164	-40.1399	63.4655
756486	sb-744941	-	-	LE:CCRF-CEM	2	1.49968	0.176	7.4937	22.4905	14.9968	18.7437	18.7437	5.29884	28.0778	20.6171	16.8703	3.74685	-	-	0.00251189	25.1189	10000	25.1164	-28.8638	66.3512
756486	sb-744941	-	-	LE:HL-60(TB)	2	1.00462	0.002	0.11488	25.0035	24.8886	24.946	24.946	0.0812327	0.00659876	24.9747	24.9173	0.0574402	-	-	0.00251189	25.1189	10000	25.1164	24.2162	25.6758
756486	sb-744941	-	-	LE:K-562	2	1.19674	0.078	1.84456	11.2202	9.37562	10.2979	10.2979	1.3043	1.70121	10.759	9.83676	0.922282	-	-	0.00251189	25.1189	10000	25.1164	-1.42062	22.0164
756486	sb-744941	-	-	LE:MOLT-4	2	1.58125	0.199	4.85693	13.213	8.35603	10.7845	10.7845	3.43437	11.7949	11.9987	9.57026	2.42846	-	-	0.00251189	25.1189	10000	25.1164	-20.0716	41.6405
756486	sb-744941	-	-	LE:RPMI-8226	2	1.19124	0.076	2.89456	18.0302	15.1356	16.5829	16.5829	2.04677	4.18925	17.3065	15.8593	1.44728	-	-	0.00251189	25.1189	10000	25.1164	-1.80628	34.9721
756486	sb-744941	-	-	ME:LOX IMVI	2	1.18032	0.072	1.47926	9.68278	8.20352	8.94315	8.94315	1.046	1.09411	9.31296	8.57333	0.739632	-	-	0.00251189	25.1189	10000	25.1164	-0.454612	18.3409
756486	sb-744941	-	-	ME:M14	2	1.03753	0.016	0.904399	25.0035	24.0991	24.5513	24.5513	0.639507	0.408969	24.7774	24.3252	0.4522	-	-	0.00251189	25.1189	10000	25.1164	18.8056	30.2969
756486	sb-744941	-	-	ME:MDA-MB-435	2	1.08143	0.034	0.95237	12.6474	11.695	12.1712	12.1712	0.673427	0.453504	12.4093	11.9331	0.476185	-	-	0.00251189	25.1189	10000	25.1164	6.12077	18.2216
756486	sb-744941	-	-	ME:SK-MEL-28	2	1	0	0	25.0035	25.0035	25.0035	25.0035	0	0	25.0035	25.0035	0	-	-	0.00251189	25.1189	10000	25.1164	25.0035	25.0035
756486	sb-744941	-	-	ME:SK-MEL-5	2	1.02329	0.01	0.436742	19.1867	18.7499	18.9683	18.9683	0.308823	0.0953719	19.0775	18.8591	0.218371	-	-	0.00251189	25.1189	10000	25.1164	16.1937	21.7429
756486	sb-744941	-	-	ME:UACC-257	2	1.23595	0.092	4.76228	24.9459	20.1837	22.5648	22.5648	3.36744	11.3397	23.7554	21.3742	2.38114	-	-	0.00251189	25.1189	10000	25.1164	-7.68998	52.8196
756486	sb-744941	-	-	ME:UACC-62	2	2.10863	0.324	12.4104	23.6048	11.1944	17.3996	17.3996	8.77548	77.0091	20.5022	14.297	6.2052	-	-	0.00251189	25.1189	10000	25.1164	-61.4437	96.2429
756486	sb-744941	-	-	OV:IGROV1	2	1.04232	0.018	0.496043	12.218	11.722	11.97	11.97	0.350755	0.123029	12.094	11.846	0.248021	-	-	0.00251189	25.1189	10000	25.1164	8.81861	15.1213
756486	sb-744941	-	-	OV:NCI/ADR-RES	2	1.03514	0.015	0.368832	10.8643	10.4954	10.6798	10.6798	0.260804	0.0680185	10.772	10.5876	0.184416	-	-	0.00251189	25.1189	10000	25.1164	8.33665	13.023
756486	sb-744941	-	-	OV:OVCAR-3	2	1.68267	0.226	7.74842	19.0985	11.3501	15.2243	15.2243	5.47896	30.019	17.1614	13.2872	3.87421	-	-	0.00251189	25.1189	10000	25.1164	-34.0014	64.4501
756486	sb-744941	-	-	OV:OVCAR-4	2	1.35207	0.131	3.11625	11.9674	8.85116	10.4093	10.4093	2.20352	4.8555	11.1883	9.63022	1.55812	-	-	0.00251189	25.1189	10000	25.1164	-9.38825	30.2068
756486	sb-744941	-	-	OV:OVCAR-5	2	1.4388	0.158	4.57367	14.9968	10.4232	12.71	12.71	3.23408	10.4592	13.8534	11.5666	2.28684	-	-	0.00251189	25.1189	10000	25.1164	-16.3465	41.7666
756486	sb-744941	-	-	OV:OVCAR-8	2	1.09901	0.041	0.932526	10.3514	9.4189	9.88516	9.88516	0.659395	0.434802	10.1183	9.65203	0.466263	-	-	0.00251189	25.1189	10000	25.1164	3.96082	15.8095
756486	sb-744941	-	-	OV:SK-OV-3	2	1.08643	0.036	1.98904	25.0035	23.0144	24.0089	24.0089	1.40646	1.97813	24.5062	23.5117	0.994518	-	-	0.00251189	25.1189	10000	25.1164	11.3726	36.6453
756486	sb-744941	-	-	PR:DU-145	2	1.15611	0.063	2.02506	14.9968	12.9718	13.9843	13.9843	1.43193	2.05043	14.4906	13.4781	1.01253	-	-	0.00251189	25.1189	10000	25.1164	1.11914	26.8495
756486	sb-744941	-	-	PR:PC-3	2	1.42561	0.154	5.14055	17.2187	12.0781	14.6484	14.6484	3.63492	13.2126	15.9335	13.3633	2.57027	-	-	0.00251189	25.1189	10000	25.1164	-18.0095	47.3063
756486	sb-744941	-	-	RE:786-0	2	1.80717	0.257	11.1678	25.0035	13.8357	19.4196	19.4196	7.89682	62.3598	22.2115	16.6276	5.58389	-	-	0.00251189	25.1189	10000	25.1164	-51.5294	90.3685
756486	sb-744941	-	-	RE:A498	2	1.27057	0.104	2.01505	9.46237	7.44732	8.45485	8.45485	1.42486	2.03022	8.95861	7.95108	1.00753	-	-	0.00251189	25.1189	10000	25.1164	-4.34678	21.2565
756486	sb-744941	-	-	RE:ACHN	2	1.1885	0.075	1.6839	10.617	8.93305	9.77501	9.77501	1.1907	1.41776	10.196	9.35403	0.84195	-	-	0.00251189	25.1189	10000	25.1164	-0.922816	20.4728
756486	sb-744941	-	-	RE:CAKI-1	2	1.1298	0.053	1.6378	14.2561	12.6183	13.4372	13.4372	1.1581	1.3412	13.8466	13.0277	0.8189	-	-	0.00251189	25.1189	10000	25.1164	3.03223	23.8421
756486	sb-744941	-	-	RE:RXF 393	2	1.03039	0.013	0.288188	9.77237	9.48418	9.62828	9.62828	0.203779	0.041526	9.70033	9.55623	0.144094	-	-	0.00251189	25.1189	10000	25.1164	7.79742	11.4591
756486	sb-744941	-	-	RE:SN12C	2	2.13304	0.329	11.6747	21.9786	10.3039	16.1412	16.1412	8.25529	68.1497	19.0599	13.2225	5.83737	-	-	0.00251189	25.1189	10000	25.1164	-58.0284	90.3108
756486	sb-744941	-	-	RE:TK-10	2	1.03992	0.017	0.364076	9.48418	9.12011	9.30215	9.30215	0.257441	0.0662758	9.39317	9.21113	0.182038	-	-	0.00251189	25.1189	10000	25.1164	6.98917	11.6151
756486	sb-744941	-	-	RE:UO-31	2	1.03514	0.015	0.258124	7.60326	7.34514	7.4742	7.4742	0.182521	0.033314	7.53873	7.40967	0.129062	-	-	0.00251189	25.1189	10000	25.1164	5.83434	9.11406
756487	sb-750140	-	-	BR:BT-549	2	1.27057	0.104	0.231359	1.08643	0.855067	0.970746	0.970746	0.163595	0.0267635	1.02859	0.912906	0.115679	-	-	0.00251189	25.1189	10000	25.1164	-0.499077	2.44057
756487	sb-750140	-	-	BR:HS 578T	2	1.1722	0.069	0.107157	0.729458	0.6223	0.675879	0.675879	0.0757716	0.00574134	0.702668	0.64909	0.0535786	-	-	0.00251189	25.1189	10000	25.1164	-0.00489095	1.35665
756487	sb-750140	-	-	BR:MCF7	2	1.09648	0.04	0.478001	5.4325	4.9545	5.1935	5.1935	0.337998	0.114243	5.313	5.074	0.239001	-	-	0.00251189	25.1189	10000	25.1164	2.15676	8.23025
756487	sb-750140	-	-	BR:T-47D	2	1.20504	0.081	1.58427	9.31108	7.72681	8.51894	8.51894	1.12025	1.25496	8.91501	8.12287	0.792136	-	-	0.00251189	25.1189	10000	25.1164	-1.54594	18.5838
756487	sb-750140	-	-	CNS:SF-268	2	1.38038	0.14	1.70303	6.18016	4.47713	5.32865	5.32865	1.20422	1.45016	5.75441	4.90289	0.851515	-	-	0.00251189	25.1189	10000	25.1164	-5.49071	16.148
756487	sb-750140	-	-	CNS:SF-295	2	1.00925	0.004	0.147325	16.0694	15.9221	15.9957	15.9957	0.104175	0.0108524	16.0326	15.9589	0.0736626	-	-	0.00251189	25.1189	10000	25.1164	15.0598	16.9317
756487	sb-750140	-	-	CNS:SF-539	2	2.72898	0.436	2.69023	4.2462	1.55597	2.90108	2.90108	1.90228	3.61867	3.57364	2.22852	1.34512	-	-	0.00251189	25.1189	10000	25.1164	-14.19	19.9921
756487	sb-750140	-	-	CNS:SNB-19	2	1	0	0	25.0035	25.0035	25.0035	25.0035	0	0	25.0035	25.0035	0	-	-	0.00251189	25.1189	10000	25.1164	25.0035	25.0035
756487	sb-750140	-	-	CNS:SNB-75	2	1.94089	0.288	0.196579	0.405509	0.20893	0.307219	0.307219	0.139002	0.0193216	0.356364	0.258074	0.0982895	-	-	0.00251189	25.1189	10000	25.1164	-0.941647	1.55608
756487	sb-750140	-	-	CNS:U251	2	1.2218	0.087	1.79457	9.88553	8.09096	8.98824	8.98824	1.26895	1.61024	9.43689	8.5396	0.897286	-	-	0.00251189	25.1189	10000	25.1164	-2.41267	20.3892
756487	sb-750140	-	-	CO:COLO 205	2	1.01859	0.008	0.101932	5.5847	5.48277	5.53374	5.53374	0.072077	0.0051951	5.55922	5.50825	0.0509661	-	-	0.00251189	25.1189	10000	25.1164	4.88616	6.18131
756487	sb-750140	-	-	CO:HCT-116	2	1.5417	0.188	1.17425	3.34195	2.1677	2.75483	2.75483	0.830318	0.689427	3.04839	2.46127	0.587123	-	-	0.00251189	25.1189	10000	25.1164	-4.70516	10.2148
756487	sb-750140	-	-	CO:HCT-15	2	1.33352	0.125	1.97753	7.90679	5.92925	6.91802	6.91802	1.39833	1.95532	7.4124	6.42364	0.988767	-	-	0.00251189	25.1189	10000	25.1164	-5.64525	19.4813
756487	sb-750140	-	-	CO:HT29	2	1.05196	0.022	0.384313	7.78037	7.39605	7.58821	7.58821	0.27175	0.0738481	7.68429	7.49213	0.192156	-	-	0.00251189	25.1189	10000	25.1164	5.14667	10.0297
756487	sb-750140	-	-	CO:KM12	2	1.03039	0.013	0.26283	8.91251	8.64968	8.78109	8.78109	0.185849	0.0345399	8.8468	8.71539	0.131415	-	-	0.00251189	25.1189	10000	25.1164	7.11133	10.4509
756487	sb-750140	-	-	CO:SW-620	2	1.27644	0.106	1.7362	8.01678	6.28058	7.14868	7.14868	1.22768	1.50719	7.58273	6.71463	0.868099	-	-	0.00251189	25.1189	10000	25.1164	-3.88138	18.1787
756487	sb-750140	-	-	LC:A549/ATCC	2	1.10917	0.045	0.711414	7.2277	6.51628	6.87199	6.87199	0.503046	0.253055	7.04984	6.69414	0.355707	-	-	0.00251189	25.1189	10000	25.1164	2.35238	11.3916
756487	sb-750140	-	-	LC:HOP-62	2	3.03389	0.482	16.7621	25.0035	8.24138	16.6224	16.6224	11.8526	140.484	20.8129	12.4319	8.38104	-	-	0.00251189	25.1189	10000	25.1164	-89.867	123.112
756487	sb-750140	-	-	LC:NCI-H226	2	1.77828	0.25	0.532274	1.21619	0.683912	0.950049	0.950049	0.376375	0.141658	1.08312	0.81698	0.266137	-	-	0.00251189	25.1189	10000	25.1164	-2.43149	4.33159
756487	sb-750140	-	-	LC:NCI-H23	2	1	0	0	25.0035	25.0035	25.0035	25.0035	0	0	25.0035	25.0035	0	-	-	0.00251189	25.1189	10000	25.1164	25.0035	25.0035
756487	sb-750140	-	-	LC:NCI-H322M	2	2.84446	0.454	16.2132	25.0035	8.79023	16.8968	16.8968	11.4645	131.434	20.9501	12.8435	8.10661	-	-	0.00251189	25.1189	10000	25.1164	-86.1058	119.899
756487	sb-750140	-	-	LC:NCI-H460	2	1.07647	0.032	1.01266	14.2561	13.2434	13.7497	13.7497	0.716059	0.512741	14.0029	13.4966	0.50633	-	-	0.00251189	25.1189	10000	25.1164	7.31631	20.1832
756487	sb-750140	-	-	LC:NCI-H522	2	1.00231	0.001	0.0176488	7.67361	7.65597	7.66479	7.66479	0.0124796	0.000155741	7.6692	7.66038	0.00882441	-	-	0.00251189	25.1189	10000	25.1164	7.55267	7.77691
756487	sb-750140	-	-	LE:CCRF-CEM	2	1.1695	0.068	0.982128	6.77642	5.79429	6.28535	6.28535	0.694469	0.482288	6.53088	6.03982	0.491064	-	-	0.00251189	25.1189	10000	25.1164	0.0458911	12.5248
756487	sb-750140	-	-	LE:HL-60(TB)	2	4.45656	0.649	19.393	25.0035	5.61048	15.307	15.307	13.7129	188.044	20.1552	10.4587	9.69649	-	-	0.00251189	25.1189	10000	25.1164	-107.897	138.511
756487	sb-750140	-	-	LE:K-562	2	1	0	0	25.0035	25.0035	25.0035	25.0035	0	0	25.0035	25.0035	0	-	-	0.00251189	25.1189	10000	25.1164	25.0035	25.0035
756487	sb-750140	-	-	LE:MOLT-4	2	1.25026	0.097	2.74404	13.7088	10.9648	12.3368	12.3368	1.94033	3.76487	13.0228	11.6508	1.37202	-	-	0.00251189	25.1189	10000	25.1164	-5.09606	29.7697
756487	sb-750140	-	-	LE:RPMI-8226	2	1.16413	0.066	3.52515	25.0035	21.4783	23.2409	23.2409	2.49266	6.21334	24.1222	22.3596	1.76257	-	-	0.00251189	25.1189	10000	25.1164	0.845608	45.6362
756487	sb-750140	-	-	LE:SR	2	7.26106	0.861	6.20366	7.19449	0.990832	4.09266	4.09266	4.38665	19.2427	5.64358	2.54175	3.10183	-	-	0.00251189	25.1189	10000	25.1164	-35.3192	43.5045
756487	sb-750140	-	-	ME:LOX IMVI	2	1.04954	0.021	0.827899	17.5388	16.7109	17.1249	17.1249	0.585413	0.342708	17.3318	16.9179	0.413949	-	-	0.00251189	25.1189	10000	25.1164	11.8652	22.3845
756487	sb-750140	-	-	ME:M14	2	1	0	0	25.0035	25.0035	25.0035	25.0035	0	0	25.0035	25.0035	0	-	-	0.00251189	25.1189	10000	25.1164	25.0035	25.0035
756487	sb-750140	-	-	ME:MALME-3M	2	1	0	0	25.0035	25.0035	25.0035	25.0035	0	0	25.0035	25.0035	0	-	-	0.00251189	25.1189	10000	25.1164	25.0035	25.0035
756487	sb-750140	-	-	ME:MDA-MB-435	2	1.2218	0.087	4.02681	22.182	18.1552	20.1686	20.1686	2.84738	8.10759	21.1753	19.1619	2.0134	-	-	0.00251189	25.1189	10000	25.1164	-5.41375	45.7509
756487	sb-750140	-	-	ME:SK-MEL-2	2	1	0	0	25.0035	25.0035	25.0035	25.0035	0	0	25.0035	25.0035	0	-	-	0.00251189	25.1189	10000	25.1164	25.0035	25.0035
756487	sb-750140	-	-	ME:SK-MEL-28	2	1.1272	0.052	1.36924	12.1339	10.7647	11.4493	11.4493	0.968196	0.937404	11.7916	11.107	0.684618	-	-	0.00251189	25.1189	10000	25.1164	2.75051	20.148
756487	sb-750140	-	-	ME:SK-MEL-5	2	1.8281	0.262	5.66347	12.5026	6.83912	9.67085	9.67085	4.00468	16.0375	11.0867	8.25498	2.83174	-	-	0.00251189	25.1189	10000	25.1164	-26.3092	45.6509
756487	sb-750140	-	-	ME:UACC-257	2	1	0	0	25.0035	25.0035	25.0035	25.0035	0	0	25.0035	25.0035	0	-	-	0.00251189	25.1189	10000	25.1164	25.0035	25.0035
756487	sb-750140	-	-	ME:UACC-62	2	1	0	0	25.0035	25.0035	25.0035	25.0035	0	0	25.0035	25.0035	0	-	-	0.00251189	25.1189	10000	25.1164	25.0035	25.0035
756487	sb-750140	-	-	OV:IGROV1	2	1	0	0	25.0035	25.0035	25.0035	25.0035	0	0	25.0035	25.0035	0	-	-	0.00251189	25.1189	10000	25.1164	25.0035	25.0035
756487	sb-750140	-	-	OV:NCI/ADR-RES	2	1	0	0	25.0035	25.0035	25.0035	25.0035	0	0	25.0035	25.0035	0	-	-	0.00251189	25.1189	10000	25.1164	25.0035	25.0035
756487	sb-750140	-	-	OV:OVCAR-3	2	1.2942	0.112	1.84347	8.10961	6.26614	7.18787	7.18787	1.30353	1.69919	7.64874	6.72701	0.921736	-	-	0.00251189	25.1189	10000	25.1164	-4.5237	18.8995
756487	sb-750140	-	-	OV:OVCAR-4	2	1	0	0	25.0035	25.0035	25.0035	25.0035	0	0	25.0035	25.0035	0	-	-	0.00251189	25.1189	10000	25.1164	25.0035	25.0035
756487	sb-750140	-	-	OV:OVCAR-5	2	2.04174	0.31	8.54591	16.7494	8.20352	12.4765	12.4765	6.04287	36.5163	14.613	10.34	4.27296	-	-	0.00251189	25.1189	10000	25.1164	-41.8157	66.7687
756487	sb-750140	-	-	OV:OVCAR-8	2	1.14815	0.06	0.934786	7.24436	6.30957	6.77697	6.77697	0.660994	0.436913	7.01066	6.54327	0.467393	-	-	0.00251189	25.1189	10000	25.1164	0.83827	12.7157
756487	sb-750140	-	-	OV:SK-OV-3	2	1	0	0	25.0035	25.0035	25.0035	25.0035	0	0	25.0035	25.0035	0	-	-	0.00251189	25.1189	10000	25.1164	25.0035	25.0035
756487	sb-750140	-	-	PR:DU-145	2	1.1885	0.075	1.97386	12.4451	10.4713	11.4582	11.4582	1.39573	1.94806	11.9517	10.9648	0.98693	-	-	0.00251189	25.1189	10000	25.1164	-1.08172	23.9982
756487	sb-750140	-	-	PR:PC-3	2	1.68267	0.226	10.1441	25.0035	14.8594	19.9314	19.9314	7.17296	51.4514	22.4674	17.3954	5.07205	-	-	0.00251189	25.1189	10000	25.1164	-44.514	84.3769
756487	sb-750140	-	-	RE:786-0	2	1.15611	0.063	1.09003	8.07235	6.98232	7.52734	7.52734	0.770765	0.594079	7.79984	7.25483	0.545013	-	-	0.00251189	25.1189	10000	25.1164	0.6024	14.4523
756487	sb-750140	-	-	RE:A498	2	1.11173	0.046	0.145941	1.45211	1.30617	1.37914	1.37914	0.103196	0.0106493	1.41563	1.34266	0.0729704	-	-	0.00251189	25.1189	10000	25.1164	0.45198	2.3063
756487	sb-750140	-	-	RE:ACHN	2	1.46218	0.165	2.17174	6.87068	4.69894	5.78481	5.78481	1.53565	2.35823	6.32775	5.24188	1.08587	-	-	0.00251189	25.1189	10000	25.1164	-8.01227	19.5819
756487	sb-750140	-	-	RE:CAKI-1	2	4.62381	0.665	3.82971	4.88652	1.05682	2.97167	2.97167	2.70801	7.33332	3.9291	2.01424	1.91485	-	-	0.00251189	25.1189	10000	25.1164	-21.3585	27.3018
756487	sb-750140	-	-	RE:RXF 393	2	1.52757	0.184	0.750372	2.1727	1.42233	1.79751	1.79751	0.530593	0.281529	1.98511	1.60992	0.375186	-	-	0.00251189	25.1189	10000	25.1164	-2.9696	6.56463
756487	sb-750140	-	-	RE:SN12C	2	1.25603	0.099	1.73896	8.531	6.79204	7.66152	7.66152	1.22963	1.512	8.09626	7.22678	0.869482	-	-	0.00251189	25.1189	10000	25.1164	-3.38612	18.7092
756487	sb-750140	-	-	RE:TK-10	2	1.08393	0.035	0.0297784	0.384592	0.354813	0.369703	0.369703	0.0210565	0.000443376	0.377147	0.362258	0.0148892	-	-	0.00251189	25.1189	10000	25.1164	0.18052	0.558885
756487	sb-750140	-	-	RE:UO-31	2	2.29615	0.361	0.378142	0.669885	0.291743	0.480814	0.480814	0.267387	0.0714957	0.575349	0.386278	0.189071	-	-	0.00251189	25.1189	10000	25.1164	-1.92152	2.88315
756488	sb-751148	-	-	BR:BT-549	2	1.14815	0.06	3.22636	25.0035	21.7771	23.3903	23.3903	2.28138	5.20469	24.1969	22.5837	1.61318	-	-	0.00251189	25.1189	10000	25.1164	2.89324	43.8873
756488	sb-751148	-	-	BR:HS 578T	2	1.61436	0.208	9.51529	25.0035	15.4882	20.2458	20.2458	6.72832	45.2703	22.6246	17.867	4.75764	-	-	0.00251189	25.1189	10000	25.1164	-40.2048	80.6964
756488	sb-751148	-	-	BR:MCF7	2	1	0	0	25.0035	25.0035	25.0035	25.0035	0	0	25.0035	25.0035	0	-	-	0.00251189	25.1189	10000	25.1164	25.0035	25.0035
756488	sb-751148	-	-	BR:MDA-MB-231	2	1	0	0	25.0035	25.0035	25.0035	25.0035	0	0	25.0035	25.0035	0	-	-	0.00251189	25.1189	10000	25.1164	25.0035	25.0035
756488	sb-751148	-	-	BR:T-47D	2	1	0	0	25.0035	25.0035	25.0035	25.0035	0	0	25.0035	25.0035	0	-	-	0.00251189	25.1189	10000	25.1164	25.0035	25.0035
756488	sb-751148	-	-	CNS:SF-268	2	1	0	0	25.0035	25.0035	25.0035	25.0035	0	0	25.0035	25.0035	0	-	-	0.00251189	25.1189	10000	25.1164	25.0035	25.0035
756488	sb-751148	-	-	CNS:SF-295	2	10.3276	1.014	22.5824	25.0035	2.42103	13.7122	13.7122	15.9682	254.983	19.3578	8.06664	11.2912	-	-	0.00251189	25.1189	10000	25.1164	-129.754	157.178
756488	sb-751148	-	-	CNS:SF-539	2	1	0	0	25.0035	25.0035	25.0035	25.0035	0	0	25.0035	25.0035	0	-	-	0.00251189	25.1189	10000	25.1164	25.0035	25.0035
756488	sb-751148	-	-	CNS:SNB-19	2	1	0	0	25.0035	25.0035	25.0035	25.0035	0	0	25.0035	25.0035	0	-	-	0.00251189	25.1189	10000	25.1164	25.0035	25.0035
756488	sb-751148	-	-	CNS:SNB-75	2	1.14288	0.058	3.12584	25.0035	21.8776	23.4405	23.4405	2.2103	4.88543	24.222	22.6591	1.56292	-	-	0.00251189	25.1189	10000	25.1164	3.58209	43.299
756488	sb-751148	-	-	CNS:U251	2	1	0	0	25.0035	25.0035	25.0035	25.0035	0	0	25.0035	25.0035	0	-	-	0.00251189	25.1189	10000	25.1164	25.0035	25.0035
756488	sb-751148	-	-	CO:COLO 205	2	1	0	0	25.0035	25.0035	25.0035	25.0035	0	0	25.0035	25.0035	0	-	-	0.00251189	25.1189	10000	25.1164	25.0035	25.0035
756488	sb-751148	-	-	CO:HCT-116	2	1.20226	0.08	3.76634	22.3872	18.6209	20.504	20.504	2.6632	7.09266	21.4456	19.5625	1.88317	-	-	0.00251189	25.1189	10000	25.1164	-3.42352	44.4316
756488	sb-751148	-	-	CO:HCT-15	2	1	0	0	25.0035	25.0035	25.0035	25.0035	0	0	25.0035	25.0035	0	-	-	0.00251189	25.1189	10000	25.1164	25.0035	25.0035
756488	sb-751148	-	-	CO:HT29	2	1	0	0	25.0035	25.0035	25.0035	25.0035	0	0	25.0035	25.0035	0	-	-	0.00251189	25.1189	10000	25.1164	25.0035	25.0035
756488	sb-751148	-	-	CO:KM12	2	1	0	0	25.0035	25.0035	25.0035	25.0035	0	0	25.0035	25.0035	0	-	-	0.00251189	25.1189	10000	25.1164	25.0035	25.0035
756488	sb-751148	-	-	CO:SW-620	2	1	0	0	25.0035	25.0035	25.0035	25.0035	0	0	25.0035	25.0035	0	-	-	0.00251189	25.1189	10000	25.1164	25.0035	25.0035
756488	sb-751148	-	-	LC:A549/ATCC	2	1	0	0	25.0035	25.0035	25.0035	25.0035	0	0	25.0035	25.0035	0	-	-	0.00251189	25.1189	10000	25.1164	25.0035	25.0035
756488	sb-751148	-	-	LC:EKVX	2	1	0	0	25.0035	25.0035	25.0035	25.0035	0	0	25.0035	25.0035	0	-	-	0.00251189	25.1189	10000	25.1164	25.0035	25.0035
756488	sb-751148	-	-	LC:HOP-62	2	1	0	0	25.0035	25.0035	25.0035	25.0035	0	0	25.0035	25.0035	0	-	-	0.00251189	25.1189	10000	25.1164	25.0035	25.0035
756488	sb-751148	-	-	LC:HOP-92	2	3.14051	0.497	1.6808	2.46604	0.785236	1.62564	1.62564	1.18851	1.41255	2.04584	1.20544	0.840402	-	-	0.00251189	25.1189	10000	25.1164	-9.05251	12.3038
756488	sb-751148	-	-	LC:NCI-H226	2	1.92309	0.284	12.0018	25.0035	13.0017	19.0026	19.0026	8.48652	72.0211	22.003	16.0021	6.00088	-	-	0.00251189	25.1189	10000	25.1164	-57.2446	95.2497
756488	sb-751148	-	-	LC:NCI-H23	2	1	0	0	25.0035	25.0035	25.0035	25.0035	0	0	25.0035	25.0035	0	-	-	0.00251189	25.1189	10000	25.1164	25.0035	25.0035
756488	sb-751148	-	-	LC:NCI-H322M	2	1.14025	0.057	2.16223	17.5792	15.417	16.4981	16.4981	1.52893	2.33762	17.0387	15.9576	1.08112	-	-	0.00251189	25.1189	10000	25.1164	2.76146	30.2348
756488	sb-751148	-	-	LC:NCI-H460	2	1	0	0	25.0035	25.0035	25.0035	25.0035	0	0	25.0035	25.0035	0	-	-	0.00251189	25.1189	10000	25.1164	25.0035	25.0035
756488	sb-751148	-	-	LC:NCI-H522	2	1.99526	0.3	12.472	25.0035	12.5314	18.7674	18.7674	8.81907	77.7759	21.8854	15.6494	6.23602	-	-	0.00251189	25.1189	10000	25.1164	-60.4674	98.0023
756488	sb-751148	-	-	LE:CCRF-CEM	2	1	0	0	25.0035	25.0035	25.0035	25.0035	0	0	25.0035	25.0035	0	-	-	0.00251189	25.1189	10000	25.1164	25.0035	25.0035
756488	sb-751148	-	-	LE:HL-60(TB)	2	1	0	0	25.0035	25.0035	25.0035	25.0035	0	0	25.0035	25.0035	0	-	-	0.00251189	25.1189	10000	25.1164	25.0035	25.0035
756488	sb-751148	-	-	LE:K-562	2	1	0	0	25.0035	25.0035	25.0035	25.0035	0	0	25.0035	25.0035	0	-	-	0.00251189	25.1189	10000	25.1164	25.0035	25.0035
756488	sb-751148	-	-	LE:MOLT-4	2	1	0	0	25.0035	25.0035	25.0035	25.0035	0	0	25.0035	25.0035	0	-	-	0.00251189	25.1189	10000	25.1164	25.0035	25.0035
756488	sb-751148	-	-	LE:RPMI-8226	2	1	0	0	25.0035	25.0035	25.0035	25.0035	0	0	25.0035	25.0035	0	-	-	0.00251189	25.1189	10000	25.1164	25.0035	25.0035
756488	sb-751148	-	-	ME:LOX IMVI	2	1	0	0	25.0035	25.0035	25.0035	25.0035	0	0	25.0035	25.0035	0	-	-	0.00251189	25.1189	10000	25.1164	25.0035	25.0035
756488	sb-751148	-	-	ME:M14	2	1	0	0	25.0035	25.0035	25.0035	25.0035	0	0	25.0035	25.0035	0	-	-	0.00251189	25.1189	10000	25.1164	25.0035	25.0035
756488	sb-751148	-	-	ME:MDA-MB-435	2	1	0	0	25.0035	25.0035	25.0035	25.0035	0	0	25.0035	25.0035	0	-	-	0.00251189	25.1189	10000	25.1164	25.0035	25.0035
756488	sb-751148	-	-	ME:SK-MEL-28	2	1	0	0	25.0035	25.0035	25.0035	25.0035	0	0	25.0035	25.0035	0	-	-	0.00251189	25.1189	10000	25.1164	25.0035	25.0035
756488	sb-751148	-	-	ME:SK-MEL-5	2	1	0	0	25.0035	25.0035	25.0035	25.0035	0	0	25.0035	25.0035	0	-	-	0.00251189	25.1189	10000	25.1164	25.0035	25.0035
756488	sb-751148	-	-	ME:UACC-257	2	1	0	0	25.0035	25.0035	25.0035	25.0035	0	0	25.0035	25.0035	0	-	-	0.00251189	25.1189	10000	25.1164	25.0035	25.0035
756488	sb-751148	-	-	ME:UACC-62	2	1	0	0	25.0035	25.0035	25.0035	25.0035	0	0	25.0035	25.0035	0	-	-	0.00251189	25.1189	10000	25.1164	25.0035	25.0035
756488	sb-751148	-	-	OV:IGROV1	2	1.06905	0.029	1.11994	17.338	16.2181	16.7781	16.7781	0.791916	0.627132	17.0581	16.4981	0.55997	-	-	0.00251189	25.1189	10000	25.1164	9.6631	23.893
756488	sb-751148	-	-	OV:NCI/ADR-RES	2	1	0	0	25.0035	25.0035	25.0035	25.0035	0	0	25.0035	25.0035	0	-	-	0.00251189	25.1189	10000	25.1164	25.0035	25.0035
756488	sb-751148	-	-	OV:OVCAR-3	2	1	0	0	25.0035	25.0035	25.0035	25.0035	0	0	25.0035	25.0035	0	-	-	0.00251189	25.1189	10000	25.1164	25.0035	25.0035
756488	sb-751148	-	-	OV:OVCAR-4	2	1	0	0	25.0035	25.0035	25.0035	25.0035	0	0	25.0035	25.0035	0	-	-	0.00251189	25.1189	10000	25.1164	25.0035	25.0035
756488	sb-751148	-	-	OV:OVCAR-5	2	1.98153	0.297	12.3852	25.0035	12.6183	18.8109	18.8109	8.75764	76.6963	21.9072	15.7146	6.19259	-	-	0.00251189	25.1189	10000	25.1164	-59.8722	97.4939
756488	sb-751148	-	-	OV:OVCAR-8	2	1	0	0	25.0035	25.0035	25.0035	25.0035	0	0	25.0035	25.0035	0	-	-	0.00251189	25.1189	10000	25.1164	25.0035	25.0035
756488	sb-751148	-	-	OV:SK-OV-3	2	1	0	0	25.0035	25.0035	25.0035	25.0035	0	0	25.0035	25.0035	0	-	-	0.00251189	25.1189	10000	25.1164	25.0035	25.0035
756488	sb-751148	-	-	PR:DU-145	2	1	0	0	25.0035	25.0035	25.0035	25.0035	0	0	25.0035	25.0035	0	-	-	0.00251189	25.1189	10000	25.1164	25.0035	25.0035
756488	sb-751148	-	-	PR:PC-3	2	1	0	0	25.0035	25.0035	25.0035	25.0035	0	0	25.0035	25.0035	0	-	-	0.00251189	25.1189	10000	25.1164	25.0035	25.0035
756488	sb-751148	-	-	RE:786-0	2	1	0	0	25.0035	25.0035	25.0035	25.0035	0	0	25.0035	25.0035	0	-	-	0.00251189	25.1189	10000	25.1164	25.0035	25.0035
756488	sb-751148	-	-	RE:A498	2	1.51008	0.179	2.94875	8.72971	5.78096	7.25534	7.25534	2.08508	4.34757	7.99253	6.51815	1.47438	-	-	0.00251189	25.1189	10000	25.1164	-11.4781	25.9888
756488	sb-751148	-	-	RE:ACHN	2	1.15878	0.064	3.42601	25.0035	21.5774	23.2904	23.2904	2.42255	5.86877	24.147	22.4339	1.713	-	-	0.00251189	25.1189	10000	25.1164	1.52501	45.0559
756488	sb-751148	-	-	RE:CAKI-1	2	1.64437	0.216	6.13955	15.6675	9.52796	12.5977	12.5977	4.34132	18.847	14.1326	11.0628	3.06977	-	-	0.00251189	25.1189	10000	25.1164	-26.4068	51.6023
756488	sb-751148	-	-	RE:RXF 393	2	1.94089	0.288	9.15244	18.8799	9.72747	14.3037	14.3037	6.47175	41.8836	16.5918	12.0156	4.57622	-	-	0.00251189	25.1189	10000	25.1164	-43.8418	72.4492
756488	sb-751148	-	-	RE:SN12C	2	1	0	0	25.0035	25.0035	25.0035	25.0035	0	0	25.0035	25.0035	0	-	-	0.00251189	25.1189	10000	25.1164	25.0035	25.0035
756488	sb-751148	-	-	RE:TK-10	2	1.4388	0.158	2.86593	9.39723	6.53131	7.96427	7.96427	2.02652	4.10677	8.68075	7.24779	1.43296	-	-	0.00251189	25.1189	10000	25.1164	-10.243	26.1715
756488	sb-751148	-	-	RE:UO-31	2	1.33045	0.124	2.78684	11.2202	8.43335	9.82677	9.82677	1.97059	3.88323	10.5235	9.13006	1.39342	-	-	0.00251189	25.1189	10000	25.1164	-7.87801	27.5315
756489	sb-751399	-	-	BR:BT-549	2	1	0	0	25.0035	25.0035	25.0035	25.0035	0	0	25.0035	25.0035	0	-	-	0.00251189	25.1189	10000	25.1164	25.0035	25.0035
756489	sb-751399	-	-	BR:HS 578T	2	1.44877	0.161	7.11255	22.9615	15.8489	19.4052	19.4052	5.02934	25.2942	21.1833	17.6271	3.55628	-	-	0.00251189	25.1189	10000	25.1164	-25.7808	64.5913
756489	sb-751399	-	-	BR:MCF7	2	1	0	0	25.0035	25.0035	25.0035	25.0035	0	0	25.0035	25.0035	0	-	-	0.00251189	25.1189	10000	25.1164	25.0035	25.0035
756489	sb-751399	-	-	BR:MDA-MB-231	2	1	0	0	25.0035	25.0035	25.0035	25.0035	0	0	25.0035	25.0035	0	-	-	0.00251189	25.1189	10000	25.1164	25.0035	25.0035
756489	sb-751399	-	-	BR:T-47D	2	1	0	0	25.0035	25.0035	25.0035	25.0035	0	0	25.0035	25.0035	0	-	-	0.00251189	25.1189	10000	25.1164	25.0035	25.0035
756489	sb-751399	-	-	CNS:SF-268	2	1	0	0	25.0035	25.0035	25.0035	25.0035	0	0	25.0035	25.0035	0	-	-	0.00251189	25.1189	10000	25.1164	25.0035	25.0035
756489	sb-751399	-	-	CNS:SF-295	2	1	0	0	25.0035	25.0035	25.0035	25.0035	0	0	25.0035	25.0035	0	-	-	0.00251189	25.1189	10000	25.1164	25.0035	25.0035
756489	sb-751399	-	-	CNS:SF-539	2	1	0	0	25.0035	25.0035	25.0035	25.0035	0	0	25.0035	25.0035	0	-	-	0.00251189	25.1189	10000	25.1164	25.0035	25.0035
756489	sb-751399	-	-	CNS:SNB-19	2	1	0	0	25.0035	25.0035	25.0035	25.0035	0	0	25.0035	25.0035	0	-	-	0.00251189	25.1189	10000	25.1164	25.0035	25.0035
756489	sb-751399	-	-	CNS:SNB-75	2	1.2735	0.105	1.95417	9.09913	7.14496	8.12205	8.12205	1.38181	1.90939	8.61059	7.63351	0.977085	-	-	0.00251189	25.1189	10000	25.1164	-4.29279	20.5369
756489	sb-751399	-	-	CNS:U251	2	1	0	0	25.0035	25.0035	25.0035	25.0035	0	0	25.0035	25.0035	0	-	-	0.00251189	25.1189	10000	25.1164	25.0035	25.0035
756489	sb-751399	-	-	CO:HCC-2998	2	1	0	0	25.0035	25.0035	25.0035	25.0035	0	0	25.0035	25.0035	0	-	-	0.00251189	25.1189	10000	25.1164	25.0035	25.0035
756489	sb-751399	-	-	CO:HCT-116	2	1	0	0	25.0035	25.0035	25.0035	25.0035	0	0	25.0035	25.0035	0	-	-	0.00251189	25.1189	10000	25.1164	25.0035	25.0035
756489	sb-751399	-	-	CO:HCT-15	2	1	0	0	25.0035	25.0035	25.0035	25.0035	0	0	25.0035	25.0035	0	-	-	0.00251189	25.1189	10000	25.1164	25.0035	25.0035
756489	sb-751399	-	-	CO:HT29	2	1	0	0	25.0035	25.0035	25.0035	25.0035	0	0	25.0035	25.0035	0	-	-	0.00251189	25.1189	10000	25.1164	25.0035	25.0035
756489	sb-751399	-	-	CO:KM12	2	1	0	0	25.0035	25.0035	25.0035	25.0035	0	0	25.0035	25.0035	0	-	-	0.00251189	25.1189	10000	25.1164	25.0035	25.0035
756489	sb-751399	-	-	CO:SW-620	2	1	0	0	25.0035	25.0035	25.0035	25.0035	0	0	25.0035	25.0035	0	-	-	0.00251189	25.1189	10000	25.1164	25.0035	25.0035
756489	sb-751399	-	-	LC:A549/ATCC	2	1	0	0	25.0035	25.0035	25.0035	25.0035	0	0	25.0035	25.0035	0	-	-	0.00251189	25.1189	10000	25.1164	25.0035	25.0035
756489	sb-751399	-	-	LC:EKVX	2	1	0	0	25.0035	25.0035	25.0035	25.0035	0	0	25.0035	25.0035	0	-	-	0.00251189	25.1189	10000	25.1164	25.0035	25.0035
756489	sb-751399	-	-	LC:HOP-62	2	1	0	0	25.0035	25.0035	25.0035	25.0035	0	0	25.0035	25.0035	0	-	-	0.00251189	25.1189	10000	25.1164	25.0035	25.0035
756489	sb-751399	-	-	LC:NCI-H226	2	25.0611	1.399	24.0058	25.0035	0.9977	13.0006	13.0006	16.9746	288.138	19.002	6.99914	12.0029	-	-	0.00251189	25.1189	10000	25.1164	-139.508	165.509
756489	sb-751399	-	-	LC:NCI-H23	2	1	0	0	25.0035	25.0035	25.0035	25.0035	0	0	25.0035	25.0035	0	-	-	0.00251189	25.1189	10000	25.1164	25.0035	25.0035
756489	sb-751399	-	-	LC:NCI-H322M	2	1	0	0	25.0035	25.0035	25.0035	25.0035	0	0	25.0035	25.0035	0	-	-	0.00251189	25.1189	10000	25.1164	25.0035	25.0035
756489	sb-751399	-	-	LC:NCI-H460	2	1	0	0	25.0035	25.0035	25.0035	25.0035	0	0	25.0035	25.0035	0	-	-	0.00251189	25.1189	10000	25.1164	25.0035	25.0035
756489	sb-751399	-	-	LC:NCI-H522	2	1	0	0	25.0035	25.0035	25.0035	25.0035	0	0	25.0035	25.0035	0	-	-	0.00251189	25.1189	10000	25.1164	25.0035	25.0035
756489	sb-751399	-	-	LE:CCRF-CEM	2	1	0	0	25.0035	25.0035	25.0035	25.0035	0	0	25.0035	25.0035	0	-	-	0.00251189	25.1189	10000	25.1164	25.0035	25.0035
756489	sb-751399	-	-	LE:HL-60(TB)	2	1	0	0	25.0035	25.0035	25.0035	25.0035	0	0	25.0035	25.0035	0	-	-	0.00251189	25.1189	10000	25.1164	25.0035	25.0035
756489	sb-751399	-	-	LE:K-562	2	1	0	0	25.0035	25.0035	25.0035	25.0035	0	0	25.0035	25.0035	0	-	-	0.00251189	25.1189	10000	25.1164	25.0035	25.0035
756489	sb-751399	-	-	LE:MOLT-4	2	1	0	0	25.0035	25.0035	25.0035	25.0035	0	0	25.0035	25.0035	0	-	-	0.00251189	25.1189	10000	25.1164	25.0035	25.0035
756489	sb-751399	-	-	LE:RPMI-8226	2	1	0	0	25.0035	25.0035	25.0035	25.0035	0	0	25.0035	25.0035	0	-	-	0.00251189	25.1189	10000	25.1164	25.0035	25.0035
756489	sb-751399	-	-	LE:SR	2	1	0	0	25.0035	25.0035	25.0035	25.0035	0	0	25.0035	25.0035	0	-	-	0.00251189	25.1189	10000	25.1164	25.0035	25.0035
756489	sb-751399	-	-	ME:LOX IMVI	2	1	0	0	25.0035	25.0035	25.0035	25.0035	0	0	25.0035	25.0035	0	-	-	0.00251189	25.1189	10000	25.1164	25.0035	25.0035
756489	sb-751399	-	-	ME:M14	2	1	0	0	25.0035	25.0035	25.0035	25.0035	0	0	25.0035	25.0035	0	-	-	0.00251189	25.1189	10000	25.1164	25.0035	25.0035
756489	sb-751399	-	-	ME:MALME-3M	2	1	0	0	25.0035	25.0035	25.0035	25.0035	0	0	25.0035	25.0035	0	-	-	0.00251189	25.1189	10000	25.1164	25.0035	25.0035
756489	sb-751399	-	-	ME:MDA-MB-435	2	1	0	0	25.0035	25.0035	25.0035	25.0035	0	0	25.0035	25.0035	0	-	-	0.00251189	25.1189	10000	25.1164	25.0035	25.0035
756489	sb-751399	-	-	ME:SK-MEL-2	2	1	0	0	25.0035	25.0035	25.0035	25.0035	0	0	25.0035	25.0035	0	-	-	0.00251189	25.1189	10000	25.1164	25.0035	25.0035
756489	sb-751399	-	-	ME:SK-MEL-28	2	1	0	0	25.0035	25.0035	25.0035	25.0035	0	0	25.0035	25.0035	0	-	-	0.00251189	25.1189	10000	25.1164	25.0035	25.0035
756489	sb-751399	-	-	ME:SK-MEL-5	2	1	0	0	25.0035	25.0035	25.0035	25.0035	0	0	25.0035	25.0035	0	-	-	0.00251189	25.1189	10000	25.1164	25.0035	25.0035
756489	sb-751399	-	-	ME:UACC-257	2	1	0	0	25.0035	25.0035	25.0035	25.0035	0	0	25.0035	25.0035	0	-	-	0.00251189	25.1189	10000	25.1164	25.0035	25.0035
756489	sb-751399	-	-	ME:UACC-62	2	1	0	0	25.0035	25.0035	25.0035	25.0035	0	0	25.0035	25.0035	0	-	-	0.00251189	25.1189	10000	25.1164	25.0035	25.0035
756489	sb-751399	-	-	OV:IGROV1	2	1	0	0	25.0035	25.0035	25.0035	25.0035	0	0	25.0035	25.0035	0	-	-	0.00251189	25.1189	10000	25.1164	25.0035	25.0035
756489	sb-751399	-	-	OV:NCI/ADR-RES	2	1	0	0	25.0035	25.0035	25.0035	25.0035	0	0	25.0035	25.0035	0	-	-	0.00251189	25.1189	10000	25.1164	25.0035	25.0035
756489	sb-751399	-	-	OV:OVCAR-3	2	1	0	0	25.0035	25.0035	25.0035	25.0035	0	0	25.0035	25.0035	0	-	-	0.00251189	25.1189	10000	25.1164	25.0035	25.0035
756489	sb-751399	-	-	OV:OVCAR-5	2	1	0	0	25.0035	25.0035	25.0035	25.0035	0	0	25.0035	25.0035	0	-	-	0.00251189	25.1189	10000	25.1164	25.0035	25.0035
756489	sb-751399	-	-	OV:OVCAR-8	2	1	0	0	25.0035	25.0035	25.0035	25.0035	0	0	25.0035	25.0035	0	-	-	0.00251189	25.1189	10000	25.1164	25.0035	25.0035
756489	sb-751399	-	-	PR:DU-145	2	1	0	0	25.0035	25.0035	25.0035	25.0035	0	0	25.0035	25.0035	0	-	-	0.00251189	25.1189	10000	25.1164	25.0035	25.0035
756489	sb-751399	-	-	PR:PC-3	2	1	0	0	25.0035	25.0035	25.0035	25.0035	0	0	25.0035	25.0035	0	-	-	0.00251189	25.1189	10000	25.1164	25.0035	25.0035
756489	sb-751399	-	-	RE:A498	2	3.09742	0.491	14.2786	21.0863	6.80769	13.947	13.947	10.0965	101.939	17.5166	10.3773	7.13929	-	-	0.00251189	25.1189	10000	25.1164	-76.7649	104.659
756489	sb-751399	-	-	RE:ACHN	2	1	0	0	25.0035	25.0035	25.0035	25.0035	0	0	25.0035	25.0035	0	-	-	0.00251189	25.1189	10000	25.1164	25.0035	25.0035
756489	sb-751399	-	-	RE:CAKI-1	2	1	0	0	25.0035	25.0035	25.0035	25.0035	0	0	25.0035	25.0035	0	-	-	0.00251189	25.1189	10000	25.1164	25.0035	25.0035
756489	sb-751399	-	-	RE:RXF 393	2	23.2274	1.366	23.927	25.0035	1.07647	13.04	13.04	16.9189	286.25	19.0217	7.05821	11.9635	-	-	0.00251189	25.1189	10000	25.1164	-138.968	165.048
756489	sb-751399	-	-	RE:SN12C	2	1	0	0	25.0035	25.0035	25.0035	25.0035	0	0	25.0035	25.0035	0	-	-	0.00251189	25.1189	10000	25.1164	25.0035	25.0035
756489	sb-751399	-	-	RE:TK-10	2	6.26614	0.797	21.0132	25.0035	3.99025	14.4969	14.4969	14.8586	220.777	19.7502	9.24355	10.5066	-	-	0.00251189	25.1189	10000	25.1164	-119	147.994
756489	sb-751399	-	-	RE:UO-31	2	4.98884	0.698	19.9916	25.0035	5.01187	15.0077	15.0077	14.1362	199.832	20.0056	10.0098	9.99579	-	-	0.00251189	25.1189	10000	25.1164	-111.999	142.014
756490	sb-759335-b	-	-	BR:BT-549	2	1	0	0	25.0035	25.0035	25.0035	25.0035	0	0	25.0035	25.0035	0	-	-	0.00251189	25.1189	10000	25.1164	25.0035	25.0035
756490	sb-759335-b	-	-	BR:HS 578T	2	1	0	0	25.0035	25.0035	25.0035	25.0035	0	0	25.0035	25.0035	0	-	-	0.00251189	25.1189	10000	25.1164	25.0035	25.0035
756490	sb-759335-b	-	-	BR:MCF7	2	1	0	0	25.0035	25.0035	25.0035	25.0035	0	0	25.0035	25.0035	0	-	-	0.00251189	25.1189	10000	25.1164	25.0035	25.0035
756490	sb-759335-b	-	-	BR:MDA-MB-231	2	1	0	0	25.0035	25.0035	25.0035	25.0035	0	0	25.0035	25.0035	0	-	-	0.00251189	25.1189	10000	25.1164	25.0035	25.0035
756490	sb-759335-b	-	-	BR:T-47D	2	1	0	0	25.0035	25.0035	25.0035	25.0035	0	0	25.0035	25.0035	0	-	-	0.00251189	25.1189	10000	25.1164	25.0035	25.0035
756490	sb-759335-b	-	-	CNS:SF-268	2	1	0	0	25.0035	25.0035	25.0035	25.0035	0	0	25.0035	25.0035	0	-	-	0.00251189	25.1189	10000	25.1164	25.0035	25.0035
756490	sb-759335-b	-	-	CNS:SF-295	2	1	0	0	25.0035	25.0035	25.0035	25.0035	0	0	25.0035	25.0035	0	-	-	0.00251189	25.1189	10000	25.1164	25.0035	25.0035
756490	sb-759335-b	-	-	CNS:SF-539	2	1	0	0	25.0035	25.0035	25.0035	25.0035	0	0	25.0035	25.0035	0	-	-	0.00251189	25.1189	10000	25.1164	25.0035	25.0035
756490	sb-759335-b	-	-	CNS:SNB-19	2	1	0	0	25.0035	25.0035	25.0035	25.0035	0	0	25.0035	25.0035	0	-	-	0.00251189	25.1189	10000	25.1164	25.0035	25.0035
756490	sb-759335-b	-	-	CNS:SNB-75	2	1	0	0	25.0035	25.0035	25.0035	25.0035	0	0	25.0035	25.0035	0	-	-	0.00251189	25.1189	10000	25.1164	25.0035	25.0035
756490	sb-759335-b	-	-	CNS:U251	2	1	0	0	25.0035	25.0035	25.0035	25.0035	0	0	25.0035	25.0035	0	-	-	0.00251189	25.1189	10000	25.1164	25.0035	25.0035
756490	sb-759335-b	-	-	CO:COLO 205	2	1	0	0	25.0035	25.0035	25.0035	25.0035	0	0	25.0035	25.0035	0	-	-	0.00251189	25.1189	10000	25.1164	25.0035	25.0035
756490	sb-759335-b	-	-	CO:HCC-2998	2	1	0	0	25.0035	25.0035	25.0035	25.0035	0	0	25.0035	25.0035	0	-	-	0.00251189	25.1189	10000	25.1164	25.0035	25.0035
756490	sb-759335-b	-	-	CO:HCT-116	2	1	0	0	25.0035	25.0035	25.0035	25.0035	0	0	25.0035	25.0035	0	-	-	0.00251189	25.1189	10000	25.1164	25.0035	25.0035
756490	sb-759335-b	-	-	CO:HCT-15	2	1	0	0	25.0035	25.0035	25.0035	25.0035	0	0	25.0035	25.0035	0	-	-	0.00251189	25.1189	10000	25.1164	25.0035	25.0035
756490	sb-759335-b	-	-	CO:KM12	2	1	0	0	25.0035	25.0035	25.0035	25.0035	0	0	25.0035	25.0035	0	-	-	0.00251189	25.1189	10000	25.1164	25.0035	25.0035
756490	sb-759335-b	-	-	CO:SW-620	2	1	0	0	25.0035	25.0035	25.0035	25.0035	0	0	25.0035	25.0035	0	-	-	0.00251189	25.1189	10000	25.1164	25.0035	25.0035
756490	sb-759335-b	-	-	LC:A549/ATCC	2	1	0	0	25.0035	25.0035	25.0035	25.0035	0	0	25.0035	25.0035	0	-	-	0.00251189	25.1189	10000	25.1164	25.0035	25.0035
756490	sb-759335-b	-	-	LC:EKVX	2	1	0	0	25.0035	25.0035	25.0035	25.0035	0	0	25.0035	25.0035	0	-	-	0.00251189	25.1189	10000	25.1164	25.0035	25.0035
756490	sb-759335-b	-	-	LC:HOP-62	2	1	0	0	25.0035	25.0035	25.0035	25.0035	0	0	25.0035	25.0035	0	-	-	0.00251189	25.1189	10000	25.1164	25.0035	25.0035
756490	sb-759335-b	-	-	LC:NCI-H226	2	1	0	0	25.0035	25.0035	25.0035	25.0035	0	0	25.0035	25.0035	0	-	-	0.00251189	25.1189	10000	25.1164	25.0035	25.0035
756490	sb-759335-b	-	-	LC:NCI-H23	2	1	0	0	25.0035	25.0035	25.0035	25.0035	0	0	25.0035	25.0035	0	-	-	0.00251189	25.1189	10000	25.1164	25.0035	25.0035
756490	sb-759335-b	-	-	LC:NCI-H322M	2	1	0	0	25.0035	25.0035	25.0035	25.0035	0	0	25.0035	25.0035	0	-	-	0.00251189	25.1189	10000	25.1164	25.0035	25.0035
756490	sb-759335-b	-	-	LC:NCI-H460	2	1	0	0	25.0035	25.0035	25.0035	25.0035	0	0	25.0035	25.0035	0	-	-	0.00251189	25.1189	10000	25.1164	25.0035	25.0035
756490	sb-759335-b	-	-	LC:NCI-H522	2	1	0	0	25.0035	25.0035	25.0035	25.0035	0	0	25.0035	25.0035	0	-	-	0.00251189	25.1189	10000	25.1164	25.0035	25.0035
756490	sb-759335-b	-	-	LE:CCRF-CEM	2	1	0	0	25.0035	25.0035	25.0035	25.0035	0	0	25.0035	25.0035	0	-	-	0.00251189	25.1189	10000	25.1164	25.0035	25.0035
756490	sb-759335-b	-	-	LE:HL-60(TB)	2	1	0	0	25.0035	25.0035	25.0035	25.0035	0	0	25.0035	25.0035	0	-	-	0.00251189	25.1189	10000	25.1164	25.0035	25.0035
756490	sb-759335-b	-	-	LE:K-562	2	1	0	0	25.0035	25.0035	25.0035	25.0035	0	0	25.0035	25.0035	0	-	-	0.00251189	25.1189	10000	25.1164	25.0035	25.0035
756490	sb-759335-b	-	-	LE:MOLT-4	2	1	0	0	25.0035	25.0035	25.0035	25.0035	0	0	25.0035	25.0035	0	-	-	0.00251189	25.1189	10000	25.1164	25.0035	25.0035
756490	sb-759335-b	-	-	LE:RPMI-8226	2	1	0	0	25.0035	25.0035	25.0035	25.0035	0	0	25.0035	25.0035	0	-	-	0.00251189	25.1189	10000	25.1164	25.0035	25.0035
756490	sb-759335-b	-	-	LE:SR	2	1	0	0	25.0035	25.0035	25.0035	25.0035	0	0	25.0035	25.0035	0	-	-	0.00251189	25.1189	10000	25.1164	25.0035	25.0035
756490	sb-759335-b	-	-	ME:LOX IMVI	2	1	0	0	25.0035	25.0035	25.0035	25.0035	0	0	25.0035	25.0035	0	-	-	0.00251189	25.1189	10000	25.1164	25.0035	25.0035
756490	sb-759335-b	-	-	ME:M14	2	1	0	0	25.0035	25.0035	25.0035	25.0035	0	0	25.0035	25.0035	0	-	-	0.00251189	25.1189	10000	25.1164	25.0035	25.0035
756490	sb-759335-b	-	-	ME:MDA-MB-435	2	1	0	0	25.0035	25.0035	25.0035	25.0035	0	0	25.0035	25.0035	0	-	-	0.00251189	25.1189	10000	25.1164	25.0035	25.0035
756490	sb-759335-b	-	-	ME:SK-MEL-2	2	1	0	0	25.0035	25.0035	25.0035	25.0035	0	0	25.0035	25.0035	0	-	-	0.00251189	25.1189	10000	25.1164	25.0035	25.0035
756490	sb-759335-b	-	-	ME:SK-MEL-28	2	1	0	0	25.0035	25.0035	25.0035	25.0035	0	0	25.0035	25.0035	0	-	-	0.00251189	25.1189	10000	25.1164	25.0035	25.0035
756490	sb-759335-b	-	-	ME:SK-MEL-5	2	1	0	0	25.0035	25.0035	25.0035	25.0035	0	0	25.0035	25.0035	0	-	-	0.00251189	25.1189	10000	25.1164	25.0035	25.0035
756490	sb-759335-b	-	-	ME:UACC-257	2	1	0	0	25.0035	25.0035	25.0035	25.0035	0	0	25.0035	25.0035	0	-	-	0.00251189	25.1189	10000	25.1164	25.0035	25.0035
756490	sb-759335-b	-	-	ME:UACC-62	2	1	0	0	25.0035	25.0035	25.0035	25.0035	0	0	25.0035	25.0035	0	-	-	0.00251189	25.1189	10000	25.1164	25.0035	25.0035
756490	sb-759335-b	-	-	OV:IGROV1	2	1	0	0	25.0035	25.0035	25.0035	25.0035	0	0	25.0035	25.0035	0	-	-	0.00251189	25.1189	10000	25.1164	25.0035	25.0035
756490	sb-759335-b	-	-	OV:NCI/ADR-RES	2	1	0	0	25.0035	25.0035	25.0035	25.0035	0	0	25.0035	25.0035	0	-	-	0.00251189	25.1189	10000	25.1164	25.0035	25.0035
756490	sb-759335-b	-	-	OV:OVCAR-3	2	1	0	0	25.0035	25.0035	25.0035	25.0035	0	0	25.0035	25.0035	0	-	-	0.00251189	25.1189	10000	25.1164	25.0035	25.0035
756490	sb-759335-b	-	-	OV:OVCAR-4	2	1	0	0	25.0035	25.0035	25.0035	25.0035	0	0	25.0035	25.0035	0	-	-	0.00251189	25.1189	10000	25.1164	25.0035	25.0035
756490	sb-759335-b	-	-	OV:OVCAR-8	2	1	0	0	25.0035	25.0035	25.0035	25.0035	0	0	25.0035	25.0035	0	-	-	0.00251189	25.1189	10000	25.1164	25.0035	25.0035
756490	sb-759335-b	-	-	OV:SK-OV-3	2	1	0	0	25.0035	25.0035	25.0035	25.0035	0	0	25.0035	25.0035	0	-	-	0.00251189	25.1189	10000	25.1164	25.0035	25.0035
756490	sb-759335-b	-	-	PR:DU-145	2	1	0	0	25.0035	25.0035	25.0035	25.0035	0	0	25.0035	25.0035	0	-	-	0.00251189	25.1189	10000	25.1164	25.0035	25.0035
756490	sb-759335-b	-	-	PR:PC-3	2	1	0	0	25.0035	25.0035	25.0035	25.0035	0	0	25.0035	25.0035	0	-	-	0.00251189	25.1189	10000	25.1164	25.0035	25.0035
756490	sb-759335-b	-	-	RE:786-0	2	1	0	0	25.0035	25.0035	25.0035	25.0035	0	0	25.0035	25.0035	0	-	-	0.00251189	25.1189	10000	25.1164	25.0035	25.0035
756490	sb-759335-b	-	-	RE:A498	2	1	0	0	25.0035	25.0035	25.0035	25.0035	0	0	25.0035	25.0035	0	-	-	0.00251189	25.1189	10000	25.1164	25.0035	25.0035
756490	sb-759335-b	-	-	RE:CAKI-1	2	1	0	0	25.0035	25.0035	25.0035	25.0035	0	0	25.0035	25.0035	0	-	-	0.00251189	25.1189	10000	25.1164	25.0035	25.0035
756490	sb-759335-b	-	-	RE:RXF 393	2	1	0	0	25.0035	25.0035	25.0035	25.0035	0	0	25.0035	25.0035	0	-	-	0.00251189	25.1189	10000	25.1164	25.0035	25.0035
756490	sb-759335-b	-	-	RE:SN12C	2	1	0	0	25.0035	25.0035	25.0035	25.0035	0	0	25.0035	25.0035	0	-	-	0.00251189	25.1189	10000	25.1164	25.0035	25.0035
756490	sb-759335-b	-	-	RE:TK-10	2	1	0	0	25.0035	25.0035	25.0035	25.0035	0	0	25.0035	25.0035	0	-	-	0.00251189	25.1189	10000	25.1164	25.0035	25.0035
756490	sb-759335-b	-	-	RE:UO-31	2	1	0	0	25.0035	25.0035	25.0035	25.0035	0	0	25.0035	25.0035	0	-	-	0.00251189	25.1189	10000	25.1164	25.0035	25.0035
756491	sb-772077-b	-	-	BR:BT-549	2	1.00231	0.001	0.00900981	3.91742	3.90841	3.91291	3.91291	0.0063709	4.05884e-05	3.91517	3.91066	0.00450491	-	-	0.00251189	25.1189	10000	25.1164	3.85567	3.97015
756491	sb-772077-b	-	-	BR:HS 578T	2	1.19399	0.077	0.0992602	0.610942	0.511682	0.561312	0.561312	0.0701876	0.00492629	0.586127	0.536497	0.0496301	-	-	0.00251189	25.1189	10000	25.1164	-0.0692881	1.19191
756491	sb-772077-b	-	-	BR:MCF7	2	1.31522	0.119	3.86919	16.1436	12.2744	14.209	14.209	2.73593	7.48533	15.1763	13.2417	1.9346	-	-	0.00251189	25.1189	10000	25.1164	-10.372	38.79
756491	sb-772077-b	-	-	BR:MDA-MB-231	2	1	0	0	25.0035	25.0035	25.0035	25.0035	0	0	25.0035	25.0035	0	-	-	0.00251189	25.1189	10000	25.1164	25.0035	25.0035
756491	sb-772077-b	-	-	BR:T-47D	2	1.01158	0.005	0.286212	25.0035	24.7172	24.8603	24.8603	0.202383	0.0409587	24.9319	24.7888	0.143106	-	-	0.00251189	25.1189	10000	25.1164	23.042	26.6787
756491	sb-772077-b	-	-	CNS:SF-268	2	1.64059	0.215	9.76293	25.0035	15.2405	20.122	20.122	6.90343	47.6574	22.5627	17.6813	4.88146	-	-	0.00251189	25.1189	10000	25.1164	-41.9019	82.1459
756491	sb-772077-b	-	-	CNS:SF-295	2	5.67545	0.754	9.90428	12.0226	2.11836	7.0705	7.0705	7.00339	49.0474	9.54657	4.59443	4.95214	-	-	0.00251189	25.1189	10000	25.1164	-55.8514	69.9924
756491	sb-772077-b	-	-	CNS:SF-539	2	2.06538	0.315	1.95211	3.78443	1.83231	2.80837	2.80837	1.38035	1.90537	3.2964	2.32034	0.976056	-	-	0.00251189	25.1189	10000	25.1164	-9.59339	15.2101
756491	sb-772077-b	-	-	CNS:SNB-19	2	1	0	0	25.0035	25.0035	25.0035	25.0035	0	0	25.0035	25.0035	0	-	-	0.00251189	25.1189	10000	25.1164	25.0035	25.0035
756491	sb-772077-b	-	-	CNS:SNB-75	2	1.03276	0.014	0.0102887	0.32434	0.314051	0.319195	0.319195	0.00727524	5.29292e-05	0.321767	0.316623	0.00514437	-	-	0.00251189	25.1189	10000	25.1164	0.253831	0.38456
756491	sb-772077-b	-	-	CNS:U251	2	1	0	0	25.0035	25.0035	25.0035	25.0035	0	0	25.0035	25.0035	0	-	-	0.00251189	25.1189	10000	25.1164	25.0035	25.0035
756491	sb-772077-b	-	-	CO:COLO 205	2	1.1246	0.051	0.689502	6.223	5.5335	5.87825	5.87825	0.487551	0.237706	6.05063	5.70588	0.344751	-	-	0.00251189	25.1189	10000	25.1164	1.49785	10.2587
756491	sb-772077-b	-	-	CO:HCT-116	2	1.15611	0.063	1.43693	10.6414	9.2045	9.92296	9.92296	1.01607	1.03239	10.2822	9.56373	0.718467	-	-	0.00251189	25.1189	10000	25.1164	0.794118	19.0518
756491	sb-772077-b	-	-	CO:HCT-15	2	1.1885	0.075	1.43323	9.03649	7.60326	8.31988	8.31988	1.01345	1.02708	8.67819	7.96157	0.716616	-	-	0.00251189	25.1189	10000	25.1164	-0.785444	17.4252
756491	sb-772077-b	-	-	CO:HT29	2	1	0	0	25.0035	25.0035	25.0035	25.0035	0	0	25.0035	25.0035	0	-	-	0.00251189	25.1189	10000	25.1164	25.0035	25.0035
756491	sb-772077-b	-	-	CO:KM12	2	1	0	0	25.0035	25.0035	25.0035	25.0035	0	0	25.0035	25.0035	0	-	-	0.00251189	25.1189	10000	25.1164	25.0035	25.0035
756491	sb-772077-b	-	-	CO:SW-620	2	1	0	0	25.0035	25.0035	25.0035	25.0035	0	0	25.0035	25.0035	0	-	-	0.00251189	25.1189	10000	25.1164	25.0035	25.0035
756491	sb-772077-b	-	-	LC:A549/ATCC	2	1.16681	0.067	1.12518	7.87046	6.74528	7.30787	7.30787	0.795621	0.633012	7.58916	7.02657	0.562589	-	-	0.00251189	25.1189	10000	25.1164	0.159616	14.4561
756491	sb-772077-b	-	-	LC:HOP-62	2	1.51356	0.18	3.08029	9.07821	5.99791	7.53806	7.53806	2.1781	4.74411	8.30813	6.76798	1.54015	-	-	0.00251189	25.1189	10000	25.1164	-12.0311	27.1072
756491	sb-772077-b	-	-	LC:NCI-H226	2	3.40408	0.532	1.25878	1.78238	0.5236	1.15299	1.15299	0.890091	0.792261	1.46768	0.838295	0.629389	-	-	0.00251189	25.1189	10000	25.1164	-6.84403	9.15001
756491	sb-772077-b	-	-	LC:NCI-H23	2	1	0	0	25.0035	25.0035	25.0035	25.0035	0	0	25.0035	25.0035	0	-	-	0.00251189	25.1189	10000	25.1164	25.0035	25.0035
756491	sb-772077-b	-	-	LC:NCI-H460	2	1.24451	0.095	3.8753	19.7242	15.8489	17.7866	17.7866	2.74025	7.50896	18.7554	16.8178	1.93765	-	-	0.00251189	25.1189	10000	25.1164	-6.83317	42.4063
756491	sb-772077-b	-	-	LC:NCI-H522	2	6.83912	0.835	21.3475	25.0035	3.65595	14.3297	14.3297	15.095	227.858	19.6666	8.99282	10.6738	-	-	0.00251189	25.1189	10000	25.1164	-121.291	149.95
756491	sb-772077-b	-	-	LE:CCRF-CEM	2	1.51705	0.181	6.4052	18.7932	12.388	15.5906	15.5906	4.52916	20.5133	17.1919	13.9893	3.2026	-	-	0.00251189	25.1189	10000	25.1164	-25.1017	56.2828
756491	sb-772077-b	-	-	LE:HL-60(TB)	2	1	0	0	25.0035	25.0035	25.0035	25.0035	0	0	25.0035	25.0035	0	-	-	0.00251189	25.1189	10000	25.1164	25.0035	25.0035
756491	sb-772077-b	-	-	LE:K-562	2	1	0	0	25.0035	25.0035	25.0035	25.0035	0	0	25.0035	25.0035	0	-	-	0.00251189	25.1189	10000	25.1164	25.0035	25.0035
756491	sb-772077-b	-	-	LE:MOLT-4	2	1	0	0	25.0035	25.0035	25.0035	25.0035	0	0	25.0035	25.0035	0	-	-	0.00251189	25.1189	10000	25.1164	25.0035	25.0035
756491	sb-772077-b	-	-	LE:RPMI-8226	2	1	0	0	25.0035	25.0035	25.0035	25.0035	0	0	25.0035	25.0035	0	-	-	0.00251189	25.1189	10000	25.1164	25.0035	25.0035
756491	sb-772077-b	-	-	ME:LOX IMVI	2	1	0	0	25.0035	25.0035	25.0035	25.0035	0	0	25.0035	25.0035	0	-	-	0.00251189	25.1189	10000	25.1164	25.0035	25.0035
756491	sb-772077-b	-	-	ME:M14	2	1.02802	0.012	0.681414	25.0035	24.322	24.6627	24.6627	0.481832	0.232162	24.8331	24.4924	0.340707	-	-	0.00251189	25.1189	10000	25.1164	20.3337	28.9918
756491	sb-772077-b	-	-	ME:MDA-MB-435	2	1	0	0	25.0035	25.0035	25.0035	25.0035	0	0	25.0035	25.0035	0	-	-	0.00251189	25.1189	10000	25.1164	25.0035	25.0035
756491	sb-772077-b	-	-	ME:SK-MEL-28	2	1	0	0	25.0035	25.0035	25.0035	25.0035	0	0	25.0035	25.0035	0	-	-	0.00251189	25.1189	10000	25.1164	25.0035	25.0035
756491	sb-772077-b	-	-	ME:SK-MEL-5	2	1	0	0	25.0035	25.0035	25.0035	25.0035	0	0	25.0035	25.0035	0	-	-	0.00251189	25.1189	10000	25.1164	25.0035	25.0035
756491	sb-772077-b	-	-	ME:UACC-257	2	1	0	0	25.0035	25.0035	25.0035	25.0035	0	0	25.0035	25.0035	0	-	-	0.00251189	25.1189	10000	25.1164	25.0035	25.0035
756491	sb-772077-b	-	-	ME:UACC-62	2	1	0	0	25.0035	25.0035	25.0035	25.0035	0	0	25.0035	25.0035	0	-	-	0.00251189	25.1189	10000	25.1164	25.0035	25.0035
756491	sb-772077-b	-	-	OV:IGROV1	2	1	0	0	25.0035	25.0035	25.0035	25.0035	0	0	25.0035	25.0035	0	-	-	0.00251189	25.1189	10000	25.1164	25.0035	25.0035
756491	sb-772077-b	-	-	OV:NCI/ADR-RES	2	1	0	0	25.0035	25.0035	25.0035	25.0035	0	0	25.0035	25.0035	0	-	-	0.00251189	25.1189	10000	25.1164	25.0035	25.0035
756491	sb-772077-b	-	-	OV:OVCAR-3	2	1	0	0	25.0035	25.0035	25.0035	25.0035	0	0	25.0035	25.0035	0	-	-	0.00251189	25.1189	10000	25.1164	25.0035	25.0035
756491	sb-772077-b	-	-	OV:OVCAR-4	2	1	0	0	25.0035	25.0035	25.0035	25.0035	0	0	25.0035	25.0035	0	-	-	0.00251189	25.1189	10000	25.1164	25.0035	25.0035
756491	sb-772077-b	-	-	OV:OVCAR-5	2	1	0	0	25.0035	25.0035	25.0035	25.0035	0	0	25.0035	25.0035	0	-	-	0.00251189	25.1189	10000	25.1164	25.0035	25.0035
756491	sb-772077-b	-	-	OV:OVCAR-8	2	1	0	0	25.0035	25.0035	25.0035	25.0035	0	0	25.0035	25.0035	0	-	-	0.00251189	25.1189	10000	25.1164	25.0035	25.0035
756491	sb-772077-b	-	-	OV:SK-OV-3	2	1	0	0	25.0035	25.0035	25.0035	25.0035	0	0	25.0035	25.0035	0	-	-	0.00251189	25.1189	10000	25.1164	25.0035	25.0035
756491	sb-772077-b	-	-	PR:DU-145	2	1	0	0	25.0035	25.0035	25.0035	25.0035	0	0	25.0035	25.0035	0	-	-	0.00251189	25.1189	10000	25.1164	25.0035	25.0035
756491	sb-772077-b	-	-	PR:PC-3	2	1	0	0	25.0035	25.0035	25.0035	25.0035	0	0	25.0035	25.0035	0	-	-	0.00251189	25.1189	10000	25.1164	25.0035	25.0035
756491	sb-772077-b	-	-	RE:786-0	2	1.49968	0.176	8.33098	25.0035	16.6725	20.838	20.838	5.89089	34.7026	22.9207	18.7552	4.16549	-	-	0.00251189	25.1189	10000	25.1164	-32.0888	73.7647
756491	sb-772077-b	-	-	RE:A498	2	1.49624	0.175	0.488301	1.47231	0.984011	1.22816	1.22816	0.345281	0.119219	1.35024	1.10609	0.244151	-	-	0.00251189	25.1189	10000	25.1164	-1.87402	4.33034
756491	sb-772077-b	-	-	RE:ACHN	2	1	0	0	25.0035	25.0035	25.0035	25.0035	0	0	25.0035	25.0035	0	-	-	0.00251189	25.1189	10000	25.1164	25.0035	25.0035
756491	sb-772077-b	-	-	RE:CAKI-1	2	2.29087	0.36	2.00393	3.55631	1.55239	2.55435	2.55435	1.41699	2.00786	3.05533	2.05337	1.00196	-	-	0.00251189	25.1189	10000	25.1164	-10.1766	15.2853
756491	sb-772077-b	-	-	RE:RXF 393	2	14.4544	1.16	23.2736	25.0035	1.72982	13.3666	13.3666	16.4569	270.831	19.185	7.54823	11.6368	-	-	0.00251189	25.1189	10000	25.1164	-134.491	161.224
756491	sb-772077-b	-	-	RE:SN12C	2	1	0	0	25.0035	25.0035	25.0035	25.0035	0	0	25.0035	25.0035	0	-	-	0.00251189	25.1189	10000	25.1164	25.0035	25.0035
756491	sb-772077-b	-	-	RE:TK-10	2	1.59588	0.203	0.258916	0.693426	0.43451	0.563968	0.563968	0.183081	0.0335186	0.628697	0.499239	0.129458	-	-	0.00251189	25.1189	10000	25.1164	-1.08092	2.20886
756491	sb-772077-b	-	-	RE:UO-31	2	1.79473	0.254	0.159669	0.360579	0.200909	0.280744	0.280744	0.112903	0.0127472	0.320661	0.240827	0.0798347	-	-	0.00251189	25.1189	10000	25.1164	-0.733635	1.29512
756492	sb-814597	-	-	BR:BT-549	2	1	0	0	0.233346	0.233346	0.233346	0.233346	0	0	0.233346	0.233346	0	-	-	0.00251189	25.1189	10000	25.1164	0.233346	0.233346
756492	sb-814597	-	-	BR:HS 578T	2	1.46555	0.166	0.0264828	0.0833681	0.0568853	0.0701267	0.0701267	0.0187262	0.00035067	0.0767474	0.063506	0.0132414	-	-	0.00251189	25.1189	10000	25.1164	-0.0981187	0.238372
756492	sb-814597	-	-	BR:MCF7	2	3.04789	0.484	0.382215	0.568853	0.186638	0.377745	0.377745	0.270267	0.0730441	0.473299	0.282192	0.191107	-	-	0.00251189	25.1189	10000	25.1164	-2.05047	2.80596
756492	sb-814597	-	-	BR:MDA-MB-231	2	3.06196	0.486	0.471282	0.699842	0.22856	0.464201	0.464201	0.333247	0.111053	0.582021	0.34638	0.235641	-	-	0.00251189	25.1189	10000	25.1164	-2.52985	3.45826
756492	sb-814597	-	-	BR:T-47D	2	1.39959	0.146	0.0567037	0.198609	0.141906	0.170258	0.170258	0.0400956	0.00160766	0.184434	0.156082	0.0283519	-	-	0.00251189	25.1189	10000	25.1164	-0.189981	0.530496
756492	sb-814597	-	-	CNS:SF-268	2	1.21339	0.084	0.0346076	0.196789	0.162181	0.179485	0.179485	0.0244713	0.000598844	0.188137	0.170833	0.0173038	-	-	0.00251189	25.1189	10000	25.1164	-0.0403774	0.399347
756492	sb-814597	-	-	CNS:SF-295	2	1.06414	0.027	0.00518979	0.0860994	0.0809096	0.0835045	0.0835045	0.00366973	1.34669e-05	0.0848019	0.082207	0.00259489	-	-	0.00251189	25.1189	10000	25.1164	0.0505338	0.116475
756492	sb-814597	-	-	CNS:SF-539	2	1.13501	0.055	0.0100547	0.0845279	0.0744732	0.0795005	0.0795005	0.00710974	5.05484e-05	0.0820142	0.0769869	0.00502734	-	-	0.00251189	25.1189	10000	25.1164	0.0156231	0.143378
756492	sb-814597	-	-	CNS:SNB-19	2	1.42889	0.155	0.0503906	0.16788	0.11749	0.142685	0.142685	0.0356316	0.00126961	0.155283	0.130087	0.0251953	-	-	0.00251189	25.1189	10000	25.1164	-0.177447	0.462817
756492	sb-814597	-	-	CNS:SNB-75	2	2.40991	0.382	0.0834046	0.142561	0.0591562	0.100858	0.100858	0.058976	0.00347816	0.12171	0.0800073	0.0417023	-	-	0.00251189	25.1189	10000	25.1164	-0.429011	0.630728
756492	sb-814597	-	-	CNS:U251	2	1.10662	0.044	0.0117992	0.122462	0.110662	0.116562	0.116562	0.00834332	6.96111e-05	0.119512	0.113612	0.00589962	-	-	0.00251189	25.1189	10000	25.1164	0.0416014	0.191523
756492	sb-814597	-	-	CO:COLO 205	2	2.67301	0.427	0.209169	0.334195	0.125026	0.22961	0.22961	0.147905	0.0218759	0.281903	0.177318	0.104585	-	-	0.00251189	25.1189	10000	25.1164	-1.09924	1.55846
756492	sb-814597	-	-	CO:HCC-2998	2	1.83231	0.263	0.291264	0.64121	0.349945	0.495577	0.495577	0.205955	0.0424175	0.568393	0.422761	0.145632	-	-	0.00251189	25.1189	10000	25.1164	-1.35483	2.34598
756492	sb-814597	-	-	CO:HCT-116	2	1.05682	0.024	0.0061728	0.114815	0.108643	0.111729	0.111729	0.00436483	1.90517e-05	0.113272	0.110186	0.0030864	-	-	0.00251189	25.1189	10000	25.1164	0.0725132	0.150945
756492	sb-814597	-	-	CO:HCT-15	2	1.15878	0.064	0.0167413	0.12218	0.105439	0.113809	0.113809	0.0118379	0.000140135	0.117995	0.109624	0.00837064	-	-	0.00251189	25.1189	10000	25.1164	0.007452	0.220167
756492	sb-814597	-	-	CO:HT29	2	1.2942	0.112	0.02419	0.106414	0.0822243	0.0943193	0.0943193	0.0171049	0.000292579	0.100367	0.0882718	0.012095	-	-	0.00251189	25.1189	10000	25.1164	-0.05936	0.247999
756492	sb-814597	-	-	CO:KM12	2	1.60694	0.206	0.0738153	0.195434	0.121619	0.158526	0.158526	0.0521953	0.00272435	0.17698	0.140072	0.0369077	-	-	0.00251189	25.1189	10000	25.1164	-0.310423	0.627475
756492	sb-814597	-	-	CO:SW-620	2	1.09144	0.038	0.00801933	0.0957194	0.0877001	0.0917097	0.0917097	0.00567052	3.21548e-05	0.0937146	0.0897049	0.00400966	-	-	0.00251189	25.1189	10000	25.1164	0.040763	0.142657
756492	sb-814597	-	-	LC:A549/ATCC	2	1.31826	0.12	0.0529392	0.21928	0.166341	0.192811	0.192811	0.0374337	0.00140128	0.206046	0.179576	0.0264696	-	-	0.00251189	25.1189	10000	25.1164	-0.143512	0.529134
756492	sb-814597	-	-	LC:EKVX	2	9.18333	0.963	11.2961	12.6765	1.38038	7.02845	7.02845	7.98757	63.8013	9.85249	4.20442	5.64807	-	-	0.00251189	25.1189	10000	25.1164	-64.7359	78.7928
756492	sb-814597	-	-	LC:HOP-62	2	1.34276	0.128	0.0300605	0.117761	0.0877001	0.10273	0.10273	0.021256	0.000451817	0.110245	0.0952152	0.0150303	-	-	0.00251189	25.1189	10000	25.1164	-0.0882441	0.293705
756492	sb-814597	-	-	LC:NCI-H226	2	1.08393	0.035	0.0128796	0.166341	0.153462	0.159901	0.159901	0.00910723	8.29416e-05	0.163121	0.156682	0.00643978	-	-	0.00251189	25.1189	10000	25.1164	0.0780776	0.241725
756492	sb-814597	-	-	LC:NCI-H23	2	4.32514	0.636	0.584534	0.760326	0.175792	0.468059	0.468059	0.413328	0.17084	0.614193	0.321926	0.292267	-	-	0.00251189	25.1189	10000	25.1164	-3.24548	4.1816
756492	sb-814597	-	-	LC:NCI-H322M	2	1.19124	0.076	0.336189	2.09411	1.75792	1.92602	1.92602	0.237721	0.0565115	2.01007	1.84197	0.168094	-	-	0.00251189	25.1189	10000	25.1164	-0.20979	4.06183
756492	sb-814597	-	-	LC:NCI-H460	2	1.1246	0.051	0.0121209	0.109396	0.0972747	0.103335	0.103335	0.00857078	7.34583e-05	0.106365	0.100305	0.00606046	-	-	0.00251189	25.1189	10000	25.1164	0.026331	0.180339
756492	sb-814597	-	-	LC:NCI-H522	2	1.45881	0.164	0.0260998	0.0829851	0.0568853	0.0699352	0.0699352	0.0184553	0.000340599	0.0764601	0.0634102	0.0130499	-	-	0.00251189	25.1189	10000	25.1164	-0.0958767	0.235747
756492	sb-814597	-	-	LE:CCRF-CEM	2	1.34896	0.13	0.0325671	0.125893	0.0933254	0.109609	0.109609	0.0230284	0.000530308	0.117751	0.101467	0.0162836	-	-	0.00251189	25.1189	10000	25.1164	-0.0972899	0.316508
756492	sb-814597	-	-	LE:HL-60(TB)	2	1.0666	0.028	0.00468219	0.0749894	0.0703072	0.0726483	0.0726483	0.00331081	1.09614e-05	0.0738189	0.0714778	0.00234109	-	-	0.00251189	25.1189	10000	25.1164	0.0429024	0.102394
756492	sb-814597	-	-	LE:K-562	2	1.21899	0.086	0.0196981	0.109648	0.0899498	0.0997988	0.0997988	0.0139286	0.000194007	0.104723	0.0948743	0.00984903	-	-	0.00251189	25.1189	10000	25.1164	-0.025343	0.224941
756492	sb-814597	-	-	LE:MOLT-4	2	1.20781	0.082	0.0408954	0.237684	0.196789	0.217236	0.217236	0.0289174	0.000836217	0.22746	0.207012	0.0204477	-	-	0.00251189	25.1189	10000	25.1164	-0.0425721	0.477045
756492	sb-814597	-	-	LE:RPMI-8226	2	4.88652	0.689	0.695923	0.874984	0.179061	0.527022	0.527022	0.492092	0.242155	0.701003	0.353041	0.347962	-	-	0.00251189	25.1189	10000	25.1164	-3.89418	4.94822
756492	sb-814597	-	-	LE:SR	2	1.30017	0.114	0.0302947	0.13122	0.100925	0.116073	0.116073	0.0214216	0.000458884	0.123646	0.108499	0.0151474	-	-	0.00251189	25.1189	10000	25.1164	-0.0763896	0.308535
756492	sb-814597	-	-	ME:LOX IMVI	2	1.45546	0.163	0.0502863	0.160694	0.110408	0.135551	0.135551	0.0355578	0.00126435	0.148123	0.122979	0.0251431	-	-	0.00251189	25.1189	10000	25.1164	-0.183918	0.45502
756492	sb-814597	-	-	ME:M14	2	1.10662	0.044	0.0123269	0.127938	0.115611	0.121775	0.121775	0.00871644	7.59763e-05	0.124856	0.118693	0.00616345	-	-	0.00251189	25.1189	10000	25.1164	0.0434618	0.200088
756492	sb-814597	-	-	ME:MDA-MB-435	2	1.20226	0.08	0.00986097	0.0586138	0.0487528	0.0536833	0.0536833	0.00697276	4.86193e-05	0.0561486	0.0512181	0.00493048	-	-	0.00251189	25.1189	10000	25.1164	-0.00896339	0.11633
756492	sb-814597	-	-	ME:SK-MEL-2	2	1.05925	0.025	0.0053668	0.0959401	0.0905733	0.0932567	0.0932567	0.0037949	1.44013e-05	0.0945984	0.091915	0.0026834	-	-	0.00251189	25.1189	10000	25.1164	0.0591614	0.127352
756492	sb-814597	-	-	ME:SK-MEL-28	2	2.69774	0.431	0.152711	0.242661	0.0899498	0.166305	0.166305	0.107983	0.0116604	0.204483	0.128128	0.0763556	-	-	0.00251189	25.1189	10000	25.1164	-0.803869	1.13648
756492	sb-814597	-	-	ME:SK-MEL-5	2	1.11944	0.049	0.00867246	0.0812831	0.0726106	0.0769468	0.0769468	0.00613235	3.76057e-05	0.0791149	0.0747787	0.00433623	-	-	0.00251189	25.1189	10000	25.1164	0.0218507	0.132043
756492	sb-814597	-	-	ME:UACC-62	2	1.0666	0.028	0.00726857	0.116413	0.109144	0.112778	0.112778	0.00513965	2.6416e-05	0.114595	0.110961	0.00363428	-	-	0.00251189	25.1189	10000	25.1164	0.0666011	0.158956
756492	sb-814597	-	-	OV:IGROV1	2	1.21339	0.084	0.133098	0.756833	0.623735	0.690284	0.690284	0.0941145	0.00885755	0.723558	0.657009	0.066549	-	-	0.00251189	25.1189	10000	25.1164	-0.155288	1.53586
756492	sb-814597	-	-	OV:NCI/ADR-RES	2	1.16145	0.065	0.0134287	0.0966051	0.0831764	0.0898907	0.0898907	0.00949553	9.01651e-05	0.0932479	0.0865336	0.00671436	-	-	0.00251189	25.1189	10000	25.1164	0.00457813	0.175203
756492	sb-814597	-	-	OV:OVCAR-3	2	1.34586	0.129	0.0223821	0.0870964	0.0647143	0.0759053	0.0759053	0.0158265	0.000250479	0.0815008	0.0703098	0.011191	-	-	0.00251189	25.1189	10000	25.1164	-0.0662882	0.218099
756492	sb-814597	-	-	OV:OVCAR-5	2	1.35519	0.132	0.354372	1.35207	0.9977	1.17489	1.17489	0.250579	0.0627899	1.26348	1.08629	0.177186	-	-	0.00251189	25.1189	10000	25.1164	-1.07644	3.42621
756492	sb-814597	-	-	OV:OVCAR-8	2	1.51008	0.179	0.148128	0.438531	0.290402	0.364466	0.364466	0.104743	0.010971	0.401499	0.327434	0.0740642	-	-	0.00251189	25.1189	10000	25.1164	-0.576593	1.30553
756492	sb-814597	-	-	PR:DU-145	2	2.84446	0.454	0.214225	0.33037	0.116145	0.223257	0.223257	0.15148	0.0229461	0.276813	0.169701	0.107112	-	-	0.00251189	25.1189	10000	25.1164	-1.13771	1.58423
756492	sb-814597	-	-	PR:PC-3	2	2.50611	0.399	0.193133	0.321366	0.128233	0.2248	0.2248	0.136566	0.0186502	0.273083	0.176516	0.0965665	-	-	0.00251189	25.1189	10000	25.1164	-1.00217	1.45177
756492	sb-814597	-	-	RE:A498	2	1.07399	0.031	0.00621112	0.0901571	0.083946	0.0870516	0.0870516	0.00439192	1.9289e-05	0.0886043	0.0854988	0.00310556	-	-	0.00251189	25.1189	10000	25.1164	0.0475923	0.126511
756492	sb-814597	-	-	RE:ACHN	2	1.33352	0.125	0.0558629	0.223357	0.167494	0.195426	0.195426	0.0395011	0.00156033	0.209391	0.18146	0.0279315	-	-	0.00251189	25.1189	10000	25.1164	-0.159471	0.550323
756492	sb-814597	-	-	RE:CAKI-1	2	95.7194	1.981	12.4577	12.5893	0.131522	6.36039	6.36039	8.80895	77.5975	9.47482	3.24596	6.22887	-	-	0.00251189	25.1189	10000	25.1164	-72.7836	85.5044
756492	sb-814597	-	-	RE:RXF 393	2	1.10662	0.044	0.00629295	0.0653131	0.0590201	0.0621666	0.0621666	0.00444979	1.98006e-05	0.0637398	0.0605933	0.00314647	-	-	0.00251189	25.1189	10000	25.1164	0.0221875	0.102146
756492	sb-814597	-	-	RE:SN12C	2	3.45144	0.538	0.317995	0.447713	0.129718	0.288716	0.288716	0.224857	0.0505605	0.368214	0.209217	0.158998	-	-	0.00251189	25.1189	10000	25.1164	-1.73151	2.30894
756492	sb-814597	-	-	RE:TK-10	2	1.01158	0.005	0.00751083	0.656145	0.648634	0.65239	0.65239	0.00531096	2.82063e-05	0.654268	0.650512	0.00375542	-	-	0.00251189	25.1189	10000	25.1164	0.604674	0.700106
756492	sb-814597	-	-	RE:UO-31	2	13.9637	1.145	2.60452	2.80543	0.200909	1.50317	1.50317	1.84168	3.39177	2.1543	0.85204	1.30226	-	-	0.00251189	25.1189	10000	25.1164	-15.0434	18.0497
756493	skf-86002-a2	-	-	BR:BT-549	2	1	0	0	25.0035	25.0035	25.0035	25.0035	0	0	25.0035	25.0035	0	-	-	0.00251189	25.1189	10000	25.1164	25.0035	25.0035
756493	skf-86002-a2	-	-	BR:HS 578T	2	1	0	0	25.0035	25.0035	25.0035	25.0035	0	0	25.0035	25.0035	0	-	-	0.00251189	25.1189	10000	25.1164	25.0035	25.0035
756493	skf-86002-a2	-	-	BR:MCF7	2	1	0	0	25.0035	25.0035	25.0035	25.0035	0	0	25.0035	25.0035	0	-	-	0.00251189	25.1189	10000	25.1164	25.0035	25.0035
756493	skf-86002-a2	-	-	BR:MDA-MB-231	2	1	0	0	25.0035	25.0035	25.0035	25.0035	0	0	25.0035	25.0035	0	-	-	0.00251189	25.1189	10000	25.1164	25.0035	25.0035
756493	skf-86002-a2	-	-	BR:T-47D	2	2.00447	0.302	9.43926	18.8365	9.39723	14.1169	14.1169	6.67456	44.5498	16.4767	11.757	4.71963	-	-	0.00251189	25.1189	10000	25.1164	-45.8507	74.0845
756493	skf-86002-a2	-	-	CNS:SF-268	2	1	0	0	25.0035	25.0035	25.0035	25.0035	0	0	25.0035	25.0035	0	-	-	0.00251189	25.1189	10000	25.1164	25.0035	25.0035
756493	skf-86002-a2	-	-	CNS:SF-295	2	1	0	0	25.0035	25.0035	25.0035	25.0035	0	0	25.0035	25.0035	0	-	-	0.00251189	25.1189	10000	25.1164	25.0035	25.0035
756493	skf-86002-a2	-	-	CNS:SF-539	2	1	0	0	25.0035	25.0035	25.0035	25.0035	0	0	25.0035	25.0035	0	-	-	0.00251189	25.1189	10000	25.1164	25.0035	25.0035
756493	skf-86002-a2	-	-	CNS:SNB-19	2	1	0	0	25.0035	25.0035	25.0035	25.0035	0	0	25.0035	25.0035	0	-	-	0.00251189	25.1189	10000	25.1164	25.0035	25.0035
756493	skf-86002-a2	-	-	CNS:SNB-75	2	1	0	0	25.0035	25.0035	25.0035	25.0035	0	0	25.0035	25.0035	0	-	-	0.00251189	25.1189	10000	25.1164	25.0035	25.0035
756493	skf-86002-a2	-	-	CNS:U251	2	1	0	0	25.0035	25.0035	25.0035	25.0035	0	0	25.0035	25.0035	0	-	-	0.00251189	25.1189	10000	25.1164	25.0035	25.0035
756493	skf-86002-a2	-	-	CO:COLO 205	2	1	0	0	25.0035	25.0035	25.0035	25.0035	0	0	25.0035	25.0035	0	-	-	0.00251189	25.1189	10000	25.1164	25.0035	25.0035
756493	skf-86002-a2	-	-	CO:HCC-2998	2	1	0	0	25.0035	25.0035	25.0035	25.0035	0	0	25.0035	25.0035	0	-	-	0.00251189	25.1189	10000	25.1164	25.0035	25.0035
756493	skf-86002-a2	-	-	CO:HCT-116	2	1	0	0	25.0035	25.0035	25.0035	25.0035	0	0	25.0035	25.0035	0	-	-	0.00251189	25.1189	10000	25.1164	25.0035	25.0035
756493	skf-86002-a2	-	-	CO:HCT-15	2	1	0	0	25.0035	25.0035	25.0035	25.0035	0	0	25.0035	25.0035	0	-	-	0.00251189	25.1189	10000	25.1164	25.0035	25.0035
756493	skf-86002-a2	-	-	CO:HT29	2	1	0	0	25.0035	25.0035	25.0035	25.0035	0	0	25.0035	25.0035	0	-	-	0.00251189	25.1189	10000	25.1164	25.0035	25.0035
756493	skf-86002-a2	-	-	CO:KM12	2	1	0	0	25.0035	25.0035	25.0035	25.0035	0	0	25.0035	25.0035	0	-	-	0.00251189	25.1189	10000	25.1164	25.0035	25.0035
756493	skf-86002-a2	-	-	CO:SW-620	2	1	0	0	25.0035	25.0035	25.0035	25.0035	0	0	25.0035	25.0035	0	-	-	0.00251189	25.1189	10000	25.1164	25.0035	25.0035
756493	skf-86002-a2	-	-	LC:A549/ATCC	2	1	0	0	25.0035	25.0035	25.0035	25.0035	0	0	25.0035	25.0035	0	-	-	0.00251189	25.1189	10000	25.1164	25.0035	25.0035
756493	skf-86002-a2	-	-	LC:EKVX	2	1	0	0	25.0035	25.0035	25.0035	25.0035	0	0	25.0035	25.0035	0	-	-	0.00251189	25.1189	10000	25.1164	25.0035	25.0035
756493	skf-86002-a2	-	-	LC:HOP-62	2	1	0	0	25.0035	25.0035	25.0035	25.0035	0	0	25.0035	25.0035	0	-	-	0.00251189	25.1189	10000	25.1164	25.0035	25.0035
756493	skf-86002-a2	-	-	LC:NCI-H226	2	2.31739	0.365	14.214	25.0035	10.7895	17.8965	17.8965	10.0508	101.019	21.45	14.343	7.10699	-	-	0.00251189	25.1189	10000	25.1164	-72.405	108.198
756493	skf-86002-a2	-	-	LC:NCI-H23	2	1	0	0	25.0035	25.0035	25.0035	25.0035	0	0	25.0035	25.0035	0	-	-	0.00251189	25.1189	10000	25.1164	25.0035	25.0035
756493	skf-86002-a2	-	-	LC:NCI-H322M	2	1	0	0	25.0035	25.0035	25.0035	25.0035	0	0	25.0035	25.0035	0	-	-	0.00251189	25.1189	10000	25.1164	25.0035	25.0035
756493	skf-86002-a2	-	-	LC:NCI-H460	2	1	0	0	25.0035	25.0035	25.0035	25.0035	0	0	25.0035	25.0035	0	-	-	0.00251189	25.1189	10000	25.1164	25.0035	25.0035
756493	skf-86002-a2	-	-	LC:NCI-H522	2	1	0	0	25.0035	25.0035	25.0035	25.0035	0	0	25.0035	25.0035	0	-	-	0.00251189	25.1189	10000	25.1164	25.0035	25.0035
756493	skf-86002-a2	-	-	LE:CCRF-CEM	2	1	0	0	25.0035	25.0035	25.0035	25.0035	0	0	25.0035	25.0035	0	-	-	0.00251189	25.1189	10000	25.1164	25.0035	25.0035
756493	skf-86002-a2	-	-	LE:HL-60(TB)	2	1	0	0	25.0035	25.0035	25.0035	25.0035	0	0	25.0035	25.0035	0	-	-	0.00251189	25.1189	10000	25.1164	25.0035	25.0035
756493	skf-86002-a2	-	-	LE:K-562	2	1	0	0	25.0035	25.0035	25.0035	25.0035	0	0	25.0035	25.0035	0	-	-	0.00251189	25.1189	10000	25.1164	25.0035	25.0035
756493	skf-86002-a2	-	-	LE:MOLT-4	2	1	0	0	25.0035	25.0035	25.0035	25.0035	0	0	25.0035	25.0035	0	-	-	0.00251189	25.1189	10000	25.1164	25.0035	25.0035
756493	skf-86002-a2	-	-	LE:RPMI-8226	2	1	0	0	25.0035	25.0035	25.0035	25.0035	0	0	25.0035	25.0035	0	-	-	0.00251189	25.1189	10000	25.1164	25.0035	25.0035
756493	skf-86002-a2	-	-	LE:SR	2	1	0	0	25.0035	25.0035	25.0035	25.0035	0	0	25.0035	25.0035	0	-	-	0.00251189	25.1189	10000	25.1164	25.0035	25.0035
756493	skf-86002-a2	-	-	ME:LOX IMVI	2	1	0	0	25.0035	25.0035	25.0035	25.0035	0	0	25.0035	25.0035	0	-	-	0.00251189	25.1189	10000	25.1164	25.0035	25.0035
756493	skf-86002-a2	-	-	ME:M14	2	1	0	0	25.0035	25.0035	25.0035	25.0035	0	0	25.0035	25.0035	0	-	-	0.00251189	25.1189	10000	25.1164	25.0035	25.0035
756493	skf-86002-a2	-	-	ME:MALME-3M	2	1	0	0	25.0035	25.0035	25.0035	25.0035	0	0	25.0035	25.0035	0	-	-	0.00251189	25.1189	10000	25.1164	25.0035	25.0035
756493	skf-86002-a2	-	-	ME:MDA-MB-435	2	1	0	0	25.0035	25.0035	25.0035	25.0035	0	0	25.0035	25.0035	0	-	-	0.00251189	25.1189	10000	25.1164	25.0035	25.0035
756493	skf-86002-a2	-	-	ME:SK-MEL-2	2	1	0	0	25.0035	25.0035	25.0035	25.0035	0	0	25.0035	25.0035	0	-	-	0.00251189	25.1189	10000	25.1164	25.0035	25.0035
756493	skf-86002-a2	-	-	ME:SK-MEL-28	2	1	0	0	25.0035	25.0035	25.0035	25.0035	0	0	25.0035	25.0035	0	-	-	0.00251189	25.1189	10000	25.1164	25.0035	25.0035
756493	skf-86002-a2	-	-	ME:SK-MEL-5	2	1.93197	0.286	12.0615	25.0035	12.942	18.9727	18.9727	8.52877	72.7398	21.9881	15.9573	6.03075	-	-	0.00251189	25.1189	10000	25.1164	-57.654	95.5994
756493	skf-86002-a2	-	-	ME:UACC-257	2	1	0	0	25.0035	25.0035	25.0035	25.0035	0	0	25.0035	25.0035	0	-	-	0.00251189	25.1189	10000	25.1164	25.0035	25.0035
756493	skf-86002-a2	-	-	ME:UACC-62	2	1	0	0	25.0035	25.0035	25.0035	25.0035	0	0	25.0035	25.0035	0	-	-	0.00251189	25.1189	10000	25.1164	25.0035	25.0035
756493	skf-86002-a2	-	-	OV:IGROV1	2	1	0	0	25.0035	25.0035	25.0035	25.0035	0	0	25.0035	25.0035	0	-	-	0.00251189	25.1189	10000	25.1164	25.0035	25.0035
756493	skf-86002-a2	-	-	OV:NCI/ADR-RES	2	1	0	0	25.0035	25.0035	25.0035	25.0035	0	0	25.0035	25.0035	0	-	-	0.00251189	25.1189	10000	25.1164	25.0035	25.0035
756493	skf-86002-a2	-	-	OV:OVCAR-3	2	1	0	0	25.0035	25.0035	25.0035	25.0035	0	0	25.0035	25.0035	0	-	-	0.00251189	25.1189	10000	25.1164	25.0035	25.0035
756493	skf-86002-a2	-	-	OV:OVCAR-5	2	1	0	0	25.0035	25.0035	25.0035	25.0035	0	0	25.0035	25.0035	0	-	-	0.00251189	25.1189	10000	25.1164	25.0035	25.0035
756493	skf-86002-a2	-	-	OV:OVCAR-8	2	1	0	0	25.0035	25.0035	25.0035	25.0035	0	0	25.0035	25.0035	0	-	-	0.00251189	25.1189	10000	25.1164	25.0035	25.0035
756493	skf-86002-a2	-	-	PR:DU-145	2	1	0	0	25.0035	25.0035	25.0035	25.0035	0	0	25.0035	25.0035	0	-	-	0.00251189	25.1189	10000	25.1164	25.0035	25.0035
756493	skf-86002-a2	-	-	PR:PC-3	2	1	0	0	25.0035	25.0035	25.0035	25.0035	0	0	25.0035	25.0035	0	-	-	0.00251189	25.1189	10000	25.1164	25.0035	25.0035
756493	skf-86002-a2	-	-	RE:A498	2	1	0	0	25.0035	25.0035	25.0035	25.0035	0	0	25.0035	25.0035	0	-	-	0.00251189	25.1189	10000	25.1164	25.0035	25.0035
756493	skf-86002-a2	-	-	RE:ACHN	2	1	0	0	25.0035	25.0035	25.0035	25.0035	0	0	25.0035	25.0035	0	-	-	0.00251189	25.1189	10000	25.1164	25.0035	25.0035
756493	skf-86002-a2	-	-	RE:CAKI-1	2	1	0	0	25.0035	25.0035	25.0035	25.0035	0	0	25.0035	25.0035	0	-	-	0.00251189	25.1189	10000	25.1164	25.0035	25.0035
756493	skf-86002-a2	-	-	RE:RXF 393	2	2.29087	0.36	14.0891	25.0035	10.9144	17.9589	17.9589	9.96246	99.2507	21.4812	14.4367	7.04453	-	-	0.00251189	25.1189	10000	25.1164	-71.5488	107.467
756493	skf-86002-a2	-	-	RE:SN12C	2	1	0	0	25.0035	25.0035	25.0035	25.0035	0	0	25.0035	25.0035	0	-	-	0.00251189	25.1189	10000	25.1164	25.0035	25.0035
756493	skf-86002-a2	-	-	RE:TK-10	2	1	0	0	25.0035	25.0035	25.0035	25.0035	0	0	25.0035	25.0035	0	-	-	0.00251189	25.1189	10000	25.1164	25.0035	25.0035
756493	skf-86002-a2	-	-	RE:UO-31	2	1.38995	0.143	2.72905	9.72747	6.99842	8.36295	8.36295	1.92973	3.72386	9.04521	7.68068	1.36453	-	-	0.00251189	25.1189	10000	25.1164	-8.97472	25.7006
756494	skf-86055	-	-	BR:BT-549	2	1	0	0	25.0035	25.0035	25.0035	25.0035	0	0	25.0035	25.0035	0	-	-	0.00251189	25.1189	10000	25.1164	25.0035	25.0035
756494	skf-86055	-	-	BR:HS 578T	2	1	0	0	25.0035	25.0035	25.0035	25.0035	0	0	25.0035	25.0035	0	-	-	0.00251189	25.1189	10000	25.1164	25.0035	25.0035
756494	skf-86055	-	-	BR:MCF7	2	1	0	0	25.0035	25.0035	25.0035	25.0035	0	0	25.0035	25.0035	0	-	-	0.00251189	25.1189	10000	25.1164	25.0035	25.0035
756494	skf-86055	-	-	BR:MDA-MB-231	2	1	0	0	25.0035	25.0035	25.0035	25.0035	0	0	25.0035	25.0035	0	-	-	0.00251189	25.1189	10000	25.1164	25.0035	25.0035
756494	skf-86055	-	-	BR:T-47D	2	1	0	0	25.0035	25.0035	25.0035	25.0035	0	0	25.0035	25.0035	0	-	-	0.00251189	25.1189	10000	25.1164	25.0035	25.0035
756494	skf-86055	-	-	CNS:SF-268	2	1	0	0	25.0035	25.0035	25.0035	25.0035	0	0	25.0035	25.0035	0	-	-	0.00251189	25.1189	10000	25.1164	25.0035	25.0035
756494	skf-86055	-	-	CNS:SF-295	2	1	0	0	25.0035	25.0035	25.0035	25.0035	0	0	25.0035	25.0035	0	-	-	0.00251189	25.1189	10000	25.1164	25.0035	25.0035
756494	skf-86055	-	-	CNS:SF-539	2	1	0	0	25.0035	25.0035	25.0035	25.0035	0	0	25.0035	25.0035	0	-	-	0.00251189	25.1189	10000	25.1164	25.0035	25.0035
756494	skf-86055	-	-	CNS:SNB-19	2	1	0	0	25.0035	25.0035	25.0035	25.0035	0	0	25.0035	25.0035	0	-	-	0.00251189	25.1189	10000	25.1164	25.0035	25.0035
756494	skf-86055	-	-	CNS:SNB-75	2	1	0	0	25.0035	25.0035	25.0035	25.0035	0	0	25.0035	25.0035	0	-	-	0.00251189	25.1189	10000	25.1164	25.0035	25.0035
756494	skf-86055	-	-	CNS:U251	2	1	0	0	25.0035	25.0035	25.0035	25.0035	0	0	25.0035	25.0035	0	-	-	0.00251189	25.1189	10000	25.1164	25.0035	25.0035
756494	skf-86055	-	-	CO:COLO 205	2	1	0	0	25.0035	25.0035	25.0035	25.0035	0	0	25.0035	25.0035	0	-	-	0.00251189	25.1189	10000	25.1164	25.0035	25.0035
756494	skf-86055	-	-	CO:HCC-2998	2	1	0	0	25.0035	25.0035	25.0035	25.0035	0	0	25.0035	25.0035	0	-	-	0.00251189	25.1189	10000	25.1164	25.0035	25.0035
756494	skf-86055	-	-	CO:HCT-116	2	1	0	0	25.0035	25.0035	25.0035	25.0035	0	0	25.0035	25.0035	0	-	-	0.00251189	25.1189	10000	25.1164	25.0035	25.0035
756494	skf-86055	-	-	CO:HCT-15	2	1	0	0	25.0035	25.0035	25.0035	25.0035	0	0	25.0035	25.0035	0	-	-	0.00251189	25.1189	10000	25.1164	25.0035	25.0035
756494	skf-86055	-	-	CO:HT29	2	1	0	0	25.0035	25.0035	25.0035	25.0035	0	0	25.0035	25.0035	0	-	-	0.00251189	25.1189	10000	25.1164	25.0035	25.0035
756494	skf-86055	-	-	CO:KM12	2	1	0	0	25.0035	25.0035	25.0035	25.0035	0	0	25.0035	25.0035	0	-	-	0.00251189	25.1189	10000	25.1164	25.0035	25.0035
756494	skf-86055	-	-	CO:SW-620	2	1	0	0	25.0035	25.0035	25.0035	25.0035	0	0	25.0035	25.0035	0	-	-	0.00251189	25.1189	10000	25.1164	25.0035	25.0035
756494	skf-86055	-	-	LC:A549/ATCC	2	1	0	0	25.0035	25.0035	25.0035	25.0035	0	0	25.0035	25.0035	0	-	-	0.00251189	25.1189	10000	25.1164	25.0035	25.0035
756494	skf-86055	-	-	LC:EKVX	2	1	0	0	25.0035	25.0035	25.0035	25.0035	0	0	25.0035	25.0035	0	-	-	0.00251189	25.1189	10000	25.1164	25.0035	25.0035
756494	skf-86055	-	-	LC:HOP-62	2	1	0	0	25.0035	25.0035	25.0035	25.0035	0	0	25.0035	25.0035	0	-	-	0.00251189	25.1189	10000	25.1164	25.0035	25.0035
756494	skf-86055	-	-	LC:HOP-92	2	2.19786	0.342	13.6272	25.0035	11.3763	18.1899	18.1899	9.63587	92.85	21.5967	14.7831	6.81359	-	-	0.00251189	25.1189	10000	25.1164	-68.3836	104.763
756494	skf-86055	-	-	LC:NCI-H226	2	1	0	0	25.0035	25.0035	25.0035	25.0035	0	0	25.0035	25.0035	0	-	-	0.00251189	25.1189	10000	25.1164	25.0035	25.0035
756494	skf-86055	-	-	LC:NCI-H23	2	1	0	0	25.0035	25.0035	25.0035	25.0035	0	0	25.0035	25.0035	0	-	-	0.00251189	25.1189	10000	25.1164	25.0035	25.0035
756494	skf-86055	-	-	LC:NCI-H322M	2	1	0	0	25.0035	25.0035	25.0035	25.0035	0	0	25.0035	25.0035	0	-	-	0.00251189	25.1189	10000	25.1164	25.0035	25.0035
756494	skf-86055	-	-	LC:NCI-H460	2	1	0	0	25.0035	25.0035	25.0035	25.0035	0	0	25.0035	25.0035	0	-	-	0.00251189	25.1189	10000	25.1164	25.0035	25.0035
756494	skf-86055	-	-	LC:NCI-H522	2	1	0	0	25.0035	25.0035	25.0035	25.0035	0	0	25.0035	25.0035	0	-	-	0.00251189	25.1189	10000	25.1164	25.0035	25.0035
756494	skf-86055	-	-	LE:CCRF-CEM	2	1	0	0	25.0035	25.0035	25.0035	25.0035	0	0	25.0035	25.0035	0	-	-	0.00251189	25.1189	10000	25.1164	25.0035	25.0035
756494	skf-86055	-	-	LE:HL-60(TB)	2	1	0	0	25.0035	25.0035	25.0035	25.0035	0	0	25.0035	25.0035	0	-	-	0.00251189	25.1189	10000	25.1164	25.0035	25.0035
756494	skf-86055	-	-	LE:K-562	2	1	0	0	25.0035	25.0035	25.0035	25.0035	0	0	25.0035	25.0035	0	-	-	0.00251189	25.1189	10000	25.1164	25.0035	25.0035
756494	skf-86055	-	-	LE:MOLT-4	2	1	0	0	25.0035	25.0035	25.0035	25.0035	0	0	25.0035	25.0035	0	-	-	0.00251189	25.1189	10000	25.1164	25.0035	25.0035
756494	skf-86055	-	-	LE:RPMI-8226	2	1	0	0	25.0035	25.0035	25.0035	25.0035	0	0	25.0035	25.0035	0	-	-	0.00251189	25.1189	10000	25.1164	25.0035	25.0035
756494	skf-86055	-	-	LE:SR	2	1	0	0	25.0035	25.0035	25.0035	25.0035	0	0	25.0035	25.0035	0	-	-	0.00251189	25.1189	10000	25.1164	25.0035	25.0035
756494	skf-86055	-	-	ME:LOX IMVI	2	1	0	0	25.0035	25.0035	25.0035	25.0035	0	0	25.0035	25.0035	0	-	-	0.00251189	25.1189	10000	25.1164	25.0035	25.0035
756494	skf-86055	-	-	ME:M14	2	1	0	0	25.0035	25.0035	25.0035	25.0035	0	0	25.0035	25.0035	0	-	-	0.00251189	25.1189	10000	25.1164	25.0035	25.0035
756494	skf-86055	-	-	ME:MALME-3M	2	1	0	0	25.0035	25.0035	25.0035	25.0035	0	0	25.0035	25.0035	0	-	-	0.00251189	25.1189	10000	25.1164	25.0035	25.0035
756494	skf-86055	-	-	ME:MDA-MB-435	2	1	0	0	25.0035	25.0035	25.0035	25.0035	0	0	25.0035	25.0035	0	-	-	0.00251189	25.1189	10000	25.1164	25.0035	25.0035
756494	skf-86055	-	-	ME:SK-MEL-2	2	1	0	0	25.0035	25.0035	25.0035	25.0035	0	0	25.0035	25.0035	0	-	-	0.00251189	25.1189	10000	25.1164	25.0035	25.0035
756494	skf-86055	-	-	ME:SK-MEL-28	2	1	0	0	25.0035	25.0035	25.0035	25.0035	0	0	25.0035	25.0035	0	-	-	0.00251189	25.1189	10000	25.1164	25.0035	25.0035
756494	skf-86055	-	-	ME:SK-MEL-5	2	1	0	0	25.0035	25.0035	25.0035	25.0035	0	0	25.0035	25.0035	0	-	-	0.00251189	25.1189	10000	25.1164	25.0035	25.0035
756494	skf-86055	-	-	ME:UACC-257	2	1	0	0	25.0035	25.0035	25.0035	25.0035	0	0	25.0035	25.0035	0	-	-	0.00251189	25.1189	10000	25.1164	25.0035	25.0035
756494	skf-86055	-	-	ME:UACC-62	2	1	0	0	25.0035	25.0035	25.0035	25.0035	0	0	25.0035	25.0035	0	-	-	0.00251189	25.1189	10000	25.1164	25.0035	25.0035
756494	skf-86055	-	-	OV:IGROV1	2	1	0	0	25.0035	25.0035	25.0035	25.0035	0	0	25.0035	25.0035	0	-	-	0.00251189	25.1189	10000	25.1164	25.0035	25.0035
756494	skf-86055	-	-	OV:NCI/ADR-RES	2	1	0	0	25.0035	25.0035	25.0035	25.0035	0	0	25.0035	25.0035	0	-	-	0.00251189	25.1189	10000	25.1164	25.0035	25.0035
756494	skf-86055	-	-	OV:OVCAR-3	2	1	0	0	25.0035	25.0035	25.0035	25.0035	0	0	25.0035	25.0035	0	-	-	0.00251189	25.1189	10000	25.1164	25.0035	25.0035
756494	skf-86055	-	-	OV:OVCAR-5	2	1	0	0	25.0035	25.0035	25.0035	25.0035	0	0	25.0035	25.0035	0	-	-	0.00251189	25.1189	10000	25.1164	25.0035	25.0035
756494	skf-86055	-	-	OV:OVCAR-8	2	1	0	0	25.0035	25.0035	25.0035	25.0035	0	0	25.0035	25.0035	0	-	-	0.00251189	25.1189	10000	25.1164	25.0035	25.0035
756494	skf-86055	-	-	PR:DU-145	2	1	0	0	25.0035	25.0035	25.0035	25.0035	0	0	25.0035	25.0035	0	-	-	0.00251189	25.1189	10000	25.1164	25.0035	25.0035
756494	skf-86055	-	-	PR:PC-3	2	1	0	0	25.0035	25.0035	25.0035	25.0035	0	0	25.0035	25.0035	0	-	-	0.00251189	25.1189	10000	25.1164	25.0035	25.0035
756494	skf-86055	-	-	RE:A498	2	2.55859	0.408	15.2311	25.0035	9.77237	17.3879	17.3879	10.77	115.993	21.1957	13.5801	7.61554	-	-	0.00251189	25.1189	10000	25.1164	-79.3751	114.151
756494	skf-86055	-	-	RE:ACHN	2	1	0	0	25.0035	25.0035	25.0035	25.0035	0	0	25.0035	25.0035	0	-	-	0.00251189	25.1189	10000	25.1164	25.0035	25.0035
756494	skf-86055	-	-	RE:CAKI-1	2	1	0	0	25.0035	25.0035	25.0035	25.0035	0	0	25.0035	25.0035	0	-	-	0.00251189	25.1189	10000	25.1164	25.0035	25.0035
756494	skf-86055	-	-	RE:RXF 393	2	3.77572	0.577	18.3813	25.0035	6.62217	15.8128	15.8128	12.9975	168.936	20.4081	11.2175	9.19064	-	-	0.00251189	25.1189	10000	25.1164	-100.964	132.589
756494	skf-86055	-	-	RE:SN12C	2	1	0	0	25.0035	25.0035	25.0035	25.0035	0	0	25.0035	25.0035	0	-	-	0.00251189	25.1189	10000	25.1164	25.0035	25.0035
756494	skf-86055	-	-	RE:TK-10	2	1	0	0	25.0035	25.0035	25.0035	25.0035	0	0	25.0035	25.0035	0	-	-	0.00251189	25.1189	10000	25.1164	25.0035	25.0035
756494	skf-86055	-	-	RE:UO-31	2	1	0	0	25.0035	25.0035	25.0035	25.0035	0	0	25.0035	25.0035	0	-	-	0.00251189	25.1189	10000	25.1164	25.0035	25.0035
756495	skf-62604	-	-	BR:BT-549	2	1	0	0	25.0035	25.0035	25.0035	25.0035	0	0	25.0035	25.0035	0	-	-	0.00251189	25.1189	10000	25.1164	25.0035	25.0035
756495	skf-62604	-	-	BR:HS 578T	2	1.74181	0.241	9.16834	21.5278	12.3595	16.9436	16.9436	6.483	42.0293	19.2357	14.6516	4.58417	-	-	0.00251189	25.1189	10000	25.1164	-41.3028	75.1901
756495	skf-62604	-	-	BR:MCF7	2	1	0	0	25.0035	25.0035	25.0035	25.0035	0	0	25.0035	25.0035	0	-	-	0.00251189	25.1189	10000	25.1164	25.0035	25.0035
756495	skf-62604	-	-	BR:MDA-MB-231	2	1	0	0	25.0035	25.0035	25.0035	25.0035	0	0	25.0035	25.0035	0	-	-	0.00251189	25.1189	10000	25.1164	25.0035	25.0035
756495	skf-62604	-	-	BR:T-47D	2	1	0	0	25.0035	25.0035	25.0035	25.0035	0	0	25.0035	25.0035	0	-	-	0.00251189	25.1189	10000	25.1164	25.0035	25.0035
756495	skf-62604	-	-	CNS:SF-268	2	1	0	0	25.0035	25.0035	25.0035	25.0035	0	0	25.0035	25.0035	0	-	-	0.00251189	25.1189	10000	25.1164	25.0035	25.0035
756495	skf-62604	-	-	CNS:SF-295	2	1	0	0	25.0035	25.0035	25.0035	25.0035	0	0	25.0035	25.0035	0	-	-	0.00251189	25.1189	10000	25.1164	25.0035	25.0035
756495	skf-62604	-	-	CNS:SF-539	2	1	0	0	25.0035	25.0035	25.0035	25.0035	0	0	25.0035	25.0035	0	-	-	0.00251189	25.1189	10000	25.1164	25.0035	25.0035
756495	skf-62604	-	-	CNS:SNB-19	2	1	0	0	25.0035	25.0035	25.0035	25.0035	0	0	25.0035	25.0035	0	-	-	0.00251189	25.1189	10000	25.1164	25.0035	25.0035
756495	skf-62604	-	-	CNS:SNB-75	2	1	0	0	25.0035	25.0035	25.0035	25.0035	0	0	25.0035	25.0035	0	-	-	0.00251189	25.1189	10000	25.1164	25.0035	25.0035
756495	skf-62604	-	-	CNS:U251	2	1	0	0	25.0035	25.0035	25.0035	25.0035	0	0	25.0035	25.0035	0	-	-	0.00251189	25.1189	10000	25.1164	25.0035	25.0035
756495	skf-62604	-	-	CO:COLO 205	2	1	0	0	25.0035	25.0035	25.0035	25.0035	0	0	25.0035	25.0035	0	-	-	0.00251189	25.1189	10000	25.1164	25.0035	25.0035
756495	skf-62604	-	-	CO:HCC-2998	2	1	0	0	25.0035	25.0035	25.0035	25.0035	0	0	25.0035	25.0035	0	-	-	0.00251189	25.1189	10000	25.1164	25.0035	25.0035
756495	skf-62604	-	-	CO:HCT-116	2	1	0	0	25.0035	25.0035	25.0035	25.0035	0	0	25.0035	25.0035	0	-	-	0.00251189	25.1189	10000	25.1164	25.0035	25.0035
756495	skf-62604	-	-	CO:HCT-15	2	1	0	0	25.0035	25.0035	25.0035	25.0035	0	0	25.0035	25.0035	0	-	-	0.00251189	25.1189	10000	25.1164	25.0035	25.0035
756495	skf-62604	-	-	CO:HT29	2	1	0	0	25.0035	25.0035	25.0035	25.0035	0	0	25.0035	25.0035	0	-	-	0.00251189	25.1189	10000	25.1164	25.0035	25.0035
756495	skf-62604	-	-	CO:KM12	2	1	0	0	25.0035	25.0035	25.0035	25.0035	0	0	25.0035	25.0035	0	-	-	0.00251189	25.1189	10000	25.1164	25.0035	25.0035
756495	skf-62604	-	-	CO:SW-620	2	1	0	0	25.0035	25.0035	25.0035	25.0035	0	0	25.0035	25.0035	0	-	-	0.00251189	25.1189	10000	25.1164	25.0035	25.0035
756495	skf-62604	-	-	LC:A549/ATCC	2	1	0	0	25.0035	25.0035	25.0035	25.0035	0	0	25.0035	25.0035	0	-	-	0.00251189	25.1189	10000	25.1164	25.0035	25.0035
756495	skf-62604	-	-	LC:EKVX	2	1	0	0	25.0035	25.0035	25.0035	25.0035	0	0	25.0035	25.0035	0	-	-	0.00251189	25.1189	10000	25.1164	25.0035	25.0035
756495	skf-62604	-	-	LC:HOP-62	2	1	0	0	25.0035	25.0035	25.0035	25.0035	0	0	25.0035	25.0035	0	-	-	0.00251189	25.1189	10000	25.1164	25.0035	25.0035
756495	skf-62604	-	-	LC:NCI-H226	2	1	0	0	25.0035	25.0035	25.0035	25.0035	0	0	25.0035	25.0035	0	-	-	0.00251189	25.1189	10000	25.1164	25.0035	25.0035
756495	skf-62604	-	-	LC:NCI-H23	2	1	0	0	25.0035	25.0035	25.0035	25.0035	0	0	25.0035	25.0035	0	-	-	0.00251189	25.1189	10000	25.1164	25.0035	25.0035
756495	skf-62604	-	-	LC:NCI-H322M	2	1	0	0	25.0035	25.0035	25.0035	25.0035	0	0	25.0035	25.0035	0	-	-	0.00251189	25.1189	10000	25.1164	25.0035	25.0035
756495	skf-62604	-	-	LC:NCI-H460	2	1	0	0	25.0035	25.0035	25.0035	25.0035	0	0	25.0035	25.0035	0	-	-	0.00251189	25.1189	10000	25.1164	25.0035	25.0035
756495	skf-62604	-	-	LC:NCI-H522	2	1	0	0	25.0035	25.0035	25.0035	25.0035	0	0	25.0035	25.0035	0	-	-	0.00251189	25.1189	10000	25.1164	25.0035	25.0035
756495	skf-62604	-	-	LE:CCRF-CEM	2	1	0	0	25.0035	25.0035	25.0035	25.0035	0	0	25.0035	25.0035	0	-	-	0.00251189	25.1189	10000	25.1164	25.0035	25.0035
756495	skf-62604	-	-	LE:HL-60(TB)	2	1	0	0	25.0035	25.0035	25.0035	25.0035	0	0	25.0035	25.0035	0	-	-	0.00251189	25.1189	10000	25.1164	25.0035	25.0035
756495	skf-62604	-	-	LE:K-562	2	1	0	0	25.0035	25.0035	25.0035	25.0035	0	0	25.0035	25.0035	0	-	-	0.00251189	25.1189	10000	25.1164	25.0035	25.0035
756495	skf-62604	-	-	LE:MOLT-4	2	1	0	0	25.0035	25.0035	25.0035	25.0035	0	0	25.0035	25.0035	0	-	-	0.00251189	25.1189	10000	25.1164	25.0035	25.0035
756495	skf-62604	-	-	LE:RPMI-8226	2	1	0	0	25.0035	25.0035	25.0035	25.0035	0	0	25.0035	25.0035	0	-	-	0.00251189	25.1189	10000	25.1164	25.0035	25.0035
756495	skf-62604	-	-	LE:SR	2	1	0	0	25.0035	25.0035	25.0035	25.0035	0	0	25.0035	25.0035	0	-	-	0.00251189	25.1189	10000	25.1164	25.0035	25.0035
756495	skf-62604	-	-	ME:LOX IMVI	2	1	0	0	25.0035	25.0035	25.0035	25.0035	0	0	25.0035	25.0035	0	-	-	0.00251189	25.1189	10000	25.1164	25.0035	25.0035
756495	skf-62604	-	-	ME:M14	2	1	0	0	25.0035	25.0035	25.0035	25.0035	0	0	25.0035	25.0035	0	-	-	0.00251189	25.1189	10000	25.1164	25.0035	25.0035
756495	skf-62604	-	-	ME:MALME-3M	2	1	0	0	25.0035	25.0035	25.0035	25.0035	0	0	25.0035	25.0035	0	-	-	0.00251189	25.1189	10000	25.1164	25.0035	25.0035
756495	skf-62604	-	-	ME:MDA-MB-435	2	1	0	0	25.0035	25.0035	25.0035	25.0035	0	0	25.0035	25.0035	0	-	-	0.00251189	25.1189	10000	25.1164	25.0035	25.0035
756495	skf-62604	-	-	ME:SK-MEL-2	2	1	0	0	25.0035	25.0035	25.0035	25.0035	0	0	25.0035	25.0035	0	-	-	0.00251189	25.1189	10000	25.1164	25.0035	25.0035
756495	skf-62604	-	-	ME:SK-MEL-28	2	1	0	0	25.0035	25.0035	25.0035	25.0035	0	0	25.0035	25.0035	0	-	-	0.00251189	25.1189	10000	25.1164	25.0035	25.0035
756495	skf-62604	-	-	ME:SK-MEL-5	2	1	0	0	25.0035	25.0035	25.0035	25.0035	0	0	25.0035	25.0035	0	-	-	0.00251189	25.1189	10000	25.1164	25.0035	25.0035
756495	skf-62604	-	-	ME:UACC-257	2	1	0	0	25.0035	25.0035	25.0035	25.0035	0	0	25.0035	25.0035	0	-	-	0.00251189	25.1189	10000	25.1164	25.0035	25.0035
756495	skf-62604	-	-	ME:UACC-62	2	1	0	0	25.0035	25.0035	25.0035	25.0035	0	0	25.0035	25.0035	0	-	-	0.00251189	25.1189	10000	25.1164	25.0035	25.0035
756495	skf-62604	-	-	OV:IGROV1	2	1	0	0	25.0035	25.0035	25.0035	25.0035	0	0	25.0035	25.0035	0	-	-	0.00251189	25.1189	10000	25.1164	25.0035	25.0035
756495	skf-62604	-	-	OV:NCI/ADR-RES	2	1	0	0	25.0035	25.0035	25.0035	25.0035	0	0	25.0035	25.0035	0	-	-	0.00251189	25.1189	10000	25.1164	25.0035	25.0035
756495	skf-62604	-	-	OV:OVCAR-3	2	1	0	0	25.0035	25.0035	25.0035	25.0035	0	0	25.0035	25.0035	0	-	-	0.00251189	25.1189	10000	25.1164	25.0035	25.0035
756495	skf-62604	-	-	OV:OVCAR-5	2	1	0	0	25.0035	25.0035	25.0035	25.0035	0	0	25.0035	25.0035	0	-	-	0.00251189	25.1189	10000	25.1164	25.0035	25.0035
756495	skf-62604	-	-	OV:OVCAR-8	2	1	0	0	25.0035	25.0035	25.0035	25.0035	0	0	25.0035	25.0035	0	-	-	0.00251189	25.1189	10000	25.1164	25.0035	25.0035
756495	skf-62604	-	-	PR:DU-145	2	1	0	0	25.0035	25.0035	25.0035	25.0035	0	0	25.0035	25.0035	0	-	-	0.00251189	25.1189	10000	25.1164	25.0035	25.0035
756495	skf-62604	-	-	PR:PC-3	2	1	0	0	25.0035	25.0035	25.0035	25.0035	0	0	25.0035	25.0035	0	-	-	0.00251189	25.1189	10000	25.1164	25.0035	25.0035
756495	skf-62604	-	-	RE:A498	2	1.27938	0.107	5.46006	25.0035	19.5434	22.2734	22.2734	3.86084	14.9061	23.6384	20.9084	2.73003	-	-	0.00251189	25.1189	10000	25.1164	-12.4143	56.9612
756495	skf-62604	-	-	RE:ACHN	2	1	0	0	25.0035	25.0035	25.0035	25.0035	0	0	25.0035	25.0035	0	-	-	0.00251189	25.1189	10000	25.1164	25.0035	25.0035
756495	skf-62604	-	-	RE:CAKI-1	2	1	0	0	25.0035	25.0035	25.0035	25.0035	0	0	25.0035	25.0035	0	-	-	0.00251189	25.1189	10000	25.1164	25.0035	25.0035
756495	skf-62604	-	-	RE:RXF 393	2	1	0	0	25.0035	25.0035	25.0035	25.0035	0	0	25.0035	25.0035	0	-	-	0.00251189	25.1189	10000	25.1164	25.0035	25.0035
756495	skf-62604	-	-	RE:SN12C	2	1	0	0	25.0035	25.0035	25.0035	25.0035	0	0	25.0035	25.0035	0	-	-	0.00251189	25.1189	10000	25.1164	25.0035	25.0035
756495	skf-62604	-	-	RE:TK-10	2	1	0	0	25.0035	25.0035	25.0035	25.0035	0	0	25.0035	25.0035	0	-	-	0.00251189	25.1189	10000	25.1164	25.0035	25.0035
756495	skf-62604	-	-	RE:UO-31	2	1	0	0	25.0035	25.0035	25.0035	25.0035	0	0	25.0035	25.0035	0	-	-	0.00251189	25.1189	10000	25.1164	25.0035	25.0035
756620	-	-	-	BR:BT-549	2	1.03276	0.014	0.0256663	0.809096	0.78343	0.796263	0.796263	0.0181488	0.000329378	0.802679	0.789846	0.0128331	-	-	0.01	100	10000	99.99	0.633205	0.95932
756620	-	-	-	BR:HS 578T	2	1.62555	0.211	0.346147	0.899498	0.55335	0.726424	0.726424	0.244763	0.059909	0.812961	0.639887	0.173074	-	-	0.01	100	10000	99.99	-1.47265	2.9255
756620	-	-	-	BR:MCF7	2	1.1272	0.052	0.0613025	0.54325	0.481948	0.512599	0.512599	0.0433474	0.001879	0.527925	0.497273	0.0306513	-	-	0.01	100	10000	99.99	0.123144	0.902054
756620	-	-	-	BR:MDA-MB-231	2	1.18577	0.074	0.191414	1.2218	1.03039	1.12609	1.12609	0.13535	0.0183196	1.17395	1.07824	0.0957068	-	-	0.01	100	10000	99.99	-0.0899573	2.34214
756620	-	-	-	BR:T-47D	2	1.53815	0.187	0.162895	0.465586	0.302691	0.384139	0.384139	0.115184	0.0132673	0.424862	0.343415	0.0814474	-	-	0.01	100	10000	99.99	-0.650732	1.41901
756620	-	-	-	CNS:SF-268	2	2.5293	0.403	1.03393	1.71002	0.676083	1.19305	1.19305	0.731101	0.534508	1.45153	0.934566	0.516966	-	-	0.01	100	10000	99.99	-5.37552	7.76162
756620	-	-	-	CNS:SF-295	2	1.10408	0.043	0.0283375	0.300608	0.27227	0.286439	0.286439	0.0200376	0.000401507	0.293523	0.279355	0.0141687	-	-	0.01	100	10000	99.99	0.106411	0.466467
756620	-	-	-	CNS:SF-539	2	1.54525	0.189	0.430129	1.21899	0.78886	1.00392	1.00392	0.304147	0.0925057	1.11146	0.896392	0.215065	-	-	0.01	100	10000	99.99	-1.72869	3.73654
756620	-	-	-	CNS:SNB-19	2	1.28825	0.11	0.155872	0.696627	0.540754	0.61869	0.61869	0.110218	0.0121481	0.657658	0.579722	0.0779361	-	-	0.01	100	10000	99.99	-0.371566	1.60895
756620	-	-	-	CNS:SNB-75	2	1.77828	0.25	0.832023	1.90108	1.06905	1.48507	1.48507	0.588329	0.346131	1.69307	1.27706	0.416012	-	-	0.01	100	10000	99.99	-3.80078	6.77091
756620	-	-	-	CNS:U251	2	2.08449	0.319	0.641543	1.2331	0.591562	0.912333	0.912333	0.45364	0.205789	1.07272	0.751947	0.320772	-	-	0.01	100	10000	99.99	-3.16339	4.98806
756620	-	-	-	CO:COLO 205	2	1.03039	0.013	0.044635	1.51356	1.46893	1.49124	1.49124	0.0315617	0.00099614	1.5024	1.48009	0.0223175	-	-	0.01	100	10000	99.99	1.20768	1.77481
756620	-	-	-	CO:HCC-2998	2	1.55955	0.193	0.30679	0.855067	0.548277	0.701672	0.701672	0.216933	0.04706	0.778369	0.624974	0.153395	-	-	0.01	100	10000	99.99	-1.24736	2.65071
756620	-	-	-	CO:HCT-116	2	1.09396	0.039	0.0465507	0.542001	0.49545	0.518726	0.518726	0.0329163	0.00108348	0.530363	0.507088	0.0232753	-	-	0.01	100	10000	99.99	0.222989	0.814462
756620	-	-	-	CO:HCT-15	2	1.10408	0.043	0.0658206	0.698232	0.632412	0.665322	0.665322	0.0465422	0.00216617	0.681777	0.648867	0.0329103	-	-	0.01	100	10000	99.99	0.247164	1.08348
756620	-	-	-	CO:HT29	2	2.64241	0.422	1.1181	1.79887	0.680769	1.23982	1.23982	0.790617	0.625076	1.51935	0.960295	0.559051	-	-	0.01	100	10000	99.99	-5.86348	8.34312
756620	-	-	-	CO:KM12	2	1.2735	0.105	0.139304	0.648634	0.509331	0.578983	0.578983	0.0985025	0.00970274	0.613809	0.544157	0.0696518	-	-	0.01	100	10000	99.99	-0.306013	1.46398
756620	-	-	-	CO:SW-620	2	1.2942	0.112	0.449404	1.97697	1.52757	1.75227	1.75227	0.317776	0.100982	1.86462	1.63992	0.224702	-	-	0.01	100	10000	99.99	-1.10279	4.60733
756620	-	-	-	LC:EKVX	2	1.19124	0.076	0.0642071	0.399945	0.335738	0.367841	0.367841	0.0454013	0.00206128	0.383893	0.351789	0.0321036	-	-	0.01	100	10000	99.99	-0.0400668	0.775749
756620	-	-	-	LC:HOP-62	2	1.26474	0.102	0.56992	2.7227	2.15278	2.43774	2.43774	0.402994	0.162404	2.58022	2.29526	0.28496	-	-	0.01	100	10000	99.99	-1.18296	6.05844
756620	-	-	-	LC:HOP-92	2	1.00925	0.004	0.0018125	0.197697	0.195884	0.196791	0.196791	0.00128163	1.64257e-06	0.197244	0.196338	0.000906249	-	-	0.01	100	10000	99.99	0.185276	0.208306
756620	-	-	-	LC:NCI-H226	2	2.14289	0.331	0.961623	1.80302	0.841395	1.32221	1.32221	0.67997	0.462359	1.56261	1.0818	0.480811	-	-	0.01	100	10000	99.99	-4.78698	7.43139
756620	-	-	-	LC:NCI-H322M	2	1.87932	0.274	0.452007	0.966051	0.514044	0.740047	0.740047	0.319617	0.102155	0.853049	0.627045	0.226004	-	-	0.01	100	10000	99.99	-2.13155	3.61165
756620	-	-	-	LC:NCI-H460	2	1.08893	0.037	0.0403691	0.494311	0.453942	0.474126	0.474126	0.0285452	0.000814831	0.484218	0.464034	0.0201845	-	-	0.01	100	10000	99.99	0.217661	0.730591
756620	-	-	-	LC:NCI-H522	2	2.00447	0.302	0.19676	0.392645	0.195884	0.294265	0.294265	0.139131	0.0193573	0.343455	0.245075	0.0983802	-	-	0.01	100	10000	99.99	-0.955755	1.54428
756620	-	-	-	LE:CCRF-CEM	2	1.1272	0.052	0.0550147	0.487528	0.432514	0.460021	0.460021	0.0389012	0.00151331	0.473775	0.446267	0.0275073	-	-	0.01	100	10000	99.99	0.110513	0.809529
756620	-	-	-	LE:MOLT-4	2	1.60694	0.206	0.307714	0.814704	0.506991	0.660847	0.660847	0.217586	0.0473438	0.737776	0.583919	0.153857	-	-	0.01	100	10000	99.99	-1.29406	2.61575
756620	-	-	-	LE:RPMI-8226	2	1.2106	0.083	0.0705431	0.405509	0.334965	0.370237	0.370237	0.0498815	0.00248816	0.387873	0.352601	0.0352715	-	-	0.01	100	10000	99.99	-0.0779233	0.818397
756620	-	-	-	LE:SR	2	2.79254	0.446	1.68838	2.63027	0.94189	1.78608	1.78608	1.19386	1.42531	2.20817	1.36398	0.844189	-	-	0.01	100	10000	99.99	-8.94019	12.5123
756620	-	-	-	ME:LOX IMVI	2	1.02329	0.01	0.0185877	0.816582	0.797995	0.807289	0.807289	0.0131435	0.000172751	0.811935	0.802642	0.00929384	-	-	0.01	100	10000	99.99	0.689201	0.925376
756620	-	-	-	ME:M14	2	1.0617	0.026	0.0573131	0.986279	0.928966	0.957623	0.957623	0.0405265	0.0016424	0.971951	0.943295	0.0286565	-	-	0.01	100	10000	99.99	0.593513	1.32173
756620	-	-	-	ME:MALME-3M	2	2.35505	0.372	0.238756	0.414954	0.176198	0.295576	0.295576	0.168826	0.0285023	0.355265	0.235887	0.119378	-	-	0.01	100	10000	99.99	-1.22124	1.8124
756620	-	-	-	ME:MDA-MB-435	2	1.09648	0.04	0.0391227	0.444631	0.405509	0.42507	0.42507	0.0276639	0.000765294	0.434851	0.415289	0.0195614	-	-	0.01	100	10000	99.99	0.176523	0.673617
756620	-	-	-	ME:SK-MEL-2	2	3.53183	0.548	0.711926	0.993116	0.28119	0.637153	0.637153	0.503408	0.253419	0.815135	0.459172	0.355963	-	-	0.01	100	10000	99.99	-3.88571	5.16002
756620	-	-	-	ME:SK-MEL-28	2	1.04472	0.019	0.0320999	0.749894	0.717794	0.733844	0.733844	0.0226981	0.000515202	0.741869	0.725819	0.01605	-	-	0.01	100	10000	99.99	0.529913	0.937775
756620	-	-	-	ME:SK-MEL-5	2	1.88799	0.276	0.16196	0.34435	0.18239	0.26337	0.26337	0.114523	0.0131156	0.30386	0.22288	0.0809802	-	-	0.01	100	10000	99.99	-0.765564	1.2923
756620	-	-	-	ME:UACC-257	2	1.30017	0.114	0.110247	0.477529	0.367282	0.422406	0.422406	0.0779564	0.0060772	0.449968	0.394844	0.0551235	-	-	0.01	100	10000	99.99	-0.277993	1.1228
756620	-	-	-	ME:UACC-62	2	1.07895	0.033	0.0192457	0.263027	0.243781	0.253404	0.253404	0.0136088	0.000185199	0.258215	0.248593	0.00962286	-	-	0.01	100	10000	99.99	0.131136	0.375672
756620	-	-	-	OV:IGROV1	2	1.48594	0.172	0.220586	0.674528	0.453942	0.564235	0.564235	0.155978	0.0243292	0.619381	0.509088	0.110293	-	-	0.01	100	10000	99.99	-0.837151	1.96562
756620	-	-	-	OV:NCI/ADR-RES	2	1.1324	0.054	0.0797791	0.682339	0.60256	0.642449	0.642449	0.0564123	0.00318235	0.662394	0.622504	0.0398896	-	-	0.01	100	10000	99.99	0.135612	1.14929
756620	-	-	-	OV:OVCAR-3	2	1.32739	0.123	0.125335	0.508159	0.382825	0.445492	0.445492	0.088625	0.00785439	0.476826	0.414158	0.0626673	-	-	0.01	100	10000	99.99	-0.350759	1.24174
756620	-	-	-	OV:OVCAR-4	2	1.98153	0.297	0.521077	1.05196	0.530884	0.791423	0.791423	0.368457	0.135761	0.921693	0.661154	0.260539	-	-	0.01	100	10000	99.99	-2.51898	4.10183
756620	-	-	-	OV:OVCAR-5	2	1.1324	0.054	0.326505	2.79254	2.46604	2.62929	2.62929	0.230874	0.0533026	2.71092	2.54767	0.163252	-	-	0.01	100	10000	99.99	0.555008	4.70357
756620	-	-	-	OV:OVCAR-8	2	1.6788	0.225	0.616232	1.52405	0.907821	1.21594	1.21594	0.435742	0.189871	1.36999	1.06188	0.308116	-	-	0.01	100	10000	99.99	-2.69899	5.13086
756620	-	-	-	OV:SK-OV-3	2	1.0666	0.028	0.113357	1.81552	1.70216	1.75884	1.75884	0.0801556	0.00642492	1.78718	1.7305	0.0566786	-	-	0.01	100	10000	99.99	1.03868	2.479
756620	-	-	-	PR:DU-145	2	1.48594	0.172	0.777282	2.37684	1.59956	1.9882	1.9882	0.549622	0.302084	2.18252	1.79388	0.388641	-	-	0.01	100	10000	99.99	-2.94988	6.92627
756620	-	-	-	PR:PC-3	2	1.28529	0.109	0.151803	0.683912	0.532108	0.60801	0.60801	0.107341	0.0115221	0.645961	0.570059	0.0759017	-	-	0.01	100	10000	99.99	-0.356397	1.57242
756620	-	-	-	RE:786-0	2	1.06414	0.027	0.0412239	0.683912	0.642688	0.6633	0.6633	0.0291497	0.000849706	0.673606	0.652994	0.020612	-	-	0.01	100	10000	99.99	0.401404	0.925195
756620	-	-	-	RE:A498	2	1.55597	0.192	0.113775	0.31842	0.204644	0.261532	0.261532	0.0804513	0.00647241	0.289976	0.233088	0.0568876	-	-	0.01	100	10000	99.99	-0.461282	0.984347
756620	-	-	-	RE:ACHN	2	1.29718	0.113	0.271656	1.18577	0.914113	1.04994	1.04994	0.192089	0.0368984	1.11785	0.982027	0.135828	-	-	0.01	100	10000	99.99	-0.675886	2.77577
756620	-	-	-	RE:CAKI-1	2	1.22744	0.089	0.0639537	0.345144	0.28119	0.313167	0.313167	0.0452221	0.00204504	0.329155	0.297178	0.0319768	-	-	0.01	100	10000	99.99	-0.0931307	0.719464
756620	-	-	-	RE:RXF 393	2	1.55239	0.191	0.716545	2.01372	1.29718	1.65545	1.65545	0.506674	0.256718	1.83459	1.47632	0.358272	-	-	0.01	100	10000	99.99	-2.89676	6.20766
756620	-	-	-	RE:SN12C	2	1.04472	0.019	0.019884	0.464515	0.444631	0.454573	0.454573	0.0140601	0.000197687	0.459544	0.449602	0.009942	-	-	0.01	100	10000	99.99	0.32825	0.580896
756620	-	-	-	RE:UO-31	2	2.90402	0.463	0.448407	0.683912	0.235505	0.459708	0.459708	0.317071	0.100534	0.57181	0.347607	0.224203	-	-	0.01	100	10000	99.99	-2.38902	3.30844
756645	Crizotinib	FDA approved	PK:YK.MET.ALK	BR:BT-549	2	1.21619	0.085	0.864625	4.86407	3.99945	4.43176	4.43176	0.611382	0.373788	4.64792	4.2156	0.432312	-	-	0.01	100	10000	99.99	-1.0612	9.92472
756645	Crizotinib	FDA approved	PK:YK.MET.ALK	BR:HS 578T	2	1.19674	0.078	0.44967	2.73527	2.2856	2.51043	2.51043	0.317965	0.101102	2.62285	2.39802	0.224835	-	-	0.01	100	10000	99.99	-0.346319	5.36719
756645	Crizotinib	FDA approved	PK:YK.MET.ALK	BR:MCF7	2	1.81134	0.258	0.286552	0.639735	0.353183	0.496459	0.496459	0.202623	0.0410559	0.568097	0.424821	0.143276	-	-	0.01	100	10000	99.99	-1.324	2.31692
756645	Crizotinib	FDA approved	PK:YK.MET.ALK	BR:MDA-MB-231	2	2.07014	0.316	1.24006	2.39883	1.15878	1.77881	1.77881	0.876852	0.768869	2.08882	1.46879	0.620028	-	-	0.01	100	10000	99.99	-6.09927	9.65688
756645	Crizotinib	FDA approved	PK:YK.MET.ALK	CNS:SF-268	2	1.41254	0.15	1.10272	3.77572	2.67301	3.22436	3.22436	0.779738	0.607991	3.50004	2.94869	0.551358	-	-	0.01	100	10000	99.99	-3.78119	10.2299
756645	Crizotinib	FDA approved	PK:YK.MET.ALK	CNS:SF-295	2	1.29122	0.111	0.125667	0.557186	0.431519	0.494352	0.494352	0.0888598	0.00789606	0.525769	0.462936	0.0628333	-	-	0.01	100	10000	99.99	-0.304008	1.29271
756645	Crizotinib	FDA approved	PK:YK.MET.ALK	CNS:SNB-19	2	1.77011	0.248	1.91669	4.40555	2.48886	3.4472	3.4472	1.35531	1.83685	3.92638	2.96803	0.958346	-	-	0.01	100	10000	99.99	-8.72954	15.6239
756645	Crizotinib	FDA approved	PK:YK.MET.ALK	CNS:SNB-75	2	1.38357	0.141	0.481771	1.7378	1.25603	1.49692	1.49692	0.340663	0.116052	1.61736	1.37647	0.240885	-	-	0.01	100	10000	99.99	-1.56377	4.55761
756645	Crizotinib	FDA approved	PK:YK.MET.ALK	CNS:U251	2	1.11173	0.046	0.187144	1.86209	1.67494	1.76852	1.76852	0.132331	0.0175115	1.8153	1.72173	0.0935721	-	-	0.01	100	10000	99.99	0.579588	2.95744
756645	Crizotinib	FDA approved	PK:YK.MET.ALK	CO:COLO 205	2	1.57761	0.198	0.335456	0.91622	0.580764	0.748492	0.748492	0.237203	0.0562654	0.832356	0.664628	0.167728	-	-	0.01	100	10000	99.99	-1.38266	2.87964
756645	Crizotinib	FDA approved	PK:YK.MET.ALK	CO:HCT-116	2	1.24165	0.094	0.22039	1.1324	0.912011	1.02221	1.02221	0.155839	0.0242858	1.0773	0.967108	0.110195	-	-	0.01	100	10000	99.99	-0.377929	2.42234
756645	Crizotinib	FDA approved	PK:YK.MET.ALK	CO:HCT-15	2	1.15878	0.064	0.408121	2.97852	2.5704	2.77446	2.77446	0.288585	0.0832812	2.87649	2.67243	0.20406	-	-	0.01	100	10000	99.99	0.181666	5.36725
756645	Crizotinib	FDA approved	PK:YK.MET.ALK	CO:HT29	2	1.11173	0.046	0.11646	1.15878	1.04232	1.10055	1.10055	0.0823496	0.00678146	1.12966	1.07143	0.05823	-	-	0.01	100	10000	99.99	0.360677	1.84042
756645	Crizotinib	FDA approved	PK:YK.MET.ALK	CO:KM12	2	1.05196	0.022	0.00217112	0.0439542	0.041783	0.0428686	0.0428686	0.00153522	2.35689e-06	0.0434114	0.0423258	0.00108556	-	-	0.01	100	10000	99.99	0.0290754	0.0566618
756645	Crizotinib	FDA approved	PK:YK.MET.ALK	CO:SW-620	2	1.29718	0.113	0.278624	1.21619	0.937562	1.07687	1.07687	0.197017	0.0388157	1.14653	1.00722	0.139312	-	-	0.01	100	10000	99.99	-0.693224	2.84697
756645	Crizotinib	FDA approved	PK:YK.MET.ALK	LC:A549/ATCC	2	1.1695	0.068	0.183302	1.26474	1.08143	1.17309	1.17309	0.129614	0.0167999	1.21891	1.12726	0.0916512	-	-	0.01	100	10000	99.99	0.00856503	2.33761
756645	Crizotinib	FDA approved	PK:YK.MET.ALK	LC:EKVX	2	1.11686	0.048	0.567124	5.42001	4.85289	5.13645	5.13645	0.401017	0.160815	5.27823	4.99467	0.283562	-	-	0.01	100	10000	99.99	1.53351	8.73939
756645	Crizotinib	FDA approved	PK:YK.MET.ALK	LC:HOP-62	2	1.30317	0.115	0.504291	2.1677	1.66341	1.91556	1.91556	0.356588	0.127155	2.04163	1.78949	0.252146	-	-	0.01	100	10000	99.99	-1.28821	5.11932
756645	Crizotinib	FDA approved	PK:YK.MET.ALK	LC:HOP-92	2	2.82488	0.451	0.614093	0.950605	0.336512	0.643558	0.643558	0.434229	0.188555	0.797081	0.490035	0.307047	-	-	0.01	100	10000	99.99	-3.25778	4.54489
756645	Crizotinib	FDA approved	PK:YK.MET.ALK	LC:NCI-H226	2	1.72584	0.237	0.997332	2.37137	1.37404	1.87271	1.87271	0.70522	0.497335	2.12204	1.62337	0.498666	-	-	0.01	100	10000	99.99	-4.46334	8.20876
756645	Crizotinib	FDA approved	PK:YK.MET.ALK	LC:NCI-H23	2	1.33045	0.124	0.594445	2.39332	1.79887	2.09609	2.09609	0.420336	0.176682	2.2447	1.94748	0.297222	-	-	0.01	100	10000	99.99	-1.68041	5.8726
756645	Crizotinib	FDA approved	PK:YK.MET.ALK	LC:NCI-H322M	2	1.08393	0.035	0.418698	5.40754	4.98884	5.19819	5.19819	0.296064	0.0876542	5.30287	5.09352	0.209349	-	-	0.01	100	10000	99.99	2.5382	7.85818
756645	Crizotinib	FDA approved	PK:YK.MET.ALK	LC:NCI-H460	2	1.01391	0.006	0.0123416	0.899498	0.887156	0.893327	0.893327	0.00872681	7.61572e-05	0.896412	0.890241	0.00617079	-	-	0.01	100	10000	99.99	0.814921	0.971733
756645	Crizotinib	FDA approved	PK:YK.MET.ALK	LC:NCI-H522	2	1.26474	0.102	0.360424	1.72187	1.36144	1.54166	1.54166	0.254858	0.0649527	1.63176	1.45155	0.180212	-	-	0.01	100	10000	99.99	-0.748116	3.83143
756645	Crizotinib	FDA approved	PK:YK.MET.ALK	LE:CCRF-CEM	2	1.03753	0.016	0.0186363	0.515229	0.496592	0.50591	0.50591	0.0131779	0.000173656	0.51057	0.501251	0.00931816	-	-	0.01	100	10000	99.99	0.387514	0.624307
756645	Crizotinib	FDA approved	PK:YK.MET.ALK	LE:HL-60(TB)	2	1.1324	0.054	0.146517	1.25314	1.10662	1.17988	1.17988	0.103603	0.0107337	1.21651	1.14325	0.0732587	-	-	0.01	100	10000	99.99	0.249057	2.11071
756645	Crizotinib	FDA approved	PK:YK.MET.ALK	LE:K-562	2	1.02329	0.01	0.0052508	0.230675	0.225424	0.228049	0.228049	0.00371287	1.37854e-05	0.229362	0.226737	0.0026254	-	-	0.01	100	10000	99.99	0.194691	0.261408
756645	Crizotinib	FDA approved	PK:YK.MET.ALK	LE:MOLT-4	2	1.10662	0.044	0.0790413	0.820352	0.74131	0.780831	0.780831	0.0558906	0.00312376	0.800591	0.761071	0.0395207	-	-	0.01	100	10000	99.99	0.278681	1.28298
756645	Crizotinib	FDA approved	PK:YK.MET.ALK	LE:RPMI-8226	2	2.03704	0.309	1.94445	3.81944	1.87499	2.84722	2.84722	1.37493	1.89044	3.33333	2.36111	0.972224	-	-	0.01	100	10000	99.99	-9.50586	15.2003
756645	Crizotinib	FDA approved	PK:YK.MET.ALK	LE:SR	2	1.12202	0.05	0.00572039	0.0526017	0.0468813	0.0497415	0.0497415	0.00404493	1.63614e-05	0.0511716	0.0483114	0.00286019	-	-	0.01	100	10000	99.99	0.0133999	0.0860832
756645	Crizotinib	FDA approved	PK:YK.MET.ALK	ME:LOX IMVI	2	1.03039	0.013	0.0420412	1.42561	1.38357	1.40459	1.40459	0.0297276	0.000883732	1.4151	1.39408	0.0210206	-	-	0.01	100	10000	99.99	1.1375	1.67167
756645	Crizotinib	FDA approved	PK:YK.MET.ALK	ME:M14	2	1.10154	0.042	0.155108	1.68267	1.52757	1.60512	1.60512	0.109678	0.0120292	1.6439	1.56634	0.077554	-	-	0.01	100	10000	99.99	0.619719	2.59052
756645	Crizotinib	FDA approved	PK:YK.MET.ALK	ME:MALME-3M	2	1.41906	0.152	0.481142	1.6293	1.14815	1.38872	1.38872	0.340219	0.115749	1.50901	1.26844	0.240571	-	-	0.01	100	10000	99.99	-1.66797	4.44542
756645	Crizotinib	FDA approved	PK:YK.MET.ALK	ME:MDA-MB-435	2	1.14815	0.06	0.109323	0.847227	0.737904	0.792566	0.792566	0.0773032	0.00597578	0.819897	0.765235	0.0546616	-	-	0.01	100	10000	99.99	0.0980356	1.4871
756645	Crizotinib	FDA approved	PK:YK.MET.ALK	ME:SK-MEL-2	2	1.18304	0.073	0.345581	2.23357	1.88799	2.06078	2.06078	0.244363	0.0597131	2.14718	1.97439	0.17279	-	-	0.01	100	10000	99.99	-0.134694	4.25626
756645	Crizotinib	FDA approved	PK:YK.MET.ALK	ME:SK-MEL-28	2	1.1722	0.069	0.234975	1.59956	1.36458	1.48207	1.48207	0.166152	0.0276066	1.54081	1.42333	0.117487	-	-	0.01	100	10000	99.99	-0.0107249	2.97487
756645	Crizotinib	FDA approved	PK:YK.MET.ALK	ME:SK-MEL-5	2	1.11173	0.046	0.158919	1.58125	1.42233	1.50179	1.50179	0.112373	0.0126277	1.54152	1.46206	0.0794596	-	-	0.01	100	10000	99.99	0.492174	2.5114
756645	Crizotinib	FDA approved	PK:YK.MET.ALK	ME:UACC-257	2	1.07152	0.03	0.100791	1.51008	1.40929	1.45968	1.45968	0.0712703	0.00507945	1.48488	1.43449	0.0503957	-	-	0.01	100	10000	99.99	0.819357	2.10001
756645	Crizotinib	FDA approved	PK:YK.MET.ALK	OV:IGROV1	2	1.00925	0.004	0.0358325	3.90841	3.87258	3.89049	3.89049	0.0253374	0.000641984	3.89945	3.88153	0.0179163	-	-	0.01	100	10000	99.99	3.66285	4.11814
756645	Crizotinib	FDA approved	PK:YK.MET.ALK	OV:NCI/ADR-RES	2	1.01391	0.006	0.0955807	6.96627	6.87068	6.91847	6.91847	0.0675858	0.00456784	6.94237	6.89458	0.0477904	-	-	0.01	100	10000	99.99	6.31125	7.5257
756645	Crizotinib	FDA approved	PK:YK.MET.ALK	OV:OVCAR-3	2	1.34896	0.13	1.29056	4.98884	3.69828	4.34356	4.34356	0.912566	0.832777	4.6662	4.02092	0.645282	-	-	0.01	100	10000	99.99	-3.85538	12.5425
756645	Crizotinib	FDA approved	PK:YK.MET.ALK	OV:OVCAR-4	2	2.24388	0.351	2.06433	3.72392	1.65959	2.69175	2.69175	1.4597	2.13073	3.20783	2.17567	1.03217	-	-	0.01	100	10000	99.99	-10.4229	15.8064
756645	Crizotinib	FDA approved	PK:YK.MET.ALK	OV:OVCAR-8	2	2.07491	0.317	3.08584	5.95662	2.87078	4.4137	4.4137	2.18202	4.76121	5.18516	3.64224	1.54292	-	-	0.01	100	10000	99.99	-15.1906	24.018
756645	Crizotinib	FDA approved	PK:YK.MET.ALK	OV:SK-OV-3	2	1.76198	0.246	1.39297	3.22107	1.8281	2.52458	2.52458	0.984978	0.970181	2.87283	2.17634	0.696484	-	-	0.01	100	10000	99.99	-6.32494	11.3741
756645	Crizotinib	FDA approved	PK:YK.MET.ALK	PR:DU-145	2	1.09901	0.041	0.312364	3.46737	3.155	3.31119	3.31119	0.220875	0.0487856	3.38928	3.2331	0.156182	-	-	0.01	100	10000	99.99	1.32674	5.29563
756645	Crizotinib	FDA approved	PK:YK.MET.ALK	PR:PC-3	2	1.28529	0.109	0.591945	2.66686	2.07491	2.37089	2.37089	0.418568	0.1752	2.51887	2.2229	0.295973	-	-	0.01	100	10000	99.99	-1.38974	6.13151
756645	Crizotinib	FDA approved	PK:YK.MET.ALK	RE:786-0	2	1.20781	0.082	0.414643	2.40991	1.99526	2.20258	2.20258	0.293197	0.0859645	2.30624	2.09892	0.207322	-	-	0.01	100	10000	99.99	-0.431644	4.83681
756645	Crizotinib	FDA approved	PK:YK.MET.ALK	RE:A498	2	1.46555	0.166	0.497696	1.56675	1.06905	1.3179	1.3179	0.351924	0.123851	1.44233	1.19348	0.248848	-	-	0.01	100	10000	99.99	-1.84396	4.47977
756645	Crizotinib	FDA approved	PK:YK.MET.ALK	RE:ACHN	2	1.1749	0.07	0.452672	3.04089	2.58821	2.81455	2.81455	0.320088	0.102456	2.92772	2.70138	0.226336	-	-	0.01	100	10000	99.99	-0.061277	5.69037
756645	Crizotinib	FDA approved	PK:YK.MET.ALK	RE:CAKI-1	2	1.13763	0.056	0.512513	4.23643	3.72392	3.98017	3.98017	0.362401	0.131335	4.1083	3.85205	0.256256	-	-	0.01	100	10000	99.99	0.724181	7.23617
756645	Crizotinib	FDA approved	PK:YK.MET.ALK	RE:RXF 393	2	1.35831	0.133	0.456313	1.72982	1.2735	1.50166	1.50166	0.322662	0.104111	1.61574	1.38758	0.228157	-	-	0.01	100	10000	99.99	-1.3973	4.40062
756645	Crizotinib	FDA approved	PK:YK.MET.ALK	RE:SN12C	2	1.30317	0.115	0.483818	2.0797	1.59588	1.83779	1.83779	0.342111	0.11704	1.95874	1.71683	0.241909	-	-	0.01	100	10000	99.99	-1.2359	4.91148
756645	Crizotinib	FDA approved	PK:YK.MET.ALK	RE:TK-10	2	1.80302	0.256	1.48158	3.3266	1.84502	2.58581	2.58581	1.04764	1.09754	2.9562	2.21541	0.74079	-	-	0.01	100	10000	99.99	-6.82667	11.9983
756645	Crizotinib	FDA approved	PK:YK.MET.ALK	RE:UO-31	2	1.22744	0.089	0.648433	3.49945	2.85102	3.17523	3.17523	0.458512	0.210233	3.33734	3.01313	0.324217	-	-	0.01	100	10000	99.99	-0.944262	7.29473
756655	Bortezomib	FDA approved	PSM	BR:BT-549	2	1	0	0	0.01	0.01	0.01	0.01	0	0	0.01	0.01	0	-	-	0.01	100	10000	99.99	0.01	0.01
756655	Bortezomib	FDA approved	PSM	BR:HS 578T	2	1	0	0	0.01	0.01	0.01	0.01	0	0	0.01	0.01	0	-	-	0.01	100	10000	99.99	0.01	0.01
756655	Bortezomib	FDA approved	PSM	BR:MCF7	2	1	0	0	0.01	0.01	0.01	0.01	0	0	0.01	0.01	0	-	-	0.01	100	10000	99.99	0.01	0.01
756655	Bortezomib	FDA approved	PSM	BR:MDA-MB-231	2	1.39959	0.146	0.00399587	0.0139959	0.01	0.0119979	0.0119979	0.00282551	7.9835e-06	0.0129969	0.010999	0.00199794	-	-	0.01	100	10000	99.99	-0.0133878	0.0373837
756655	Bortezomib	FDA approved	PSM	CNS:SF-268	2	1	0	0	0.01	0.01	0.01	0.01	0	0	0.01	0.01	0	-	-	0.01	100	10000	99.99	0.01	0.01
756655	Bortezomib	FDA approved	PSM	CNS:SF-295	2	1	0	0	0.01	0.01	0.01	0.01	0	0	0.01	0.01	0	-	-	0.01	100	10000	99.99	0.01	0.01
756655	Bortezomib	FDA approved	PSM	CNS:SNB-19	2	1.3122	0.118	0.003122	0.013122	0.01	0.011561	0.011561	0.00220759	4.87344e-06	0.0123415	0.0107805	0.001561	-	-	0.01	100	10000	99.99	-0.00827306	0.0313951
756655	Bortezomib	FDA approved	PSM	CNS:SNB-75	2	1	0	0	0.01	0.01	0.01	0.01	0	0	0.01	0.01	0	-	-	0.01	100	10000	99.99	0.01	0.01
756655	Bortezomib	FDA approved	PSM	CNS:U251	2	1	0	0	0.01	0.01	0.01	0.01	0	0	0.01	0.01	0	-	-	0.01	100	10000	99.99	0.01	0.01
756655	Bortezomib	FDA approved	PSM	CO:COLO 205	2	1	0	0	0.01	0.01	0.01	0.01	0	0	0.01	0.01	0	-	-	0.01	100	10000	99.99	0.01	0.01
756655	Bortezomib	FDA approved	PSM	CO:HCT-116	2	1	0	0	0.01	0.01	0.01	0.01	0	0	0.01	0.01	0	-	-	0.01	100	10000	99.99	0.01	0.01
756655	Bortezomib	FDA approved	PSM	CO:HCT-15	2	1.21619	0.085	0.00216186	0.0121619	0.01	0.0110809	0.0110809	0.00152867	2.33682e-06	0.0116214	0.0105405	0.00108093	-	-	0.01	100	10000	99.99	-0.00265337	0.0248152
756655	Bortezomib	FDA approved	PSM	CO:HT29	2	1	0	0	0.01	0.01	0.01	0.01	0	0	0.01	0.01	0	-	-	0.01	100	10000	99.99	0.01	0.01
756655	Bortezomib	FDA approved	PSM	CO:KM12	2	1	0	0	0.01	0.01	0.01	0.01	0	0	0.01	0.01	0	-	-	0.01	100	10000	99.99	0.01	0.01
756655	Bortezomib	FDA approved	PSM	CO:SW-620	2	1	0	0	0.01	0.01	0.01	0.01	0	0	0.01	0.01	0	-	-	0.01	100	10000	99.99	0.01	0.01
756655	Bortezomib	FDA approved	PSM	LC:A549/ATCC	2	1.41906	0.152	0.00419058	0.0141906	0.01	0.0120953	0.0120953	0.00296318	8.78046e-06	0.0131429	0.0110476	0.00209529	-	-	0.01	100	10000	99.99	-0.0145274	0.038718
756655	Bortezomib	FDA approved	PSM	LC:EKVX	2	3.0761	0.488	0.020761	0.030761	0.01	0.0203805	0.0203805	0.0146802	0.000215509	0.0255707	0.0151902	0.0103805	-	-	0.01	100	10000	99.99	-0.111514	0.152275
756655	Bortezomib	FDA approved	PSM	LC:HOP-62	2	1	0	0	0.01	0.01	0.01	0.01	0	0	0.01	0.01	0	-	-	0.01	100	10000	99.99	0.01	0.01
756655	Bortezomib	FDA approved	PSM	LC:NCI-H226	2	1	0	0	0.01	0.01	0.01	0.01	0	0	0.01	0.01	0	-	-	0.01	100	10000	99.99	0.01	0.01
756655	Bortezomib	FDA approved	PSM	LC:NCI-H23	2	1	0	0	0.01	0.01	0.01	0.01	0	0	0.01	0.01	0	-	-	0.01	100	10000	99.99	0.01	0.01
756655	Bortezomib	FDA approved	PSM	LC:NCI-H322M	2	1.00925	0.004	0.000646066	0.0704693	0.0698232	0.0701463	0.0701463	0.000456838	2.08701e-07	0.0703078	0.0699848	0.000323034	-	-	0.01	100	10000	99.99	0.0660418	0.0742507
756655	Bortezomib	FDA approved	PSM	LC:NCI-H460	2	1.01391	0.006	0.000310006	0.0225944	0.0222844	0.0224394	0.0224394	0.000219207	4.80519e-08	0.0225169	0.0223619	0.000155003	-	-	0.01	100	10000	99.99	0.0204699	0.0244088
756655	Bortezomib	FDA approved	PSM	LC:NCI-H522	2	1	0	0	0.01	0.01	0.01	0.01	0	0	0.01	0.01	0	-	-	0.01	100	10000	99.99	0.01	0.01
756655	Bortezomib	FDA approved	PSM	LE:CCRF-CEM	2	1	0	0	0.01	0.01	0.01	0.01	0	0	0.01	0.01	0	-	-	0.01	100	10000	99.99	0.01	0.01
756655	Bortezomib	FDA approved	PSM	LE:HL-60(TB)	2	1	0	0	0.01	0.01	0.01	0.01	0	0	0.01	0.01	0	-	-	0.01	100	10000	99.99	0.01	0.01
756655	Bortezomib	FDA approved	PSM	LE:K-562	2	1	0	0	0.01	0.01	0.01	0.01	0	0	0.01	0.01	0	-	-	0.01	100	10000	99.99	0.01	0.01
756655	Bortezomib	FDA approved	PSM	LE:MOLT-4	2	1	0	0	0.01	0.01	0.01	0.01	0	0	0.01	0.01	0	-	-	0.01	100	10000	99.99	0.01	0.01
756655	Bortezomib	FDA approved	PSM	LE:RPMI-8226	2	1	0	0	0.01	0.01	0.01	0.01	0	0	0.01	0.01	0	-	-	0.01	100	10000	99.99	0.01	0.01
756655	Bortezomib	FDA approved	PSM	LE:SR	2	1	0	0	0.01	0.01	0.01	0.01	0	0	0.01	0.01	0	-	-	0.01	100	10000	99.99	0.01	0.01
756655	Bortezomib	FDA approved	PSM	ME:LOX IMVI	2	1	0	0	0.01	0.01	0.01	0.01	0	0	0.01	0.01	0	-	-	0.01	100	10000	99.99	0.01	0.01
756655	Bortezomib	FDA approved	PSM	ME:M14	2	1	0	0	0.01	0.01	0.01	0.01	0	0	0.01	0.01	0	-	-	0.01	100	10000	99.99	0.01	0.01
756655	Bortezomib	FDA approved	PSM	ME:MALME-3M	2	1	0	0	0.01	0.01	0.01	0.01	0	0	0.01	0.01	0	-	-	0.01	100	10000	99.99	0.01	0.01
756655	Bortezomib	FDA approved	PSM	ME:MDA-MB-435	2	1	0	0	0.01	0.01	0.01	0.01	0	0	0.01	0.01	0	-	-	0.01	100	10000	99.99	0.01	0.01
756655	Bortezomib	FDA approved	PSM	ME:SK-MEL-2	2	1	0	0	0.01	0.01	0.01	0.01	0	0	0.01	0.01	0	-	-	0.01	100	10000	99.99	0.01	0.01
756655	Bortezomib	FDA approved	PSM	ME:SK-MEL-28	2	1	0	0	0.01	0.01	0.01	0.01	0	0	0.01	0.01	0	-	-	0.01	100	10000	99.99	0.01	0.01
756655	Bortezomib	FDA approved	PSM	ME:SK-MEL-5	2	1	0	0	0.01	0.01	0.01	0.01	0	0	0.01	0.01	0	-	-	0.01	100	10000	99.99	0.01	0.01
756655	Bortezomib	FDA approved	PSM	ME:UACC-257	2	1	0	0	0.01	0.01	0.01	0.01	0	0	0.01	0.01	0	-	-	0.01	100	10000	99.99	0.01	0.01
756655	Bortezomib	FDA approved	PSM	OV:IGROV1	2	2.06063	0.314	0.010979	0.0213304	0.0103514	0.0158409	0.0158409	0.00776334	6.02695e-05	0.0185857	0.0130962	0.00548951	-	-	0.01	100	10000	99.99	-0.0539088	0.0855907
756655	Bortezomib	FDA approved	PSM	OV:NCI/ADR-RES	2	1.08893	0.037	0.00462433	0.0566239	0.0519996	0.0543118	0.0543118	0.00326989	1.06922e-05	0.0554678	0.0531557	0.00231216	-	-	0.01	100	10000	99.99	0.0249334	0.0836901
756655	Bortezomib	FDA approved	PSM	OV:OVCAR-3	2	1	0	0	0.01	0.01	0.01	0.01	0	0	0.01	0.01	0	-	-	0.01	100	10000	99.99	0.01	0.01
756655	Bortezomib	FDA approved	PSM	OV:OVCAR-4	2	1.27938	0.107	0.00279381	0.0127938	0.01	0.0113969	0.0113969	0.00197552	3.9027e-06	0.0120954	0.0106985	0.00139691	-	-	0.01	100	10000	99.99	-0.00635219	0.029146
756655	Bortezomib	FDA approved	PSM	OV:OVCAR-8	2	1.39316	0.144	0.00588255	0.0208449	0.0149624	0.0179036	0.0179036	0.00415959	1.73022e-05	0.0193743	0.016433	0.00294128	-	-	0.01	100	10000	99.99	-0.0194682	0.0552755
756655	Bortezomib	FDA approved	PSM	OV:SK-OV-3	2	2.12814	0.328	0.0112814	0.0212814	0.01	0.0156407	0.0156407	0.00797715	6.36349e-05	0.018461	0.0128203	0.0056407	-	-	0.01	100	10000	99.99	-0.05603	0.0873114
756655	Bortezomib	FDA approved	PSM	PR:DU-145	2	1	0	0	0.01	0.01	0.01	0.01	0	0	0.01	0.01	0	-	-	0.01	100	10000	99.99	0.01	0.01
756655	Bortezomib	FDA approved	PSM	PR:PC-3	2	1.20781	0.082	0.00265873	0.0154525	0.0127938	0.0141232	0.0141232	0.00188001	3.53443e-06	0.0147879	0.0134585	0.00132937	-	-	0.01	100	10000	99.99	-0.00276774	0.0310141
756655	Bortezomib	FDA approved	PSM	RE:786-0	2	1	0	0	0.01	0.01	0.01	0.01	0	0	0.01	0.01	0	-	-	0.01	100	10000	99.99	0.01	0.01
756655	Bortezomib	FDA approved	PSM	RE:A498	2	1	0	0	0.01	0.01	0.01	0.01	0	0	0.01	0.01	0	-	-	0.01	100	10000	99.99	0.01	0.01
756655	Bortezomib	FDA approved	PSM	RE:ACHN	2	1	0	0	0.01	0.01	0.01	0.01	0	0	0.01	0.01	0	-	-	0.01	100	10000	99.99	0.01	0.01
756655	Bortezomib	FDA approved	PSM	RE:CAKI-1	2	1	0	0	0.01	0.01	0.01	0.01	0	0	0.01	0.01	0	-	-	0.01	100	10000	99.99	0.01	0.01
756655	Bortezomib	FDA approved	PSM	RE:RXF 393	2	1	0	0	0.01	0.01	0.01	0.01	0	0	0.01	0.01	0	-	-	0.01	100	10000	99.99	0.01	0.01
756655	Bortezomib	FDA approved	PSM	RE:SN12C	2	1.47911	0.17	0.00479108	0.0147911	0.01	0.0123955	0.0123955	0.00338781	1.14772e-05	0.0135933	0.0111978	0.00239554	-	-	0.01	100	10000	99.99	-0.0180422	0.0428333
756655	Bortezomib	FDA approved	PSM	RE:TK-10	2	1	0	0	0.01	0.01	0.01	0.01	0	0	0.01	0.01	0	-	-	0.01	100	10000	99.99	0.01	0.01
756655	Bortezomib	FDA approved	PSM	RE:UO-31	2	1	0	0	0.01	0.01	0.01	0.01	0	0	0.01	0.01	0	-	-	0.01	100	10000	99.99	0.01	0.01
756673	cetylpyridiniumchloride	-	-	BR:BT-549	2	1.41906	0.152	0.259581	0.879023	0.619441	0.749232	0.749232	0.183552	0.0336913	0.814127	0.684336	0.129791	-	-	0.01	100	10000	99.99	-0.899889	2.39835
756673	cetylpyridiniumchloride	-	-	BR:HS 578T	2	1.42561	0.154	0.43452	1.45546	1.02094	1.2382	1.2382	0.307252	0.0944036	1.34683	1.12957	0.21726	-	-	0.01	100	10000	99.99	-1.5223	3.9987
756673	cetylpyridiniumchloride	-	-	BR:MCF7	2	1.09396	0.039	0.0623629	0.726106	0.663743	0.694925	0.694925	0.0440972	0.00194456	0.710515	0.679334	0.0311814	-	-	0.01	100	10000	99.99	0.298733	1.09112
756673	cetylpyridiniumchloride	-	-	BR:MDA-MB-231	2	1.48936	0.173	0.176453	0.537032	0.360579	0.448805	0.448805	0.124771	0.0155679	0.492919	0.404692	0.0882266	-	-	0.01	100	10000	99.99	-0.672202	1.56981
756673	cetylpyridiniumchloride	-	-	BR:T-47D	2	1.1995	0.079	0.0831652	0.500035	0.416869	0.458452	0.458452	0.0588066	0.00345822	0.479243	0.437661	0.0415826	-	-	0.01	100	10000	99.99	-0.0698963	0.9868
756673	cetylpyridiniumchloride	-	-	CNS:SF-268	2	1.31522	0.119	0.142765	0.595662	0.452898	0.52428	0.52428	0.10095	0.0101909	0.559971	0.488589	0.0713823	-	-	0.01	100	10000	99.99	-0.382703	1.43126
756673	cetylpyridiniumchloride	-	-	CNS:SF-295	2	1.04232	0.018	0.013168	0.32434	0.311172	0.317756	0.317756	0.00931117	8.66979e-05	0.321048	0.314464	0.00658399	-	-	0.01	100	10000	99.99	0.234099	0.401412
756673	cetylpyridiniumchloride	-	-	CNS:SF-539	2	1.25893	0.1	0.246136	1.19674	0.950605	1.07367	1.07367	0.174044	0.0302914	1.13521	1.01214	0.123068	-	-	0.01	100	10000	99.99	-0.490028	2.63737
756673	cetylpyridiniumchloride	-	-	CNS:SNB-19	2	1.16145	0.065	0.0903721	0.65013	0.559758	0.604944	0.604944	0.0639027	0.00408356	0.627537	0.582351	0.045186	-	-	0.01	100	10000	99.99	0.0308098	1.17908
756673	cetylpyridiniumchloride	-	-	CNS:SNB-75	2	3.46737	0.54	0.700219	0.984011	0.283792	0.633902	0.633902	0.49513	0.245153	0.808956	0.458847	0.35011	-	-	0.01	100	10000	99.99	-3.81459	5.08239
756673	cetylpyridiniumchloride	-	-	CNS:U251	2	1.14025	0.057	0.0427467	0.347536	0.304789	0.326163	0.326163	0.0302265	0.000913639	0.336849	0.315476	0.0213733	-	-	0.01	100	10000	99.99	0.0545933	0.597732
756673	cetylpyridiniumchloride	-	-	CO:COLO 205	2	1.2331	0.091	0.0595047	0.314775	0.25527	0.285022	0.285022	0.0420762	0.0017704	0.299899	0.270146	0.0297524	-	-	0.01	100	10000	99.99	-0.0930109	0.663056
756673	cetylpyridiniumchloride	-	-	CO:HCC-2998	2	1.02565	0.011	0.00859251	0.343558	0.334965	0.339262	0.339262	0.00607582	3.69156e-05	0.34141	0.337114	0.00429625	-	-	0.01	100	10000	99.99	0.284673	0.39385
756673	cetylpyridiniumchloride	-	-	CO:HCT-116	2	1.27644	0.106	0.0784511	0.362243	0.283792	0.323017	0.323017	0.0554733	0.00307729	0.34263	0.303405	0.0392255	-	-	0.01	100	10000	99.99	-0.175382	0.821417
756673	cetylpyridiniumchloride	-	-	CO:HCT-15	2	1.07895	0.033	0.0869629	1.1885	1.10154	1.14502	1.14502	0.0614921	0.00378127	1.16676	1.12328	0.0434815	-	-	0.01	100	10000	99.99	0.592545	1.6975
756673	cetylpyridiniumchloride	-	-	CO:HT29	2	1.36144	0.134	0.0719518	0.271019	0.199067	0.235043	0.235043	0.0508776	0.00258853	0.253031	0.217055	0.0359759	-	-	0.01	100	10000	99.99	-0.222067	0.692153
756673	cetylpyridiniumchloride	-	-	CO:KM12	2	1.15345	0.062	0.0582071	0.437522	0.379315	0.408419	0.408419	0.0411586	0.00169403	0.42297	0.393867	0.0291036	-	-	0.01	100	10000	99.99	0.0386287	0.778208
756673	cetylpyridiniumchloride	-	-	CO:SW-620	2	1.30918	0.117	0.120841	0.511682	0.390841	0.451261	0.451261	0.0854474	0.00730127	0.481472	0.421051	0.0604205	-	-	0.01	100	10000	99.99	-0.316441	1.21896
756673	cetylpyridiniumchloride	-	-	LC:A549/ATCC	2	1.43219	0.156	0.168917	0.559758	0.390841	0.475299	0.475299	0.119442	0.0142664	0.517528	0.43307	0.0844584	-	-	0.01	100	10000	99.99	-0.597829	1.54843
756673	cetylpyridiniumchloride	-	-	LC:EKVX	2	1.17761	0.071	0.0804373	0.533335	0.452898	0.493116	0.493116	0.0568778	0.00323508	0.513226	0.473007	0.0402187	-	-	0.01	100	10000	99.99	-0.017902	1.00413
756673	cetylpyridiniumchloride	-	-	LC:HOP-62	2	1.49624	0.175	0.34889	1.05196	0.703072	0.877517	0.877517	0.246702	0.060862	0.964739	0.790295	0.174445	-	-	0.01	100	10000	99.99	-1.33898	3.09401
756673	cetylpyridiniumchloride	-	-	LC:NCI-H226	2	2.04174	0.31	0.542948	1.06414	0.521195	0.792669	0.792669	0.383922	0.147396	0.928406	0.656932	0.271474	-	-	0.01	100	10000	99.99	-2.65668	4.24202
756673	cetylpyridiniumchloride	-	-	LC:NCI-H23	2	1.1324	0.054	0.0367189	0.314051	0.277332	0.295691	0.295691	0.0259642	0.000674137	0.304871	0.286512	0.0183594	-	-	0.01	100	10000	99.99	0.0624165	0.528966
756673	cetylpyridiniumchloride	-	-	LC:NCI-H322M	2	1	0	0	1.35519	1.35519	1.35519	1.35519	0	0	1.35519	1.35519	0	-	-	0.01	100	10000	99.99	1.35519	1.35519
756673	cetylpyridiniumchloride	-	-	LC:NCI-H460	2	1.22462	0.088	0.0869843	0.474242	0.387258	0.43075	0.43075	0.0615072	0.00378314	0.452496	0.409004	0.0434922	-	-	0.01	100	10000	99.99	-0.121862	0.983361
756673	cetylpyridiniumchloride	-	-	LC:NCI-H522	2	1.42233	0.153	0.0954225	0.321366	0.225944	0.273655	0.273655	0.0674739	0.00455272	0.29751	0.249799	0.0477112	-	-	0.01	100	10000	99.99	-0.332564	0.879874
756673	cetylpyridiniumchloride	-	-	LE:HL-60(TB)	2	1.19124	0.076	0.0523098	0.325837	0.273527	0.299682	0.299682	0.0369886	0.00136816	0.312759	0.286604	0.0261549	-	-	0.01	100	10000	99.99	-0.0326426	0.632006
756673	cetylpyridiniumchloride	-	-	LE:MOLT-4	2	1.27644	0.106	0.116573	0.53827	0.421697	0.479983	0.479983	0.0824298	0.00679466	0.509126	0.45084	0.0582866	-	-	0.01	100	10000	99.99	-0.260607	1.22057
756673	cetylpyridiniumchloride	-	-	LE:SR	2	1.53462	0.186	0.0885203	0.254097	0.165577	0.209837	0.209837	0.0625933	0.00391792	0.231967	0.187707	0.0442601	-	-	0.01	100	10000	99.99	-0.352532	0.772206
756673	cetylpyridiniumchloride	-	-	ME:LOX IMVI	2	1.64059	0.215	0.120943	0.309742	0.188799	0.249271	0.249271	0.0855195	0.00731358	0.279506	0.219035	0.0604714	-	-	0.01	100	10000	99.99	-0.519079	1.01762
756673	cetylpyridiniumchloride	-	-	ME:M14	2	1.19674	0.078	0.0503378	0.306196	0.255859	0.281027	0.281027	0.0355942	0.00126694	0.293612	0.268443	0.0251689	-	-	0.01	100	10000	99.99	-0.0387683	0.600823
756673	cetylpyridiniumchloride	-	-	ME:MALME-3M	2	2.2751	0.357	0.378916	0.676083	0.297167	0.486625	0.486625	0.267934	0.0717888	0.581354	0.391896	0.189458	-	-	0.01	100	10000	99.99	-1.92063	2.89388
756673	cetylpyridiniumchloride	-	-	ME:MDA-MB-435	2	1.11173	0.046	0.0638523	0.635331	0.571479	0.603405	0.603405	0.0451504	0.00203856	0.619368	0.587442	0.0319261	-	-	0.01	100	10000	99.99	0.197751	1.00906
756673	cetylpyridiniumchloride	-	-	ME:SK-MEL-2	2	1.84077	0.265	0.393259	0.860994	0.467735	0.664364	0.664364	0.278076	0.0773262	0.762679	0.56605	0.196629	-	-	0.01	100	10000	99.99	-1.83401	3.16274
756673	cetylpyridiniumchloride	-	-	ME:SK-MEL-28	2	1.02094	0.009	0.0258206	1.25893	1.2331	1.24602	1.24602	0.0182579	0.000333351	1.25247	1.23956	0.0129103	-	-	0.01	100	10000	99.99	1.08198	1.41005
756673	cetylpyridiniumchloride	-	-	ME:SK-MEL-5	2	1.0666	0.028	0.0225657	0.36141	0.338844	0.350127	0.350127	0.0159564	0.000254606	0.355768	0.344486	0.0112829	-	-	0.01	100	10000	99.99	0.206767	0.493487
756673	cetylpyridiniumchloride	-	-	ME:UACC-257	2	1.1508	0.061	0.0804271	0.613762	0.533335	0.573548	0.573548	0.0568706	0.00323426	0.593655	0.553442	0.0402136	-	-	0.01	100	10000	99.99	0.062595	1.0845
756673	cetylpyridiniumchloride	-	-	ME:UACC-62	2	1.15878	0.064	0.0833275	0.608135	0.524807	0.566471	0.566471	0.0589215	0.00347174	0.587303	0.545639	0.0416638	-	-	0.01	100	10000	99.99	0.0370914	1.09585
756673	cetylpyridiniumchloride	-	-	OV:IGROV1	2	1.01859	0.008	0.00590625	0.323594	0.317687	0.320641	0.320641	0.00417635	1.74419e-05	0.322117	0.319164	0.00295313	-	-	0.01	100	10000	99.99	0.283118	0.358163
756673	cetylpyridiniumchloride	-	-	OV:NCI/ADR-RES	2	1.78649	0.252	1.50554	3.41979	1.91426	2.66703	2.66703	1.06458	1.13332	3.04341	2.29064	0.752769	-	-	0.01	100	10000	99.99	-6.89766	12.2317
756673	cetylpyridiniumchloride	-	-	OV:OVCAR-3	2	1.30317	0.115	0.0850514	0.365595	0.280543	0.323069	0.323069	0.0601404	0.00361687	0.344332	0.301806	0.0425257	-	-	0.01	100	10000	99.99	-0.217263	0.863401
756673	cetylpyridiniumchloride	-	-	OV:OVCAR-4	2	1.00462	0.002	0.00174681	0.380189	0.378443	0.379316	0.379316	0.00123518	1.52568e-06	0.379753	0.378879	0.000873405	-	-	0.01	100	10000	99.99	0.368219	0.390413
756673	cetylpyridiniumchloride	-	-	OV:OVCAR-5	2	1.49624	0.175	0.200303	0.603949	0.403645	0.503797	0.503797	0.141636	0.0200607	0.553873	0.453721	0.100152	-	-	0.01	100	10000	99.99	-0.768729	1.77632
756673	cetylpyridiniumchloride	-	-	OV:OVCAR-8	2	1.13501	0.055	0.0446035	0.374973	0.33037	0.352671	0.352671	0.0315394	0.000994734	0.363822	0.34152	0.0223017	-	-	0.01	100	10000	99.99	0.0693055	0.636037
756673	cetylpyridiniumchloride	-	-	OV:SK-OV-3	2	1.2388	0.093	0.221324	1.14815	0.92683	1.03749	1.03749	0.1565	0.0244921	1.09282	0.982161	0.110662	-	-	0.01	100	10000	99.99	-0.368578	2.44356
756673	cetylpyridiniumchloride	-	-	PR:DU-145	2	1.37088	0.137	0.22711	0.83946	0.61235	0.725905	0.725905	0.160591	0.0257894	0.782683	0.669128	0.113555	-	-	0.01	100	10000	99.99	-0.716922	2.16873
756673	cetylpyridiniumchloride	-	-	PR:PC-3	2	1.07647	0.032	0.0172768	0.24322	0.225944	0.234582	0.234582	0.0122166	0.000149244	0.238901	0.230263	0.00863841	-	-	0.01	100	10000	99.99	0.124822	0.344342
756673	cetylpyridiniumchloride	-	-	RE:786-0	2	1.47911	0.17	0.262684	0.810961	0.548277	0.679619	0.679619	0.185746	0.0345015	0.74529	0.613948	0.131342	-	-	0.01	100	10000	99.99	-0.989213	2.34845
756673	cetylpyridiniumchloride	-	-	RE:ACHN	2	1.3366	0.126	0.213358	0.847227	0.63387	0.740549	0.740549	0.150867	0.0227608	0.793888	0.687209	0.106679	-	-	0.01	100	10000	99.99	-0.614913	2.09601
756673	cetylpyridiniumchloride	-	-	RE:CAKI-1	2	1.23595	0.092	0.130863	0.685488	0.554626	0.620057	0.620057	0.0925338	0.0085625	0.652773	0.587341	0.0654313	-	-	0.01	100	10000	99.99	-0.211313	1.45143
756673	cetylpyridiniumchloride	-	-	RE:RXF 393	2	1.14551	0.059	0.0325763	0.256448	0.223872	0.24016	0.24016	0.0230349	0.000530607	0.248304	0.232016	0.0162881	-	-	0.01	100	10000	99.99	0.0332031	0.447117
756673	cetylpyridiniumchloride	-	-	RE:SN12C	2	1.2106	0.083	0.107759	0.619441	0.511682	0.565561	0.565561	0.0761973	0.00580603	0.592501	0.538622	0.0538796	-	-	0.01	100	10000	99.99	-0.119033	1.25016
756673	cetylpyridiniumchloride	-	-	RE:TK-10	2	1.57398	0.197	0.118823	0.325837	0.207014	0.266425	0.266425	0.0840202	0.0070594	0.296131	0.23672	0.0594113	-	-	0.01	100	10000	99.99	-0.488454	1.02131
756673	cetylpyridiniumchloride	-	-	RE:UO-31	2	1.26765	0.103	0.212603	1.00693	0.794328	0.90063	0.90063	0.150333	0.0226001	0.953781	0.847479	0.106302	-	-	0.01	100	10000	99.99	-0.45004	2.2513
756702	Colchicine	-	Tu	BR:BT-549	2	1	0	0	0.01	0.01	0.01	0.01	0	0	0.01	0.01	0	-	-	0.01	100	10000	99.99	0.01	0.01
756702	Colchicine	-	Tu	BR:HS 578T	2	1	0	0	0.01	0.01	0.01	0.01	0	0	0.01	0.01	0	-	-	0.01	100	10000	99.99	0.01	0.01
756702	Colchicine	-	Tu	BR:MCF7	2	1	0	0	0.01	0.01	0.01	0.01	0	0	0.01	0.01	0	-	-	0.01	100	10000	99.99	0.01	0.01
756702	Colchicine	-	Tu	BR:T-47D	2	1	0	0	100	100	100	100	0	0	100	100	0	-	-	0.01	100	10000	99.99	100	100
756702	Colchicine	-	Tu	CNS:SF-268	2	1	0	0	0.01	0.01	0.01	0.01	0	0	0.01	0.01	0	-	-	0.01	100	10000	99.99	0.01	0.01
756702	Colchicine	-	Tu	CNS:SF-295	2	1	0	0	0.01	0.01	0.01	0.01	0	0	0.01	0.01	0	-	-	0.01	100	10000	99.99	0.01	0.01
756702	Colchicine	-	Tu	CNS:SF-539	2	1	0	0	0.01	0.01	0.01	0.01	0	0	0.01	0.01	0	-	-	0.01	100	10000	99.99	0.01	0.01
756702	Colchicine	-	Tu	CNS:SNB-19	2	1	0	0	0.01	0.01	0.01	0.01	0	0	0.01	0.01	0	-	-	0.01	100	10000	99.99	0.01	0.01
756702	Colchicine	-	Tu	CNS:U251	2	1	0	0	0.01	0.01	0.01	0.01	0	0	0.01	0.01	0	-	-	0.01	100	10000	99.99	0.01	0.01
756702	Colchicine	-	Tu	CO:COLO 205	2	1	0	0	0.01	0.01	0.01	0.01	0	0	0.01	0.01	0	-	-	0.01	100	10000	99.99	0.01	0.01
756702	Colchicine	-	Tu	CO:HCC-2998	2	1	0	0	0.01	0.01	0.01	0.01	0	0	0.01	0.01	0	-	-	0.01	100	10000	99.99	0.01	0.01
756702	Colchicine	-	Tu	CO:HCT-116	2	1	0	0	0.01	0.01	0.01	0.01	0	0	0.01	0.01	0	-	-	0.01	100	10000	99.99	0.01	0.01
756702	Colchicine	-	Tu	CO:HCT-15	2	1.02094	0.009	0.00113231	0.0552077	0.0540754	0.0546416	0.0546416	0.000800665	6.41065e-07	0.0549247	0.0543585	0.000566156	-	-	0.01	100	10000	99.99	0.047448	0.0618352
756702	Colchicine	-	Tu	CO:HT29	2	1	0	0	0.01	0.01	0.01	0.01	0	0	0.01	0.01	0	-	-	0.01	100	10000	99.99	0.01	0.01
756702	Colchicine	-	Tu	CO:KM12	2	1	0	0	0.01	0.01	0.01	0.01	0	0	0.01	0.01	0	-	-	0.01	100	10000	99.99	0.01	0.01
756702	Colchicine	-	Tu	CO:SW-620	2	1	0	0	0.01	0.01	0.01	0.01	0	0	0.01	0.01	0	-	-	0.01	100	10000	99.99	0.01	0.01
756702	Colchicine	-	Tu	LC:A549/ATCC	2	1.47231	0.168	0.0105981	0.033037	0.0224388	0.0277379	0.0277379	0.00749401	5.61602e-05	0.0303874	0.0250884	0.00529907	-	-	0.01	100	10000	99.99	-0.0395921	0.0950678
756702	Colchicine	-	Tu	LC:EKVX	2	3341.95	3.524	99.9701	100	0.0299226	50.015	50.015	70.6895	4997.01	75.0075	25.0224	49.985	-	-	0.01	100	10000	99.99	-585.095	685.125
756702	Colchicine	-	Tu	LC:HOP-62	2	2.63633	0.421	0.0163633	0.0263633	0.01	0.0181817	0.0181817	0.0115706	0.000133879	0.0222725	0.0140908	0.00818166	-	-	0.01	100	10000	99.99	-0.0857745	0.122138
756702	Colchicine	-	Tu	LC:HOP-92	2	1	0	0	0.01	0.01	0.01	0.01	0	0	0.01	0.01	0	-	-	0.01	100	10000	99.99	0.01	0.01
756702	Colchicine	-	Tu	LC:NCI-H226	2	1.34586	0.129	0.00362995	0.0141254	0.0104954	0.0123104	0.0123104	0.00256676	6.58827e-06	0.0132179	0.0114029	0.00181498	-	-	0.01	100	10000	99.99	-0.0107507	0.0353715
756702	Colchicine	-	Tu	LC:NCI-H23	2	1	0	0	0.01	0.01	0.01	0.01	0	0	0.01	0.01	0	-	-	0.01	100	10000	99.99	0.01	0.01
756702	Colchicine	-	Tu	LC:NCI-H322M	2	2296.15	3.361	99.9564	100	0.0435512	50.0218	50.0218	70.6799	4995.65	75.0109	25.0327	49.9782	-	-	0.01	100	10000	99.99	-585.002	685.045
756702	Colchicine	-	Tu	LC:NCI-H460	2	1	0	0	0.01	0.01	0.01	0.01	0	0	0.01	0.01	0	-	-	0.01	100	10000	99.99	0.01	0.01
756702	Colchicine	-	Tu	LC:NCI-H522	2	1	0	0	0.01	0.01	0.01	0.01	0	0	0.01	0.01	0	-	-	0.01	100	10000	99.99	0.01	0.01
756702	Colchicine	-	Tu	LE:HL-60(TB)	2	1	0	0	0.01	0.01	0.01	0.01	0	0	0.01	0.01	0	-	-	0.01	100	10000	99.99	0.01	0.01
756702	Colchicine	-	Tu	LE:MOLT-4	2	1	0	0	0.01	0.01	0.01	0.01	0	0	0.01	0.01	0	-	-	0.01	100	10000	99.99	0.01	0.01
756702	Colchicine	-	Tu	LE:SR	2	1	0	0	0.01	0.01	0.01	0.01	0	0	0.01	0.01	0	-	-	0.01	100	10000	99.99	0.01	0.01
756702	Colchicine	-	Tu	ME:LOX IMVI	2	1	0	0	0.01	0.01	0.01	0.01	0	0	0.01	0.01	0	-	-	0.01	100	10000	99.99	0.01	0.01
756702	Colchicine	-	Tu	ME:M14	2	1	0	0	0.01	0.01	0.01	0.01	0	0	0.01	0.01	0	-	-	0.01	100	10000	99.99	0.01	0.01
756702	Colchicine	-	Tu	ME:MALME-3M	2	272.27	2.435	71.1872	71.4496	0.262422	35.856	35.856	50.337	2533.81	53.6528	18.0592	35.5936	-	-	0.01	100	10000	99.99	-416.396	488.108
756702	Colchicine	-	Tu	ME:MDA-MB-435	2	1	0	0	0.01	0.01	0.01	0.01	0	0	0.01	0.01	0	-	-	0.01	100	10000	99.99	0.01	0.01
756702	Colchicine	-	Tu	ME:SK-MEL-2	2	1	0	0	0.01	0.01	0.01	0.01	0	0	0.01	0.01	0	-	-	0.01	100	10000	99.99	0.01	0.01
756702	Colchicine	-	Tu	ME:SK-MEL-5	2	1	0	0	0.01	0.01	0.01	0.01	0	0	0.01	0.01	0	-	-	0.01	100	10000	99.99	0.01	0.01
756702	Colchicine	-	Tu	ME:UACC-62	2	1	0	0	0.01	0.01	0.01	0.01	0	0	0.01	0.01	0	-	-	0.01	100	10000	99.99	0.01	0.01
756702	Colchicine	-	Tu	OV:IGROV1	2	1.36144	0.134	0.00361445	0.0136144	0.01	0.0118072	0.0118072	0.0025558	6.53211e-06	0.0127108	0.0109036	0.00180722	-	-	0.01	100	10000	99.99	-0.0111554	0.0347698
756702	Colchicine	-	Tu	OV:NCI/ADR-RES	2	2.54683	0.406	0.15504	0.25527	0.100231	0.17775	0.17775	0.10963	0.0120186	0.21651	0.13899	0.0775198	-	-	0.01	100	10000	99.99	-0.807216	1.16272
756702	Colchicine	-	Tu	OV:OVCAR-3	2	1	0	0	0.01	0.01	0.01	0.01	0	0	0.01	0.01	0	-	-	0.01	100	10000	99.99	0.01	0.01
756702	Colchicine	-	Tu	OV:OVCAR-4	2	1	0	0	0.01	0.01	0.01	0.01	0	0	0.01	0.01	0	-	-	0.01	100	10000	99.99	0.01	0.01
756702	Colchicine	-	Tu	OV:OVCAR-8	2	1	0	0	0.01	0.01	0.01	0.01	0	0	0.01	0.01	0	-	-	0.01	100	10000	99.99	0.01	0.01
756702	Colchicine	-	Tu	OV:SK-OV-3	2	1	0	0	0.01	0.01	0.01	0.01	0	0	0.01	0.01	0	-	-	0.01	100	10000	99.99	0.01	0.01
756702	Colchicine	-	Tu	PR:DU-145	2	1	0	0	0.01	0.01	0.01	0.01	0	0	0.01	0.01	0	-	-	0.01	100	10000	99.99	0.01	0.01
756702	Colchicine	-	Tu	PR:PC-3	2	1	0	0	0.01	0.01	0.01	0.01	0	0	0.01	0.01	0	-	-	0.01	100	10000	99.99	0.01	0.01
756702	Colchicine	-	Tu	RE:786-0	2	1.60325	0.205	0.00850147	0.0225944	0.0140929	0.0183436	0.0183436	0.00601145	3.61375e-05	0.020469	0.0162183	0.00425074	-	-	0.01	100	10000	99.99	-0.0356662	0.0723535
756702	Colchicine	-	Tu	RE:ACHN	2	1.21899	0.086	0.0146698	0.0816582	0.0669885	0.0743233	0.0743233	0.0103731	0.000107601	0.0779908	0.0706559	0.00733489	-	-	0.01	100	10000	99.99	-0.0188737	0.16752
756702	Colchicine	-	Tu	RE:CAKI-1	2	6.76083	0.83	0.256145	0.300608	0.0444631	0.172535	0.172535	0.181122	0.032805	0.236572	0.108499	0.128072	-	-	0.01	100	10000	99.99	-1.45475	1.79982
756702	Colchicine	-	Tu	RE:SN12C	2	1.22462	0.088	0.00224616	0.0122462	0.01	0.0111231	0.0111231	0.00158828	2.52262e-06	0.0116846	0.0105615	0.00112308	-	-	0.01	100	10000	99.99	-0.00314679	0.0253929
756702	Colchicine	-	Tu	RE:TK-10	2	3863.67	3.587	99.9741	100	0.0258821	50.0129	50.0129	70.6924	4997.41	75.0065	25.0194	49.9871	-	-	0.01	100	10000	99.99	-585.123	685.149
756702	Colchicine	-	Tu	RE:UO-31	2	64.8634	1.812	37.6056	38.1944	0.588844	19.3916	19.3916	26.5912	707.09	28.793	9.99024	18.8028	-	-	0.01	100	10000	99.99	-219.517	258.3
756717	Daunorubicin	FDA approved	T2	BR:BT-549	2	1.32739	0.123	0.0435583	0.176604	0.133045	0.154825	0.154825	0.0308004	0.000948665	0.165714	0.143935	0.0217792	-	-	0.00501187	50.1187	10000	50.1137	-0.121902	0.431551
756717	Daunorubicin	FDA approved	T2	BR:HS 578T	2	1.93642	0.287	0.0806253	0.166725	0.0860994	0.126412	0.126412	0.0570107	0.00325022	0.146568	0.106256	0.0403127	-	-	0.00501187	50.1187	10000	50.1137	-0.385801	0.638625
756717	Daunorubicin	FDA approved	T2	BR:MCF7	2	1.1695	0.068	0.00304908	0.0210378	0.0179887	0.0195132	0.0195132	0.00215602	4.64843e-06	0.0202755	0.018751	0.00152454	-	-	0.00501187	50.1187	10000	50.1137	0.000142473	0.038884
756717	Daunorubicin	FDA approved	T2	BR:MDA-MB-231	2	1.05925	0.025	0.0115802	0.207014	0.195434	0.201224	0.201224	0.00818843	6.70504e-05	0.204119	0.198329	0.00579009	-	-	0.00501187	50.1187	10000	50.1137	0.127655	0.274793
756717	Daunorubicin	FDA approved	T2	BR:T-47D	2	1.26765	0.103	0.0096955	0.0459198	0.0362243	0.0410721	0.0410721	0.00685575	4.70014e-05	0.0434959	0.0386482	0.00484775	-	-	0.00501187	50.1187	10000	50.1137	-0.0205235	0.102668
756717	Daunorubicin	FDA approved	T2	CNS:SF-268	2	1.75792	0.245	0.0313058	0.0726106	0.0413048	0.0569577	0.0569577	0.0221366	0.000490028	0.0647841	0.0491312	0.0156529	-	-	0.00501187	50.1187	10000	50.1137	-0.141928	0.255844
756717	Daunorubicin	FDA approved	T2	CNS:SF-295	2	1.07647	0.032	0.00315838	0.0444631	0.0413048	0.0428839	0.0428839	0.00223331	4.98767e-06	0.0436735	0.0420943	0.00157919	-	-	0.00501187	50.1187	10000	50.1137	0.0228188	0.0629491
756717	Daunorubicin	FDA approved	T2	CNS:SF-539	2	1.04713	0.02	0.00208106	0.0462381	0.044157	0.0451976	0.0451976	0.00147153	2.1654e-06	0.0457178	0.0446773	0.00104053	-	-	0.00501187	50.1187	10000	50.1137	0.0319766	0.0584185
756717	Daunorubicin	FDA approved	T2	CNS:SNB-19	2	1.52405	0.183	0.0153241	0.0445656	0.0292415	0.0369036	0.0369036	0.0108358	0.000117414	0.0407346	0.0330725	0.00766205	-	-	0.00501187	50.1187	10000	50.1137	-0.0604504	0.134258
756717	Daunorubicin	FDA approved	T2	CNS:SNB-75	2	6.62217	0.821	0.0854877	0.100693	0.0152055	0.0579493	0.0579493	0.0604489	0.00365407	0.0793212	0.0365774	0.0427438	-	-	0.00501187	50.1187	10000	50.1137	-0.485154	0.601053
756717	Daunorubicin	FDA approved	T2	CNS:U251	2	1.57398	0.197	0.0174542	0.047863	0.0304089	0.0391359	0.0391359	0.012342	0.000152324	0.0434995	0.0347724	0.00872708	-	-	0.00501187	50.1187	10000	50.1137	-0.0717503	0.150022
756717	Daunorubicin	FDA approved	T2	CO:COLO 205	2	1.21619	0.085	0.0102761	0.0578096	0.0475335	0.0526716	0.0526716	0.00726629	5.27989e-05	0.0552406	0.0501025	0.00513804	-	-	0.00501187	50.1187	10000	50.1137	-0.0126124	0.117956
756717	Daunorubicin	FDA approved	T2	CO:HCC-2998	2	1.09396	0.039	0.008911	0.103753	0.0948418	0.0992973	0.0992973	0.00630103	3.97029e-05	0.101525	0.0970696	0.0044555	-	-	0.00501187	50.1187	10000	50.1137	0.0426858	0.155909
756717	Daunorubicin	FDA approved	T2	CO:HCT-116	2	1.03276	0.014	0.000923342	0.0291072	0.0281838	0.0286455	0.0286455	0.000652901	4.2628e-07	0.0288763	0.0284147	0.000461671	-	-	0.00501187	50.1187	10000	50.1137	0.0227795	0.0345115
756717	Daunorubicin	FDA approved	T2	CO:HCT-15	2	1.04232	0.018	0.0269475	0.663743	0.636796	0.650269	0.650269	0.0190548	0.000363085	0.657006	0.643532	0.0134738	-	-	0.00501187	50.1187	10000	50.1137	0.479072	0.821467
756717	Daunorubicin	FDA approved	T2	CO:HT29	2	1.14815	0.06	0.00700991	0.054325	0.0473151	0.0508201	0.0508201	0.00495675	2.45694e-05	0.0525726	0.0490676	0.00350495	-	-	0.00501187	50.1187	10000	50.1137	0.00628614	0.095354
756717	Daunorubicin	FDA approved	T2	CO:KM12	2	1.39637	0.145	0.032218	0.113501	0.0812831	0.0973921	0.0973921	0.0227816	0.000519001	0.105447	0.0893376	0.016109	-	-	0.00501187	50.1187	10000	50.1137	-0.107289	0.302073
756717	Daunorubicin	FDA approved	T2	CO:SW-620	2	1.38676	0.142	0.011653	0.041783	0.0301301	0.0359565	0.0359565	0.0082399	6.78959e-05	0.0388698	0.0330433	0.00582649	-	-	0.00501187	50.1187	10000	50.1137	-0.0380748	0.109988
756717	Daunorubicin	FDA approved	T2	LC:A549/ATCC	2	1.05196	0.022	0.0021071	0.042658	0.0405509	0.0416044	0.0416044	0.00148994	2.21993e-06	0.0421312	0.0410776	0.00105355	-	-	0.00501187	50.1187	10000	50.1137	0.028218	0.0549908
756717	Daunorubicin	FDA approved	T2	LC:EKVX	2	2.32809	0.367	0.313493	0.549541	0.236048	0.392794	0.392794	0.221673	0.0491389	0.471168	0.314421	0.156747	-	-	0.00501187	50.1187	10000	50.1137	-1.59883	2.38442
756717	Daunorubicin	FDA approved	T2	LC:HOP-62	2	1.09648	0.04	0.00488011	0.0554626	0.0505825	0.0530225	0.0530225	0.00345076	1.19077e-05	0.0542425	0.0518025	0.00244005	-	-	0.00501187	50.1187	10000	50.1137	0.0220192	0.0840258
756717	Daunorubicin	FDA approved	T2	LC:NCI-H226	2	1.31522	0.119	0.0127532	0.0532108	0.0404576	0.0468342	0.0468342	0.0090179	8.13225e-05	0.0500225	0.0436459	0.00637662	-	-	0.00501187	50.1187	10000	50.1137	-0.0341871	0.127856
756717	Daunorubicin	FDA approved	T2	LC:NCI-H23	2	1.1272	0.052	0.00711997	0.0630957	0.0559758	0.0595357	0.0595357	0.00503458	2.5347e-05	0.0613157	0.0577558	0.00355999	-	-	0.00501187	50.1187	10000	50.1137	0.0143026	0.104769
756717	Daunorubicin	FDA approved	T2	LC:NCI-H322M	2	1.64437	0.216	0.144923	0.369828	0.224905	0.297367	0.297367	0.102476	0.0105013	0.333598	0.261136	0.0724614	-	-	0.00501187	50.1187	10000	50.1137	-0.623327	1.21806
756717	Daunorubicin	FDA approved	T2	LC:NCI-H460	2	1.07647	0.032	0.00116806	0.0164437	0.0152757	0.0158597	0.0158597	0.000825941	6.82178e-07	0.0161517	0.0155677	0.000584028	-	-	0.00501187	50.1187	10000	50.1137	0.00843903	0.0232803
756717	Daunorubicin	FDA approved	T2	LC:NCI-H522	2	1.8239	0.261	0.0220736	0.0488652	0.0267917	0.0378285	0.0378285	0.0156084	0.000243621	0.0433468	0.0323101	0.0110368	-	-	0.00501187	50.1187	10000	50.1137	-0.102405	0.178062
756717	Daunorubicin	FDA approved	T2	LE:HL-60(TB)	2	1.47231	0.168	0.0121403	0.0378443	0.025704	0.0317741	0.0317741	0.00858449	7.36934e-05	0.0348092	0.028739	0.00607015	-	-	0.00501187	50.1187	10000	50.1137	-0.0453532	0.108901
756717	Daunorubicin	FDA approved	T2	LE:MOLT-4	2	1.13501	0.055	0.00209107	0.0175792	0.0154882	0.0165337	0.0165337	0.00147861	2.18629e-06	0.0170565	0.0160109	0.00104553	-	-	0.00501187	50.1187	10000	50.1137	0.00324913	0.0298183
756717	Daunorubicin	FDA approved	T2	LE:SR	2	2.09894	0.322	0.00549508	0.0104954	0.00500035	0.00774788	0.00774788	0.00388561	1.50979e-05	0.00912165	0.00637411	0.00274754	-	-	0.00501187	50.1187	10000	50.1137	-0.0271624	0.0426581
756717	Daunorubicin	FDA approved	T2	ME:LOX IMVI	2	1.17761	0.071	0.00375368	0.0248886	0.0211349	0.0230117	0.0230117	0.00265425	7.04507e-06	0.0239502	0.0220733	0.00187684	-	-	0.00501187	50.1187	10000	50.1137	-0.000835417	0.0468589
756717	Daunorubicin	FDA approved	T2	ME:M14	2	1.03992	0.017	0.00461522	0.120226	0.115611	0.117919	0.117919	0.00326345	1.06501e-05	0.119073	0.116765	0.00230761	-	-	0.00501187	50.1187	10000	50.1137	0.0885983	0.147239
756717	Daunorubicin	FDA approved	T2	ME:MALME-3M	2	1.79887	0.255	0.0296126	0.0666807	0.0370681	0.0518744	0.0518744	0.0209393	0.000438453	0.0592775	0.0444712	0.0148063	-	-	0.00501187	50.1187	10000	50.1137	-0.136255	0.240003
756717	Daunorubicin	FDA approved	T2	ME:MDA-MB-435	2	1.03514	0.015	0.00471877	0.138995	0.134276	0.136636	0.136636	0.00333667	1.11334e-05	0.137816	0.135456	0.00235938	-	-	0.00501187	50.1187	10000	50.1137	0.106658	0.166614
756717	Daunorubicin	FDA approved	T2	ME:SK-MEL-2	2	1.87499	0.273	0.100694	0.215774	0.11508	0.165427	0.165427	0.0712017	0.00506968	0.190601	0.140254	0.0503472	-	-	0.00501187	50.1187	10000	50.1137	-0.474284	0.805139
756717	Daunorubicin	FDA approved	T2	ME:SK-MEL-28	2	1.2942	0.112	0.0341693	0.150314	0.116145	0.13323	0.13323	0.0241614	0.000583772	0.141772	0.124687	0.0170847	-	-	0.00501187	50.1187	10000	50.1137	-0.0838483	0.350307
756717	Daunorubicin	FDA approved	T2	ME:SK-MEL-5	2	1.8239	0.261	0.0297764	0.0659174	0.036141	0.0510292	0.0510292	0.0210551	0.000443317	0.0584733	0.0435851	0.0148882	-	-	0.00501187	50.1187	10000	50.1137	-0.13814	0.240199
756717	Daunorubicin	FDA approved	T2	ME:UACC-257	2	1.03753	0.016	0.00368434	0.101859	0.0981748	0.100017	0.100017	0.00260522	6.7872e-06	0.100938	0.0990959	0.00184217	-	-	0.00501187	50.1187	10000	50.1137	0.0766103	0.123424
756717	Daunorubicin	FDA approved	T2	ME:UACC-62	2	1.14551	0.059	0.00812646	0.0639735	0.055847	0.0599103	0.0599103	0.00574628	3.30197e-05	0.0619419	0.0578786	0.00406323	-	-	0.00501187	50.1187	10000	50.1137	0.00828282	0.111538
756717	Daunorubicin	FDA approved	T2	OV:IGROV1	2	2.24905	0.352	0.0506502	0.0912011	0.0405509	0.065876	0.065876	0.0358151	0.00128272	0.0785385	0.0532134	0.0253251	-	-	0.00501187	50.1187	10000	50.1137	-0.255905	0.387657
756717	Daunorubicin	FDA approved	T2	OV:NCI/ADR-RES	2	1.61065	0.207	0.592638	1.56315	0.97051	1.26683	1.26683	0.419058	0.17561	1.41499	1.11867	0.296319	-	-	0.00501187	50.1187	10000	50.1137	-2.4982	5.03186
756717	Daunorubicin	FDA approved	T2	OV:OVCAR-3	2	1.38676	0.142	0.040873	0.146555	0.105682	0.126118	0.126118	0.0289016	0.000835302	0.136337	0.1159	0.0204365	-	-	0.00501187	50.1187	10000	50.1137	-0.133548	0.385785
756717	Daunorubicin	FDA approved	T2	OV:OVCAR-4	2	1.16681	0.067	0.0196889	0.137721	0.118032	0.127877	0.127877	0.0139221	0.000193826	0.132799	0.122954	0.00984444	-	-	0.00501187	50.1187	10000	50.1137	0.00279303	0.25296
756717	Daunorubicin	FDA approved	T2	OV:OVCAR-5	2	1.03514	0.015	0.0053682	0.158125	0.152757	0.155441	0.155441	0.00379589	1.44088e-05	0.156783	0.154099	0.0026841	-	-	0.00501187	50.1187	10000	50.1137	0.121337	0.189545
756717	Daunorubicin	FDA approved	T2	OV:OVCAR-8	2	1.01625	0.007	0.000669605	0.0418794	0.0412098	0.0415446	0.0415446	0.000473482	2.24185e-07	0.041712	0.0413772	0.000334803	-	-	0.00501187	50.1187	10000	50.1137	0.0372906	0.0457986
756717	Daunorubicin	FDA approved	T2	OV:SK-OV-3	2	1.44544	0.16	0.0328692	0.10666	0.0737904	0.090225	0.090225	0.023242	0.000540192	0.0984423	0.0820077	0.0164346	-	-	0.00501187	50.1187	10000	50.1137	-0.118593	0.299043
756717	Daunorubicin	FDA approved	T2	PR:DU-145	2	1.24738	0.096	0.0169969	0.0857038	0.0687068	0.0772053	0.0772053	0.0120187	0.000144448	0.0814545	0.0729561	0.00849847	-	-	0.00501187	50.1187	10000	50.1137	-0.0307763	0.185187
756717	Daunorubicin	FDA approved	T2	PR:PC-3	2	1.05196	0.022	0.00545362	0.110408	0.104954	0.107681	0.107681	0.00385629	1.4871e-05	0.109044	0.106318	0.00272681	-	-	0.00501187	50.1187	10000	50.1137	0.0730342	0.142328
756717	Daunorubicin	FDA approved	T2	RE:786-0	2	1.06905	0.029	0.00457293	0.0707946	0.0662217	0.0685081	0.0685081	0.00323355	1.04558e-05	0.0696513	0.0673649	0.00228646	-	-	0.00501187	50.1187	10000	50.1137	0.0394563	0.0975599
756717	Daunorubicin	FDA approved	T2	RE:ACHN	2	1.46218	0.165	0.0172905	0.0547016	0.0374111	0.0460563	0.0460563	0.0122263	0.000149481	0.050379	0.0417337	0.00864527	-	-	0.00501187	50.1187	10000	50.1137	-0.0637905	0.155903
756717	Daunorubicin	FDA approved	T2	RE:CAKI-1	2	1.60325	0.205	0.109017	0.289734	0.180717	0.235226	0.235226	0.0770866	0.00594235	0.26248	0.207972	0.0545085	-	-	0.00501187	50.1187	10000	50.1137	-0.457359	0.927811
756717	Daunorubicin	FDA approved	T2	RE:RXF 393	2	1.14288	0.058	0.0123585	0.0988553	0.0864968	0.0926761	0.0926761	0.00873879	7.63665e-05	0.0957657	0.0895864	0.00617926	-	-	0.00501187	50.1187	10000	50.1137	0.0141624	0.17119
756717	Daunorubicin	FDA approved	T2	RE:SN12C	2	1.34276	0.128	0.0123026	0.0481948	0.0358922	0.0420435	0.0420435	0.00869924	7.56768e-05	0.0451191	0.0389678	0.00615129	-	-	0.00501187	50.1187	10000	50.1137	-0.0361148	0.120202
756717	Daunorubicin	FDA approved	T2	RE:TK-10	2	1.77828	0.25	0.0545928	0.124738	0.0701455	0.0974419	0.0974419	0.038603	0.00149019	0.11109	0.0837937	0.0272964	-	-	0.00501187	50.1187	10000	50.1137	-0.249386	0.44427
756717	Daunorubicin	FDA approved	T2	RE:UO-31	2	1.1324	0.054	0.0217215	0.18578	0.164059	0.17492	0.17492	0.0153594	0.000235911	0.18035	0.169489	0.0108607	-	-	0.00501187	50.1187	10000	50.1137	0.0369232	0.312916
756731	PyrithioneZinc	-	-	BR:BT-549	2	1.36144	0.134	0.472109	1.77828	1.30617	1.54223	1.54223	0.333831	0.111443	1.66025	1.4242	0.236054	-	-	0.01	100	10000	99.99	-1.45708	4.54153
756731	PyrithioneZinc	-	-	BR:HS 578T	2	1.25314	0.098	0.485694	2.40436	1.91867	2.16152	2.16152	0.343438	0.117949	2.28294	2.04009	0.242847	-	-	0.01	100	10000	99.99	-0.924099	5.24713
756731	PyrithioneZinc	-	-	BR:MCF7	2	1.37721	0.139	0.171231	0.625173	0.453942	0.539557	0.539557	0.121079	0.01466	0.582365	0.496749	0.0856155	-	-	0.01	100	10000	99.99	-0.548274	1.62739
756731	PyrithioneZinc	-	-	BR:MDA-MB-231	2	5.32108	0.726	1.421	1.74985	0.328852	1.03935	1.03935	1.0048	1.00961	1.3946	0.6841	0.710498	-	-	0.01	100	10000	99.99	-7.98823	10.0669
756731	PyrithioneZinc	-	-	BR:T-47D	2	1.54882	0.19	0.630126	1.77828	1.14815	1.46322	1.46322	0.445566	0.198529	1.62075	1.30569	0.315063	-	-	0.01	100	10000	99.99	-2.53997	5.46641
756731	PyrithioneZinc	-	-	CNS:SF-268	2	2.90402	0.463	0.983268	1.49968	0.516416	1.00805	1.00805	0.695276	0.483408	1.25387	0.762233	0.491634	-	-	0.01	100	10000	99.99	-5.23865	7.25476
756731	PyrithioneZinc	-	-	CNS:SF-295	2	1.68655	0.227	0.488286	1.1995	0.711214	0.955356	0.955356	0.34527	0.119212	1.07743	0.833285	0.244143	-	-	0.01	100	10000	99.99	-2.14672	4.05744
756731	PyrithioneZinc	-	-	CNS:SF-539	2	2.99916	0.477	1.1268	1.69044	0.563638	1.12704	1.12704	0.79677	0.634843	1.40874	0.845338	0.563402	-	-	0.01	100	10000	99.99	-6.03154	8.28562
756731	PyrithioneZinc	-	-	CNS:SNB-19	2	1.40929	0.149	0.427592	1.47231	1.04472	1.25852	1.25852	0.302353	0.0914176	1.36541	1.15162	0.213796	-	-	0.01	100	10000	99.99	-1.45798	3.97501
756731	PyrithioneZinc	-	-	CNS:SNB-75	2	4.89779	0.69	3.44206	4.32514	0.88308	2.60411	2.60411	2.4339	5.92388	3.46462	1.74359	1.72103	-	-	0.01	100	10000	99.99	-19.2633	24.4715
756731	PyrithioneZinc	-	-	CNS:U251	2	4.86407	0.687	1.0545	1.32739	0.272898	0.800146	0.800146	0.745642	0.555982	1.06377	0.536522	0.527248	-	-	0.01	100	10000	99.99	-5.89907	7.49936
756731	PyrithioneZinc	-	-	CO:COLO 205	2	9.7499	0.989	1.04955	1.1695	0.11995	0.644725	0.644725	0.742144	0.550777	0.907112	0.382337	0.524775	-	-	0.01	100	10000	99.99	-6.02306	7.31251
756731	PyrithioneZinc	-	-	CO:HCC-2998	2	3.31131	0.52	1.13726	1.6293	0.49204	1.06067	1.06067	0.804162	0.646676	1.34498	0.776354	0.568628	-	-	0.01	100	10000	99.99	-6.16432	8.28566
756731	PyrithioneZinc	-	-	CO:HCT-116	2	1.99526	0.3	0.192725	0.386367	0.193642	0.290005	0.290005	0.136277	0.0185714	0.338186	0.241823	0.0963624	-	-	0.01	100	10000	99.99	-0.934376	1.51439
756731	PyrithioneZinc	-	-	CO:HCT-15	2	2.51768	0.401	0.986687	1.63682	0.65013	1.14347	1.14347	0.697693	0.486775	1.39014	0.896801	0.493343	-	-	0.01	100	10000	99.99	-5.12495	7.41189
756731	PyrithioneZinc	-	-	CO:HT29	2	2.04174	0.31	0.218655	0.428549	0.209894	0.319221	0.319221	0.154612	0.0239049	0.373885	0.264558	0.109327	-	-	0.01	100	10000	99.99	-1.06989	1.70833
756731	PyrithioneZinc	-	-	CO:KM12	2	1.64816	0.217	0.646672	1.64437	0.9977	1.32104	1.32104	0.457266	0.209092	1.4827	1.15937	0.323336	-	-	0.01	100	10000	99.99	-2.78727	5.42934
756731	PyrithioneZinc	-	-	CO:SW-620	2	2.60615	0.416	0.894926	1.45211	0.557186	1.00465	1.00465	0.632808	0.400446	1.22838	0.780917	0.447463	-	-	0.01	100	10000	99.99	-4.68082	6.69011
756731	PyrithioneZinc	-	-	LC:A549/ATCC	2	3.02691	0.481	0.945878	1.41254	0.466659	0.939598	0.939598	0.668837	0.447343	1.17607	0.703129	0.472939	-	-	0.01	100	10000	99.99	-5.06957	6.94876
756731	PyrithioneZinc	-	-	LC:EKVX	2	1.32739	0.123	0.387321	1.57036	1.18304	1.3767	1.3767	0.273877	0.0750089	1.47353	1.27987	0.193661	-	-	0.01	100	10000	99.99	-1.08395	3.83735
756731	PyrithioneZinc	-	-	LC:HOP-62	2	2.8774	0.459	1.33523	2.04644	0.711214	1.37883	1.37883	0.944151	0.891421	1.71264	1.04502	0.667616	-	-	0.01	100	10000	99.99	-7.10389	9.86155
756731	PyrithioneZinc	-	-	LC:HOP-92	2	1.1298	0.053	0.179995	1.56675	1.38676	1.47675	1.47675	0.127276	0.0161991	1.52175	1.43175	0.0899976	-	-	0.01	100	10000	99.99	0.333244	2.62026
756731	PyrithioneZinc	-	-	LC:NCI-H226	2	3.55631	0.551	1.38234	1.92309	0.540754	1.23192	1.23192	0.97746	0.955428	1.57751	0.886339	0.691169	-	-	0.01	100	10000	99.99	-7.55007	10.0139
756731	PyrithioneZinc	-	-	LC:NCI-H23	2	2.71019	0.433	0.955091	1.51356	0.55847	1.03602	1.03602	0.675351	0.456099	1.27479	0.797243	0.477546	-	-	0.01	100	10000	99.99	-5.03168	7.10371
756731	PyrithioneZinc	-	-	LC:NCI-H322M	2	1.45546	0.163	0.570755	1.8239	1.25314	1.53852	1.53852	0.403584	0.16288	1.68121	1.39583	0.285377	-	-	0.01	100	10000	99.99	-2.08749	5.16452
756731	PyrithioneZinc	-	-	LC:NCI-H460	2	2.47172	0.393	0.874634	1.46893	0.594292	1.03161	1.03161	0.61846	0.382492	1.25027	0.812951	0.437317	-	-	0.01	100	10000	99.99	-4.52494	6.58816
756731	PyrithioneZinc	-	-	LC:NCI-H522	2	9.2045	0.964	1.00937	1.1324	0.123027	0.627714	0.627714	0.713735	0.509417	0.880057	0.37537	0.504687	-	-	0.01	100	10000	99.99	-5.78484	7.04026
756731	PyrithioneZinc	-	-	LE:HL-60(TB)	2	1.50314	0.177	0.864352	2.58226	1.71791	2.15008	2.15008	0.611189	0.373552	2.36617	1.934	0.432176	-	-	0.01	100	10000	99.99	-3.34114	7.64131
756731	PyrithioneZinc	-	-	LE:MOLT-4	2	2.69153	0.43	0.632821	1.00693	0.374111	0.690521	0.690521	0.447472	0.200231	0.848726	0.532316	0.316411	-	-	0.01	100	10000	99.99	-3.32979	4.71083
756731	PyrithioneZinc	-	-	LE:SR	2	1.49968	0.176	0.143449	0.430527	0.287078	0.358802	0.358802	0.101433	0.0102887	0.394664	0.32294	0.0717243	-	-	0.01	100	10000	99.99	-0.552526	1.27013
756731	PyrithioneZinc	-	-	ME:LOX IMVI	2	5.90201	0.771	0.865714	1.04232	0.176604	0.609461	0.609461	0.612152	0.37473	0.825889	0.393032	0.432857	-	-	0.01	100	10000	99.99	-4.89042	6.10934
756731	PyrithioneZinc	-	-	ME:M14	2	2.40436	0.381	0.41637	0.712853	0.296483	0.504668	0.504668	0.294418	0.0866819	0.608761	0.400576	0.208185	-	-	0.01	100	10000	99.99	-2.14053	3.14987
756731	PyrithioneZinc	-	-	ME:MALME-3M	2	3.4914	0.543	1.09256	1.53109	0.438531	0.984809	0.984809	0.772554	0.59684	1.25795	0.71167	0.546278	-	-	0.01	100	10000	99.99	-5.9562	7.92582
756731	PyrithioneZinc	-	-	ME:MDA-MB-435	2	4.36516	0.64	1.2134	1.57398	0.360579	0.967281	0.967281	0.858006	0.736175	1.27063	0.66393	0.606702	-	-	0.01	100	10000	99.99	-6.74148	8.67604
756731	PyrithioneZinc	-	-	ME:SK-MEL-2	2	1.37404	0.138	0.511588	1.87932	1.36773	1.62352	1.62352	0.361747	0.130861	1.75142	1.49563	0.255794	-	-	0.01	100	10000	99.99	-1.6266	4.87364
756731	PyrithioneZinc	-	-	ME:SK-MEL-28	2	4.9204	0.692	0.936116	1.1749	0.238781	0.706839	0.706839	0.661934	0.438157	0.940868	0.47281	0.468058	-	-	0.01	100	10000	99.99	-5.24031	6.65399
756731	PyrithioneZinc	-	-	ME:SK-MEL-5	2	1.75792	0.245	0.627517	1.45546	0.827942	1.1417	1.1417	0.443721	0.196889	1.29858	0.984821	0.313758	-	-	0.01	100	10000	99.99	-2.84491	5.12832
756731	PyrithioneZinc	-	-	ME:UACC-257	2	5.61048	0.749	1.02978	1.25314	0.223357	0.738249	0.738249	0.728167	0.530227	0.995695	0.480803	0.514892	-	-	0.01	100	10000	99.99	-5.80397	7.28047
756731	PyrithioneZinc	-	-	ME:UACC-62	2	4.87528	0.688	1.32527	1.66725	0.341979	1.00461	1.00461	0.937106	0.878167	1.33593	0.673296	0.662634	-	-	0.01	100	10000	99.99	-7.41481	9.42404
756731	PyrithioneZinc	-	-	OV:IGROV1	2	3.4435	0.537	1.13504	1.59956	0.464515	1.03204	1.03204	0.802596	0.644161	1.3158	0.748276	0.567521	-	-	0.01	100	10000	99.99	-6.17889	8.24296
756731	PyrithioneZinc	-	-	OV:NCI/ADR-RES	2	3.81066	0.581	1.00649	1.36458	0.358096	0.86134	0.86134	0.711694	0.506508	1.11296	0.609718	0.503243	-	-	0.01	100	10000	99.99	-5.53287	7.25555
756731	PyrithioneZinc	-	-	OV:OVCAR-3	2	5.40754	0.733	1.09697	1.34586	0.248886	0.797373	0.797373	0.775678	0.601677	1.07162	0.523129	0.548487	-	-	0.01	100	10000	99.99	-6.17171	7.76645
756731	PyrithioneZinc	-	-	OV:OVCAR-4	2	1.71396	0.234	0.28885	0.693426	0.404576	0.549001	0.549001	0.204248	0.0417171	0.621213	0.476788	0.144425	-	-	0.01	100	10000	99.99	-1.28606	2.38406
756731	PyrithioneZinc	-	-	OV:OVCAR-5	2	1.55955	0.193	0.65139	1.81552	1.16413	1.48982	1.48982	0.460602	0.212154	1.65267	1.32697	0.325695	-	-	0.01	100	10000	99.99	-2.64846	5.6281
756731	PyrithioneZinc	-	-	OV:OVCAR-8	2	1.59588	0.203	0.188	0.503501	0.3155	0.409501	0.409501	0.132936	0.017672	0.456501	0.3625	0.0940001	-	-	0.01	100	10000	99.99	-0.784864	1.60387
756731	PyrithioneZinc	-	-	OV:SK-OV-3	2	1.46555	0.166	0.580717	1.8281	1.24738	1.53774	1.53774	0.410629	0.168616	1.68292	1.39256	0.290358	-	-	0.01	100	10000	99.99	-2.15155	5.22704
756731	PyrithioneZinc	-	-	PR:DU-145	2	2.90402	0.463	0.817847	1.24738	0.429536	0.83846	0.83846	0.578305	0.334437	1.04292	0.633998	0.408924	-	-	0.01	100	10000	99.99	-4.35732	6.03424
756731	PyrithioneZinc	-	-	PR:PC-3	2	3.21366	0.507	1.03065	1.49624	0.465586	0.980911	0.980911	0.728779	0.531119	1.23857	0.723248	0.515325	-	-	0.01	100	10000	99.99	-5.56681	7.52863
756731	PyrithioneZinc	-	-	RE:786-0	2	3.16228	0.5	1.13217	1.65577	0.5236	1.08969	1.08969	0.800565	0.640904	1.37273	0.806643	0.566085	-	-	0.01	100	10000	99.99	-6.10299	8.28236
756731	PyrithioneZinc	-	-	RE:ACHN	2	3.03389	0.482	1.12805	1.68267	0.554626	1.11865	1.11865	0.797651	0.636247	1.40066	0.836638	0.564024	-	-	0.01	100	10000	99.99	-6.04784	8.28514
756731	PyrithioneZinc	-	-	RE:CAKI-1	2	1.08143	0.034	0.120173	1.59588	1.47571	1.53579	1.53579	0.0849749	0.00722073	1.56584	1.50575	0.0600863	-	-	0.01	100	10000	99.99	0.772336	2.29925
756731	PyrithioneZinc	-	-	RE:RXF 393	2	5.95662	0.775	1.19175	1.43219	0.240436	0.836312	0.836312	0.842696	0.710136	1.13425	0.538374	0.595876	-	-	0.01	100	10000	99.99	-6.73489	8.40751
756731	PyrithioneZinc	-	-	RE:SN12C	2	2.01837	0.305	0.715985	1.41906	0.703072	1.06106	1.06106	0.506278	0.256317	1.24006	0.882069	0.357993	-	-	0.01	100	10000	99.99	-3.48759	5.60972
756731	PyrithioneZinc	-	-	RE:TK-10	2	1.59956	0.204	0.515028	1.37404	0.859014	1.11653	1.11653	0.36418	0.132627	1.24528	0.987771	0.257514	-	-	0.01	100	10000	99.99	-2.15545	4.3885
756731	PyrithioneZinc	-	-	RE:UO-31	2	5.94292	0.774	1.34581	1.61808	0.27227	0.945175	0.945175	0.951631	0.905602	1.28163	0.608723	0.672905	-	-	0.01	100	10000	99.99	-7.60476	9.49511
756737	digimed	-	-	BR:BT-549	2	1.26183	0.101	0.00380203	0.0183231	0.0145211	0.0164221	0.0164221	0.00268844	7.22771e-06	0.0173726	0.0154716	0.00190101	-	-	0.00501187	50.1187	10000	50.1137	-0.00773215	0.0405764
756737	digimed	-	-	BR:HS 578T	2	1.35519	0.132	0.00395786	0.0151008	0.0111429	0.0131219	0.0131219	0.00279863	7.83231e-06	0.0141113	0.0121324	0.00197893	-	-	0.00501187	50.1187	10000	50.1137	-0.0120224	0.0382661
756737	digimed	-	-	BR:MCF7	2	1.03514	0.015	0.000624926	0.0184077	0.0177828	0.0180953	0.0180953	0.000441889	1.95266e-07	0.0182515	0.017939	0.000312463	-	-	0.00501187	50.1187	10000	50.1137	0.0141251	0.0220654
756737	digimed	-	-	BR:MDA-MB-231	2	3.98107	0.6	0.0927625	0.12388	0.0311172	0.0774984	0.0774984	0.065593	0.00430244	0.100689	0.0543078	0.0463812	-	-	0.00501187	50.1187	10000	50.1137	-0.511822	0.666819
756737	digimed	-	-	BR:T-47D	2	1.03992	0.017	0.000685792	0.0178649	0.0171791	0.017522	0.017522	0.000484928	2.35155e-07	0.0176934	0.0173505	0.000342896	-	-	0.00501187	50.1187	10000	50.1137	0.0131651	0.0218788
756737	digimed	-	-	CNS:SF-268	2	1.02565	0.011	0.000402828	0.0161065	0.0157036	0.015905	0.015905	0.000284843	8.11353e-08	0.0160057	0.0158043	0.000201414	-	-	0.00501187	50.1187	10000	50.1137	0.0133459	0.0184642
756737	digimed	-	-	CNS:SF-295	2	1.12202	0.05	0.00161594	0.0148594	0.0132434	0.0140514	0.0140514	0.00114264	1.30563e-06	0.0144554	0.0136474	0.000807971	-	-	0.00501187	50.1187	10000	50.1137	0.00378531	0.0243175
756737	digimed	-	-	CNS:SF-539	2	1.04713	0.02	0.000647566	0.014388	0.0137404	0.0140642	0.0140642	0.000457898	2.09671e-07	0.0142261	0.0139023	0.000323783	-	-	0.00501187	50.1187	10000	50.1137	0.00995022	0.0181782
756737	digimed	-	-	CNS:SNB-19	2	1.24451	0.095	0.00656606	0.0334195	0.0268534	0.0301365	0.0301365	0.00464291	2.15566e-05	0.031778	0.028495	0.00328303	-	-	0.00501187	50.1187	10000	50.1137	-0.0115777	0.0718507
756737	digimed	-	-	CNS:SNB-75	2	1.84502	0.266	0.0112944	0.0246604	0.013366	0.0190132	0.0190132	0.00798637	6.37822e-05	0.0218368	0.0161896	0.00564722	-	-	0.00501187	50.1187	10000	50.1137	-0.0527404	0.0907667
756737	digimed	-	-	CNS:U251	2	1.1885	0.075	0.00322342	0.0203236	0.0171002	0.0187119	0.0187119	0.0022793	5.19521e-06	0.0195177	0.017906	0.00161171	-	-	0.00501187	50.1187	10000	50.1137	-0.00176651	0.0391902
756737	digimed	-	-	CO:COLO 205	2	1.64816	0.217	0.0155842	0.0396278	0.0240436	0.0318357	0.0318357	0.0110197	0.000121433	0.0357318	0.0279397	0.00779209	-	-	0.00501187	50.1187	10000	50.1137	-0.0671705	0.130842
756737	digimed	-	-	CO:HCC-2998	2	1.05925	0.025	0.00207834	0.0371535	0.0350752	0.0361144	0.0361144	0.00146961	2.15974e-06	0.0366339	0.0355948	0.00103917	-	-	0.00501187	50.1187	10000	50.1137	0.0229107	0.049318
756737	digimed	-	-	CO:HCT-116	2	1.09648	0.04	0.00142046	0.0161436	0.0147231	0.0154334	0.0154334	0.00100442	1.00885e-06	0.0157885	0.0150782	0.000710231	-	-	0.00501187	50.1187	10000	50.1137	0.00640917	0.0244575
756737	digimed	-	-	CO:HCT-15	2	1.08393	0.035	0.00206967	0.0267301	0.0246604	0.0256952	0.0256952	0.00146348	2.14177e-06	0.0262126	0.0251778	0.00103484	-	-	0.00501187	50.1187	10000	50.1137	0.0125466	0.0388438
756737	digimed	-	-	CO:HT29	2	1.14288	0.058	0.00258206	0.0206538	0.0180717	0.0193628	0.0193628	0.00182579	3.33352e-06	0.0200083	0.0187173	0.00129103	-	-	0.00501187	50.1187	10000	50.1137	0.00295894	0.0357666
756737	digimed	-	-	CO:KM12	2	1.1298	0.053	0.00301482	0.0262422	0.0232274	0.0247348	0.0247348	0.0021318	4.54456e-06	0.0254885	0.0239811	0.00150741	-	-	0.00501187	50.1187	10000	50.1137	0.00558164	0.0438879
756737	digimed	-	-	CO:SW-620	2	1.03039	0.013	0.000531711	0.0180302	0.0174985	0.0177643	0.0177643	0.000375976	1.41358e-07	0.0178972	0.0176314	0.000265855	-	-	0.00501187	50.1187	10000	50.1137	0.0143864	0.0211423
756737	digimed	-	-	LC:A549/ATCC	2	1.03276	0.014	0.000250243	0.0078886	0.00763836	0.00776348	0.00776348	0.000176949	3.13109e-08	0.00782604	0.00770092	0.000125121	-	-	0.00501187	50.1187	10000	50.1137	0.00617369	0.00935327
756737	digimed	-	-	LC:EKVX	2	1.16413	0.066	0.00214377	0.0152055	0.0130617	0.0141336	0.0141336	0.00151587	2.29787e-06	0.0146695	0.0135977	0.00107188	-	-	0.00501187	50.1187	10000	50.1137	0.000514247	0.0277529
756737	digimed	-	-	LC:HOP-62	2	1.53109	0.185	0.00506018	0.0145881	0.00952796	0.0120581	0.0120581	0.00357809	1.28027e-05	0.0133231	0.010793	0.00253009	-	-	0.00501187	50.1187	10000	50.1137	-0.0200893	0.0442054
756737	digimed	-	-	LC:HOP-92	2	4.94311	0.694	0.0627825	0.0787046	0.0159221	0.0473133	0.0473133	0.0443939	0.00197082	0.063009	0.0316177	0.0313912	-	-	0.00501187	50.1187	10000	50.1137	-0.351544	0.446171
756737	digimed	-	-	LC:NCI-H226	2	1.1508	0.061	0.00668964	0.0510505	0.0443609	0.0477057	0.0477057	0.00473029	2.23756e-05	0.0493781	0.0460333	0.00334482	-	-	0.00501187	50.1187	10000	50.1137	0.00520642	0.0902049
756737	digimed	-	-	LC:NCI-H23	2	1.06414	0.027	0.000729708	0.012106	0.0113763	0.0117411	0.0117411	0.000515982	2.66237e-07	0.0119236	0.0115587	0.000364854	-	-	0.00501187	50.1187	10000	50.1137	0.00710529	0.016377
756737	digimed	-	-	LC:NCI-H322M	2	1.05439	0.023	0.000996539	0.0193197	0.0183231	0.0188214	0.0188214	0.000704659	4.96545e-07	0.0190705	0.0185723	0.000498269	-	-	0.00501187	50.1187	10000	50.1137	0.0124904	0.0251524
756737	digimed	-	-	LC:NCI-H460	2	1.11173	0.046	0.0010308	0.0102565	0.00922571	0.00974112	0.00974112	0.000728889	5.31279e-07	0.00999882	0.00948342	0.000515403	-	-	0.00501187	50.1187	10000	50.1137	0.00319241	0.0162898
756737	digimed	-	-	LC:NCI-H522	2	1.16681	0.067	0.00141001	0.00986279	0.00845279	0.00915779	0.00915779	0.000997025	9.94059e-07	0.00951029	0.00880529	0.000705003	-	-	0.00501187	50.1187	10000	50.1137	0.000200017	0.0181156
756737	digimed	-	-	LE:HL-60(TB)	2	1.18304	0.073	0.00176827	0.0114288	0.00966051	0.0105446	0.0105446	0.00125036	1.5634e-06	0.0109867	0.0101026	0.000884137	-	-	0.00501187	50.1187	10000	50.1137	-0.000689199	0.0217785
756737	digimed	-	-	LE:MOLT-4	2	1.0617	0.026	0.000678038	0.0116681	0.0109901	0.0113291	0.0113291	0.000479445	2.29868e-07	0.0114986	0.0111596	0.000339019	-	-	0.00501187	50.1187	10000	50.1137	0.0070215	0.0156367
756737	digimed	-	-	LE:SR	2	1.1722	0.069	0.00213807	0.0145546	0.0124165	0.0134856	0.0134856	0.00151184	2.28567e-06	0.0140201	0.012951	0.00106903	-	-	0.00501187	50.1187	10000	50.1137	-9.7589e-05	0.0270687
756737	digimed	-	-	ME:LOX IMVI	2	1.20504	0.081	0.00290958	0.0171002	0.0141906	0.0156454	0.0156454	0.00205738	4.23282e-06	0.0163728	0.014918	0.00145479	-	-	0.00501187	50.1187	10000	50.1137	-0.00283919	0.0341299
756737	digimed	-	-	ME:M14	2	1.53815	0.187	0.0142202	0.0406443	0.0264241	0.0335342	0.0335342	0.0100552	0.000101108	0.0370893	0.0299791	0.00711012	-	-	0.00501187	50.1187	10000	50.1137	-0.056807	0.123875
756737	digimed	-	-	ME:MALME-3M	2	1.29718	0.113	0.00494332	0.0215774	0.0166341	0.0191058	0.0191058	0.00349545	1.22182e-05	0.0203416	0.01787	0.00247166	-	-	0.00501187	50.1187	10000	50.1137	-0.0122991	0.0505107
756737	digimed	-	-	ME:MDA-MB-435	2	1.05439	0.023	0.000898451	0.0174181	0.0165196	0.0169688	0.0169688	0.000635301	4.03607e-07	0.0171935	0.0167442	0.000449226	-	-	0.00501187	50.1187	10000	50.1137	0.011261	0.0226767
756737	digimed	-	-	ME:SK-MEL-2	2	1.84502	0.266	0.0119362	0.0260615	0.0141254	0.0200935	0.0200935	0.00844014	7.1236e-05	0.0230775	0.0171094	0.00596808	-	-	0.00501187	50.1187	10000	50.1137	-0.055737	0.0959239
756737	digimed	-	-	ME:SK-MEL-28	2	1.14288	0.058	0.00417798	0.0334195	0.0292415	0.0313305	0.0313305	0.00295428	8.72776e-06	0.032375	0.030286	0.00208899	-	-	0.00501187	50.1187	10000	50.1137	0.00478781	0.0578732
756737	digimed	-	-	ME:SK-MEL-5	2	1.30017	0.114	0.00410551	0.0177828	0.0136773	0.01573	0.01573	0.00290303	8.42759e-06	0.0167564	0.0147037	0.00205275	-	-	0.00501187	50.1187	10000	50.1137	-0.0103522	0.0418123
756737	digimed	-	-	ME:UACC-257	2	1.50314	0.177	0.00833087	0.0248886	0.0165577	0.0207231	0.0207231	0.00589082	3.47017e-05	0.0228059	0.0186404	0.00416544	-	-	0.00501187	50.1187	10000	50.1137	-0.0322029	0.0736492
756737	digimed	-	-	ME:UACC-62	2	1.08393	0.035	0.00154846	0.0199986	0.0184502	0.0192244	0.0192244	0.00109493	1.19887e-06	0.0196115	0.0188373	0.000774232	-	-	0.00501187	50.1187	10000	50.1137	0.00938699	0.0290618
756737	digimed	-	-	OV:IGROV1	2	1.16145	0.065	0.00390872	0.028119	0.0242103	0.0261646	0.0261646	0.00276388	7.63904e-06	0.0271418	0.0251875	0.00195436	-	-	0.00501187	50.1187	10000	50.1137	0.00133256	0.0509967
756737	digimed	-	-	OV:NCI/ADR-RES	2	1.44877	0.161	0.00537063	0.017338	0.0119674	0.0146527	0.0146527	0.00379761	1.44219e-05	0.0159954	0.0133101	0.00268532	-	-	0.00501187	50.1187	10000	50.1137	-0.0194669	0.0487724
756737	digimed	-	-	OV:OVCAR-3	2	1.36773	0.136	0.00498342	0.0185353	0.0135519	0.0160436	0.0160436	0.00352381	1.24172e-05	0.0172895	0.0147977	0.00249171	-	-	0.00501187	50.1187	10000	50.1137	-0.0156161	0.0477033
756737	digimed	-	-	OV:OVCAR-4	2	1.63682	0.214	0.0118581	0.0304789	0.0186209	0.0245499	0.0245499	0.00838493	7.0307e-05	0.0275144	0.0215854	0.00592904	-	-	0.00501187	50.1187	10000	50.1137	-0.0507845	0.0998843
756737	digimed	-	-	OV:OVCAR-5	2	2.00909	0.303	0.0272227	0.0542001	0.0269774	0.0405887	0.0405887	0.0192494	0.000370538	0.0473944	0.0337831	0.0136113	-	-	0.00501187	50.1187	10000	50.1137	-0.132357	0.213535
756737	digimed	-	-	OV:OVCAR-8	2	1.2218	0.087	0.00357241	0.0196789	0.0161065	0.0178927	0.0178927	0.00252607	6.38104e-06	0.0187858	0.0169996	0.0017862	-	-	0.00501187	50.1187	10000	50.1137	-0.00480284	0.0405882
756737	digimed	-	-	OV:SK-OV-3	2	1.09144	0.038	0.00166011	0.0198153	0.0181552	0.0189852	0.0189852	0.00117388	1.37799e-06	0.0194002	0.0185702	0.000830056	-	-	0.00501187	50.1187	10000	50.1137	0.00843852	0.0295319
756737	digimed	-	-	PR:DU-145	2	1.15345	0.062	0.00161427	0.0121339	0.0105196	0.0113268	0.0113268	0.00114146	1.30293e-06	0.0117303	0.0109232	0.000807135	-	-	0.00501187	50.1187	10000	50.1137	0.0010713	0.0215822
756737	digimed	-	-	PR:PC-3	2	1.24738	0.096	0.00428915	0.0216272	0.017338	0.0194826	0.0194826	0.00303288	9.19838e-06	0.0205549	0.0184103	0.00214457	-	-	0.00501187	50.1187	10000	50.1137	-0.00776633	0.0467316
756737	digimed	-	-	RE:786-0	2	1.1995	0.079	0.00312566	0.0187932	0.0156675	0.0172303	0.0172303	0.00221017	4.88487e-06	0.0180118	0.0164489	0.00156283	-	-	0.00501187	50.1187	10000	50.1137	-0.00262696	0.0370876
756737	digimed	-	-	RE:ACHN	2	1.36144	0.134	0.00456081	0.0171791	0.0126183	0.0148987	0.0148987	0.00322498	1.04005e-05	0.0160389	0.0137585	0.0022804	-	-	0.00501187	50.1187	10000	50.1137	-0.0140761	0.0438735
756737	digimed	-	-	RE:CAKI-1	2	1.52405	0.183	0.00659743	0.0191867	0.0125893	0.015888	0.015888	0.00466509	2.17631e-05	0.0175373	0.0142386	0.00329872	-	-	0.00501187	50.1187	10000	50.1137	-0.0260255	0.0578015
756737	digimed	-	-	RE:RXF 393	2	1.36144	0.134	0.00439584	0.0165577	0.0121619	0.0143598	0.0143598	0.00310833	9.6617e-06	0.0154587	0.0132608	0.00219792	-	-	0.00501187	50.1187	10000	50.1137	-0.013567	0.0422866
756737	digimed	-	-	RE:SN12C	2	1.12202	0.05	0.00192055	0.0176604	0.0157398	0.0167001	0.0167001	0.00135803	1.84426e-06	0.0171802	0.01622	0.000960274	-	-	0.00501187	50.1187	10000	50.1137	0.00449886	0.0289014
756737	digimed	-	-	RE:TK-10	2	1.34586	0.129	0.00493061	0.0191867	0.0142561	0.0167214	0.0167214	0.00348647	1.21555e-05	0.017954	0.0154887	0.00246531	-	-	0.00501187	50.1187	10000	50.1137	-0.0146028	0.0480456
756737	digimed	-	-	RE:UO-31	2	1.3213	0.121	0.0050688	0.0208449	0.0157761	0.0183105	0.0183105	0.00358418	1.28463e-05	0.0195777	0.0170433	0.0025344	-	-	0.00501187	50.1187	10000	50.1137	-0.0138915	0.0505126
756738	Digoxin	FDA approved	NonCan:CardG	BR:BT-549	2	1.13501	0.055	0.00311436	0.0261818	0.0230675	0.0246247	0.0246247	0.00220218	4.84961e-06	0.0254032	0.0238461	0.00155718	-	-	0.00501187	50.1187	10000	50.1137	0.00483913	0.0444102
756738	Digoxin	FDA approved	NonCan:CardG	BR:HS 578T	2	1.52757	0.184	0.0132519	0.0383707	0.0251189	0.0317448	0.0317448	0.00937048	8.78059e-05	0.0350578	0.0284318	0.00662593	-	-	0.00501187	50.1187	10000	50.1137	-0.0524443	0.115934
756738	Digoxin	FDA approved	NonCan:CardG	BR:MCF7	2	1.02565	0.011	0.00131862	0.052723	0.0514044	0.0520637	0.0520637	0.000932406	8.69381e-07	0.0523933	0.051734	0.000659311	-	-	0.00501187	50.1187	10000	50.1137	0.0436865	0.0604409
756738	Digoxin	FDA approved	NonCan:CardG	BR:MDA-MB-231	2	3.26588	0.514	0.332075	0.47863	0.146555	0.312592	0.312592	0.234813	0.055137	0.395611	0.229574	0.166038	-	-	0.00501187	50.1187	10000	50.1137	-1.79708	2.42227
756738	Digoxin	FDA approved	NonCan:CardG	BR:T-47D	2	1.65196	0.218	0.0422885	0.107152	0.0648634	0.0860077	0.0860077	0.0299025	0.000894158	0.0965798	0.0754356	0.0211442	-	-	0.00501187	50.1187	10000	50.1137	-0.182651	0.354666
756738	Digoxin	FDA approved	NonCan:CardG	CNS:SF-268	2	1.23595	0.092	0.00536803	0.028119	0.022751	0.025435	0.025435	0.00379577	1.44079e-05	0.026777	0.024093	0.00268402	-	-	0.00501187	50.1187	10000	50.1137	-0.00866813	0.0595381
756738	Digoxin	FDA approved	NonCan:CardG	CNS:SF-295	2	1.0617	0.026	0.0035666	0.0613762	0.0578096	0.0595929	0.0595929	0.00252196	6.3603e-06	0.0604846	0.0587013	0.0017833	-	-	0.00501187	50.1187	10000	50.1137	0.0369343	0.0822515
756738	Digoxin	FDA approved	NonCan:CardG	CNS:SF-539	2	1.10662	0.044	0.00657437	0.0682339	0.0616595	0.0649467	0.0649467	0.00464878	2.16112e-05	0.0665903	0.0633031	0.00328718	-	-	0.00501187	50.1187	10000	50.1137	0.0231797	0.106714
756738	Digoxin	FDA approved	NonCan:CardG	CNS:SNB-19	2	1.01391	0.006	0.00241752	0.176198	0.17378	0.174989	0.174989	0.00170945	2.92221e-06	0.175593	0.174384	0.00120876	-	-	0.00501187	50.1187	10000	50.1137	0.15963	0.190347
756738	Digoxin	FDA approved	NonCan:CardG	CNS:SNB-75	2	1.19124	0.076	0.0140147	0.0872971	0.0732825	0.0802898	0.0802898	0.00990988	9.82057e-05	0.0837935	0.0767861	0.00700734	-	-	0.00501187	50.1187	10000	50.1137	-0.00874549	0.169325
756738	Digoxin	FDA approved	NonCan:CardG	CNS:U251	2	1.35519	0.132	0.020392	0.0778037	0.0574116	0.0676077	0.0676077	0.0144193	0.000207917	0.0727057	0.0625096	0.010196	-	-	0.00501187	50.1187	10000	50.1137	-0.0619428	0.197158
756738	Digoxin	FDA approved	NonCan:CardG	CO:COLO 205	2	1.44544	0.16	0.0539249	0.174985	0.12106	0.148022	0.148022	0.0381306	0.00145395	0.161503	0.134541	0.0269624	-	-	0.00501187	50.1187	10000	50.1137	-0.194562	0.490607
756738	Digoxin	FDA approved	NonCan:CardG	CO:HCC-2998	2	1.29718	0.113	0.0384608	0.16788	0.12942	0.14865	0.14865	0.0271959	0.000739617	0.158265	0.139035	0.0192304	-	-	0.00501187	50.1187	10000	50.1137	-0.0956916	0.392992
756738	Digoxin	FDA approved	NonCan:CardG	CO:HCT-116	2	1.10408	0.043	0.00205287	0.0217771	0.0197242	0.0207507	0.0207507	0.0014516	2.10714e-06	0.0212639	0.0202374	0.00102644	-	-	0.00501187	50.1187	10000	50.1137	0.00770877	0.0337926
756738	Digoxin	FDA approved	NonCan:CardG	CO:HCT-15	2	1.1995	0.079	0.0233852	0.140605	0.11722	0.128912	0.128912	0.0165358	0.000273434	0.134758	0.123066	0.0116926	-	-	0.00501187	50.1187	10000	50.1137	-0.0196541	0.277478
756738	Digoxin	FDA approved	NonCan:CardG	CO:HT29	2	1.3122	0.118	0.0243463	0.102329	0.077983	0.0901562	0.0901562	0.0172154	0.000296371	0.0962427	0.0840696	0.0121731	-	-	0.00501187	50.1187	10000	50.1137	-0.0645158	0.244828
756738	Digoxin	FDA approved	NonCan:CardG	CO:KM12	2	1.3366	0.126	0.0417935	0.165959	0.124165	0.145062	0.145062	0.0295524	0.000873347	0.15551	0.134614	0.0208967	-	-	0.00501187	50.1187	10000	50.1137	-0.120452	0.410576
756738	Digoxin	FDA approved	NonCan:CardG	CO:SW-620	2	1.2735	0.105	0.011884	0.055335	0.043451	0.049393	0.049393	0.00840325	7.06146e-05	0.052364	0.046422	0.00594199	-	-	0.00501187	50.1187	10000	50.1137	-0.026106	0.124892
756738	Digoxin	FDA approved	NonCan:CardG	LC:A549/ATCC	2	1.05682	0.024	0.000902573	0.016788	0.0158855	0.0163368	0.0163368	0.000638215	4.07319e-07	0.0165624	0.0161111	0.000451286	-	-	0.00501187	50.1187	10000	50.1137	0.0106027	0.0220708
756738	Digoxin	FDA approved	NonCan:CardG	LC:EKVX	2	2.16272	0.335	0.0298177	0.0554626	0.0256448	0.0405537	0.0405537	0.0210843	0.000444549	0.0480081	0.0330993	0.0149089	-	-	0.00501187	50.1187	10000	50.1137	-0.148878	0.229986
756738	Digoxin	FDA approved	NonCan:CardG	LC:HOP-62	2	2.26464	0.355	0.0319131	0.0571479	0.0252348	0.0411913	0.0411913	0.0225659	0.000509222	0.0491696	0.0332131	0.0159565	-	-	0.00501187	50.1187	10000	50.1137	-0.161552	0.243935
756738	Digoxin	FDA approved	NonCan:CardG	LC:HOP-92	2	1.19399	0.077	0.0198964	0.122462	0.102565	0.112513	0.112513	0.0140689	0.000197934	0.117488	0.107539	0.00994821	-	-	0.00501187	50.1187	10000	50.1137	-0.0138886	0.238915
756738	Digoxin	FDA approved	NonCan:CardG	LC:NCI-H226	2	1.18577	0.074	0.0173369	0.110662	0.0933254	0.101994	0.101994	0.0122591	0.000150285	0.106328	0.0976597	0.00866847	-	-	0.00501187	50.1187	10000	50.1137	-0.00814773	0.212136
756738	Digoxin	FDA approved	NonCan:CardG	LC:NCI-H23	2	1.02329	0.01	0.000577066	0.0253513	0.0247742	0.0250628	0.0250628	0.000408047	1.66502e-07	0.025207	0.0249185	0.000288533	-	-	0.00501187	50.1187	10000	50.1137	0.0213967	0.0287288
756738	Digoxin	FDA approved	NonCan:CardG	LC:NCI-H322M	2	1.28233	0.108	0.0188694	0.0857038	0.0668344	0.0762691	0.0762691	0.0133427	0.000178027	0.0809864	0.0715517	0.0094347	-	-	0.00501187	50.1187	10000	50.1137	-0.0436082	0.196146
756738	Digoxin	FDA approved	NonCan:CardG	LC:NCI-H460	2	1.05925	0.025	0.00113688	0.0203236	0.0191867	0.0197551	0.0197551	0.000803897	6.46251e-07	0.0200393	0.0194709	0.000568441	-	-	0.00501187	50.1187	10000	50.1137	0.0125325	0.0269777
756738	Digoxin	FDA approved	NonCan:CardG	LC:NCI-H522	2	1.24451	0.095	0.00328326	0.0167109	0.0134276	0.0150693	0.0150693	0.00232161	5.38989e-06	0.0158901	0.0142485	0.00164163	-	-	0.00501187	50.1187	10000	50.1137	-0.00578925	0.0359278
756738	Digoxin	FDA approved	NonCan:CardG	LE:HL-60(TB)	2	4.20727	0.624	0.0532274	0.0698232	0.0165959	0.0432096	0.0432096	0.0376374	0.00141658	0.0565164	0.0299027	0.0266137	-	-	0.00501187	50.1187	10000	50.1137	-0.294944	0.381363
756738	Digoxin	FDA approved	NonCan:CardG	LE:MOLT-4	2	1.02329	0.01	0.000405719	0.0178238	0.0174181	0.0176209	0.0176209	0.000286887	8.23039e-08	0.0177224	0.0175195	0.000202859	-	-	0.00501187	50.1187	10000	50.1137	0.0150434	0.0201985
756738	Digoxin	FDA approved	NonCan:CardG	LE:SR	2	2.15278	0.333	0.0433258	0.0809096	0.0375837	0.0592467	0.0592467	0.030636	0.000938565	0.0700781	0.0484152	0.0216629	-	-	0.00501187	50.1187	10000	50.1137	-0.216002	0.334496
756738	Digoxin	FDA approved	NonCan:CardG	ME:LOX IMVI	2	1.22744	0.089	0.0123272	0.0665273	0.0542001	0.0603637	0.0603637	0.00871667	7.59803e-05	0.0634455	0.0572819	0.00616361	-	-	0.00501187	50.1187	10000	50.1137	-0.0179512	0.138679
756738	Digoxin	FDA approved	NonCan:CardG	ME:M14	2	1.15611	0.063	0.0155753	0.115345	0.09977	0.107558	0.107558	0.0110134	0.000121295	0.111451	0.103664	0.00778766	-	-	0.00501187	50.1187	10000	50.1137	0.00860766	0.206508
756738	Digoxin	FDA approved	NonCan:CardG	ME:MALME-3M	2	1.45211	0.162	0.0356653	0.114551	0.078886	0.0967187	0.0967187	0.0252192	0.000636006	0.105635	0.0878023	0.0178326	-	-	0.00501187	50.1187	10000	50.1137	-0.129863	0.3233
756738	Digoxin	FDA approved	NonCan:CardG	ME:MDA-MB-435	2	1.19674	0.078	0.0242602	0.147571	0.12331	0.135441	0.135441	0.0171545	0.000294278	0.141506	0.129376	0.0121301	-	-	0.00501187	50.1187	10000	50.1137	-0.0186843	0.289565
756738	Digoxin	FDA approved	NonCan:CardG	ME:SK-MEL-2	2	1.24451	0.095	0.0265036	0.134896	0.108393	0.121644	0.121644	0.0187409	0.00035122	0.12827	0.115019	0.0132518	-	-	0.00501187	50.1187	10000	50.1137	-0.0467329	0.290022
756738	Digoxin	FDA approved	NonCan:CardG	ME:SK-MEL-28	2	1.01158	0.005	0.00119313	0.104232	0.103039	0.103635	0.103635	0.000843671	7.11781e-07	0.103933	0.103337	0.000596565	-	-	0.00501187	50.1187	10000	50.1137	0.0960552	0.111215
756738	Digoxin	FDA approved	NonCan:CardG	ME:SK-MEL-5	2	1.59221	0.202	0.0224117	0.060256	0.0378443	0.0490501	0.0490501	0.0158475	0.000251142	0.054653	0.0434472	0.0112059	-	-	0.00501187	50.1187	10000	50.1137	-0.0933314	0.191432
756738	Digoxin	FDA approved	NonCan:CardG	ME:UACC-257	2	1.18032	0.072	0.0167512	0.109648	0.0928966	0.101272	0.101272	0.0118449	0.000140301	0.10546	0.0970844	0.00837559	-	-	0.00501187	50.1187	10000	50.1137	-0.00514802	0.207692
756738	Digoxin	FDA approved	NonCan:CardG	ME:UACC-62	2	1.3213	0.121	0.0287677	0.118304	0.0895365	0.10392	0.10392	0.0203418	0.00041379	0.111112	0.0967284	0.0143838	-	-	0.00501187	50.1187	10000	50.1137	-0.0788407	0.286681
756738	Digoxin	FDA approved	NonCan:CardG	OV:IGROV1	2	1.25603	0.099	0.0330591	0.162181	0.129122	0.145651	0.145651	0.0233763	0.000546451	0.153916	0.137387	0.0165295	-	-	0.00501187	50.1187	10000	50.1137	-0.0643729	0.355676
756738	Digoxin	FDA approved	NonCan:CardG	OV:NCI/ADR-RES	2	1.16145	0.065	0.00826103	0.0594292	0.0511682	0.0552987	0.0552987	0.00584143	3.41223e-05	0.057364	0.0532334	0.00413052	-	-	0.00501187	50.1187	10000	50.1137	0.00281636	0.107781
756738	Digoxin	FDA approved	NonCan:CardG	OV:OVCAR-3	2	1.90108	0.279	0.0157675	0.033266	0.0174985	0.0253822	0.0253822	0.0111493	0.000124307	0.0293241	0.0214403	0.00788374	-	-	0.00501187	50.1187	10000	50.1137	-0.0747886	0.125553
756738	Digoxin	FDA approved	NonCan:CardG	OV:OVCAR-4	2	1.39637	0.145	0.0338921	0.119399	0.0855067	0.102453	0.102453	0.0239654	0.000574339	0.110926	0.0939797	0.0169461	-	-	0.00501187	50.1187	10000	50.1137	-0.112864	0.317769
756738	Digoxin	FDA approved	NonCan:CardG	OV:OVCAR-5	2	1.49279	0.174	0.0458845	0.138995	0.0931108	0.116053	0.116053	0.0324452	0.00105269	0.127524	0.104582	0.0229422	-	-	0.00501187	50.1187	10000	50.1137	-0.175451	0.407557
756738	Digoxin	FDA approved	NonCan:CardG	OV:OVCAR-8	2	1.1508	0.061	0.0110765	0.0845279	0.0734514	0.0789896	0.0789896	0.00783227	6.13444e-05	0.0817588	0.0762205	0.00553825	-	-	0.00501187	50.1187	10000	50.1137	0.00862064	0.149359
756738	Digoxin	FDA approved	NonCan:CardG	OV:SK-OV-3	2	1.25314	0.098	0.0185508	0.0918333	0.0732825	0.0825579	0.0825579	0.0131174	0.000172066	0.0871956	0.0779202	0.0092754	-	-	0.00501187	50.1187	10000	50.1137	-0.0352954	0.200411
756738	Digoxin	FDA approved	NonCan:CardG	PR:DU-145	2	1.27938	0.107	0.008132	0.0372392	0.0291072	0.0331732	0.0331732	0.00575019	3.30647e-05	0.0352062	0.0311402	0.004066	-	-	0.00501187	50.1187	10000	50.1137	-0.0184894	0.0848358
756738	Digoxin	FDA approved	NonCan:CardG	PR:PC-3	2	1.02094	0.009	0.00119941	0.058479	0.0572796	0.0578793	0.0578793	0.000848108	7.19287e-07	0.0581792	0.0575795	0.000599703	-	-	0.00501187	50.1187	10000	50.1137	0.0502595	0.0654991
756738	Digoxin	FDA approved	NonCan:CardG	RE:786-0	2	1.09396	0.039	0.00538178	0.0626614	0.0572796	0.0599705	0.0599705	0.0038055	1.44818e-05	0.0613159	0.058625	0.00269089	-	-	0.00501187	50.1187	10000	50.1137	0.02578	0.094161
756738	Digoxin	FDA approved	NonCan:CardG	RE:ACHN	2	1.02094	0.009	0.000457052	0.0222844	0.0218273	0.0220558	0.0220558	0.000323185	1.04448e-07	0.0221701	0.0219416	0.000228526	-	-	0.00501187	50.1187	10000	50.1137	0.0191522	0.0249595
756738	Digoxin	FDA approved	NonCan:CardG	RE:CAKI-1	2	1.39316	0.144	0.0285473	0.101158	0.0726106	0.0868843	0.0868843	0.020186	0.000407476	0.0940211	0.0797474	0.0142737	-	-	0.00501187	50.1187	10000	50.1137	-0.094477	0.268246
756738	Digoxin	FDA approved	NonCan:CardG	RE:RXF 393	2	1.2735	0.105	0.0153802	0.0716143	0.0562341	0.0639242	0.0639242	0.0108754	0.000118275	0.0677693	0.0600792	0.0076901	-	-	0.00501187	50.1187	10000	50.1137	-0.0337862	0.161635
756738	Digoxin	FDA approved	NonCan:CardG	RE:SN12C	2	1.05925	0.025	0.00153009	0.0273527	0.0258226	0.0265876	0.0265876	0.00108193	1.17058e-06	0.0269702	0.0262051	0.000765043	-	-	0.00501187	50.1187	10000	50.1137	0.016867	0.0363083
756738	Digoxin	FDA approved	NonCan:CardG	RE:TK-10	2	1.71396	0.234	0.0145102	0.0348337	0.0203236	0.0275787	0.0275787	0.0102602	0.000105272	0.0312062	0.0239511	0.00725508	-	-	0.00501187	50.1187	10000	50.1137	-0.0646044	0.119762
756738	Digoxin	FDA approved	NonCan:CardG	RE:UO-31	2	1.2331	0.091	0.0175611	0.0928966	0.0753356	0.0841161	0.0841161	0.0124176	0.000154196	0.0885064	0.0797258	0.00878054	-	-	0.00501187	50.1187	10000	50.1137	-0.0274495	0.195682
756754	emetine	-	-	BR:BT-549	2	1.23027	0.09	0.0287233	0.153462	0.124738	0.1391	0.1391	0.0203105	0.000412515	0.146281	0.131919	0.0143617	-	-	0.00501187	50.1187	10000	50.1137	-0.0433794	0.321579
756754	emetine	-	-	BR:HS 578T	2	1.97242	0.295	0.0393419	0.0797995	0.0404576	0.0601285	0.0601285	0.0278189	0.000773892	0.069964	0.0502931	0.0196709	-	-	0.00501187	50.1187	10000	50.1137	-0.18981	0.310067
756754	emetine	-	-	BR:MCF7	2	1.0666	0.028	0.000940695	0.0150661	0.0141254	0.0145957	0.0145957	0.000665172	4.42454e-07	0.0148309	0.0143605	0.000470348	-	-	0.00501187	50.1187	10000	50.1137	0.00861948	0.020572
756754	emetine	-	-	BR:MDA-MB-231	2	1.23595	0.092	0.00389776	0.0204174	0.0165196	0.0184685	0.0184685	0.00275613	7.59627e-06	0.0194429	0.0174941	0.00194888	-	-	0.00501187	50.1187	10000	50.1137	-0.00629398	0.043231
756754	emetine	-	-	BR:T-47D	2	1.2331	0.091	0.0029823	0.0157761	0.0127938	0.014285	0.014285	0.0021088	4.44706e-06	0.0150305	0.0135394	0.00149115	-	-	0.00501187	50.1187	10000	50.1137	-0.00466159	0.0332315
756754	emetine	-	-	CNS:SF-268	2	1.10917	0.045	0.00175842	0.0178649	0.0161065	0.0169857	0.0169857	0.00124339	1.54602e-06	0.0174253	0.0165461	0.00087921	-	-	0.00501187	50.1187	10000	50.1137	0.00581442	0.0281569
756754	emetine	-	-	CNS:SF-295	2	1.12202	0.05	0.00187252	0.0172187	0.0153462	0.0162824	0.0162824	0.00132407	1.75316e-06	0.0167506	0.0158143	0.000936258	-	-	0.00501187	50.1187	10000	50.1137	0.00438633	0.0281785
756754	emetine	-	-	CNS:SF-539	2	3.35738	0.526	0.0512187	0.0729458	0.021727	0.0473364	0.0473364	0.0362171	0.00131168	0.0601411	0.0345317	0.0256094	-	-	0.00501187	50.1187	10000	50.1137	-0.278056	0.372729
756754	emetine	-	-	CNS:SNB-19	2	1.01859	0.008	0.000281392	0.015417	0.0151356	0.0152763	0.0152763	0.000198974	3.95907e-08	0.0153467	0.015206	0.000140697	-	-	0.00501187	50.1187	10000	50.1137	0.0134886	0.017064
756754	emetine	-	-	CNS:SNB-75	2	1.74582	0.242	0.0105836	0.0247742	0.0141906	0.0194824	0.0194824	0.00748377	5.60068e-05	0.0221283	0.0168365	0.00529182	-	-	0.00501187	50.1187	10000	50.1137	-0.0477555	0.0867203
756754	emetine	-	-	CNS:U251	2	1.0617	0.026	0.000914648	0.0157398	0.0148252	0.0152825	0.0152825	0.000646754	4.1829e-07	0.0155112	0.0150538	0.000457324	-	-	0.00501187	50.1187	10000	50.1137	0.00947175	0.0210933
756754	emetine	-	-	CO:COLO 205	2	1.01625	0.007	0.000147509	0.00922571	0.00907821	0.00915196	0.00915196	0.000104305	1.08794e-08	0.00918884	0.00911508	7.37545e-05	-	-	0.00501187	50.1187	10000	50.1137	0.00821483	0.0100891
756754	emetine	-	-	CO:HCC-2998	2	1.1272	0.052	0.00182171	0.0161436	0.0143219	0.0152327	0.0152327	0.00128814	1.65931e-06	0.0156882	0.0147773	0.000910853	-	-	0.00501187	50.1187	10000	50.1137	0.00365943	0.026806
756754	emetine	-	-	CO:HCT-116	2	1.08393	0.035	0.00116923	0.0151008	0.0139316	0.0145162	0.0145162	0.000826773	6.83554e-07	0.0148085	0.0142239	0.000584617	-	-	0.00501187	50.1187	10000	50.1137	0.00708804	0.0219443
756754	emetine	-	-	CO:HCT-15	2	1.35207	0.131	0.0132322	0.0508159	0.0375837	0.0441998	0.0441998	0.00935658	8.75456e-05	0.0475079	0.0408918	0.0066161	-	-	0.00501187	50.1187	10000	50.1137	-0.0398644	0.128264
756754	emetine	-	-	CO:HT29	2	1.49968	0.176	0.00560656	0.0168267	0.0112202	0.0140235	0.0140235	0.00396443	1.57167e-05	0.0154251	0.0126218	0.00280328	-	-	0.00501187	50.1187	10000	50.1137	-0.021595	0.0496419
756754	emetine	-	-	CO:KM12	2	1.01859	0.008	0.000317916	0.0174181	0.0171002	0.0172591	0.0172591	0.0002248	5.05352e-08	0.0173386	0.0171796	0.000158958	-	-	0.00501187	50.1187	10000	50.1137	0.0152394	0.0192788
756754	emetine	-	-	CO:SW-620	2	1.1695	0.068	0.00264343	0.018239	0.0155955	0.0169172	0.0169172	0.00186919	3.49387e-06	0.0175781	0.0162564	0.00132172	-	-	0.00501187	50.1187	10000	50.1137	0.000123518	0.033711
756754	emetine	-	-	LC:A549/ATCC	2	1.16681	0.067	0.00215884	0.0151008	0.012942	0.0140214	0.0140214	0.00152653	2.3303e-06	0.0145611	0.0134817	0.00107942	-	-	0.00501187	50.1187	10000	50.1137	0.000306244	0.0277365
756754	emetine	-	-	LC:EKVX	2	1.20226	0.08	0.00326527	0.0194089	0.0161436	0.0177762	0.0177762	0.0023089	5.331e-06	0.0185925	0.0169599	0.00163264	-	-	0.00501187	50.1187	10000	50.1137	-0.00296806	0.0385205
756754	emetine	-	-	LC:HOP-62	2	1.05682	0.024	0.000823156	0.0153109	0.0144877	0.0148993	0.0148993	0.000582059	3.38793e-07	0.0151051	0.0146935	0.000411578	-	-	0.00501187	50.1187	10000	50.1137	0.00966979	0.0201288
756754	emetine	-	-	LC:HOP-92	2	1.01859	0.008	0.000259007	0.0141906	0.0139316	0.0140611	0.0140611	0.000183146	3.35424e-08	0.0141258	0.0139963	0.000129504	-	-	0.00501187	50.1187	10000	50.1137	0.0124156	0.0157065
756754	emetine	-	-	LC:NCI-H226	2	1.69434	0.229	0.013601	0.0331894	0.0195884	0.0263889	0.0263889	0.00961736	9.24936e-05	0.0297892	0.0229887	0.0068005	-	-	0.00501187	50.1187	10000	50.1137	-0.0600182	0.112796
756754	emetine	-	-	LC:NCI-H23	2	1.1272	0.052	0.00200207	0.0177419	0.0157398	0.0167409	0.0167409	0.00141567	2.00413e-06	0.0172414	0.0162403	0.00100103	-	-	0.00501187	50.1187	10000	50.1137	0.00402174	0.02946
756754	emetine	-	-	LC:NCI-H322M	2	1.07152	0.03	0.00116795	0.0174985	0.0163305	0.0169145	0.0169145	0.000825864	6.82051e-07	0.0172065	0.0166225	0.000583974	-	-	0.00501187	50.1187	10000	50.1137	0.00949452	0.0243345
756754	emetine	-	-	LC:NCI-H460	2	1.08643	0.036	0.00134785	0.0169434	0.0155955	0.0162695	0.0162695	0.000953076	9.08354e-07	0.0166064	0.0159325	0.000673926	-	-	0.00501187	50.1187	10000	50.1137	0.00770654	0.0248324
756754	emetine	-	-	LC:NCI-H522	2	1.4388	0.158	0.0046373	0.0152055	0.0105682	0.0128868	0.0128868	0.00327907	1.07523e-05	0.0140462	0.0117275	0.00231865	-	-	0.00501187	50.1187	10000	50.1137	-0.0165739	0.0423476
756754	emetine	-	-	LE:HL-60(TB)	2	1.54525	0.189	0.00894539	0.0253513	0.0164059	0.0208786	0.0208786	0.00632534	4.001e-05	0.0231149	0.0186422	0.00447269	-	-	0.00501187	50.1187	10000	50.1137	-0.0359515	0.0777086
756754	emetine	-	-	LE:MOLT-4	2	1.0666	0.028	0.0010386	0.0166341	0.0155955	0.0161148	0.0161148	0.000734402	5.39347e-07	0.0163745	0.0158552	0.000519301	-	-	0.00501187	50.1187	10000	50.1137	0.00951659	0.0227131
756754	emetine	-	-	LE:SR	2	1.06905	0.029	0.00103799	0.0160694	0.0150314	0.0155504	0.0155504	0.000733972	5.38715e-07	0.0158099	0.0152909	0.000518997	-	-	0.00501187	50.1187	10000	50.1137	0.00895605	0.0221448
756754	emetine	-	-	ME:LOX IMVI	2	1.07647	0.032	0.000683068	0.00961612	0.00893305	0.00927459	0.00927459	0.000483002	2.33291e-07	0.00944536	0.00910382	0.000341534	-	-	0.00501187	50.1187	10000	50.1137	0.00493506	0.0136141
756754	emetine	-	-	ME:M14	2	1.1995	0.079	0.00267881	0.0161065	0.0134276	0.0147671	0.0147671	0.0018942	3.588e-06	0.0154368	0.0140974	0.0013394	-	-	0.00501187	50.1187	10000	50.1137	-0.0022514	0.0317855
756754	emetine	-	-	ME:MALME-3M	2	1.65577	0.219	0.0167013	0.0421697	0.0254683	0.033819	0.033819	0.0118096	0.000139468	0.0379943	0.0296436	0.00835067	-	-	0.00501187	50.1187	10000	50.1137	-0.0722847	0.139923
756754	emetine	-	-	ME:MDA-MB-435	2	1.05196	0.022	0.000817871	0.0165577	0.0157398	0.0161488	0.0161488	0.000578322	3.34456e-07	0.0163532	0.0159443	0.000408936	-	-	0.00501187	50.1187	10000	50.1137	0.0109528	0.0213447
756754	emetine	-	-	ME:SK-MEL-2	2	1.88365	0.275	0.0095341	0.0203236	0.0107895	0.0155565	0.0155565	0.00674163	4.54496e-05	0.01794	0.013173	0.00476705	-	-	0.00501187	50.1187	10000	50.1137	-0.0450136	0.0761267
756754	emetine	-	-	ME:SK-MEL-28	2	1.26474	0.102	0.00517385	0.0247172	0.0195434	0.0221303	0.0221303	0.00365846	1.33843e-05	0.0234238	0.0208369	0.00258692	-	-	0.00501187	50.1187	10000	50.1137	-0.0107391	0.0549998
756754	emetine	-	-	ME:SK-MEL-5	2	1	0	0	0.0190108	0.0190108	0.0190108	0.0190108	0	0	0.0190108	0.0190108	0	-	-	0.00501187	50.1187	10000	50.1137	0.0190108	0.0190108
756754	emetine	-	-	ME:UACC-257	2	1.01859	0.008	0.00120313	0.0659174	0.0647143	0.0653158	0.0653158	0.00085074	7.23758e-07	0.0656166	0.065015	0.000601564	-	-	0.00501187	50.1187	10000	50.1137	0.0576724	0.0729593
756754	emetine	-	-	ME:UACC-62	2	1.77011	0.248	0.033694	0.0774462	0.0437522	0.0605992	0.0605992	0.0238252	0.000567642	0.0690227	0.0521757	0.016847	-	-	0.00501187	50.1187	10000	50.1137	-0.153459	0.274657
756754	emetine	-	-	OV:IGROV1	2	1.0617	0.026	0.00131903	0.0226986	0.0213796	0.0220391	0.0220391	0.000932693	8.69917e-07	0.0223689	0.0217094	0.000659514	-	-	0.00501187	50.1187	10000	50.1137	0.0136594	0.0304189
756754	emetine	-	-	OV:NCI/ADR-RES	2	1.75388	0.244	0.0828519	0.192752	0.109901	0.151327	0.151327	0.0585851	0.00343222	0.17204	0.130614	0.041426	-	-	0.00501187	50.1187	10000	50.1137	-0.375032	0.677685
756754	emetine	-	-	OV:OVCAR-3	2	1.1885	0.075	0.0034699	0.0218776	0.0184077	0.0201427	0.0201427	0.00245359	6.02009e-06	0.0210101	0.0192752	0.00173495	-	-	0.00501187	50.1187	10000	50.1137	-0.00190158	0.0421869
756754	emetine	-	-	OV:OVCAR-4	2	1.16681	0.067	0.0022658	0.0158489	0.0135831	0.014716	0.014716	0.00160216	2.56692e-06	0.0152825	0.0141496	0.0011329	-	-	0.00501187	50.1187	10000	50.1137	0.000321418	0.0291106
756754	emetine	-	-	OV:OVCAR-5	2	1.20504	0.081	0.00406284	0.0238781	0.0198153	0.0218467	0.0218467	0.00287286	8.25334e-06	0.0228624	0.020831	0.00203142	-	-	0.00501187	50.1187	10000	50.1137	-0.00396455	0.0476579
756754	emetine	-	-	OV:OVCAR-8	2	1.1272	0.052	0.00196552	0.0174181	0.0154525	0.0164353	0.0164353	0.00138984	1.93164e-06	0.0169267	0.0159439	0.000982763	-	-	0.00501187	50.1187	10000	50.1137	0.00394833	0.0289223
756754	emetine	-	-	OV:SK-OV-3	2	1.16413	0.066	0.00323726	0.0229615	0.0197242	0.0213429	0.0213429	0.00228909	5.23992e-06	0.0221522	0.0205335	0.00161863	-	-	0.00501187	50.1187	10000	50.1137	0.00077655	0.0419092
756754	emetine	-	-	PR:DU-145	2	1.01391	0.006	0.000240088	0.0174985	0.0172584	0.0173784	0.0173784	0.000169768	2.88211e-08	0.0174384	0.0173184	0.000120044	-	-	0.00501187	50.1187	10000	50.1137	0.0158531	0.0189037
756754	emetine	-	-	PR:PC-3	2	1.45211	0.162	0.00843812	0.0271019	0.0186638	0.0228829	0.0228829	0.00596665	3.56009e-05	0.0249924	0.0207733	0.00421906	-	-	0.00501187	50.1187	10000	50.1137	-0.0307245	0.0764902
756754	emetine	-	-	RE:786-0	2	1.10154	0.042	0.00165057	0.0179061	0.0162555	0.0170808	0.0170808	0.00116713	1.36219e-06	0.0174934	0.0166681	0.000825285	-	-	0.00501187	50.1187	10000	50.1137	0.0065947	0.0275669
756754	emetine	-	-	RE:ACHN	2	1.16413	0.066	0.00281305	0.0199526	0.0171396	0.0185461	0.0185461	0.00198913	3.95663e-06	0.0192494	0.0178428	0.00140653	-	-	0.00501187	50.1187	10000	50.1137	0.000674791	0.0364174
756754	emetine	-	-	RE:CAKI-1	2	1.55597	0.192	0.0344388	0.0963829	0.0619441	0.0791635	0.0791635	0.0243519	0.000593015	0.0877732	0.0705538	0.0172194	-	-	0.00501187	50.1187	10000	50.1137	-0.139626	0.297953
756754	emetine	-	-	RE:RXF 393	2	1.08143	0.034	0.0015094	0.0200447	0.0185353	0.01929	0.01929	0.00106731	1.13915e-06	0.0196674	0.0189127	0.000754702	-	-	0.00501187	50.1187	10000	50.1137	0.00970077	0.0288793
756754	emetine	-	-	RE:SN12C	2	1.02565	0.011	0.000424737	0.0169824	0.0165577	0.0167701	0.0167701	0.000300334	9.02007e-08	0.0168763	0.0166639	0.000212369	-	-	0.00501187	50.1187	10000	50.1137	0.0140717	0.0194684
756754	emetine	-	-	RE:TK-10	2	2.2856	0.359	0.0182014	0.0323594	0.0141579	0.0232587	0.0232587	0.0128704	0.000165646	0.027809	0.0187083	0.00910071	-	-	0.00501187	50.1187	10000	50.1137	-0.092375	0.138892
756754	emetine	-	-	RE:UO-31	2	1.1695	0.068	0.00614	0.0423643	0.0362243	0.0392943	0.0392943	0.00434163	1.88498e-05	0.0408293	0.0377593	0.00307	-	-	0.00501187	50.1187	10000	50.1137	0.000286898	0.0783017
756779	diphenyltinbenzylprodigioseneester	-	-	BR:BT-549	2	56.1048	1.749	0.275543	0.280543	0.00500035	0.142772	0.142772	0.194838	0.037962	0.211658	0.0738861	0.137772	-	-	0.00501187	50.1187	10000	50.1137	-1.60775	1.8933
756779	diphenyltinbenzylprodigioseneester	-	-	BR:HS 578T	2	3.25837	0.513	0.0598129	0.0862979	0.026485	0.0563914	0.0563914	0.0422941	0.00178879	0.0713446	0.0414382	0.0299064	-	-	0.00501187	50.1187	10000	50.1137	-0.3236	0.436382
756779	diphenyltinbenzylprodigioseneester	-	-	BR:MCF7	2	9.24698	0.966	0.0412378	0.0462381	0.00500035	0.0256192	0.0256192	0.0291595	0.000850276	0.0359287	0.0153098	0.0206189	-	-	0.00501187	50.1187	10000	50.1137	-0.236364	0.287603
756779	diphenyltinbenzylprodigioseneester	-	-	BR:MDA-MB-231	2	2.60615	0.416	0.00803132	0.0130317	0.00500035	0.00901601	0.00901601	0.005679	3.22511e-05	0.0110238	0.00700818	0.00401566	-	-	0.00501187	50.1187	10000	50.1137	-0.042007	0.060039
756779	diphenyltinbenzylprodigioseneester	-	-	BR:T-47D	2	26.6073	1.425	0.128045	0.133045	0.00500035	0.0690229	0.0690229	0.0905416	0.00819777	0.101034	0.0370116	0.0640225	-	-	0.00501187	50.1187	10000	50.1137	-0.744448	0.882493
756779	diphenyltinbenzylprodigioseneester	-	-	CNS:SF-268	2	8.91251	0.95	0.0395653	0.0445656	0.00500035	0.024783	0.024783	0.0279769	0.000782706	0.0346743	0.0148917	0.0197826	-	-	0.00501187	50.1187	10000	50.1137	-0.226575	0.276141
756779	diphenyltinbenzylprodigioseneester	-	-	CNS:SF-295	2	17.7419	1.249	0.118524	0.125603	0.00707946	0.0663412	0.0663412	0.0838088	0.00702391	0.0959721	0.0367103	0.0592618	-	-	0.00501187	50.1187	10000	50.1137	-0.686639	0.819321
756779	diphenyltinbenzylprodigioseneester	-	-	CNS:SF-539	2	12.4451	1.095	0.0572297	0.06223	0.00500035	0.0336152	0.0336152	0.0404675	0.00163762	0.0479226	0.0193078	0.0286148	-	-	0.00501187	50.1187	10000	50.1137	-0.329965	0.397195
756779	diphenyltinbenzylprodigioseneester	-	-	CNS:SNB-19	2	1.34276	0.128	0.226463	0.887156	0.660693	0.773925	0.773925	0.160133	0.0256426	0.83054	0.717309	0.113231	-	-	0.00501187	50.1187	10000	50.1137	-0.664792	2.21264
756779	diphenyltinbenzylprodigioseneester	-	-	CNS:SNB-75	2	4.28549	0.632	0.0232595	0.0303389	0.00707946	0.0187092	0.0187092	0.0164469	0.000270501	0.024524	0.0128943	0.0116297	-	-	0.00501187	50.1187	10000	50.1137	-0.129058	0.166476
756779	diphenyltinbenzylprodigioseneester	-	-	CNS:U251	2	7.4817	0.874	0.0324107	0.0374111	0.00500035	0.0212057	0.0212057	0.0229178	0.000525227	0.0293084	0.013103	0.0162054	-	-	0.00501187	50.1187	10000	50.1137	-0.1847	0.227111
756779	diphenyltinbenzylprodigioseneester	-	-	CO:COLO 205	2	15.4525	1.189	0.0722677	0.0772681	0.00500035	0.0411342	0.0411342	0.051101	0.00261131	0.0592011	0.0230673	0.0361339	-	-	0.00501187	50.1187	10000	50.1137	-0.417983	0.500251
756779	diphenyltinbenzylprodigioseneester	-	-	CO:HCC-2998	2	16.8655	1.227	0.0793331	0.0843335	0.00500035	0.0446669	0.0446669	0.056097	0.00314687	0.0645002	0.0248336	0.0396666	-	-	0.00501187	50.1187	10000	50.1137	-0.459336	0.54867
756779	diphenyltinbenzylprodigioseneester	-	-	CO:HCT-116	2	2.71644	0.434	0.00858279	0.0135831	0.00500035	0.00929174	0.00929174	0.00606895	3.68321e-05	0.0114374	0.00714604	0.00429139	-	-	0.00501187	50.1187	10000	50.1137	-0.0452347	0.0638182
756779	diphenyltinbenzylprodigioseneester	-	-	CO:HCT-15	2	4.23643	0.627	0.0161833	0.0211836	0.00500035	0.013092	0.013092	0.0114433	0.000130949	0.0171378	0.00904616	0.00809163	-	-	0.00501187	50.1187	10000	50.1137	-0.0897203	0.115904
756779	diphenyltinbenzylprodigioseneester	-	-	CO:HT29	2	3.16957	0.501	0.0108486	0.0158489	0.00500035	0.0104246	0.0104246	0.00767111	5.88459e-05	0.0131368	0.00771249	0.00542429	-	-	0.00501187	50.1187	10000	50.1137	-0.0584964	0.0793457
756779	diphenyltinbenzylprodigioseneester	-	-	CO:KM12	2	4.98884	0.698	0.0199456	0.0249459	0.00500035	0.0149731	0.0149731	0.0141037	0.000198914	0.0199595	0.00998675	0.0099728	-	-	0.00501187	50.1187	10000	50.1137	-0.111741	0.141688
756779	diphenyltinbenzylprodigioseneester	-	-	CO:SW-620	2	3.20627	0.506	0.0110321	0.0160325	0.00500035	0.0105164	0.0105164	0.00780088	6.08537e-05	0.0132744	0.00775837	0.00551605	-	-	0.00501187	50.1187	10000	50.1137	-0.0595706	0.0806034
756779	diphenyltinbenzylprodigioseneester	-	-	LC:A549/ATCC	2	7.8886	0.897	0.0344454	0.0394457	0.00500035	0.022223	0.022223	0.0243566	0.000593242	0.0308344	0.0136117	0.0172227	-	-	0.00501187	50.1187	10000	50.1137	-0.196608	0.241055
756779	diphenyltinbenzylprodigioseneester	-	-	LC:EKVX	2	5.11682	0.709	0.169263	0.210378	0.041115	0.125746	0.125746	0.119687	0.014325	0.168062	0.0834307	0.0846314	-	-	0.00501187	50.1187	10000	50.1137	-0.949581	1.20107
756779	diphenyltinbenzylprodigioseneester	-	-	LC:HOP-62	2	2.13304	0.329	0.0411384	0.0774462	0.0363078	0.056877	0.056877	0.0290892	0.000846183	0.0671616	0.0465924	0.0205692	-	-	0.00501187	50.1187	10000	50.1137	-0.204475	0.318229
756779	diphenyltinbenzylprodigioseneester	-	-	LC:NCI-H226	2	4.48745	0.652	0.0174385	0.0224388	0.00500035	0.0137196	0.0137196	0.0123309	0.00015205	0.0180792	0.00935996	0.00871924	-	-	0.00501187	50.1187	10000	50.1137	-0.097067	0.124506
756779	diphenyltinbenzylprodigioseneester	-	-	LC:NCI-H23	2	13.6458	1.135	0.0632335	0.0682339	0.00500035	0.0366171	0.0366171	0.0447129	0.00199924	0.0524255	0.0208087	0.0316168	-	-	0.00501187	50.1187	10000	50.1137	-0.365105	0.43834
756779	diphenyltinbenzylprodigioseneester	-	-	LC:NCI-H322M	2	23.3346	1.368	0.274775	0.287078	0.0123027	0.14969	0.14969	0.194296	0.0377508	0.218384	0.0809965	0.137388	-	-	0.00501187	50.1187	10000	50.1137	-1.59596	1.89534
756779	diphenyltinbenzylprodigioseneester	-	-	LC:NCI-H460	2	4.19759	0.623	0.0159891	0.0209894	0.00500035	0.0129949	0.0129949	0.011306	0.000127825	0.0169921	0.00899761	0.00799453	-	-	0.00501187	50.1187	10000	50.1137	-0.0885836	0.114573
756779	diphenyltinbenzylprodigioseneester	-	-	LC:NCI-H522	2	4.45656	0.649	0.017284	0.0222844	0.00500035	0.0136423	0.0136423	0.0122216	0.000149368	0.0179633	0.00932135	0.008642	-	-	0.00501187	50.1187	10000	50.1137	-0.0961629	0.123448
756779	diphenyltinbenzylprodigioseneester	-	-	LE:CCRF-CEM	2	3.87258	0.588	0.0143639	0.0193642	0.00500035	0.0121823	0.0121823	0.0101568	0.00010316	0.0157733	0.00859131	0.00718194	-	-	0.00501187	50.1187	10000	50.1137	-0.0790714	0.103436
756779	diphenyltinbenzylprodigioseneester	-	-	LE:HL-60(TB)	2	28.4446	1.454	0.137233	0.142233	0.00500035	0.0736166	0.0736166	0.0970381	0.00941638	0.107925	0.0393085	0.0686163	-	-	0.00501187	50.1187	10000	50.1137	-0.798222	0.945455
756779	diphenyltinbenzylprodigioseneester	-	-	LE:MOLT-4	2	5.21195	0.717	0.0210612	0.0260615	0.00500035	0.0155309	0.0155309	0.0148925	0.000221787	0.0207962	0.0102656	0.0105306	-	-	0.00501187	50.1187	10000	50.1137	-0.118271	0.149333
756779	diphenyltinbenzylprodigioseneester	-	-	LE:RPMI-8226	2	6.25173	0.796	0.0262604	0.0312608	0.00500035	0.0181306	0.0181306	0.0185689	0.000344806	0.0246957	0.0115655	0.0131302	-	-	0.00501187	50.1187	10000	50.1137	-0.148702	0.184963
756779	diphenyltinbenzylprodigioseneester	-	-	LE:SR	2	2.66073	0.425	0.0083042	0.0133045	0.00500035	0.00915244	0.00915244	0.00587196	3.44799e-05	0.0112285	0.00707639	0.0041521	-	-	0.00501187	50.1187	10000	50.1137	-0.0436041	0.061909
756779	diphenyltinbenzylprodigioseneester	-	-	ME:LOX IMVI	2	1.65196	0.218	0.00326003	0.00826038	0.00500035	0.00663036	0.00663036	0.00230519	5.31391e-06	0.00744537	0.00581535	0.00163002	-	-	0.00501187	50.1187	10000	50.1137	-0.0140806	0.0273414
756779	diphenyltinbenzylprodigioseneester	-	-	ME:M14	2	4.48745	0.652	0.0174385	0.0224388	0.00500035	0.0137196	0.0137196	0.0123309	0.00015205	0.0180792	0.00935996	0.00871924	-	-	0.00501187	50.1187	10000	50.1137	-0.097067	0.124506
756779	diphenyltinbenzylprodigioseneester	-	-	ME:MALME-3M	2	20.4644	1.311	0.72484	0.762079	0.0372392	0.399659	0.399659	0.512539	0.262696	0.580869	0.218449	0.36242	-	-	0.00501187	50.1187	10000	50.1137	-4.20525	5.00457
756779	diphenyltinbenzylprodigioseneester	-	-	ME:MDA-MB-435	2	4.64515	0.667	0.018227	0.0232274	0.00500035	0.0141139	0.0141139	0.0128885	0.000166112	0.0186706	0.0095571	0.00911351	-	-	0.00501187	50.1187	10000	50.1137	-0.101682	0.12991
756779	diphenyltinbenzylprodigioseneester	-	-	ME:SK-MEL-2	2	11.8032	1.072	0.0540198	0.0590201	0.00500035	0.0320102	0.0320102	0.0381977	0.00145907	0.0455152	0.0185053	0.0270099	-	-	0.00501187	50.1187	10000	50.1137	-0.311177	0.375198
756779	diphenyltinbenzylprodigioseneester	-	-	ME:SK-MEL-28	2	1.08393	0.035	0.0197197	0.254683	0.234963	0.244823	0.244823	0.013944	0.000194434	0.249753	0.239893	0.00985987	-	-	0.00501187	50.1187	10000	50.1137	0.119544	0.370103
756779	diphenyltinbenzylprodigioseneester	-	-	ME:UACC-257	2	2.63633	0.421	0.392529	0.632412	0.239883	0.436148	0.436148	0.27756	0.0770393	0.53428	0.338015	0.196264	-	-	0.00501187	50.1187	10000	50.1137	-2.05759	2.92988
756779	diphenyltinbenzylprodigioseneester	-	-	ME:UACC-62	2	7.96159	0.901	0.0348104	0.0398107	0.00500035	0.0224055	0.0224055	0.0246146	0.000605881	0.0311081	0.0137029	0.0174052	-	-	0.00501187	50.1187	10000	50.1137	-0.198745	0.243556
756779	diphenyltinbenzylprodigioseneester	-	-	OV:IGROV1	2	15.8855	1.201	0.129647	0.138357	0.00870964	0.0735331	0.0735331	0.0916743	0.00840417	0.105945	0.0411214	0.0648235	-	-	0.00501187	50.1187	10000	50.1137	-0.750114	0.897181
756779	diphenyltinbenzylprodigioseneester	-	-	OV:NCI/ADR-RES	2	7.49894	0.875	0.032497	0.0374973	0.00500035	0.0212488	0.0212488	0.0229788	0.000528026	0.0293731	0.0131246	0.0162485	-	-	0.00501187	50.1187	10000	50.1137	-0.185204	0.227702
756779	diphenyltinbenzylprodigioseneester	-	-	OV:OVCAR-3	2	20.3704	1.309	0.0968588	0.101859	0.00500035	0.0534297	0.0534297	0.0684895	0.00469081	0.0776444	0.029215	0.0484294	-	-	0.00501187	50.1187	10000	50.1137	-0.561914	0.668774
756779	diphenyltinbenzylprodigioseneester	-	-	OV:OVCAR-4	2	7.55092	0.878	0.0327569	0.0377572	0.00500035	0.0213788	0.0213788	0.0231626	0.000536506	0.029568	0.0131896	0.0163784	-	-	0.00501187	50.1187	10000	50.1137	-0.186726	0.229483
756779	diphenyltinbenzylprodigioseneester	-	-	OV:OVCAR-5	2	19.8609	1.298	0.0943113	0.0993116	0.00500035	0.052156	0.052156	0.0666881	0.00444731	0.0757338	0.0285782	0.0471556	-	-	0.00501187	50.1187	10000	50.1137	-0.547003	0.651315
756779	diphenyltinbenzylprodigioseneester	-	-	OV:OVCAR-8	2	18.0302	1.256	0.0851568	0.0901571	0.00500035	0.0475787	0.0475787	0.0602149	0.00362584	0.0688679	0.0262895	0.0425784	-	-	0.00501187	50.1187	10000	50.1137	-0.493422	0.58858
756779	diphenyltinbenzylprodigioseneester	-	-	OV:SK-OV-3	2	2.95801	0.471	1.32683	2.00447	0.677642	1.34106	1.34106	0.938211	0.88024	1.67276	1.00935	0.663415	-	-	0.00501187	50.1187	10000	50.1137	-7.0883	9.77041
756779	diphenyltinbenzylprodigioseneester	-	-	PR:DU-145	2	6.53131	0.815	0.0276584	0.0326588	0.00500035	0.0188296	0.0188296	0.0195575	0.000382495	0.0257442	0.011915	0.0138292	-	-	0.00501187	50.1187	10000	50.1137	-0.156884	0.194544
756779	diphenyltinbenzylprodigioseneester	-	-	PR:PC-3	2	4.48745	0.652	0.0174385	0.0224388	0.00500035	0.0137196	0.0137196	0.0123309	0.00015205	0.0180792	0.00935996	0.00871924	-	-	0.00501187	50.1187	10000	50.1137	-0.097067	0.124506
756779	diphenyltinbenzylprodigioseneester	-	-	RE:786-0	2	7.99834	0.903	0.0349941	0.0399945	0.00500035	0.0224974	0.0224974	0.0247446	0.000612295	0.0312459	0.0137489	0.0174971	-	-	0.00501187	50.1187	10000	50.1137	-0.19982	0.244815
756779	diphenyltinbenzylprodigioseneester	-	-	RE:A498	2	1.14025	0.057	0.0140897	0.114551	0.100462	0.107506	0.107506	0.00996293	9.926e-05	0.111029	0.103984	0.00704486	-	-	0.00501187	50.1187	10000	50.1137	0.0179945	0.197018
756779	diphenyltinbenzylprodigioseneester	-	-	RE:ACHN	2	10.5439	1.023	0.0477226	0.052723	0.00500035	0.0288617	0.0288617	0.033745	0.00113873	0.0407923	0.016931	0.0238613	-	-	0.00501187	50.1187	10000	50.1137	-0.27432	0.332044
756779	diphenyltinbenzylprodigioseneester	-	-	RE:CAKI-1	2	14.4544	1.16	0.0672766	0.072277	0.00500035	0.0386387	0.0386387	0.0475718	0.00226307	0.0554578	0.0218195	0.0336383	-	-	0.00501187	50.1187	10000	50.1137	-0.38877	0.466047
756779	diphenyltinbenzylprodigioseneester	-	-	RE:RXF 393	2	6.44169	0.809	0.0440285	0.0521195	0.00809096	0.0301052	0.0301052	0.0311329	0.000969255	0.0411123	0.0190981	0.0220143	-	-	0.00501187	50.1187	10000	50.1137	-0.249608	0.309818
756779	diphenyltinbenzylprodigioseneester	-	-	RE:SN12C	2	8.91251	0.95	0.0395653	0.0445656	0.00500035	0.024783	0.024783	0.0279769	0.000782706	0.0346743	0.0148917	0.0197826	-	-	0.00501187	50.1187	10000	50.1137	-0.226575	0.276141
756779	diphenyltinbenzylprodigioseneester	-	-	RE:TK-10	2	32.5837	1.513	0.157929	0.16293	0.00500035	0.083965	0.083965	0.111673	0.0124708	0.123447	0.0444827	0.0789646	-	-	0.00501187	50.1187	10000	50.1137	-0.91936	1.08729
756779	diphenyltinbenzylprodigioseneester	-	-	RE:UO-31	2	5.05825	0.704	0.0202926	0.025293	0.00500035	0.0151467	0.0151467	0.0143491	0.000205896	0.0202198	0.0100735	0.0101463	-	-	0.00501187	50.1187	10000	50.1137	-0.113772	0.144066
756783	n-[(8-hydroxy-7-quinolinyl)(4-methylphenyl)methyl]benzamide	-	-	BR:BT-549	2	1.30918	0.117	0.141649	0.599791	0.458142	0.528966	0.528966	0.100161	0.0100322	0.564379	0.493554	0.0708246	-	-	0.01	100	10000	99.99	-0.370931	1.42886
756783	n-[(8-hydroxy-7-quinolinyl)(4-methylphenyl)methyl]benzamide	-	-	BR:HS 578T	2	1.01625	0.007	0.0201752	1.26183	1.24165	1.25174	1.25174	0.014266	0.00020352	1.25678	1.2467	0.0100876	-	-	0.01	100	10000	99.99	1.12357	1.37991
756783	n-[(8-hydroxy-7-quinolinyl)(4-methylphenyl)methyl]benzamide	-	-	BR:MCF7	2	1.02565	0.011	0.00924954	0.369828	0.360579	0.365203	0.365203	0.00654041	4.2777e-05	0.367516	0.362891	0.00462477	-	-	0.01	100	10000	99.99	0.306441	0.423966
756783	n-[(8-hydroxy-7-quinolinyl)(4-methylphenyl)methyl]benzamide	-	-	BR:MDA-MB-231	2	1.46893	0.167	0.121928	0.381944	0.260016	0.32098	0.32098	0.0862163	0.00743326	0.351462	0.290498	0.0609642	-	-	0.01	100	10000	99.99	-0.45363	1.09559
756783	n-[(8-hydroxy-7-quinolinyl)(4-methylphenyl)methyl]benzamide	-	-	BR:T-47D	2	1.07399	0.031	0.0341326	0.49545	0.461318	0.478384	0.478384	0.0241354	0.000582518	0.486917	0.469851	0.0170663	-	-	0.01	100	10000	99.99	0.261539	0.695228
756783	n-[(8-hydroxy-7-quinolinyl)(4-methylphenyl)methyl]benzamide	-	-	CNS:SF-268	2	1.3122	0.118	0.072349	0.304089	0.231739	0.267914	0.267914	0.0511585	0.00261719	0.286001	0.249827	0.0361745	-	-	0.01	100	10000	99.99	-0.191719	0.727547
756783	n-[(8-hydroxy-7-quinolinyl)(4-methylphenyl)methyl]benzamide	-	-	CNS:SF-295	2	1.04713	0.02	0.0161914	0.359749	0.343558	0.351654	0.351654	0.011449	0.000131081	0.355701	0.347606	0.00809569	-	-	0.01	100	10000	99.99	0.24879	0.454518
756783	n-[(8-hydroxy-7-quinolinyl)(4-methylphenyl)methyl]benzamide	-	-	CNS:SF-539	2	1.14288	0.058	0.0424587	0.339625	0.297167	0.318396	0.318396	0.0300228	0.000901369	0.329011	0.307781	0.0212293	-	-	0.01	100	10000	99.99	0.048656	0.588136
756783	n-[(8-hydroxy-7-quinolinyl)(4-methylphenyl)methyl]benzamide	-	-	CNS:SNB-19	2	1.34896	0.13	0.147836	0.571479	0.423643	0.497561	0.497561	0.104536	0.0109277	0.53452	0.460602	0.0739178	-	-	0.01	100	10000	99.99	-0.441639	1.43676
756783	n-[(8-hydroxy-7-quinolinyl)(4-methylphenyl)methyl]benzamide	-	-	CNS:SNB-75	2	4.88652	0.689	1.6314	2.05116	0.419759	1.23546	1.23546	1.15358	1.33074	1.64331	0.82761	0.815702	-	-	0.01	100	10000	99.99	-9.12884	11.5998
756783	n-[(8-hydroxy-7-quinolinyl)(4-methylphenyl)methyl]benzamide	-	-	CNS:U251	2	1.40605	0.148	0.0852269	0.295121	0.209894	0.252507	0.252507	0.0602645	0.00363182	0.273814	0.231201	0.0426135	-	-	0.01	100	10000	99.99	-0.288939	0.793954
756783	n-[(8-hydroxy-7-quinolinyl)(4-methylphenyl)methyl]benzamide	-	-	CO:COLO 205	2	1.1246	0.051	0.0517053	0.466659	0.414954	0.440807	0.440807	0.0365612	0.00133672	0.453733	0.42788	0.0258527	-	-	0.01	100	10000	99.99	0.112323	0.769291
756783	n-[(8-hydroxy-7-quinolinyl)(4-methylphenyl)methyl]benzamide	-	-	CO:HCC-2998	2	2.24388	0.351	0.27465	0.49545	0.2208	0.358125	0.358125	0.194207	0.0377162	0.426788	0.289463	0.137325	-	-	0.01	100	10000	99.99	-1.38672	2.10297
756783	n-[(8-hydroxy-7-quinolinyl)(4-methylphenyl)methyl]benzamide	-	-	CO:HCT-116	2	1.14025	0.057	0.0398018	0.323594	0.283792	0.303693	0.303693	0.0281441	0.00079209	0.313643	0.293742	0.0199009	-	-	0.01	100	10000	99.99	0.0508322	0.556553
756783	n-[(8-hydroxy-7-quinolinyl)(4-methylphenyl)methyl]benzamide	-	-	CO:HCT-15	2	1.07399	0.031	0.0171463	0.248886	0.231739	0.240313	0.240313	0.0121242	0.000146997	0.244599	0.236026	0.00857313	-	-	0.01	100	10000	99.99	0.131382	0.349243
756783	n-[(8-hydroxy-7-quinolinyl)(4-methylphenyl)methyl]benzamide	-	-	CO:HT29	2	1.1885	0.075	0.0927505	0.58479	0.49204	0.538415	0.538415	0.0655845	0.00430133	0.561602	0.515227	0.0463753	-	-	0.01	100	10000	99.99	-0.0508294	1.12766
756783	n-[(8-hydroxy-7-quinolinyl)(4-methylphenyl)methyl]benzamide	-	-	CO:KM12	2	1.04472	0.019	0.0166151	0.38815	0.371535	0.379843	0.379843	0.0117487	0.000138031	0.383997	0.375689	0.00830757	-	-	0.01	100	10000	99.99	0.274287	0.485399
756783	n-[(8-hydroxy-7-quinolinyl)(4-methylphenyl)methyl]benzamide	-	-	CO:SW-620	2	1.10662	0.044	0.0436369	0.452898	0.409261	0.431079	0.431079	0.030856	0.00095209	0.441988	0.42017	0.0218185	-	-	0.01	100	10000	99.99	0.153854	0.708304
756783	n-[(8-hydroxy-7-quinolinyl)(4-methylphenyl)methyl]benzamide	-	-	LC:A549/ATCC	2	1.37088	0.137	0.120015	0.443609	0.323594	0.383601	0.383601	0.0848634	0.0072018	0.413605	0.353597	0.0600075	-	-	0.01	100	10000	99.99	-0.378854	1.14606
756783	n-[(8-hydroxy-7-quinolinyl)(4-methylphenyl)methyl]benzamide	-	-	LC:EKVX	2	1.10154	0.042	0.0345648	0.374973	0.340408	0.357691	0.357691	0.024441	0.000597363	0.366332	0.349049	0.0172824	-	-	0.01	100	10000	99.99	0.1381	0.577281
756783	n-[(8-hydroxy-7-quinolinyl)(4-methylphenyl)methyl]benzamide	-	-	LC:HOP-62	2	1.22462	0.088	0.0987282	0.53827	0.439542	0.488906	0.488906	0.0698114	0.00487363	0.513588	0.464224	0.0493641	-	-	0.01	100	10000	99.99	-0.138314	1.11613
756783	n-[(8-hydroxy-7-quinolinyl)(4-methylphenyl)methyl]benzamide	-	-	LC:NCI-H226	2	1.10917	0.045	0.0312696	0.317687	0.286418	0.302053	0.302053	0.022111	0.000488894	0.30987	0.294235	0.0156348	-	-	0.01	100	10000	99.99	0.103397	0.500708
756783	n-[(8-hydroxy-7-quinolinyl)(4-methylphenyl)methyl]benzamide	-	-	LC:NCI-H23	2	1.45881	0.164	0.158357	0.503501	0.345144	0.424322	0.424322	0.111975	0.0125384	0.463911	0.384733	0.0791784	-	-	0.01	100	10000	99.99	-0.581719	1.43036
756783	n-[(8-hydroxy-7-quinolinyl)(4-methylphenyl)methyl]benzamide	-	-	LC:NCI-H322M	2	1.02329	0.01	0.00700205	0.30761	0.300608	0.304109	0.304109	0.0049512	2.45144e-05	0.305859	0.302358	0.00350103	-	-	0.01	100	10000	99.99	0.259625	0.348593
756783	n-[(8-hydroxy-7-quinolinyl)(4-methylphenyl)methyl]benzamide	-	-	LC:NCI-H460	2	1.09901	0.041	0.0245279	0.27227	0.247742	0.260006	0.260006	0.0173439	0.00030081	0.266138	0.253874	0.012264	-	-	0.01	100	10000	99.99	0.10418	0.415832
756783	n-[(8-hydroxy-7-quinolinyl)(4-methylphenyl)methyl]benzamide	-	-	LC:NCI-H522	2	1.00693	0.003	0.00214209	0.311172	0.30903	0.310101	0.310101	0.00151469	2.29428e-06	0.310636	0.309565	0.00107105	-	-	0.01	100	10000	99.99	0.296492	0.323709
756783	n-[(8-hydroxy-7-quinolinyl)(4-methylphenyl)methyl]benzamide	-	-	LE:CCRF-CEM	2	1.02565	0.011	0.00198207	0.0792501	0.0772681	0.0782591	0.0782591	0.00140154	1.96431e-06	0.0787546	0.0777636	0.000991037	-	-	0.01	100	10000	99.99	0.065667	0.0908512
756783	n-[(8-hydroxy-7-quinolinyl)(4-methylphenyl)methyl]benzamide	-	-	LE:HL-60(TB)	2	1.1508	0.061	0.0404951	0.30903	0.268534	0.288782	0.288782	0.0286344	0.000819927	0.298906	0.278658	0.0202475	-	-	0.01	100	10000	99.99	0.0315166	0.546047
756783	n-[(8-hydroxy-7-quinolinyl)(4-methylphenyl)methyl]benzamide	-	-	LE:MOLT-4	2	1.01625	0.007	0.00534341	0.334195	0.328852	0.331523	0.331523	0.00377836	1.4276e-05	0.332859	0.330187	0.0026717	-	-	0.01	100	10000	99.99	0.297577	0.36547
756783	n-[(8-hydroxy-7-quinolinyl)(4-methylphenyl)methyl]benzamide	-	-	LE:RPMI-8226	2	1.06905	0.029	0.0215871	0.334195	0.312608	0.323401	0.323401	0.0152644	0.000233002	0.328798	0.318005	0.0107936	-	-	0.01	100	10000	99.99	0.186259	0.460544
756783	n-[(8-hydroxy-7-quinolinyl)(4-methylphenyl)methyl]benzamide	-	-	LE:SR	2	1.57036	0.196	0.0895677	0.246604	0.157036	0.20182	0.20182	0.0633339	0.00401118	0.224212	0.179428	0.0447838	-	-	0.01	100	10000	99.99	-0.367203	0.770843
756783	n-[(8-hydroxy-7-quinolinyl)(4-methylphenyl)methyl]benzamide	-	-	ME:LOX IMVI	2	1.26474	0.102	0.035222	0.168267	0.133045	0.150656	0.150656	0.0249057	0.000620293	0.159462	0.141851	0.017611	-	-	0.01	100	10000	99.99	-0.0731087	0.374422
756783	n-[(8-hydroxy-7-quinolinyl)(4-methylphenyl)methyl]benzamide	-	-	ME:M14	2	1.6293	0.212	0.120186	0.311172	0.190985	0.251078	0.251078	0.0849846	0.00722237	0.281125	0.221032	0.0600932	-	-	0.01	100	10000	99.99	-0.512465	1.01462
756783	n-[(8-hydroxy-7-quinolinyl)(4-methylphenyl)methyl]benzamide	-	-	ME:MALME-3M	2	1.01625	0.007	0.00710916	0.444631	0.437522	0.441077	0.441077	0.00502694	2.52701e-05	0.442854	0.439299	0.00355458	-	-	0.01	100	10000	99.99	0.395912	0.486241
756783	n-[(8-hydroxy-7-quinolinyl)(4-methylphenyl)methyl]benzamide	-	-	ME:MDA-MB-435	2	1.15878	0.064	0.0724083	0.528445	0.456037	0.492241	0.492241	0.0512004	0.00262148	0.510343	0.474139	0.0362042	-	-	0.01	100	10000	99.99	0.0322309	0.952251
756783	n-[(8-hydroxy-7-quinolinyl)(4-methylphenyl)methyl]benzamide	-	-	ME:SK-MEL-2	2	2.1928	0.341	0.489293	0.899498	0.410204	0.654851	0.654851	0.345983	0.119704	0.777174	0.532527	0.244647	-	-	0.01	100	10000	99.99	-2.45363	3.76333
756783	n-[(8-hydroxy-7-quinolinyl)(4-methylphenyl)methyl]benzamide	-	-	ME:SK-MEL-28	2	1.47911	0.17	0.193836	0.598412	0.404576	0.501494	0.501494	0.137063	0.0187861	0.549953	0.453035	0.0969179	-	-	0.01	100	10000	99.99	-0.729944	1.73293
756783	n-[(8-hydroxy-7-quinolinyl)(4-methylphenyl)methyl]benzamide	-	-	ME:UACC-257	2	1.14288	0.058	0.0391712	0.313329	0.274157	0.293743	0.293743	0.0276982	0.00076719	0.303536	0.28395	0.0195856	-	-	0.01	100	10000	99.99	0.0448886	0.542597
756783	n-[(8-hydroxy-7-quinolinyl)(4-methylphenyl)methyl]benzamide	-	-	ME:UACC-62	2	1.35519	0.132	0.0718555	0.274157	0.202302	0.23823	0.23823	0.0508095	0.00258161	0.256194	0.220266	0.0359277	-	-	0.01	100	10000	99.99	-0.218268	0.694728
756783	n-[(8-hydroxy-7-quinolinyl)(4-methylphenyl)methyl]benzamide	-	-	OV:IGROV1	2	1.0617	0.026	0.0210986	0.363078	0.341979	0.352529	0.352529	0.014919	0.000222576	0.357803	0.347254	0.0105493	-	-	0.01	100	10000	99.99	0.218489	0.486568
756783	n-[(8-hydroxy-7-quinolinyl)(4-methylphenyl)methyl]benzamide	-	-	OV:NCI/ADR-RES	2	1.36458	0.135	0.0589925	0.2208	0.161808	0.191304	0.191304	0.041714	0.00174006	0.206052	0.176556	0.0294962	-	-	0.01	100	10000	99.99	-0.183475	0.566083
756783	n-[(8-hydroxy-7-quinolinyl)(4-methylphenyl)methyl]benzamide	-	-	OV:OVCAR-3	2	1.09901	0.041	0.0331635	0.368129	0.334965	0.351547	0.351547	0.0234502	0.00054991	0.359838	0.343256	0.0165818	-	-	0.01	100	10000	99.99	0.140859	0.562235
756783	n-[(8-hydroxy-7-quinolinyl)(4-methylphenyl)methyl]benzamide	-	-	OV:OVCAR-4	2	1.75792	0.245	0.157263	0.364754	0.207491	0.286123	0.286123	0.111201	0.0123658	0.325438	0.246807	0.0786313	-	-	0.01	100	10000	99.99	-0.712967	1.28521
756783	n-[(8-hydroxy-7-quinolinyl)(4-methylphenyl)methyl]benzamide	-	-	OV:OVCAR-5	2	1.52055	0.182	0.257905	0.753356	0.49545	0.624403	0.624403	0.182367	0.0332576	0.688879	0.559927	0.128953	-	-	0.01	100	10000	99.99	-1.01407	2.26288
756783	n-[(8-hydroxy-7-quinolinyl)(4-methylphenyl)methyl]benzamide	-	-	OV:OVCAR-8	2	1.34896	0.13	0.0919982	0.355631	0.263633	0.309632	0.309632	0.0650525	0.00423183	0.332632	0.286633	0.0459991	-	-	0.01	100	10000	99.99	-0.274832	0.894097
756783	n-[(8-hydroxy-7-quinolinyl)(4-methylphenyl)methyl]benzamide	-	-	OV:SK-OV-3	2	1.47911	0.17	0.186824	0.576766	0.389942	0.483354	0.483354	0.132105	0.0174517	0.53006	0.436648	0.0934122	-	-	0.01	100	10000	99.99	-0.703542	1.67025
756783	n-[(8-hydroxy-7-quinolinyl)(4-methylphenyl)methyl]benzamide	-	-	PR:DU-145	2	1.11429	0.047	0.0478658	0.466659	0.418794	0.442726	0.442726	0.0338462	0.00114557	0.454693	0.43076	0.0239329	-	-	0.01	100	10000	99.99	0.138635	0.746818
756783	n-[(8-hydroxy-7-quinolinyl)(4-methylphenyl)methyl]benzamide	-	-	PR:PC-3	2	1.59221	0.202	0.16614	0.446684	0.280543	0.363613	0.363613	0.117479	0.0138013	0.405149	0.322078	0.0830701	-	-	0.01	100	10000	99.99	-0.691875	1.4191
756783	n-[(8-hydroxy-7-quinolinyl)(4-methylphenyl)methyl]benzamide	-	-	RE:786-0	2	1.13501	0.055	0.0381389	0.320627	0.282488	0.301557	0.301557	0.0269683	0.000727289	0.311092	0.292023	0.0190695	-	-	0.01	100	10000	99.99	0.0592608	0.543854
756783	n-[(8-hydroxy-7-quinolinyl)(4-methylphenyl)methyl]benzamide	-	-	RE:A498	2	1.47231	0.168	0.146295	0.456037	0.309742	0.382889	0.382889	0.103446	0.0107011	0.419463	0.346316	0.0731475	-	-	0.01	100	10000	99.99	-0.546523	1.3123
756783	n-[(8-hydroxy-7-quinolinyl)(4-methylphenyl)methyl]benzamide	-	-	RE:ACHN	2	1.14551	0.059	0.0388062	0.305492	0.266686	0.286089	0.286089	0.0274402	0.000752962	0.295791	0.276387	0.0194031	-	-	0.01	100	10000	99.99	0.0395529	0.532625
756783	n-[(8-hydroxy-7-quinolinyl)(4-methylphenyl)methyl]benzamide	-	-	RE:CAKI-1	2	1.19399	0.077	0.0581802	0.358096	0.299916	0.329006	0.329006	0.0411396	0.00169247	0.343551	0.314461	0.0290901	-	-	0.01	100	10000	99.99	-0.0406124	0.698625
756783	n-[(8-hydroxy-7-quinolinyl)(4-methylphenyl)methyl]benzamide	-	-	RE:RXF 393	2	1.52405	0.183	0.106752	0.310456	0.203704	0.25708	0.25708	0.0754849	0.00569797	0.283768	0.230392	0.0533759	-	-	0.01	100	10000	99.99	-0.421114	0.935274
756783	n-[(8-hydroxy-7-quinolinyl)(4-methylphenyl)methyl]benzamide	-	-	RE:SN12C	2	1.50661	0.178	0.186068	0.55335	0.367282	0.460316	0.460316	0.13157	0.0173106	0.506833	0.413799	0.0930339	-	-	0.01	100	10000	99.99	-0.721773	1.6424
756783	n-[(8-hydroxy-7-quinolinyl)(4-methylphenyl)methyl]benzamide	-	-	RE:TK-10	2	1.01158	0.005	0.00474994	0.414954	0.410204	0.412579	0.412579	0.00335871	1.1281e-05	0.413767	0.411392	0.00237497	-	-	0.01	100	10000	99.99	0.382403	0.442755
756783	n-[(8-hydroxy-7-quinolinyl)(4-methylphenyl)methyl]benzamide	-	-	RE:UO-31	2	1.23595	0.092	0.0420548	0.220293	0.178238	0.199265	0.199265	0.0297372	0.000884302	0.209779	0.188752	0.0210274	-	-	0.01	100	10000	99.99	-0.0679087	0.466439
756784	dpc046	-	-	BR:BT-549	2	1.03753	0.016	0.00569325	0.157398	0.151705	0.154552	0.154552	0.00402574	1.62065e-05	0.155975	0.153128	0.00284662	-	-	0.01	100	10000	99.99	0.118382	0.190721
756784	dpc046	-	-	BR:HS 578T	2	1.39959	0.146	0.0119567	0.0418794	0.0299226	0.035901	0.035901	0.00845467	7.14815e-05	0.0388902	0.0329118	0.00597836	-	-	0.01	100	10000	99.99	-0.04006	0.111862
756784	dpc046	-	-	BR:MCF7	2	1.38038	0.14	0.0365782	0.132739	0.0961612	0.11445	0.11445	0.0258647	0.000668983	0.123595	0.105306	0.0182891	-	-	0.01	100	10000	99.99	-0.117931	0.346832
756784	dpc046	-	-	BR:MDA-MB-231	2	1.19674	0.078	0.0106388	0.0647143	0.0540754	0.0593948	0.0593948	0.00752279	5.65923e-05	0.0620546	0.0567351	0.00531942	-	-	0.01	100	10000	99.99	-0.00819364	0.126983
756784	dpc046	-	-	CNS:SF-268	2	1.14815	0.06	0.0108321	0.083946	0.0731139	0.07853	0.07853	0.00765944	5.86671e-05	0.081238	0.0758219	0.00541605	-	-	0.01	100	10000	99.99	0.00971368	0.147346
756784	dpc046	-	-	CNS:SF-295	2	1.35831	0.133	0.00776718	0.0294442	0.021677	0.0255606	0.0255606	0.00549222	3.01645e-05	0.0275024	0.0236188	0.00388359	-	-	0.01	100	10000	99.99	-0.0237842	0.0749055
756784	dpc046	-	-	CNS:SF-539	2	1.01391	0.006	0.000370997	0.0270396	0.0266686	0.0268541	0.0268541	0.000262334	6.88194e-08	0.0269468	0.0267613	0.000185498	-	-	0.01	100	10000	99.99	0.0244971	0.029211
756784	dpc046	-	-	CNS:SNB-75	2	1.37404	0.138	0.00895201	0.0328852	0.0239332	0.0284092	0.0284092	0.00633002	4.00692e-05	0.0306472	0.0261712	0.004476	-	-	0.01	100	10000	99.99	-0.0284629	0.0852812
756784	dpc046	-	-	CNS:U251	2	1.03992	0.017	0.00151423	0.0394457	0.0379315	0.0386886	0.0386886	0.00107072	1.14645e-06	0.0390672	0.0383101	0.000757116	-	-	0.01	100	10000	99.99	0.0290687	0.0483085
756784	dpc046	-	-	CO:COLO 205	2	1.20504	0.081	0.00699568	0.041115	0.0341193	0.0376171	0.0376171	0.00494669	2.44698e-05	0.0393661	0.0358682	0.00349784	-	-	0.01	100	10000	99.99	-0.00682643	0.0820607
756784	dpc046	-	-	CO:HCC-2998	2	1.21619	0.085	0.0156613	0.0881049	0.0724436	0.0802742	0.0802742	0.0110742	0.000122638	0.0841896	0.0763589	0.00783065	-	-	0.01	100	10000	99.99	-0.0192219	0.17977
756784	dpc046	-	-	CO:HCT-116	2	1.25314	0.098	0.00847935	0.0419759	0.0334965	0.0377362	0.0377362	0.00599581	3.59497e-05	0.0398561	0.0356164	0.00423968	-	-	0.01	100	10000	99.99	-0.0161331	0.0916056
756784	dpc046	-	-	CO:HCT-15	2	1.1695	0.068	0.00741597	0.0511682	0.0437522	0.0474602	0.0474602	0.00524388	2.74983e-05	0.0493142	0.0456062	0.00370799	-	-	0.01	100	10000	99.99	0.000346521	0.0945739
756784	dpc046	-	-	CO:HT29	2	1.0666	0.028	0.00213034	0.0341193	0.031989	0.0330541	0.0330541	0.00150638	2.26917e-06	0.0335867	0.0325215	0.00106517	-	-	0.01	100	10000	99.99	0.0195201	0.0465882
756784	dpc046	-	-	CO:KM12	2	1.30617	0.116	0.0126172	0.053827	0.0412098	0.0475184	0.0475184	0.00892173	7.95972e-05	0.0506727	0.0443641	0.00630861	-	-	0.01	100	10000	99.99	-0.0326389	0.127676
756784	dpc046	-	-	CO:SW-620	2	1.00231	0.001	8.82502e-05	0.0383707	0.0382825	0.0383266	0.0383266	6.24023e-05	3.89405e-09	0.0383487	0.0383045	4.41255e-05	-	-	0.01	100	10000	99.99	0.0377659	0.0388873
756784	dpc046	-	-	LC:A549/ATCC	2	1.03514	0.015	0.00141198	0.0415911	0.0401791	0.0408851	0.0408851	0.000998421	9.96844e-07	0.0412381	0.0405321	0.00070599	-	-	0.01	100	10000	99.99	0.0319148	0.0498554
756784	dpc046	-	-	LC:EKVX	2	1.00925	0.004	0.00957805	1.04472	1.03514	1.03993	1.03993	0.00677271	4.58695e-05	1.04233	1.03754	0.00478903	-	-	0.01	100	10000	99.99	0.979082	1.10078
756784	dpc046	-	-	LC:HOP-62	2	1.03039	0.013	0.00159102	0.0539511	0.05236	0.0531556	0.0531556	0.00112502	1.26567e-06	0.0535533	0.0527578	0.000795509	-	-	0.01	100	10000	99.99	0.0430478	0.0632633
756784	dpc046	-	-	LC:NCI-H226	2	3.34965	0.525	0.107648	0.153462	0.0458142	0.0996379	0.0996379	0.0761183	0.00579399	0.12655	0.0727261	0.0538238	-	-	0.01	100	10000	99.99	-0.584247	0.783523
756784	dpc046	-	-	LC:NCI-H23	2	1.30017	0.114	0.0100778	0.0436516	0.0335738	0.0386127	0.0386127	0.0071261	5.07812e-05	0.0411321	0.0360932	0.00503891	-	-	0.01	100	10000	99.99	-0.0254117	0.102637
756784	dpc046	-	-	LC:NCI-H460	2	1.03276	0.014	0.00117588	0.0370681	0.0358922	0.0364801	0.0364801	0.000831472	6.91345e-07	0.0367741	0.0361862	0.00058794	-	-	0.01	100	10000	99.99	0.0290098	0.0439505
756784	dpc046	-	-	LC:NCI-H522	2	1.15345	0.062	0.00271004	0.0203704	0.0176604	0.0190154	0.0190154	0.00191629	3.67217e-06	0.0196929	0.0183379	0.00135502	-	-	0.01	100	10000	99.99	0.0017985	0.0362323
756784	dpc046	-	-	LE:CCRF-CEM	2	1.03753	0.016	0.00143338	0.0396278	0.0381944	0.0389111	0.0389111	0.00101355	1.02728e-06	0.0392695	0.0385528	0.000716688	-	-	0.01	100	10000	99.99	0.0298049	0.0480174
756784	dpc046	-	-	LE:HL-60(TB)	2	1.24165	0.094	0.0058102	0.0298538	0.0240436	0.0269487	0.0269487	0.00410843	1.68792e-05	0.0284013	0.0254962	0.0029051	-	-	0.01	100	10000	99.99	-0.00996346	0.0638609
756784	dpc046	-	-	LE:MOLT-4	2	1.34276	0.128	0.0182388	0.0714496	0.0532108	0.0623302	0.0623302	0.0128968	0.000166327	0.0668899	0.0577705	0.0091194	-	-	0.01	100	10000	99.99	-0.0535409	0.178201
756784	dpc046	-	-	LE:RPMI-8226	2	1.02802	0.012	0.00107007	0.0392645	0.0381944	0.0387295	0.0387295	0.000756651	5.72521e-07	0.038997	0.0384619	0.000535033	-	-	0.01	100	10000	99.99	0.0319313	0.0455276
756784	dpc046	-	-	LE:SR	2	2.32274	0.366	0.0132274	0.0232274	0.01	0.0166137	0.0166137	0.00935316	8.74816e-05	0.0199205	0.0133068	0.00661368	-	-	0.01	100	10000	99.99	-0.0674198	0.100647
756784	dpc046	-	-	ME:LOX IMVI	2	1.01391	0.006	0.000826743	0.060256	0.0594292	0.0598426	0.0598426	0.000584595	3.41752e-07	0.0600493	0.0596359	0.000413372	-	-	0.01	100	10000	99.99	0.0545903	0.0650949
756784	dpc046	-	-	ME:M14	2	1.13501	0.055	0.00361717	0.0304089	0.0267917	0.0286003	0.0286003	0.00255772	6.54195e-06	0.0295046	0.027696	0.00180858	-	-	0.01	100	10000	99.99	0.0056204	0.0515801
756784	dpc046	-	-	ME:MDA-MB-435	2	1	0	0	0.01	0.01	0.01	0.01	0	0	0.01	0.01	0	-	-	0.01	100	10000	99.99	0.01	0.01
756784	dpc046	-	-	ME:SK-MEL-28	2	2.86418	0.457	0.0703862	0.108143	0.0377572	0.0729503	0.0729503	0.0497705	0.00247711	0.0905469	0.0553538	0.0351931	-	-	0.01	100	10000	99.99	-0.374213	0.520114
756784	dpc046	-	-	ME:UACC-257	2	17.9473	1.254	1.61102	1.70608	0.0950605	0.900571	0.900571	1.13916	1.2977	1.30333	0.497816	0.805511	-	-	0.01	100	10000	99.99	-9.33425	11.1354
756784	dpc046	-	-	ME:UACC-62	2	1.2942	0.112	0.0131412	0.0578096	0.0446684	0.051239	0.051239	0.00929226	8.63462e-05	0.0545243	0.0479537	0.00657062	-	-	0.01	100	10000	99.99	-0.0322474	0.134725
756784	dpc046	-	-	OV:IGROV1	2	1.1885	0.075	0.0130412	0.0822243	0.0691831	0.0757037	0.0757037	0.0092215	8.5036e-05	0.078964	0.0724434	0.00652058	-	-	0.01	100	10000	99.99	-0.00714686	0.158554
756784	dpc046	-	-	OV:NCI/ADR-RES	2	1.00231	0.001	6.09138e-05	0.026485	0.0264241	0.0264545	0.0264545	4.30726e-05	1.85525e-09	0.0264698	0.0264393	3.04565e-05	-	-	0.01	100	10000	99.99	0.0260676	0.0268415
756784	dpc046	-	-	OV:OVCAR-3	2	1.47571	0.169	0.0102645	0.031842	0.0215774	0.0267097	0.0267097	0.00725812	5.26803e-05	0.0292758	0.0241436	0.00513227	-	-	0.01	100	10000	99.99	-0.0385009	0.0919203
756784	dpc046	-	-	OV:OVCAR-4	2	1.31522	0.119	0.186046	0.776247	0.590201	0.683224	0.683224	0.131554	0.0173066	0.729736	0.636713	0.093023	-	-	0.01	100	10000	99.99	-0.498726	1.86517
756784	dpc046	-	-	OV:OVCAR-8	2	1.27644	0.106	0.0118467	0.0547016	0.0428549	0.0487782	0.0487782	0.00837691	7.01727e-05	0.0517399	0.0458165	0.00592337	-	-	0.01	100	10000	99.99	-0.0264841	0.124041
756784	dpc046	-	-	OV:SK-OV-3	2	1.03276	0.014	0.00136572	0.0430527	0.0416869	0.0423698	0.0423698	0.000965712	9.32599e-07	0.0427112	0.0420284	0.000682861	-	-	0.01	100	10000	99.99	0.0336934	0.0510462
756784	dpc046	-	-	PR:DU-145	2	1.20226	0.08	0.00686941	0.0408319	0.0339625	0.0373972	0.0373972	0.00485741	2.35944e-05	0.0391146	0.0356799	0.00343471	-	-	0.01	100	10000	99.99	-0.00624414	0.0810386
756784	dpc046	-	-	PR:PC-3	2	1.03514	0.015	0.00130867	0.0385478	0.0372392	0.0378935	0.0378935	0.000925366	8.56302e-07	0.0382207	0.0375663	0.000654333	-	-	0.01	100	10000	99.99	0.0295796	0.0462075
756784	dpc046	-	-	RE:786-0	2	1.41254	0.15	0.0217502	0.0744732	0.052723	0.0635981	0.0635981	0.0153797	0.000236536	0.0690356	0.0581605	0.0108751	-	-	0.01	100	10000	99.99	-0.074581	0.201777
756784	dpc046	-	-	RE:A498	2	1.15345	0.062	0.00372371	0.0279898	0.0242661	0.026128	0.026128	0.00263306	6.93302e-06	0.0270589	0.025197	0.00186186	-	-	0.01	100	10000	99.99	0.00247121	0.0497847
756784	dpc046	-	-	RE:ACHN	2	2.46604	0.392	0.128868	0.21677	0.0879023	0.152336	0.152336	0.0911235	0.0083035	0.184553	0.120119	0.0644341	-	-	0.01	100	10000	99.99	-0.666363	0.971036
756784	dpc046	-	-	RE:CAKI-1	2	224.388	2.351	12.914	12.9718	0.0578096	6.5148	6.5148	9.13157	83.3855	9.7433	3.28631	6.45699	-	-	0.01	100	10000	99.99	-75.5277	88.5573
756784	dpc046	-	-	RE:RXF 393	2	1.34896	0.13	0.00624855	0.0241546	0.0179061	0.0210303	0.0210303	0.00441839	1.95222e-05	0.0225925	0.0194682	0.00312427	-	-	0.01	100	10000	99.99	-0.0186667	0.0607274
756784	dpc046	-	-	RE:SN12C	2	1.05196	0.022	0.00404282	0.0818465	0.0778037	0.0798251	0.0798251	0.00285871	8.17221e-06	0.0808358	0.0788144	0.00202141	-	-	0.01	100	10000	99.99	0.054141	0.105509
756784	dpc046	-	-	RE:UO-31	2	1.76604	0.247	0.0516714	0.119124	0.0674528	0.0932885	0.0932885	0.0365372	0.00133497	0.106206	0.0803707	0.0258357	-	-	0.01	100	10000	99.99	-0.23498	0.421557
756972	-	-	-	BR:BT-549	2	2.90402	0.463	639.252	974.99	335.738	655.364	655.364	452.019	204322	815.177	495.551	319.626	-	-	0.1	1258.93	12589.3	1258.83	-3405.8	4716.53
756972	-	-	-	BR:HS 578T	2	1.25026	0.097	250.259	1250.26	1000	1125.13	1125.13	176.96	31314.8	1187.69	1062.56	125.13	-	-	0.1	1258.93	12589.3	1258.83	-464.766	2715.03
756972	-	-	-	BR:MCF7	2	1.66725	0.222	400.209	1000	599.791	799.896	799.896	282.99	80083.6	899.948	699.843	200.104	-	-	0.1	1258.93	12589.3	1258.83	-1742.63	3342.42
756972	-	-	-	BR:MDA-MB-231	2	1.25026	0.097	250.259	1250.26	1000	1125.13	1125.13	176.96	31314.8	1187.69	1062.56	125.13	-	-	0.1	1258.93	12589.3	1258.83	-464.766	2715.03
756972	-	-	-	BR:T-47D	2	1.25026	0.097	250.259	1250.26	1000	1125.13	1125.13	176.96	31314.8	1187.69	1062.56	125.13	-	-	0.1	1258.93	12589.3	1258.83	-464.766	2715.03
756972	-	-	-	CNS:SF-268	2	1.25026	0.097	250.259	1250.26	1000	1125.13	1125.13	176.96	31314.8	1187.69	1062.56	125.13	-	-	0.1	1258.93	12589.3	1258.83	-464.766	2715.03
756972	-	-	-	CNS:SF-295	2	3.11889	0.494	679.373	1000	320.627	660.313	660.313	480.389	230774	830.157	490.47	339.687	-	-	0.1	1258.93	12589.3	1258.83	-3655.74	4976.37
756972	-	-	-	CNS:SF-539	2	1.25026	0.097	250.259	1250.26	1000	1125.13	1125.13	176.96	31314.8	1187.69	1062.56	125.13	-	-	0.1	1258.93	12589.3	1258.83	-464.766	2715.03
756972	-	-	-	CNS:SNB-19	2	1.25026	0.097	250.259	1250.26	1000	1125.13	1125.13	176.96	31314.8	1187.69	1062.56	125.13	-	-	0.1	1258.93	12589.3	1258.83	-464.766	2715.03
756972	-	-	-	CNS:SNB-75	2	1.25026	0.097	250.259	1250.26	1000	1125.13	1125.13	176.96	31314.8	1187.69	1062.56	125.13	-	-	0.1	1258.93	12589.3	1258.83	-464.766	2715.03
756972	-	-	-	CNS:U251	2	1.93642	0.287	483.584	1000	516.416	758.208	758.208	341.945	116927	879.104	637.312	241.792	-	-	0.1	1258.93	12589.3	1258.83	-2314	3830.41
756972	-	-	-	CO:COLO 205	2	1.25026	0.097	250.259	1250.26	1000	1125.13	1125.13	176.96	31314.8	1187.69	1062.56	125.13	-	-	0.1	1258.93	12589.3	1258.83	-464.766	2715.03
756972	-	-	-	CO:HCC-2998	2	1.25026	0.097	250.259	1250.26	1000	1125.13	1125.13	176.96	31314.8	1187.69	1062.56	125.13	-	-	0.1	1258.93	12589.3	1258.83	-464.766	2715.03
756972	-	-	-	CO:HCT-116	2	1.03039	0.013	14.9512	506.991	492.04	499.515	499.515	10.5721	111.769	503.253	495.777	7.47559	-	-	0.1	1258.93	12589.3	1258.83	404.53	594.5
756972	-	-	-	CO:HCT-15	2	1.25026	0.097	250.259	1250.26	1000	1125.13	1125.13	176.96	31314.8	1187.69	1062.56	125.13	-	-	0.1	1258.93	12589.3	1258.83	-464.766	2715.03
756972	-	-	-	CO:HT29	2	1.25026	0.097	250.259	1250.26	1000	1125.13	1125.13	176.96	31314.8	1187.69	1062.56	125.13	-	-	0.1	1258.93	12589.3	1258.83	-464.766	2715.03
756972	-	-	-	CO:KM12	2	1.25026	0.097	250.259	1250.26	1000	1125.13	1125.13	176.96	31314.8	1187.69	1062.56	125.13	-	-	0.1	1258.93	12589.3	1258.83	-464.766	2715.03
756972	-	-	-	CO:SW-620	2	1.25026	0.097	250.259	1250.26	1000	1125.13	1125.13	176.96	31314.8	1187.69	1062.56	125.13	-	-	0.1	1258.93	12589.3	1258.83	-464.766	2715.03
756972	-	-	-	LC:A549/ATCC	2	1.04713	0.02	15.3209	340.408	325.087	332.748	332.748	10.8335	117.365	336.578	328.918	7.66045	-	-	0.1	1258.93	12589.3	1258.83	235.414	430.081
756972	-	-	-	LC:EKVX	2	3.68129	0.566	84.9853	116.681	31.6957	74.1883	74.1883	60.0937	3611.25	95.4346	52.942	42.4926	-	-	0.1	1258.93	12589.3	1258.83	-465.723	614.1
756972	-	-	-	LC:HOP-62	2	1.28233	0.108	220.17	1000	779.83	889.915	889.915	155.684	24237.4	944.958	834.873	110.085	-	-	0.1	1258.93	12589.3	1258.83	-508.824	2288.65
756972	-	-	-	LC:NCI-H226	2	1.25026	0.097	250.259	1250.26	1000	1125.13	1125.13	176.96	31314.8	1187.69	1062.56	125.13	-	-	0.1	1258.93	12589.3	1258.83	-464.766	2715.03
756972	-	-	-	LC:NCI-H23	2	1.3122	0.118	206.744	868.96	662.217	765.588	765.588	146.19	21371.5	817.274	713.902	103.372	-	-	0.1	1258.93	12589.3	1258.83	-547.856	2079.03
756972	-	-	-	LC:NCI-H460	2	1.1298	0.053	99.3713	864.968	765.597	815.282	815.282	70.2661	4937.33	840.125	790.439	49.6857	-	-	0.1	1258.93	12589.3	1258.83	183.976	1446.59
756972	-	-	-	LC:NCI-H522	2	1.25026	0.097	250.259	1250.26	1000	1125.13	1125.13	176.96	31314.8	1187.69	1062.56	125.13	-	-	0.1	1258.93	12589.3	1258.83	-464.766	2715.03
756972	-	-	-	LE:HL-60(TB)	2	2.56448	0.409	610.058	1000	389.942	694.971	694.971	431.376	186085	847.485	542.456	305.029	-	-	0.1	1258.93	12589.3	1258.83	-3180.73	4570.67
756972	-	-	-	LE:K-562	2	3.78443	0.578	735.759	1000	264.241	632.12	632.12	520.26	270671	816.06	448.181	367.88	-	-	0.1	1258.93	12589.3	1258.83	-4042.16	5306.4
756972	-	-	-	LE:MOLT-4	2	1.25026	0.097	250.259	1250.26	1000	1125.13	1125.13	176.96	31314.8	1187.69	1062.56	125.13	-	-	0.1	1258.93	12589.3	1258.83	-464.766	2715.03
756972	-	-	-	ME:LOX IMVI	2	1.72187	0.236	419.236	1000	580.764	790.382	790.382	296.444	87879.2	895.191	685.573	209.618	-	-	0.1	1258.93	12589.3	1258.83	-1873.02	3453.79
756972	-	-	-	ME:M14	2	1.25026	0.097	250.259	1250.26	1000	1125.13	1125.13	176.96	31314.8	1187.69	1062.56	125.13	-	-	0.1	1258.93	12589.3	1258.83	-464.766	2715.03
756972	-	-	-	ME:MALME-3M	2	1.34896	0.13	258.69	1000	741.31	870.655	870.655	182.921	33460.2	935.328	805.983	129.345	-	-	0.1	1258.93	12589.3	1258.83	-772.801	2514.11
756972	-	-	-	ME:MDA-MB-435	2	1.25026	0.097	250.259	1250.26	1000	1125.13	1125.13	176.96	31314.8	1187.69	1062.56	125.13	-	-	0.1	1258.93	12589.3	1258.83	-464.766	2715.03
756972	-	-	-	ME:SK-MEL-2	2	1.25026	0.097	250.259	1250.26	1000	1125.13	1125.13	176.96	31314.8	1187.69	1062.56	125.13	-	-	0.1	1258.93	12589.3	1258.83	-464.766	2715.03
756972	-	-	-	ME:SK-MEL-28	2	1.25026	0.097	250.259	1250.26	1000	1125.13	1125.13	176.96	31314.8	1187.69	1062.56	125.13	-	-	0.1	1258.93	12589.3	1258.83	-464.766	2715.03
756972	-	-	-	ME:SK-MEL-5	2	3.04089	0.483	243.679	363.078	119.399	241.238	241.238	172.307	29689.8	302.158	180.319	121.84	-	-	0.1	1258.93	12589.3	1258.83	-1306.86	1789.33
756972	-	-	-	ME:UACC-257	2	1.49279	0.174	278.398	843.335	564.937	704.136	704.136	196.857	38752.7	773.735	634.536	139.199	-	-	0.1	1258.93	12589.3	1258.83	-1064.53	2472.8
756972	-	-	-	ME:UACC-62	2	1.3366	0.126	251.83	1000	748.17	874.085	874.085	178.071	31709.3	937.042	811.127	125.915	-	-	0.1	1258.93	12589.3	1258.83	-725.794	2473.96
756972	-	-	-	OV:IGROV1	2	1.1722	0.069	146.9	1000	853.1	926.55	926.55	103.874	10789.8	963.275	889.825	73.4499	-	-	0.1	1258.93	12589.3	1258.83	-6.70492	1859.81
756972	-	-	-	OV:NCI/ADR-RES	2	1.25026	0.097	250.259	1250.26	1000	1125.13	1125.13	176.96	31314.8	1187.69	1062.56	125.13	-	-	0.1	1258.93	12589.3	1258.83	-464.766	2715.03
756972	-	-	-	OV:OVCAR-3	2	1.18032	0.072	152.773	1000	847.227	923.614	923.614	108.027	11669.7	961.807	885.421	76.3863	-	-	0.1	1258.93	12589.3	1258.83	-46.9505	1894.18
756972	-	-	-	OV:OVCAR-4	2	3.16228	0.5	683.772	1000	316.228	658.114	658.114	483.5	233772	829.057	487.171	341.886	-	-	0.1	1258.93	12589.3	1258.83	-3685.89	5002.12
756972	-	-	-	OV:OVCAR-5	2	1.25026	0.097	250.259	1250.26	1000	1125.13	1125.13	176.96	31314.8	1187.69	1062.56	125.13	-	-	0.1	1258.93	12589.3	1258.83	-464.766	2715.03
756972	-	-	-	OV:OVCAR-8	2	1.11686	0.048	104.635	1000	895.365	947.682	947.682	73.9883	5474.27	973.841	921.524	52.3176	-	-	0.1	1258.93	12589.3	1258.83	282.935	1612.43
756972	-	-	-	OV:SK-OV-3	2	1.25026	0.097	250.259	1250.26	1000	1125.13	1125.13	176.96	31314.8	1187.69	1062.56	125.13	-	-	0.1	1258.93	12589.3	1258.83	-464.766	2715.03
756972	-	-	-	PR:DU-145	2	1.25026	0.097	250.259	1250.26	1000	1125.13	1125.13	176.96	31314.8	1187.69	1062.56	125.13	-	-	0.1	1258.93	12589.3	1258.83	-464.766	2715.03
756972	-	-	-	RE:786-0	2	1.25026	0.097	250.259	1250.26	1000	1125.13	1125.13	176.96	31314.8	1187.69	1062.56	125.13	-	-	0.1	1258.93	12589.3	1258.83	-464.766	2715.03
756972	-	-	-	RE:A498	2	6.59174	0.819	1060.59	1250.26	189.671	719.965	719.965	749.949	562424	985.112	454.818	530.294	-	-	0.1	1258.93	12589.3	1258.83	-6017.95	7457.88
756972	-	-	-	RE:ACHN	2	1.25026	0.097	250.259	1250.26	1000	1125.13	1125.13	176.96	31314.8	1187.69	1062.56	125.13	-	-	0.1	1258.93	12589.3	1258.83	-464.766	2715.03
756972	-	-	-	RE:CAKI-1	2	1.31826	0.12	241.422	1000	758.578	879.289	879.289	170.711	29142.4	939.644	818.933	120.711	-	-	0.1	1258.93	12589.3	1258.83	-654.468	2413.05
756972	-	-	-	RE:RXF 393	2	1.25026	0.097	250.259	1250.26	1000	1125.13	1125.13	176.96	31314.8	1187.69	1062.56	125.13	-	-	0.1	1258.93	12589.3	1258.83	-464.766	2715.03
756972	-	-	-	RE:SN12C	2	1.25026	0.097	250.259	1250.26	1000	1125.13	1125.13	176.96	31314.8	1187.69	1062.56	125.13	-	-	0.1	1258.93	12589.3	1258.83	-464.766	2715.03
756972	-	-	-	RE:TK-10	2	1.25026	0.097	250.259	1250.26	1000	1125.13	1125.13	176.96	31314.8	1187.69	1062.56	125.13	-	-	0.1	1258.93	12589.3	1258.83	-464.766	2715.03
756972	-	-	-	RE:UO-31	2	1.25026	0.097	250.259	1250.26	1000	1125.13	1125.13	176.96	31314.8	1187.69	1062.56	125.13	-	-	0.1	1258.93	12589.3	1258.83	-464.766	2715.03
756998	;1-[(4-aminophenyl)-(4-hydroxyphenyl)methylidene]-[3]fer...	-	-	BR:BT-549	2	1.0666	0.028	0.00444067	0.0711214	0.0666807	0.068901	0.068901	0.00314003	9.85979e-06	0.0700112	0.0677908	0.00222034	-	-	0.01	100	10000	99.99	0.0406894	0.0971126
756998	;1-[(4-aminophenyl)-(4-hydroxyphenyl)methylidene]-[3]fer...	-	-	BR:HS 578T	2	1.04713	0.02	0.141021	3.13329	2.99226	3.06278	3.06278	0.099717	0.00994347	3.09803	3.02752	0.0705105	-	-	0.01	100	10000	99.99	2.16687	3.95868
756998	;1-[(4-aminophenyl)-(4-hydroxyphenyl)methylidene]-[3]fer...	-	-	BR:MCF7	2	1.08393	0.035	0.000839269	0.0108393	0.01	0.0104196	0.0104196	0.000593453	3.52186e-07	0.0106295	0.0102098	0.000419635	-	-	0.01	100	10000	99.99	0.00508776	0.0157515
756998	;1-[(4-aminophenyl)-(4-hydroxyphenyl)methylidene]-[3]fer...	-	-	BR:MDA-MB-231	2	1.13763	0.056	0.310245	2.56448	2.25424	2.40936	2.40936	0.219376	0.0481259	2.48692	2.3318	0.155122	-	-	0.01	100	10000	99.99	0.438376	4.38035
756998	;1-[(4-aminophenyl)-(4-hydroxyphenyl)methylidene]-[3]fer...	-	-	BR:T-47D	2	19.9067	1.299	1.27238	1.33968	0.0672977	0.703487	0.703487	0.899708	0.809474	1.02158	0.385392	0.63619	-	-	0.01	100	10000	99.99	-7.37994	8.78691
756998	;1-[(4-aminophenyl)-(4-hydroxyphenyl)methylidene]-[3]fer...	-	-	CNS:SF-268	2	1.15345	0.062	0.00330351	0.0248313	0.0215278	0.0231796	0.0231796	0.00233594	5.4566e-06	0.0240055	0.0223537	0.00165176	-	-	0.01	100	10000	99.99	0.00219235	0.0441668
756998	;1-[(4-aminophenyl)-(4-hydroxyphenyl)methylidene]-[3]fer...	-	-	CNS:SF-295	2	1	0	0	0.01	0.01	0.01	0.01	0	0	0.01	0.01	0	-	-	0.01	100	10000	99.99	0.01	0.01
756998	;1-[(4-aminophenyl)-(4-hydroxyphenyl)methylidene]-[3]fer...	-	-	CNS:SF-539	2	1	0	0	0.01	0.01	0.01	0.01	0	0	0.01	0.01	0	-	-	0.01	100	10000	99.99	0.01	0.01
756998	;1-[(4-aminophenyl)-(4-hydroxyphenyl)methylidene]-[3]fer...	-	-	CNS:SNB-19	2	1.1298	0.053	0.00510812	0.0444631	0.039355	0.0419091	0.0419091	0.00361199	1.30464e-05	0.0431861	0.040632	0.00255406	-	-	0.01	100	10000	99.99	0.00945719	0.0743609
756998	;1-[(4-aminophenyl)-(4-hydroxyphenyl)methylidene]-[3]fer...	-	-	CNS:SNB-75	2	1.09901	0.041	0.00330873	0.0367282	0.0334195	0.0350739	0.0350739	0.00233962	5.47383e-06	0.035901	0.0342467	0.00165436	-	-	0.01	100	10000	99.99	0.0140535	0.0560942
756998	;1-[(4-aminophenyl)-(4-hydroxyphenyl)methylidene]-[3]fer...	-	-	CNS:U251	2	1.05439	0.023	0.000890214	0.0172584	0.0163682	0.0168133	0.0168133	0.000629476	3.9624e-07	0.0170358	0.0165907	0.000445107	-	-	0.01	100	10000	99.99	0.0111577	0.0224688
756998	;1-[(4-aminophenyl)-(4-hydroxyphenyl)methylidene]-[3]fer...	-	-	CO:COLO 205	2	1.71002	0.233	0.0598781	0.144212	0.0843335	0.114273	0.114273	0.0423402	0.00179269	0.129242	0.099303	0.029939	-	-	0.01	100	10000	99.99	-0.266133	0.494678
756998	;1-[(4-aminophenyl)-(4-hydroxyphenyl)methylidene]-[3]fer...	-	-	CO:HCT-116	2	1.20781	0.082	0.00592481	0.034435	0.0285102	0.0314726	0.0314726	0.00418947	1.75517e-05	0.0329538	0.0299914	0.0029624	-	-	0.01	100	10000	99.99	-0.00616773	0.0691129
756998	;1-[(4-aminophenyl)-(4-hydroxyphenyl)methylidene]-[3]fer...	-	-	CO:HCT-15	2	1.27057	0.104	0.385732	1.81134	1.42561	1.61847	1.61847	0.272754	0.0743948	1.71491	1.52204	0.192866	-	-	0.01	100	10000	99.99	-0.832085	4.06903
756998	;1-[(4-aminophenyl)-(4-hydroxyphenyl)methylidene]-[3]fer...	-	-	CO:HT29	2	1.64816	0.217	0.0191286	0.0486407	0.0295121	0.0390764	0.0390764	0.013526	0.000182952	0.0438586	0.0342942	0.00956431	-	-	0.01	100	10000	99.99	-0.0824478	0.160601
756998	;1-[(4-aminophenyl)-(4-hydroxyphenyl)methylidene]-[3]fer...	-	-	CO:SW-620	2	1.1995	0.079	0.00907698	0.0545758	0.0454988	0.0500373	0.0500373	0.00641839	4.11958e-05	0.0523065	0.0477681	0.00453849	-	-	0.01	100	10000	99.99	-0.00762876	0.107703
756998	;1-[(4-aminophenyl)-(4-hydroxyphenyl)methylidene]-[3]fer...	-	-	LC:EKVX	2	8.77001	0.943	0.755825	0.8531	0.0972747	0.475187	0.475187	0.534449	0.285636	0.664144	0.286231	0.377913	-	-	0.01	100	10000	99.99	-4.32657	5.27695
756998	;1-[(4-aminophenyl)-(4-hydroxyphenyl)methylidene]-[3]fer...	-	-	LC:HOP-62	2	2.14783	0.332	0.0359648	0.0672977	0.0313329	0.0493153	0.0493153	0.025431	0.000646734	0.0583065	0.0403241	0.0179824	-	-	0.01	100	10000	99.99	-0.179169	0.2778
756998	;1-[(4-aminophenyl)-(4-hydroxyphenyl)methylidene]-[3]fer...	-	-	LC:NCI-H226	2	1.33968	0.127	0.015706	0.0619441	0.0462381	0.0540911	0.0540911	0.0111058	0.000123339	0.0580176	0.0501646	0.007853	-	-	0.01	100	10000	99.99	-0.0456892	0.153871
756998	;1-[(4-aminophenyl)-(4-hydroxyphenyl)methylidene]-[3]fer...	-	-	LC:NCI-H23	2	1.51008	0.179	0.00532891	0.0157761	0.0104472	0.0131117	0.0131117	0.00376811	1.41986e-05	0.0144439	0.0117794	0.00266446	-	-	0.01	100	10000	99.99	-0.0207429	0.0469662
756998	;1-[(4-aminophenyl)-(4-hydroxyphenyl)methylidene]-[3]fer...	-	-	LC:NCI-H322M	2	2.97167	0.473	2.97737	4.48745	1.51008	2.99877	2.99877	2.10532	4.43238	3.74311	2.25442	1.48869	-	-	0.01	100	10000	99.99	-15.9165	21.914
756998	;1-[(4-aminophenyl)-(4-hydroxyphenyl)methylidene]-[3]fer...	-	-	LC:NCI-H460	2	1.27644	0.106	0.00291473	0.0134586	0.0105439	0.0120012	0.0120012	0.00206103	4.24784e-06	0.0127299	0.0112726	0.00145737	-	-	0.01	100	10000	99.99	-0.00651607	0.0305185
756998	;1-[(4-aminophenyl)-(4-hydroxyphenyl)methylidene]-[3]fer...	-	-	LE:CCRF-CEM	2	1.11944	0.049	0.00363197	0.0340408	0.0304089	0.0322248	0.0322248	0.00256819	6.5956e-06	0.0331328	0.0313168	0.00181598	-	-	0.01	100	10000	99.99	0.00915094	0.0552987
756998	;1-[(4-aminophenyl)-(4-hydroxyphenyl)methylidene]-[3]fer...	-	-	LE:MOLT-4	2	1.63305	0.213	0.0365123	0.094189	0.0576766	0.0759328	0.0759328	0.0258181	0.000666575	0.0850609	0.0668047	0.0182562	-	-	0.01	100	10000	99.99	-0.15603	0.307896
756998	;1-[(4-aminophenyl)-(4-hydroxyphenyl)methylidene]-[3]fer...	-	-	LE:RPMI-8226	2	1.28529	0.109	0.00971139	0.0437522	0.0340408	0.0388965	0.0388965	0.00686699	4.71556e-05	0.0413244	0.0364687	0.0048557	-	-	0.01	100	10000	99.99	-0.0228	0.100593
756998	;1-[(4-aminophenyl)-(4-hydroxyphenyl)methylidene]-[3]fer...	-	-	LE:SR	2	1	0	0	0.01	0.01	0.01	0.01	0	0	0.01	0.01	0	-	-	0.01	100	10000	99.99	0.01	0.01
756998	;1-[(4-aminophenyl)-(4-hydroxyphenyl)methylidene]-[3]fer...	-	-	ME:LOX IMVI	2	1.91867	0.283	0.0110194	0.0230144	0.011995	0.0175047	0.0175047	0.00779191	6.07139e-05	0.0202596	0.0147498	0.00550971	-	-	0.01	100	10000	99.99	-0.0525017	0.0875111
756998	;1-[(4-aminophenyl)-(4-hydroxyphenyl)methylidene]-[3]fer...	-	-	ME:M14	2	1.14551	0.059	0.00145513	0.0114551	0.01	0.0107276	0.0107276	0.00102893	1.0587e-06	0.0110913	0.0103638	0.000727565	-	-	0.01	100	10000	99.99	0.00148313	0.019972
756998	;1-[(4-aminophenyl)-(4-hydroxyphenyl)methylidene]-[3]fer...	-	-	ME:MALME-3M	2	148.252	2.171	1.85379	1.86638	0.0125893	0.939484	0.939484	1.31083	1.71827	1.40293	0.476037	0.926895	-	-	0.01	100	10000	99.99	-10.8376	12.7166
756998	;1-[(4-aminophenyl)-(4-hydroxyphenyl)methylidene]-[3]fer...	-	-	ME:MDA-MB-435	2	1.15611	0.063	0.00725165	0.0537032	0.0464515	0.0500774	0.0500774	0.00512769	2.62932e-05	0.0518903	0.0482644	0.00362583	-	-	0.01	100	10000	99.99	0.00400761	0.0961471
756998	;1-[(4-aminophenyl)-(4-hydroxyphenyl)methylidene]-[3]fer...	-	-	ME:SK-MEL-28	2	1.1885	0.075	0.634332	3.99945	3.36512	3.68228	3.68228	0.44854	0.201188	3.84086	3.5237	0.317166	-	-	0.01	100	10000	99.99	-0.347628	7.71219
756998	;1-[(4-aminophenyl)-(4-hydroxyphenyl)methylidene]-[3]fer...	-	-	ME:UACC-257	2	1.48936	0.173	0.0129607	0.0394457	0.026485	0.0329654	0.0329654	0.00916462	8.39902e-05	0.0362055	0.0297252	0.00648036	-	-	0.01	100	10000	99.99	-0.0493741	0.115305
756998	;1-[(4-aminophenyl)-(4-hydroxyphenyl)methylidene]-[3]fer...	-	-	ME:UACC-62	2	1	0	0	0.01	0.01	0.01	0.01	0	0	0.01	0.01	0	-	-	0.01	100	10000	99.99	0.01	0.01
756998	;1-[(4-aminophenyl)-(4-hydroxyphenyl)methylidene]-[3]fer...	-	-	OV:NCI/ADR-RES	2	1	0	0	0.01	0.01	0.01	0.01	0	0	0.01	0.01	0	-	-	0.01	100	10000	99.99	0.01	0.01
756998	;1-[(4-aminophenyl)-(4-hydroxyphenyl)methylidene]-[3]fer...	-	-	OV:OVCAR-3	2	1.76198	0.246	1.4156	3.27341	1.8578	2.56561	2.56561	1.00098	1.00197	2.91951	2.21171	0.707801	-	-	0.01	100	10000	99.99	-6.42772	11.5589
756998	;1-[(4-aminophenyl)-(4-hydroxyphenyl)methylidene]-[3]fer...	-	-	OV:OVCAR-4	2	2.25424	0.353	2.78856	5.01187	2.22331	3.61759	3.61759	1.97181	3.88804	4.31473	2.92045	1.39428	-	-	0.01	100	10000	99.99	-14.0981	21.3333
756998	;1-[(4-aminophenyl)-(4-hydroxyphenyl)methylidene]-[3]fer...	-	-	OV:OVCAR-8	2	1	0	0	0.01	0.01	0.01	0.01	0	0	0.01	0.01	0	-	-	0.01	100	10000	99.99	0.01	0.01
756998	;1-[(4-aminophenyl)-(4-hydroxyphenyl)methylidene]-[3]fer...	-	-	OV:SK-OV-3	2	149.624	2.175	10.002	10.0693	0.0672977	5.06831	5.06831	7.0725	50.0202	7.56881	2.5678	5.00101	-	-	0.01	100	10000	99.99	-58.4745	68.6111
756998	;1-[(4-aminophenyl)-(4-hydroxyphenyl)methylidene]-[3]fer...	-	-	PR:DU-145	2	1.21339	0.084	0.00341328	0.0194089	0.0159956	0.0177022	0.0177022	0.00241355	5.82524e-06	0.0185555	0.0168489	0.00170664	-	-	0.01	100	10000	99.99	-0.00398234	0.0393868
756998	;1-[(4-aminophenyl)-(4-hydroxyphenyl)methylidene]-[3]fer...	-	-	RE:786-0	2	1	0	0	0.01	0.01	0.01	0.01	0	0	0.01	0.01	0	-	-	0.01	100	10000	99.99	0.01	0.01
756998	;1-[(4-aminophenyl)-(4-hydroxyphenyl)methylidene]-[3]fer...	-	-	RE:A498	2	1	0	0	0.01	0.01	0.01	0.01	0	0	0.01	0.01	0	-	-	0.01	100	10000	99.99	0.01	0.01
756998	;1-[(4-aminophenyl)-(4-hydroxyphenyl)methylidene]-[3]fer...	-	-	RE:ACHN	2	1	0	0	0.01	0.01	0.01	0.01	0	0	0.01	0.01	0	-	-	0.01	100	10000	99.99	0.01	0.01
756998	;1-[(4-aminophenyl)-(4-hydroxyphenyl)methylidene]-[3]fer...	-	-	RE:CAKI-1	2	1	0	0	0.01	0.01	0.01	0.01	0	0	0.01	0.01	0	-	-	0.01	100	10000	99.99	0.01	0.01
756998	;1-[(4-aminophenyl)-(4-hydroxyphenyl)methylidene]-[3]fer...	-	-	RE:RXF 393	2	1.2106	0.083	0.00219005	0.0125893	0.0103992	0.0114942	0.0114942	0.0015486	2.39816e-06	0.0120417	0.0109467	0.00109503	-	-	0.01	100	10000	99.99	-0.00241917	0.0254076
756998	;1-[(4-aminophenyl)-(4-hydroxyphenyl)methylidene]-[3]fer...	-	-	RE:SN12C	2	1.24738	0.096	0.0058126	0.0293089	0.0234963	0.0264026	0.0264026	0.00411013	1.68932e-05	0.0278558	0.0249495	0.0029063	-	-	0.01	100	10000	99.99	-0.0105248	0.0633301
756998	;1-[(4-aminophenyl)-(4-hydroxyphenyl)methylidene]-[3]fer...	-	-	RE:UO-31	2	1	0	0	0.01	0.01	0.01	0.01	0	0	0.01	0.01	0	-	-	0.01	100	10000	99.99	0.01	0.01
757043	gramicidin	-	-	BR:BT-549	3	3.46737	0.54	0.0431752	0.0606736	0.0174985	0.041364	0.0459198	0.0219452	0.00048159	0.0532967	0.0317091	0.0215876	-0.893941	-	0.00323594	100	30903	99.9968	-0.0131515	0.0958794
757043	gramicidin	-	-	BR:HS 578T	3	3.56451	0.552	0.032584	0.0452898	0.0127057	0.0265409	0.0216272	0.0168386	0.000283538	0.0334585	0.0171665	0.016292	1.20134	-	0.00323594	100	30903	99.9968	-0.0152889	0.0683707
757043	gramicidin	-	-	BR:MCF7	3	1.11686	0.048	0.00116863	0.0111686	0.01	0.0106115	0.010666	0.000586214	3.43647e-07	0.0109173	0.010333	0.000584316	-0.414223	-	0.00323594	100	30903	99.9968	0.00915528	0.0120678
757043	gramicidin	-	-	BR:MDA-MB-231	3	6.0256	0.78	0.0427748	0.0512861	0.00851138	0.0280026	0.0242103	0.0216381	0.000468206	0.0377482	0.0163608	0.0213874	0.76445	-	0.00323594	100	30903	99.9968	-0.0257499	0.0817551
757043	gramicidin	-	-	BR:T-47D	3	3.0761	0.488	0.00674913	0.01	0.00325087	0.00550058	0.00325087	0.00389661	1.51836e-05	0.00662544	0.00325087	0.00337456	1.73205	-	0.00323594	100	30903	99.9968	-0.00417924	0.0151804
757043	gramicidin	-	-	CNS:SF-268	3	3.54813	0.55	0.0426798	0.0594292	0.0167494	0.030976	0.0167494	0.0246412	0.000607188	0.0380893	0.0167494	0.0213399	1.73205	-	0.00323594	100	30903	99.9968	-0.0302367	0.0921888
757043	gramicidin	-	-	CNS:SF-295	3	3.72392	0.571	0.0150381	0.0205589	0.00552077	0.0111986	0.00751623	0.0081674	6.67064e-05	0.0140376	0.0065185	0.00751907	1.61646	-	0.00323594	100	30903	99.9968	-0.00909054	0.0314878
757043	gramicidin	-	-	CNS:SF-539	3	3.86367	0.587	0.0353121	0.0476431	0.012331	0.0257707	0.017338	0.0191068	0.000365068	0.0324906	0.0148345	0.017656	1.5992	-	0.00323594	100	30903	99.9968	-0.0216936	0.0732351
757043	gramicidin	-	-	CNS:SNB-19	3	3.0761	0.488	0.00674913	0.01	0.00325087	0.00550058	0.00325087	0.00389661	1.51836e-05	0.00662544	0.00325087	0.00337456	1.73205	-	0.00323594	100	30903	99.9968	-0.00417924	0.0151804
757043	gramicidin	-	-	CNS:SNB-75	3	1.78649	0.252	0.00609105	0.0138357	0.00774462	0.0105268	0.01	0.0030795	9.48332e-06	0.0119178	0.00887231	0.00304552	0.747221	-	0.00323594	100	30903	99.9968	0.00287678	0.0181767
757043	gramicidin	-	-	CNS:U251	3	3.0761	0.488	0.00674913	0.01	0.00325087	0.00550058	0.00325087	0.00389661	1.51836e-05	0.00662544	0.00325087	0.00337456	1.73205	-	0.00323594	100	30903	99.9968	-0.00417924	0.0151804
757043	gramicidin	-	-	CO:COLO 205	3	3.0761	0.488	0.00674913	0.01	0.00325087	0.00550058	0.00325087	0.00389661	1.51836e-05	0.00662544	0.00325087	0.00337456	1.73205	-	0.00323594	100	30903	99.9968	-0.00417924	0.0151804
757043	gramicidin	-	-	CO:HCC-2998	3	3.0761	0.488	0.00674913	0.01	0.00325087	0.00550058	0.00325087	0.00389661	1.51836e-05	0.00662544	0.00325087	0.00337456	1.73205	-	0.00323594	100	30903	99.9968	-0.00417924	0.0151804
757043	gramicidin	-	-	CO:HCT-116	3	1.74985	0.243	0.00714451	0.0166725	0.00952796	0.0124053	0.0110154	0.00376959	1.42098e-05	0.0138439	0.0102717	0.00357225	1.43363	-	0.00323594	100	30903	99.9968	0.00304098	0.0217696
757043	gramicidin	-	-	CO:HCT-15	3	2.05116	0.312	0.223702	0.436516	0.212814	0.287709	0.213796	0.128872	0.0166079	0.325156	0.213305	0.111851	1.73194	-	0.00323594	100	30903	99.9968	-0.03243	0.607847
757043	gramicidin	-	-	CO:HT29	3	2.77332	0.443	0.023216	0.0363078	0.0130918	0.0209943	0.0135831	0.0132642	0.000175939	0.0249455	0.0133375	0.011608	1.72938	-	0.00323594	100	30903	99.9968	-0.0119562	0.0539447
757043	gramicidin	-	-	CO:KM12	3	3.01301	0.479	0.00668106	0.01	0.00331894	0.00708132	0.00792501	0.0034195	1.1693e-05	0.00896251	0.00562198	0.00334053	-1.0427	-	0.00323594	100	30903	99.9968	-0.00141329	0.0155759
757043	gramicidin	-	-	CO:SW-620	3	1.99986	0.301	0.0119658	0.0239332	0.0119674	0.0161729	0.0126183	0.00672842	4.52716e-05	0.0182757	0.0122928	0.00598288	1.71383	-	0.00323594	100	30903	99.9968	-0.000541548	0.0328874
757043	gramicidin	-	-	LC:A549/ATCC	3	1.89234	0.277	0.00763013	0.0161808	0.00855067	0.0115013	0.00977237	0.00409836	1.67966e-05	0.0129766	0.00916152	0.00381507	1.56051	-	0.00323594	100	30903	99.9968	0.00132027	0.0216823
757043	gramicidin	-	-	LC:EKVX	3	2.14289	0.331	0.00935416	0.0175388	0.00818465	0.0130814	0.0135207	0.00469253	2.20198e-05	0.0155298	0.0108527	0.00467708	-0.417615	-	0.00323594	100	30903	99.9968	0.00142438	0.0247384
757043	gramicidin	-	-	LC:HOP-62	3	3.34965	0.525	0.00763843	0.0108893	0.00325087	0.00804672	0.01	0.00417706	1.74479e-05	0.0104447	0.00662544	0.00381921	-1.64415	-	0.00323594	100	30903	99.9968	-0.00232979	0.0184232
757043	gramicidin	-	-	LC:HOP-92	3	2.23357	0.349	0.00696891	0.0126183	0.00564937	0.00866482	0.00772681	0.00357789	1.28013e-05	0.0101725	0.00668809	0.00348445	1.09867	-	0.00323594	100	30903	99.9968	-0.000223256	0.0175529
757043	gramicidin	-	-	LC:NCI-H226	3	3.65595	0.563	0.0409468	0.0563638	0.015417	0.0328575	0.0267917	0.0211366	0.000446755	0.0415777	0.0211043	0.0204734	1.18506	-	0.00323594	100	30903	99.9968	-0.0196493	0.0853642
757043	gramicidin	-	-	LC:NCI-H23	3	2.83792	0.453	0.0124545	0.0192309	0.00677642	0.0120958	0.0102802	0.00642271	4.12511e-05	0.0147555	0.00852829	0.00622725	1.17046	-	0.00323594	100	30903	99.9968	-0.00385923	0.0280509
757043	gramicidin	-	-	LC:NCI-H322M	3	4.06443	0.609	0.0364209	0.0483059	0.011885	0.0251205	0.0151705	0.0201462	0.000405871	0.0317382	0.0135278	0.0182104	1.68037	-	0.00323594	100	30903	99.9968	-0.0249261	0.0751671
757043	gramicidin	-	-	LC:NCI-H460	3	2.66686	0.426	0.0179019	0.0286418	0.0107399	0.0169193	0.0113763	0.0101569	0.000103163	0.020009	0.0110581	0.00895094	1.7244	-	0.00323594	100	30903	99.9968	-0.00831219	0.0421508
757043	gramicidin	-	-	LC:NCI-H522	3	1.44877	0.161	0.0030976	0.01	0.0069024	0.0084778	0.008531	0.00154949	2.40091e-06	0.0092655	0.0077167	0.0015488	-0.154325	-	0.00323594	100	30903	99.9968	0.00462862	0.012327
757043	gramicidin	-	-	LE:CCRF-CEM	2	1.48936	0.173	0.00398685	0.0121339	0.00814704	0.0101405	0.0101405	0.00281913	7.94747e-06	0.0111372	0.00914375	0.00199342	-	-	0.00323594	100	30903	99.9968	-0.015188	0.0354689
757043	gramicidin	-	-	LE:HL-60(TB)	3	3.58096	0.554	0.0267167	0.0370681	0.0103514	0.0231327	0.0219786	0.0133957	0.000179444	0.0295233	0.016165	0.0133583	0.384818	-	0.00323594	100	30903	99.9968	-0.0101443	0.0564097
757043	gramicidin	-	-	LE:K-562	2	3.0761	0.488	0.00674913	0.01	0.00325087	0.00662544	0.00662544	0.00477235	2.27754e-05	0.00831272	0.00493815	0.00337456	-	-	0.00323594	100	30903	99.9968	-0.0362518	0.0495026
757043	gramicidin	-	-	LE:MOLT-4	3	4.93174	0.693	0.078088	0.097949	0.0198609	0.0485999	0.0279898	0.0429304	0.00184302	0.0629694	0.0239254	0.039044	1.66245	-	0.00323594	100	30903	99.9968	-0.0580462	0.155246
757043	gramicidin	-	-	LE:RPMI-8226	2	3.50752	0.545	0.00815162	0.0114025	0.00325087	0.00732669	0.00732669	0.00576407	3.32245e-05	0.00936459	0.00528878	0.00407581	-	-	0.00323594	100	30903	99.9968	-0.0444606	0.059114
757043	gramicidin	-	-	LE:SR	3	2.5527	0.407	0.021882	0.0359749	0.0140929	0.0218998	0.0156315	0.0122137	0.000149175	0.0258032	0.0148622	0.010941	1.70118	-	0.00323594	100	30903	99.9968	-0.00844109	0.0522406
757043	gramicidin	-	-	ME:LOX IMVI	3	2.99916	0.477	0.014718	0.02208	0.00736207	0.0144579	0.0139316	0.00737309	5.43625e-05	0.0180058	0.0106468	0.00735899	0.319595	-	0.00323594	100	30903	99.9968	-0.00385808	0.0327739
757043	gramicidin	-	-	ME:M14	3	1.03514	0.015	0.000350613	0.0103276	0.009977	0.0101015	0.01	0.000196125	3.8465e-08	0.0101638	0.0099885	0.000175306	1.70529	-	0.00323594	100	30903	99.9968	0.00961433	0.0105887
757043	gramicidin	-	-	ME:MALME-3M	3	3.58096	0.554	0.0206434	0.0286418	0.00799834	0.0170873	0.0146218	0.0105403	0.000111097	0.0216318	0.0113101	0.0103217	0.995023	-	0.00323594	100	30903	99.9968	-0.00909644	0.043271
757043	gramicidin	-	-	ME:MDA-MB-435	3	3.0761	0.488	0.00674913	0.01	0.00325087	0.00626997	0.00555904	0.00343027	1.17667e-05	0.00777952	0.00440496	0.00337456	0.892573	-	0.00323594	100	30903	99.9968	-0.00225138	0.0147913
757043	gramicidin	-	-	ME:SK-MEL-2	3	3.38065	0.529	0.0171276	0.024322	0.00719449	0.014597	0.0122744	0.00879682	7.7384e-05	0.0182982	0.00973444	0.00856377	1.10529	-	0.00323594	100	30903	99.9968	-0.00725578	0.0364497
757043	gramicidin	-	-	ME:SK-MEL-28	3	4.42588	0.646	0.0342588	0.0442588	0.01	0.029832	0.0352371	0.0177575	0.000315328	0.039748	0.0226185	0.0171294	-1.24283	-	0.00323594	100	30903	99.9968	-0.0142806	0.0739445
757043	gramicidin	-	-	ME:SK-MEL-5	3	1.50314	0.177	0.00334727	0.01	0.00665273	0.00819258	0.00792501	0.0016896	2.85475e-06	0.00896251	0.00728887	0.00167363	0.694757	-	0.00323594	100	30903	99.9968	0.00399534	0.0123898
757043	gramicidin	-	-	ME:UACC-257	3	1.69434	0.229	0.0059234	0.0144544	0.008531	0.0106326	0.00891251	0.00331524	1.09908e-05	0.0116835	0.00872175	0.0029617	1.70628	-	0.00323594	100	30903	99.9968	0.00239704	0.0188682
757043	gramicidin	-	-	ME:UACC-62	3	3.14051	0.497	0.0215039	0.03155	0.0100462	0.0188529	0.0149624	0.0112675	0.000126956	0.0232562	0.0125043	0.0107519	1.36854	-	0.00323594	100	30903	99.9968	-0.00913744	0.0468432
757043	gramicidin	-	-	OV:IGROV1	3	1.65577	0.219	0.0915696	0.231206	0.139637	0.199451	0.22751	0.0518336	0.00268672	0.229358	0.183573	0.0457848	-1.72214	-	0.00323594	100	30903	99.9968	0.0706879	0.328214
757043	gramicidin	-	-	OV:NCI/ADR-RES	3	6.0256	0.78	1.78315	2.13796	0.354813	1.18482	1.0617	0.897928	0.806275	1.59983	0.708254	0.891574	0.605458	-	0.00323594	100	30903	99.9968	-1.04578	3.41543
757043	gramicidin	-	-	OV:OVCAR-3	3	3.81066	0.581	0.0237033	0.0321366	0.00843335	0.0177391	0.0126474	0.0126454	0.000159905	0.022392	0.0105404	0.0118516	1.51818	-	0.00323594	100	30903	99.9968	-0.0136741	0.0491523
757043	gramicidin	-	-	OV:OVCAR-4	3	1.47231	0.168	0.00472313	0.0147231	0.01	0.0122578	0.0120504	0.00236839	5.60926e-06	0.0133867	0.0110252	0.00236156	0.391171	-	0.00323594	100	30903	99.9968	0.00637436	0.0181413
757043	gramicidin	-	-	OV:OVCAR-5	3	1.1885	0.075	0.00188502	0.011885	0.01	0.0111576	0.0115878	0.00101347	1.02712e-06	0.0117364	0.0107939	0.000942511	-1.56594	-	0.00323594	100	30903	99.9968	0.00863998	0.0136752
757043	gramicidin	-	-	OV:OVCAR-8	3	2.29087	0.36	0.0142194	0.0252348	0.0110154	0.0159194	0.011508	0.00807114	6.51433e-05	0.0183714	0.0112617	0.00710971	1.7248	-	0.00323594	100	30903	99.9968	-0.00413064	0.0359694
757043	gramicidin	-	-	OV:SK-OV-3	3	1.21619	0.085	0.00212729	0.0119674	0.00984011	0.0106025	0.01	0.00118474	1.4036e-06	0.0109837	0.00992006	0.00106365	1.69663	-	0.00323594	100	30903	99.9968	0.00765942	0.0135456
757043	gramicidin	-	-	PR:DU-145	3	2.89734	0.462	0.0346056	0.0528445	0.018239	0.0298729	0.0185353	0.0198945	0.000395792	0.0356899	0.0183871	0.0173028	1.73162	-	0.00323594	100	30903	99.9968	-0.0195484	0.0792942
757043	gramicidin	-	-	PR:PC-3	3	1.76604	0.247	0.00433761	0.01	0.00566239	0.0081307	0.00872971	0.00222998	4.97282e-06	0.00936486	0.00719605	0.0021688	-1.12156	-	0.00323594	100	30903	99.9968	0.00259106	0.0136703
757043	gramicidin	-	-	RE:786-0	3	3.0903	0.49	0.0536053	0.0792501	0.0256448	0.0518258	0.0505825	0.0268243	0.000719541	0.0649163	0.0381137	0.0268026	0.208134	-	0.00323594	100	30903	99.9968	-0.0148101	0.118462
757043	gramicidin	-	-	RE:A498	2	1.15611	0.063	0.0143693	0.106414	0.092045	0.0992296	0.0992296	0.0101607	0.000103239	0.102822	0.0956373	0.00718467	-	-	0.00323594	100	30903	99.9968	0.00794118	0.190518
757043	gramicidin	-	-	RE:ACHN	3	2.7227	0.435	0.100279	0.158489	0.0582103	0.0994526	0.0816582	0.0524543	0.00275145	0.120074	0.0699343	0.0501395	1.35088	-	0.00323594	100	30903	99.9968	-0.0308524	0.229758
757043	gramicidin	-	-	RE:CAKI-1	3	1.93197	0.286	0.494767	1.02565	0.530884	0.718316	0.598412	0.268294	0.0719815	0.812032	0.564648	0.247384	1.60943	-	0.00323594	100	30903	99.9968	0.0518302	1.3848
757043	gramicidin	-	-	RE:RXF 393	3	2.71019	0.433	0.0365632	0.0579429	0.0213796	0.0436151	0.0515229	0.0195222	0.000381117	0.0547329	0.0364512	0.0182816	-1.52371	-	0.00323594	100	30903	99.9968	-0.0048813	0.0921115
757043	gramicidin	-	-	RE:SN12C	3	2.68534	0.429	0.0180588	0.028774	0.0107152	0.0170168	0.0115611	0.0101908	0.000103853	0.0201676	0.0111382	0.0090294	1.71863	-	0.00323594	100	30903	99.9968	-0.00829894	0.0423325
757043	gramicidin	-	-	RE:TK-10	3	7.03072	0.847	0.0892009	0.103992	0.0147911	0.0498244	0.0306902	0.0475793	0.00226379	0.0673411	0.0227407	0.0446005	1.51702	-	0.00323594	100	30903	99.9968	-0.0683704	0.168019
757043	gramicidin	-	-	RE:UO-31	3	3.28095	0.516	1.14056	1.64059	0.500035	0.952256	0.716143	0.605829	0.367028	1.17837	0.608089	0.570278	1.48742	-	0.00323594	100	30903	99.9968	-0.552723	2.45723
757050	badil	-	-	BR:BT-549	2	1.03276	0.014	0.00579913	0.18281	0.177011	0.17991	0.17991	0.0041006	1.68149e-05	0.18136	0.178461	0.00289956	-	-	0.01	100	10000	99.99	0.143069	0.216752
757050	badil	-	-	BR:HS 578T	2	1.14551	0.059	0.0119097	0.0937562	0.0818465	0.0878013	0.0878013	0.00842145	7.09207e-05	0.0907788	0.0848239	0.00595486	-	-	0.01	100	10000	99.99	0.0121389	0.163464
757050	badil	-	-	BR:MCF7	2	1.38676	0.142	0.0538812	0.193197	0.139316	0.166256	0.166256	0.0380997	0.00145159	0.179727	0.152786	0.0269406	-	-	0.01	100	10000	99.99	-0.176051	0.508563
757050	badil	-	-	BR:MDA-MB-231	2	1.26474	0.102	0.057918	0.276694	0.218776	0.247735	0.247735	0.0409542	0.00167725	0.262215	0.233256	0.028959	-	-	0.01	100	10000	99.99	-0.120218	0.615688
757050	badil	-	-	BR:T-47D	2	1.20226	0.08	0.0318361	0.189234	0.157398	0.173316	0.173316	0.0225115	0.000506768	0.181275	0.165357	0.015918	-	-	0.01	100	10000	99.99	-0.0289383	0.375571
757050	badil	-	-	CNS:SF-268	2	1.46893	0.167	0.0309817	0.097051	0.0660693	0.0815602	0.0815602	0.0219073	0.000479931	0.0893056	0.0738148	0.0154908	-	-	0.01	100	10000	99.99	-0.115266	0.278387
757050	badil	-	-	CNS:SF-295	2	1.37088	0.137	0.013404	0.049545	0.036141	0.042843	0.042843	0.00947808	8.9834e-05	0.046194	0.039492	0.00670202	-	-	0.01	100	10000	99.99	-0.0423128	0.127999
757050	badil	-	-	CNS:SF-539	2	1.40605	0.148	0.0650994	0.225424	0.160325	0.192874	0.192874	0.0460322	0.00211896	0.209149	0.176599	0.0325497	-	-	0.01	100	10000	99.99	-0.220702	0.606451
757050	badil	-	-	CNS:SNB-19	2	1.07647	0.032	0.0163857	0.230675	0.214289	0.222482	0.222482	0.0115864	0.000134245	0.226578	0.218385	0.00819283	-	-	0.01	100	10000	99.99	0.118384	0.32658
757050	badil	-	-	CNS:SNB-75	2	5.47016	0.738	0.213955	0.261818	0.047863	0.154841	0.154841	0.151289	0.0228884	0.208329	0.101352	0.106978	-	-	0.01	100	10000	99.99	-1.20442	1.5141
757050	badil	-	-	CNS:U251	2	1.22744	0.089	0.00856772	0.0462381	0.0376704	0.0419542	0.0419542	0.00605829	3.67029e-05	0.0440962	0.0398123	0.00428386	-	-	0.01	100	10000	99.99	-0.0124765	0.096385
757050	badil	-	-	CO:COLO 205	2	3.10456	0.492	0.116456	0.171791	0.055335	0.113563	0.113563	0.0823467	0.00678098	0.142677	0.084449	0.0582279	-	-	0.01	100	10000	99.99	-0.626281	0.853407
757050	badil	-	-	CO:HCC-2998	2	1.07152	0.03	0.0134098	0.200909	0.187499	0.194204	0.194204	0.00948218	8.99118e-05	0.197557	0.190852	0.00670492	-	-	0.01	100	10000	99.99	0.109012	0.279397
757050	badil	-	-	CO:HCT-116	2	1.09144	0.038	0.00317788	0.0379315	0.0347536	0.0363426	0.0363426	0.0022471	5.04947e-06	0.037137	0.0355481	0.00158894	-	-	0.01	100	10000	99.99	0.0161535	0.0565316
757050	badil	-	-	CO:HCT-15	2	1.05682	0.024	0.0177616	0.33037	0.312608	0.321489	0.321489	0.0125594	0.000157737	0.325929	0.317048	0.0088808	-	-	0.01	100	10000	99.99	0.208649	0.434328
757050	badil	-	-	CO:HT29	2	1.10662	0.044	0.00387128	0.0401791	0.0363078	0.0382434	0.0382434	0.00273741	7.49339e-06	0.0392113	0.0372756	0.00193564	-	-	0.01	100	10000	99.99	0.0136492	0.0628377
757050	badil	-	-	CO:KM12	2	1.18577	0.074	0.0133344	0.0851138	0.0717794	0.0784466	0.0784466	0.00942883	8.89028e-05	0.0817802	0.075113	0.00666719	-	-	0.01	100	10000	99.99	-0.00626667	0.16316
757050	badil	-	-	CO:SW-620	2	1.35519	0.132	0.0211573	0.0807235	0.0595662	0.0701449	0.0701449	0.0149605	0.000223815	0.0754342	0.0648555	0.0105786	-	-	0.01	100	10000	99.99	-0.0642674	0.204557
757050	badil	-	-	LC:A549/ATCC	2	1.1272	0.052	0.00470412	0.0416869	0.0369828	0.0393349	0.0393349	0.00332632	1.10644e-05	0.0405109	0.0381588	0.00235206	-	-	0.01	100	10000	99.99	0.0094496	0.0692202
757050	badil	-	-	LC:EKVX	2	1.12202	0.05	0.0181312	0.166725	0.148594	0.157659	0.157659	0.0128207	0.000164369	0.162192	0.153126	0.00906558	-	-	0.01	100	10000	99.99	0.0424719	0.272846
757050	badil	-	-	LC:HOP-62	2	1.03276	0.014	0.00144332	0.0454988	0.0440555	0.0447771	0.0447771	0.00102058	1.04159e-06	0.045138	0.0444163	0.00072166	-	-	0.01	100	10000	99.99	0.0356077	0.0539466
757050	badil	-	-	LC:HOP-92	2	1.22462	0.088	0.0325418	0.177419	0.144877	0.161148	0.161148	0.0230105	0.000529483	0.169284	0.153013	0.0162709	-	-	0.01	100	10000	99.99	-0.0455898	0.367886
757050	badil	-	-	LC:NCI-H226	2	1	0	0	0.299916	0.299916	0.299916	0.299916	0	0	0.299916	0.299916	0	-	-	0.01	100	10000	99.99	0.299916	0.299916
757050	badil	-	-	LC:NCI-H23	2	1.21619	0.085	0.0353043	0.198609	0.163305	0.180957	0.180957	0.0249639	0.000623197	0.189783	0.172131	0.0176521	-	-	0.01	100	10000	99.99	-0.0433309	0.405246
757050	badil	-	-	LC:NCI-H322M	2	1.29122	0.111	0.0869401	0.385478	0.298538	0.342008	0.342008	0.0614759	0.00377929	0.363743	0.320273	0.04347	-	-	0.01	100	10000	99.99	-0.210322	0.894339
757050	badil	-	-	LC:NCI-H460	2	1.56675	0.195	0.031289	0.0864968	0.0552077	0.0708523	0.0708523	0.0221247	0.000489502	0.0786745	0.06303	0.0156445	-	-	0.01	100	10000	99.99	-0.127927	0.269632
757050	badil	-	-	LC:NCI-H522	2	1.03992	0.017	0.00765936	0.199526	0.191867	0.195697	0.195697	0.00541598	2.93329e-05	0.197611	0.193782	0.00382968	-	-	0.01	100	10000	99.99	0.147037	0.244356
757050	badil	-	-	LE:HL-60(TB)	2	1.31826	0.12	0.0442362	0.183231	0.138995	0.161113	0.161113	0.0312797	0.00097842	0.172172	0.150054	0.0221181	-	-	0.01	100	10000	99.99	-0.119919	0.442146
757050	badil	-	-	LE:MOLT-4	2	1.40605	0.148	0.10176	0.352371	0.250611	0.301491	0.301491	0.0719551	0.00517754	0.326931	0.276051	0.05088	-	-	0.01	100	10000	99.99	-0.34499	0.947972
757050	badil	-	-	LE:SR	2	4.32514	0.636	0.19625	0.25527	0.0590201	0.157145	0.157145	0.13877	0.019257	0.206208	0.108083	0.098125	-	-	0.01	100	10000	99.99	-1.08963	1.40392
757050	badil	-	-	ME:LOX IMVI	2	1.6788	0.225	0.0224773	0.0555904	0.0331131	0.0443518	0.0443518	0.0158939	0.000252615	0.0499711	0.0387324	0.0112387	-	-	0.01	100	10000	99.99	-0.0984466	0.18715
757050	badil	-	-	ME:M14	2	1.31826	0.12	0.0388846	0.161065	0.12218	0.141622	0.141622	0.0274956	0.000756006	0.151343	0.131901	0.0194423	-	-	0.01	100	10000	99.99	-0.105412	0.388656
757050	badil	-	-	ME:MALME-3M	2	1.04472	0.019	0.00947336	0.221309	0.211836	0.216573	0.216573	0.00669868	4.48723e-05	0.218941	0.214204	0.00473668	-	-	0.01	100	10000	99.99	0.156389	0.276757
757050	badil	-	-	ME:MDA-MB-435	2	1.06414	0.027	0.00946563	0.157036	0.147571	0.152303	0.152303	0.00669321	4.4799e-05	0.15467	0.149937	0.00473281	-	-	0.01	100	10000	99.99	0.0921683	0.212439
757050	badil	-	-	ME:SK-MEL-2	2	1.2106	0.083	0.0377098	0.21677	0.179061	0.197915	0.197915	0.0266649	0.000711015	0.207343	0.188488	0.0188549	-	-	0.01	100	10000	99.99	-0.041655	0.437486
757050	badil	-	-	ME:SK-MEL-28	2	1.01859	0.008	0.00403935	0.221309	0.21727	0.21929	0.21929	0.00285625	8.15819e-06	0.2203	0.21828	0.00201968	-	-	0.01	100	10000	99.99	0.193628	0.244952
757050	badil	-	-	ME:SK-MEL-5	2	1.1695	0.068	0.0253611	0.174985	0.149624	0.162304	0.162304	0.017933	0.000321593	0.168644	0.155964	0.0126806	-	-	0.01	100	10000	99.99	0.00118503	0.323423
757050	badil	-	-	ME:UACC-257	2	1.04232	0.018	0.0094519	0.232809	0.223357	0.228083	0.228083	0.00668351	4.46692e-05	0.230446	0.22572	0.00472595	-	-	0.01	100	10000	99.99	0.168035	0.288131
757050	badil	-	-	ME:UACC-62	2	1.29122	0.111	0.0670224	0.297167	0.230144	0.263655	0.263655	0.047392	0.002246	0.280411	0.2469	0.0335112	-	-	0.01	100	10000	99.99	-0.162138	0.689449
757050	badil	-	-	OV:IGROV1	2	1.21899	0.086	0.0522906	0.291072	0.238781	0.264926	0.264926	0.036975	0.00136715	0.277999	0.251854	0.0261453	-	-	0.01	100	10000	99.99	-0.0672757	0.597129
757050	badil	-	-	OV:NCI/ADR-RES	2	2.12324	0.327	0.4597	0.86896	0.409261	0.639111	0.639111	0.325057	0.105662	0.754035	0.524186	0.22985	-	-	0.01	100	10000	99.99	-2.28136	3.55958
757050	badil	-	-	OV:OVCAR-3	2	1.76198	0.246	0.0933128	0.215774	0.122462	0.169118	0.169118	0.0659821	0.00435364	0.192446	0.14579	0.0466564	-	-	0.01	100	10000	99.99	-0.423698	0.761934
757050	badil	-	-	OV:OVCAR-4	2	1.09396	0.039	0.0222806	0.259418	0.237137	0.248278	0.248278	0.0157547	0.000248212	0.253848	0.242708	0.0111403	-	-	0.01	100	10000	99.99	0.106729	0.389826
757050	badil	-	-	OV:OVCAR-5	2	1.18032	0.072	0.048983	0.320627	0.271644	0.296135	0.296135	0.0346362	0.00119967	0.308381	0.28389	0.0244915	-	-	0.01	100	10000	99.99	-0.0150536	0.607324
757050	badil	-	-	OV:OVCAR-8	2	1.52757	0.184	0.0254259	0.0736207	0.0481948	0.0609077	0.0609077	0.0179788	0.000323239	0.0672642	0.0545513	0.012713	-	-	0.01	100	10000	99.99	-0.100623	0.222439
757050	badil	-	-	OV:SK-OV-3	2	1.2735	0.105	0.0650073	0.302691	0.237684	0.270188	0.270188	0.0459671	0.00211298	0.28644	0.253936	0.0325037	-	-	0.01	100	10000	99.99	-0.142804	0.683179
757050	badil	-	-	PR:DU-145	2	1.41254	0.15	0.0271934	0.0931108	0.0659174	0.0795141	0.0795141	0.0192286	0.00036974	0.0863124	0.0727157	0.0135967	-	-	0.01	100	10000	99.99	-0.0932456	0.252274
757050	badil	-	-	PR:PC-3	2	1.35207	0.131	0.0539054	0.207014	0.153109	0.180061	0.180061	0.0381169	0.0014529	0.193538	0.166585	0.0269527	-	-	0.01	100	10000	99.99	-0.162399	0.522522
757050	badil	-	-	RE:786-0	2	1.03039	0.013	0.00558053	0.189234	0.183654	0.186444	0.186444	0.00394603	1.55711e-05	0.187839	0.185049	0.00279026	-	-	0.01	100	10000	99.99	0.150991	0.221897
757050	badil	-	-	RE:ACHN	2	1.14551	0.059	0.0344272	0.271019	0.236592	0.253806	0.253806	0.0243437	0.000592616	0.262412	0.245199	0.0172136	-	-	0.01	100	10000	99.99	0.0350896	0.472522
757050	badil	-	-	RE:CAKI-1	2	1.45881	0.164	0.0947626	0.301301	0.206538	0.253919	0.253919	0.0670073	0.00448997	0.27761	0.230229	0.0473813	-	-	0.01	100	10000	99.99	-0.348107	0.855946
757050	badil	-	-	RE:RXF 393	2	1.70216	0.231	0.0608745	0.147571	0.0866962	0.117133	0.117133	0.0430447	0.00185285	0.132352	0.101915	0.0304372	-	-	0.01	100	10000	99.99	-0.269602	0.503869
757050	badil	-	-	RE:SN12C	2	1.07399	0.031	0.00295917	0.0429536	0.0399945	0.0414741	0.0414741	0.00209245	4.37834e-06	0.0422139	0.0407343	0.00147958	-	-	0.01	100	10000	99.99	0.0226745	0.0602737
757050	badil	-	-	RE:TK-10	2	1.84077	0.265	0.100619	0.220293	0.119674	0.169983	0.169983	0.0711481	0.00506205	0.195138	0.144829	0.0503093	-	-	0.01	100	10000	99.99	-0.469247	0.809213
757050	badil	-	-	RE:UO-31	2	1.14288	0.058	0.0379286	0.303389	0.265461	0.284425	0.284425	0.0268195	0.000719288	0.293907	0.274943	0.0189643	-	-	0.01	100	10000	99.99	0.0434647	0.525385
757087	Nitrogenmustard	FDA approved	A7|AlkAg	BR:BT-549	2	1.01859	0.008	0.0877631	4.80839	4.72063	4.76451	4.76451	0.0620579	0.00385118	4.78645	4.74257	0.0438815	-	-	0.01	100	10000	99.99	4.20695	5.32207
757087	Nitrogenmustard	FDA approved	A7|AlkAg	BR:HS 578T	2	2.78612	0.445	47.7431	74.4732	26.7301	50.6016	50.6016	33.7595	1139.7	62.5374	38.6658	23.8716	-	-	0.01	100	10000	99.99	-252.71	353.914
757087	Nitrogenmustard	FDA approved	A7|AlkAg	BR:MCF7	2	1.58855	0.201	0.475096	1.28233	0.807235	1.04478	1.04478	0.335943	0.112858	1.16356	0.926009	0.237548	-	-	0.01	100	10000	99.99	-1.9735	4.06306
757087	Nitrogenmustard	FDA approved	A7|AlkAg	BR:MDA-MB-231	2	1.04472	0.019	0.695831	16.2555	15.5597	15.9076	15.9076	0.492027	0.242091	16.0815	15.7336	0.347916	-	-	0.01	100	10000	99.99	11.487	20.3282
757087	Nitrogenmustard	FDA approved	A7|AlkAg	BR:T-47D	2	1.18577	0.074	0.14288	0.912011	0.76913	0.840571	0.840571	0.101032	0.0102074	0.876291	0.804851	0.0714402	-	-	0.01	100	10000	99.99	-0.0671485	1.74829
757087	Nitrogenmustard	FDA approved	A7|AlkAg	CNS:SF-268	2	1.32739	0.123	0.487609	1.97697	1.48936	1.73317	1.73317	0.344791	0.118881	1.85507	1.61126	0.243804	-	-	0.01	100	10000	99.99	-1.36461	4.83094
757087	Nitrogenmustard	FDA approved	A7|AlkAg	CNS:SF-539	2	1.16413	0.066	0.123645	0.877001	0.753356	0.815178	0.815178	0.0874304	0.00764407	0.84609	0.784267	0.0618226	-	-	0.01	100	10000	99.99	0.0296599	1.6007
757087	Nitrogenmustard	FDA approved	A7|AlkAg	CNS:SNB-19	2	1.03992	0.017	0.255383	6.65273	6.39735	6.52504	6.52504	0.180583	0.0326103	6.58889	6.46119	0.127692	-	-	0.01	100	10000	99.99	4.90259	8.14749
757087	Nitrogenmustard	FDA approved	A7|AlkAg	CNS:SNB-75	2	2.40436	0.381	7.0223	12.0226	5.00035	8.51149	8.51149	4.96552	24.6563	10.2671	6.75592	3.51115	-	-	0.01	100	10000	99.99	-36.1012	53.1242
757087	Nitrogenmustard	FDA approved	A7|AlkAg	CNS:U251	2	1.45211	0.162	0.705092	2.26464	1.55955	1.9121	1.9121	0.498575	0.248577	2.08837	1.73583	0.352546	-	-	0.01	100	10000	99.99	-2.56735	6.39155
757087	Nitrogenmustard	FDA approved	A7|AlkAg	CO:COLO 205	2	1.16413	0.066	0.176676	1.25314	1.07647	1.1648	1.1648	0.124929	0.0156072	1.20897	1.12063	0.088338	-	-	0.01	100	10000	99.99	0.0423808	2.28723
757087	Nitrogenmustard	FDA approved	A7|AlkAg	CO:HCC-2998	2	1.21619	0.085	0.398867	2.24388	1.84502	2.04445	2.04445	0.282041	0.0795472	2.14417	1.94473	0.199433	-	-	0.01	100	10000	99.99	-0.48955	4.57845
757087	Nitrogenmustard	FDA approved	A7|AlkAg	CO:HCT-116	2	1.05682	0.024	0.0850124	1.58125	1.49624	1.53874	1.53874	0.0601128	0.00361355	1.55999	1.51749	0.0425062	-	-	0.01	100	10000	99.99	0.998658	2.07883
757087	Nitrogenmustard	FDA approved	A7|AlkAg	CO:HCT-15	2	1.19124	0.076	0.372892	2.32274	1.94984	2.13629	2.13629	0.263675	0.0695243	2.22951	2.04307	0.186446	-	-	0.01	100	10000	99.99	-0.232693	4.50527
757087	Nitrogenmustard	FDA approved	A7|AlkAg	CO:HT29	2	1.23027	0.09	0.393763	2.10378	1.71002	1.9069	1.9069	0.278433	0.0775247	2.00534	1.80846	0.196882	-	-	0.01	100	10000	99.99	-0.59468	4.40847
757087	Nitrogenmustard	FDA approved	A7|AlkAg	CO:KM12	2	1.05682	0.024	0.17926	3.33426	3.155	3.24463	3.24463	0.126756	0.016067	3.28945	3.19982	0.0896298	-	-	0.01	100	10000	99.99	2.1058	4.38347
757087	Nitrogenmustard	FDA approved	A7|AlkAg	CO:SW-620	2	1	0	0	1.39637	1.39637	1.39637	1.39637	0	0	1.39637	1.39637	0	-	-	0.01	100	10000	99.99	1.39637	1.39637
757087	Nitrogenmustard	FDA approved	A7|AlkAg	LC:A549/ATCC	2	1.26474	0.102	0.246498	1.17761	0.931108	1.05436	1.05436	0.1743	0.0303807	1.11598	0.992732	0.123249	-	-	0.01	100	10000	99.99	-0.511645	2.62036
757087	Nitrogenmustard	FDA approved	A7|AlkAg	LC:EKVX	2	1.58489	0.2	2.78661	7.55092	4.76431	6.15762	6.15762	1.97043	3.8826	6.85427	5.46096	1.39331	-	-	0.01	100	10000	99.99	-11.5457	23.861
757087	Nitrogenmustard	FDA approved	A7|AlkAg	LC:HOP-62	2	1.15611	0.063	0.412512	3.05492	2.64241	2.84866	2.84866	0.29169	0.0850832	2.95179	2.74554	0.206256	-	-	0.01	100	10000	99.99	0.227974	5.46936
757087	Nitrogenmustard	FDA approved	A7|AlkAg	LC:HOP-92	2	1.08143	0.034	0.095237	1.26474	1.1695	1.21712	1.21712	0.0673427	0.00453504	1.24093	1.19331	0.0476185	-	-	0.01	100	10000	99.99	0.612077	1.82216
757087	Nitrogenmustard	FDA approved	A7|AlkAg	LC:NCI-H226	2	1.30617	0.116	1.19389	5.09331	3.89942	4.49636	4.49636	0.844207	0.712685	4.79484	4.19789	0.596944	-	-	0.01	100	10000	99.99	-3.08841	12.0811
757087	Nitrogenmustard	FDA approved	A7|AlkAg	LC:NCI-H23	2	1.11429	0.047	0.136152	1.32739	1.19124	1.25932	1.25932	0.0962743	0.00926874	1.29336	1.22528	0.0680762	-	-	0.01	100	10000	99.99	0.394342	2.12429
757087	Nitrogenmustard	FDA approved	A7|AlkAg	LC:NCI-H460	2	1.26474	0.102	0.0530657	0.253513	0.200447	0.22698	0.22698	0.0375231	0.00140798	0.240246	0.213714	0.0265328	-	-	0.01	100	10000	99.99	-0.110146	0.564106
757087	Nitrogenmustard	FDA approved	A7|AlkAg	LE:CCRF-CEM	2	1	0	0	0.480839	0.480839	0.480839	0.480839	0	0	0.480839	0.480839	0	-	-	0.01	100	10000	99.99	0.480839	0.480839
757087	Nitrogenmustard	FDA approved	A7|AlkAg	LE:HL-60(TB)	2	1.28233	0.108	0.0967738	0.439542	0.342768	0.391155	0.391155	0.0684294	0.00468259	0.415348	0.366961	0.0483869	-	-	0.01	100	10000	99.99	-0.223649	1.00596
757087	Nitrogenmustard	FDA approved	A7|AlkAg	LE:MOLT-4	2	1.1885	0.075	0.0857663	0.540754	0.454988	0.497871	0.497871	0.0606459	0.00367793	0.519313	0.47643	0.0428831	-	-	0.01	100	10000	99.99	-0.0470019	1.04274
757087	Nitrogenmustard	FDA approved	A7|AlkAg	LE:RPMI-8226	2	1.03753	0.016	0.067044	1.85353	1.78649	1.82001	1.82001	0.0474073	0.00224745	1.83677	1.80325	0.033522	-	-	0.01	100	10000	99.99	1.39408	2.24594
757087	Nitrogenmustard	FDA approved	A7|AlkAg	LE:SR	2	2.07491	0.317	0.043992	0.084918	0.0409261	0.0629221	0.0629221	0.031107	0.000967647	0.0739201	0.0519241	0.021996	-	-	0.01	100	10000	99.99	-0.216559	0.342403
757087	Nitrogenmustard	FDA approved	A7|AlkAg	ME:LOX IMVI	2	1.15611	0.063	0.150119	1.11173	0.961612	1.03667	1.03667	0.10615	0.0112679	1.0742	0.999142	0.0750597	-	-	0.01	100	10000	99.99	0.0829631	1.99038
757087	Nitrogenmustard	FDA approved	A7|AlkAg	ME:M14	2	1.14551	0.059	0.510389	4.01791	3.50752	3.76271	3.76271	0.3609	0.130249	3.89031	3.63512	0.255195	-	-	0.01	100	10000	99.99	0.52021	7.00522
757087	Nitrogenmustard	FDA approved	A7|AlkAg	ME:MALME-3M	2	1.33968	0.127	0.455057	1.79473	1.33968	1.56721	1.56721	0.321774	0.103538	1.68097	1.45344	0.227528	-	-	0.01	100	10000	99.99	-1.32377	4.45818
757087	Nitrogenmustard	FDA approved	A7|AlkAg	ME:MDA-MB-435	2	1.1324	0.054	1.04445	8.93305	7.8886	8.41083	8.41083	0.73854	0.545442	8.67194	8.14971	0.522227	-	-	0.01	100	10000	99.99	1.77541	15.0462
757087	Nitrogenmustard	FDA approved	A7|AlkAg	ME:SK-MEL-28	2	1.69434	0.229	4.91554	11.995	7.07946	9.53723	9.53723	3.47581	12.0812	10.7661	8.30834	2.45777	-	-	0.01	100	10000	99.99	-21.6912	40.7656
757087	Nitrogenmustard	FDA approved	A7|AlkAg	ME:SK-MEL-5	2	1.03753	0.016	0.0694001	1.91867	1.84927	1.88397	1.88397	0.0490733	0.00240819	1.90132	1.86662	0.0347001	-	-	0.01	100	10000	99.99	1.44307	2.32487
757087	Nitrogenmustard	FDA approved	A7|AlkAg	ME:UACC-257	2	1.43219	0.156	1.27548	4.22669	2.95121	3.58895	3.58895	0.901898	0.813421	3.90782	3.27008	0.637738	-	-	0.01	100	10000	99.99	-4.51416	11.6921
757087	Nitrogenmustard	FDA approved	A7|AlkAg	ME:UACC-62	2	1.02565	0.011	0.0632587	2.5293	2.46604	2.49767	2.49767	0.0447306	0.00200083	2.51348	2.48185	0.0316293	-	-	0.01	100	10000	99.99	2.09579	2.89955
757087	Nitrogenmustard	FDA approved	A7|AlkAg	OV:IGROV1	2	1.66725	0.222	1.19753	2.99226	1.79473	2.3935	2.3935	0.846782	0.71704	2.69288	2.09412	0.598766	-	-	0.01	100	10000	99.99	-5.21442	10.0014
757087	Nitrogenmustard	FDA approved	A7|AlkAg	OV:NCI/ADR-RES	2	1.10154	0.042	0.433146	4.69894	4.2658	4.48237	4.48237	0.30628	0.0938077	4.59065	4.37408	0.216573	-	-	0.01	100	10000	99.99	1.73059	7.23414
757087	Nitrogenmustard	FDA approved	A7|AlkAg	OV:OVCAR-3	2	1.57398	0.197	1.15584	3.16957	2.01372	2.59165	2.59165	0.817305	0.667987	2.88061	2.30269	0.577922	-	-	0.01	100	10000	99.99	-4.75143	9.93472
757087	Nitrogenmustard	FDA approved	A7|AlkAg	OV:OVCAR-4	2	1.29718	0.113	2.60027	11.3501	8.74984	10.05	10.05	1.83867	3.3807	10.7	9.39991	1.30014	-	-	0.01	100	10000	99.99	-6.46954	26.5695
757087	Nitrogenmustard	FDA approved	A7|AlkAg	OV:OVCAR-5	2	1.42561	0.154	2.07019	6.93426	4.86407	5.89917	5.89917	1.46384	2.14284	6.41671	5.38162	1.03509	-	-	0.01	100	10000	99.99	-7.25273	19.0511
757087	Nitrogenmustard	FDA approved	A7|AlkAg	OV:OVCAR-8	2	1.23595	0.092	2.49928	13.0918	10.5925	11.8422	11.8422	1.76726	3.12321	12.467	11.2174	1.24964	-	-	0.01	100	10000	99.99	-4.03576	27.7201
757087	Nitrogenmustard	FDA approved	A7|AlkAg	OV:SK-OV-3	2	1.1885	0.075	1.04789	6.60693	5.55904	6.08299	6.08299	0.740971	0.549039	6.34496	5.82102	0.523946	-	-	0.01	100	10000	99.99	-0.574269	12.7402
757087	Nitrogenmustard	FDA approved	A7|AlkAg	PR:DU-145	2	2.31739	0.365	1.03209	1.81552	0.78343	1.29947	1.29947	0.729795	0.532601	1.55749	1.04145	0.516043	-	-	0.01	100	10000	99.99	-5.25737	7.85632
757087	Nitrogenmustard	FDA approved	A7|AlkAg	PR:PC-3	2	1.84077	0.265	3.02467	6.62217	3.59749	5.10983	5.10983	2.13877	4.57432	5.866	4.35366	1.51234	-	-	0.01	100	10000	99.99	-14.1059	24.3256
757087	Nitrogenmustard	FDA approved	A7|AlkAg	RE:786-0	2	1.88365	0.275	0.59742	1.2735	0.676083	0.974793	0.974793	0.42244	0.178455	1.12415	0.825438	0.29871	-	-	0.01	100	10000	99.99	-2.82062	4.7702
757087	Nitrogenmustard	FDA approved	A7|AlkAg	RE:A498	2	2.05116	0.312	1.69695	3.31131	1.61436	2.46283	2.46283	1.19993	1.43982	2.88707	2.0386	0.848476	-	-	0.01	100	10000	99.99	-8.31791	13.2436
757087	Nitrogenmustard	FDA approved	A7|AlkAg	RE:ACHN	2	1.05196	0.022	0.0176882	0.358096	0.340408	0.349252	0.349252	0.0125075	0.000156437	0.353674	0.34483	0.00884412	-	-	0.01	100	10000	99.99	0.236879	0.461626
757087	Nitrogenmustard	FDA approved	A7|AlkAg	RE:CAKI-1	2	1.14551	0.059	0.0255801	0.201372	0.175792	0.188582	0.188582	0.0180878	0.00032717	0.194977	0.182187	0.01279	-	-	0.01	100	10000	99.99	0.0260722	0.351093
757087	Nitrogenmustard	FDA approved	A7|AlkAg	RE:RXF 393	2	1.07647	0.032	0.0982797	1.38357	1.28529	1.33443	1.33443	0.0694943	0.00482945	1.359	1.30986	0.0491399	-	-	0.01	100	10000	99.99	0.710055	1.9588
757087	Nitrogenmustard	FDA approved	A7|AlkAg	RE:SN12C	2	1.39959	0.146	0.195709	0.685488	0.489779	0.587634	0.587634	0.138387	0.0191511	0.636561	0.538706	0.0978547	-	-	0.01	100	10000	99.99	-0.655708	1.83098
757087	Nitrogenmustard	FDA approved	A7|AlkAg	RE:TK-10	2	1.29122	0.111	0.579722	2.5704	1.99067	2.28053	2.28053	0.409926	0.168039	2.42547	2.1356	0.289861	-	-	0.01	100	10000	99.99	-1.40244	5.96351
757087	Nitrogenmustard	FDA approved	A7|AlkAg	RE:UO-31	2	2.47742	0.394	0.844315	1.41579	0.571479	0.993636	0.993636	0.597021	0.356434	1.20471	0.782557	0.422158	-	-	0.01	100	10000	99.99	-4.3703	6.35757
757113	dl-amethopterin	-	-	BR:BT-549	2	44.157	1.645	42.2719	43.2514	0.97949	22.1154	22.1154	29.8907	893.456	32.6834	11.5475	21.1359	-	-	0.01	100	10000	99.99	-246.438	290.669
757113	dl-amethopterin	-	-	BR:HS 578T	2	1	0	0	100	100	100	100	0	0	100	100	0	-	-	0.01	100	10000	99.99	100	100
757113	dl-amethopterin	-	-	BR:MCF7	2	1.26183	0.101	0.0125607	0.0605341	0.0479733	0.0542537	0.0542537	0.00888179	7.88861e-05	0.0573939	0.0511135	0.00628037	-	-	0.01	100	10000	99.99	-0.0255447	0.134052
757113	dl-amethopterin	-	-	BR:MDA-MB-231	2	17.2982	1.238	94.219	100	5.78096	52.8905	52.8905	66.6229	4438.61	76.4452	29.3357	47.1095	-	-	0.01	100	10000	99.99	-545.683	651.464
757113	dl-amethopterin	-	-	CNS:SF-268	2	2.25424	0.353	0.206719	0.371535	0.164816	0.268176	0.268176	0.146172	0.0213664	0.319855	0.216496	0.103359	-	-	0.01	100	10000	99.99	-1.04511	1.58146
757113	dl-amethopterin	-	-	CNS:SF-539	2	1.01158	0.005	0.0026896	0.234963	0.232274	0.233618	0.233618	0.00190184	3.61698e-06	0.234291	0.232946	0.0013448	-	-	0.01	100	10000	99.99	0.216531	0.250706
757113	dl-amethopterin	-	-	CNS:SNB-19	2	1.09396	0.039	0.0519908	0.605341	0.55335	0.579345	0.579345	0.036763	0.00135152	0.592343	0.566348	0.0259954	-	-	0.01	100	10000	99.99	0.249048	0.909643
757113	dl-amethopterin	-	-	CNS:SNB-75	2	1	0	0	100	100	100	100	0	0	100	100	0	-	-	0.01	100	10000	99.99	100	100
757113	dl-amethopterin	-	-	CNS:U251	2	1.54882	0.19	0.191614	0.540754	0.34914	0.444947	0.444947	0.135492	0.018358	0.492851	0.397044	0.095807	-	-	0.01	100	10000	99.99	-0.772376	1.66227
757113	dl-amethopterin	-	-	CO:COLO 205	2	3.64754	0.562	1.62871	2.24388	0.615177	1.42953	1.42953	1.15167	1.32634	1.83671	1.02235	0.814353	-	-	0.01	100	10000	99.99	-8.91763	11.7767
757113	dl-amethopterin	-	-	CO:HCC-2998	2	1.14025	0.057	0.0130287	0.105925	0.0928966	0.099411	0.099411	0.00921271	8.4874e-05	0.102668	0.0961538	0.00651437	-	-	0.01	100	10000	99.99	0.0166395	0.182183
757113	dl-amethopterin	-	-	CO:HCT-116	2	1.02094	0.009	0.000862911	0.0420727	0.0412098	0.0416412	0.0416412	0.00061017	3.72308e-07	0.0418569	0.0414255	0.000431456	-	-	0.01	100	10000	99.99	0.0361591	0.0471233
757113	dl-amethopterin	-	-	CO:HCT-15	2	1.37721	0.139	0.0200255	0.0731139	0.0530884	0.0631012	0.0631012	0.0141601	0.00020051	0.0681075	0.0580948	0.0100127	-	-	0.01	100	10000	99.99	-0.0641206	0.190323
757113	dl-amethopterin	-	-	CO:HT29	2	1.31522	0.119	0.0155103	0.0647143	0.049204	0.0569591	0.0569591	0.0109674	0.000120285	0.0608367	0.0530815	0.00775515	-	-	0.01	100	10000	99.99	-0.0415779	0.155496
757113	dl-amethopterin	-	-	CO:KM12	2	1.00925	0.004	0.000805893	0.0879023	0.0870964	0.0874993	0.0874993	0.000569852	3.24732e-07	0.0877008	0.0872978	0.000402947	-	-	0.01	100	10000	99.99	0.0823795	0.0926191
757113	dl-amethopterin	-	-	CO:SW-620	2	1.00693	0.003	0.000315383	0.0458142	0.0454988	0.0456565	0.0456565	0.000223009	4.97331e-08	0.0457353	0.0455777	0.000157691	-	-	0.01	100	10000	99.99	0.0436529	0.0476601
757113	dl-amethopterin	-	-	LC:A549/ATCC	2	1.05196	0.022	0.0030668	0.0620869	0.0590201	0.0605535	0.0605535	0.00216855	4.70262e-06	0.0613202	0.0597868	0.0015334	-	-	0.01	100	10000	99.99	0.0410702	0.0800369
757113	dl-amethopterin	-	-	LC:HOP-62	2	1.57398	0.197	0.18026	0.494311	0.314051	0.404181	0.404181	0.127463	0.0162468	0.449246	0.359116	0.0901299	-	-	0.01	100	10000	99.99	-0.74101	1.54937
757113	dl-amethopterin	-	-	LC:HOP-92	2	2.68534	0.429	25.8636	41.2098	15.3462	28.278	28.278	18.2883	334.462	34.7439	21.8121	12.9318	-	-	0.01	100	10000	99.99	-136.033	192.589
757113	dl-amethopterin	-	-	LC:NCI-H226	2	1.16145	0.065	0.0755152	0.54325	0.467735	0.505493	0.505493	0.0533973	0.00285127	0.524372	0.486614	0.0377576	-	-	0.01	100	10000	99.99	0.0257447	0.985241
757113	dl-amethopterin	-	-	LC:NCI-H23	2	1.60325	0.205	0.168459	0.447713	0.279254	0.363484	0.363484	0.119118	0.0141892	0.405599	0.321369	0.0842295	-	-	0.01	100	10000	99.99	-0.706736	1.4337
757113	dl-amethopterin	-	-	LC:NCI-H460	2	1.1324	0.054	0.00622142	0.0532108	0.0469894	0.0501001	0.0501001	0.0043992	1.9353e-05	0.0516555	0.0485448	0.00311071	-	-	0.01	100	10000	99.99	0.0105755	0.0896248
757113	dl-amethopterin	-	-	LE:CCRF-CEM	2	1.03514	0.015	0.00193566	0.0570164	0.0550808	0.0560486	0.0560486	0.00136872	1.87339e-06	0.0565325	0.0555647	0.000967828	-	-	0.01	100	10000	99.99	0.0437514	0.0683458
757113	dl-amethopterin	-	-	LE:HL-60(TB)	2	1.00693	0.003	0.00051267	0.0744732	0.0739605	0.0742169	0.0742169	0.000362512	1.31415e-07	0.074345	0.0740887	0.000256334	-	-	0.01	100	10000	99.99	0.0709599	0.0774738
757113	dl-amethopterin	-	-	LE:MOLT-4	2	1.03992	0.017	0.0152473	0.397192	0.381944	0.389568	0.389568	0.0107815	0.00011624	0.39338	0.385756	0.00762364	-	-	0.01	100	10000	99.99	0.292702	0.486434
757113	dl-amethopterin	-	-	LE:RPMI-8226	2	1.05925	0.025	0.0362006	0.647143	0.610942	0.629042	0.629042	0.0255977	0.000655241	0.638092	0.619992	0.0181003	-	-	0.01	100	10000	99.99	0.39906	0.859025
757113	dl-amethopterin	-	-	LE:SR	2	1.47571	0.169	0.0195587	0.0606736	0.041115	0.0508943	0.0508943	0.0138301	0.000191271	0.055784	0.0460046	0.00977933	-	-	0.01	100	10000	99.99	-0.0733619	0.17515
757113	dl-amethopterin	-	-	ME:LOX IMVI	2	1.05439	0.023	0.00197013	0.0381944	0.0362243	0.0372094	0.0372094	0.00139309	1.9407e-06	0.0377019	0.0367168	0.000985064	-	-	0.01	100	10000	99.99	0.0246931	0.0497256
757113	dl-amethopterin	-	-	ME:M14	2	1.14551	0.059	0.0105658	0.0831764	0.0726106	0.0778935	0.0778935	0.00747114	5.58179e-05	0.0805349	0.075252	0.00528289	-	-	0.01	100	10000	99.99	0.0107691	0.145018
757113	dl-amethopterin	-	-	ME:MALME-3M	2	1.05925	0.025	2.4758	44.2588	41.783	43.0209	43.0209	1.75066	3.06479	43.6399	42.402	1.2379	-	-	0.01	100	10000	99.99	27.2922	58.7497
757113	dl-amethopterin	-	-	ME:MDA-MB-435	2	1.01158	0.005	0.000550412	0.0480839	0.0475335	0.0478087	0.0478087	0.0003892	1.51477e-07	0.0479463	0.0476711	0.000275206	-	-	0.01	100	10000	99.99	0.044312	0.0513055
757113	dl-amethopterin	-	-	ME:SK-MEL-28	2	11.0917	1.045	63.5282	69.8232	6.29506	38.0592	38.0592	44.9212	2017.91	53.9412	22.1771	31.7641	-	-	0.01	100	10000	99.99	-365.535	441.654
757113	dl-amethopterin	-	-	ME:SK-MEL-5	2	1.1722	0.069	0.0704728	0.479733	0.409261	0.444497	0.444497	0.0498318	0.00248321	0.462115	0.426879	0.0352364	-	-	0.01	100	10000	99.99	-0.00321657	0.892211
757113	dl-amethopterin	-	-	ME:UACC-257	2	1.79887	0.255	0.568168	1.27938	0.711214	0.995297	0.995297	0.401755	0.161407	1.13734	0.853255	0.284084	-	-	0.01	100	10000	99.99	-2.61427	4.60487
757113	dl-amethopterin	-	-	ME:UACC-62	2	2.97167	0.473	0.165513	0.249459	0.083946	0.166703	0.166703	0.117036	0.0136974	0.208081	0.125324	0.0827567	-	-	0.01	100	10000	99.99	-0.884804	1.21821
757113	dl-amethopterin	-	-	OV:IGROV1	2	1.30317	0.115	0.214626	0.922571	0.707946	0.815259	0.815259	0.151763	0.0230321	0.868915	0.761602	0.107313	-	-	0.01	100	10000	99.99	-0.548258	2.17878
757113	dl-amethopterin	-	-	OV:NCI/ADR-RES	2	1.05439	0.023	0.00382379	0.074131	0.0703072	0.0722191	0.0722191	0.00270383	7.31069e-06	0.0731751	0.0712632	0.0019119	-	-	0.01	100	10000	99.99	0.0479266	0.0965117
757113	dl-amethopterin	-	-	OV:OVCAR-3	2	146.555	2.166	99.3177	100	0.682339	50.3412	50.3412	70.2282	4932	75.1706	25.5118	49.6588	-	-	0.01	100	10000	99.99	-580.624	681.306
757113	dl-amethopterin	-	-	OV:OVCAR-4	2	1	0	0	100	100	100	100	0	0	100	100	0	-	-	0.01	100	10000	99.99	100	100
757113	dl-amethopterin	-	-	OV:OVCAR-5	2	1.38995	0.143	0.220807	0.787046	0.566239	0.676643	0.676643	0.156134	0.0243778	0.731844	0.621441	0.110403	-	-	0.01	100	10000	99.99	-0.726141	2.07943
757113	dl-amethopterin	-	-	OV:OVCAR-8	2	1.02094	0.009	0.00110145	0.0537032	0.0526017	0.0531525	0.0531525	0.000778845	6.06599e-07	0.0534278	0.0528771	0.000550727	-	-	0.01	100	10000	99.99	0.0461549	0.06015
757113	dl-amethopterin	-	-	OV:SK-OV-3	2	64.4169	1.809	47.6656	48.4172	0.751623	24.5844	24.5844	33.7047	1136.01	36.5008	12.668	23.8328	-	-	0.01	100	10000	99.99	-278.235	327.404
757113	dl-amethopterin	-	-	PR:DU-145	2	1.11173	0.046	0.0215862	0.214783	0.193197	0.20399	0.20399	0.0152638	0.000232982	0.209386	0.198593	0.0107931	-	-	0.01	100	10000	99.99	0.0668527	0.341127
757113	dl-amethopterin	-	-	PR:PC-3	2	1042.32	3.018	82.5245	82.6038	0.0792501	41.3415	41.3415	58.3537	3405.15	61.9727	20.7104	41.2623	-	-	0.01	100	10000	99.99	-482.937	565.62
757113	dl-amethopterin	-	-	RE:786-0	2	1.13763	0.056	0.00552974	0.0457088	0.0401791	0.042944	0.042944	0.00391012	1.5289e-05	0.0443264	0.0415615	0.00276487	-	-	0.01	100	10000	99.99	0.00781352	0.0780744
757113	dl-amethopterin	-	-	RE:A498	2	125.026	2.097	99.2002	100	0.799834	50.3999	50.3999	70.1451	4920.34	75.2	25.5999	49.6001	-	-	0.01	100	10000	99.99	-579.819	680.619
757113	dl-amethopterin	-	-	RE:ACHN	2	1.00925	0.004	0.00268706	0.293089	0.290402	0.291746	0.291746	0.00190004	3.61014e-06	0.292418	0.291074	0.00134353	-	-	0.01	100	10000	99.99	0.274675	0.308817
757113	dl-amethopterin	-	-	RE:CAKI-1	2	1.13501	0.055	0.00689237	0.0579429	0.0510505	0.0544967	0.0544967	0.00487364	2.37524e-05	0.0562198	0.0527736	0.00344619	-	-	0.01	100	10000	99.99	0.0107095	0.0982839
757113	dl-amethopterin	-	-	RE:RXF 393	2	136.773	2.136	99.2689	100	0.731139	50.3656	50.3656	70.1937	4927.15	75.1828	25.5484	49.6344	-	-	0.01	100	10000	99.99	-580.29	681.021
757113	dl-amethopterin	-	-	RE:SN12C	2	1.09396	0.039	0.00534474	0.06223	0.0568853	0.0595577	0.0595577	0.0037793	1.42831e-05	0.0608938	0.0582215	0.00267237	-	-	0.01	100	10000	99.99	0.0256026	0.0935128
757113	dl-amethopterin	-	-	RE:UO-31	2	1.01859	0.008	0.00498095	0.272898	0.267917	0.270407	0.270407	0.00352206	1.24049e-05	0.271653	0.269162	0.00249047	-	-	0.01	100	10000	99.99	0.238763	0.302051
757145	-	-	-	BR:BT-549	2	1.40281	0.147	0.00494429	0.0172187	0.0122744	0.0147465	0.0147465	0.00349614	1.2223e-05	0.0159826	0.0135105	0.00247215	-	-	0.01	100	10000	99.99	-0.0166646	0.0461576
757145	-	-	-	BR:HS 578T	2	2.01372	0.304	0.0141553	0.028119	0.0139637	0.0210413	0.0210413	0.0100093	0.000100187	0.0245802	0.0175025	0.00707766	-	-	0.01	100	10000	99.99	-0.0688874	0.11097
757145	-	-	-	BR:MCF7	2	1.05682	0.024	0.00115208	0.0214289	0.0202768	0.0208529	0.0208529	0.000814643	6.63643e-07	0.0211409	0.0205648	0.00057604	-	-	0.01	100	10000	99.99	0.0135337	0.028172
757145	-	-	-	BR:MDA-MB-231	2	1	0	0	0.01	0.01	0.01	0.01	0	0	0.01	0.01	0	-	-	0.01	100	10000	99.99	0.01	0.01
757145	-	-	-	BR:T-47D	2	1.16681	0.067	0.0028855	0.0201837	0.0172982	0.0187409	0.0187409	0.00204036	4.16306e-06	0.0194623	0.0180195	0.00144275	-	-	0.01	100	10000	99.99	0.000409332	0.0370725
757145	-	-	-	CNS:SF-268	2	1.46893	0.167	0.00468926	0.0146893	0.01	0.0123446	0.0123446	0.00331581	1.09946e-05	0.0135169	0.0111723	0.00234463	-	-	0.01	100	10000	99.99	-0.0174463	0.0421355
757145	-	-	-	CNS:SF-295	2	1.57036	0.196	0.00570363	0.0157036	0.01	0.0128518	0.0128518	0.00403307	1.62657e-05	0.0142777	0.0114259	0.00285181	-	-	0.01	100	10000	99.99	-0.0233833	0.049087
757145	-	-	-	CNS:SF-539	2	1.1246	0.051	0.00180109	0.0162555	0.0144544	0.0153549	0.0153549	0.00127356	1.62196e-06	0.0158052	0.0149047	0.000900545	-	-	0.01	100	10000	99.99	0.00391262	0.0267973
757145	-	-	-	CNS:SNB-19	2	1.03753	0.016	0.00159353	0.0440555	0.042462	0.0432587	0.0432587	0.0011268	1.26967e-06	0.0436571	0.0428603	0.000796765	-	-	0.01	100	10000	99.99	0.033135	0.0533824
757145	-	-	-	CNS:SNB-75	2	1.09144	0.038	0.00181191	0.0216272	0.0198153	0.0207212	0.0207212	0.00128122	1.64152e-06	0.0211742	0.0202682	0.000905958	-	-	0.01	100	10000	99.99	0.00921013	0.0322323
757145	-	-	-	CNS:U251	2	1	0	0	0.01	0.01	0.01	0.01	0	0	0.01	0.01	0	-	-	0.01	100	10000	99.99	0.01	0.01
757145	-	-	-	CO:COLO 205	2	1.20781	0.082	0.00356184	0.0207014	0.0171396	0.0189205	0.0189205	0.0025186	6.34335e-06	0.019811	0.01803	0.00178092	-	-	0.01	100	10000	99.99	-0.00370788	0.0415489
757145	-	-	-	CO:HCC-2998	2	1	0	0	0.01	0.01	0.01	0.01	0	0	0.01	0.01	0	-	-	0.01	100	10000	99.99	0.01	0.01
757145	-	-	-	CO:HCT-116	2	1	0	0	0.01	0.01	0.01	0.01	0	0	0.01	0.01	0	-	-	0.01	100	10000	99.99	0.01	0.01
757145	-	-	-	CO:HCT-15	2	1	0	0	0.01	0.01	0.01	0.01	0	0	0.01	0.01	0	-	-	0.01	100	10000	99.99	0.01	0.01
757145	-	-	-	CO:HT29	2	1	0	0	0.01	0.01	0.01	0.01	0	0	0.01	0.01	0	-	-	0.01	100	10000	99.99	0.01	0.01
757145	-	-	-	CO:KM12	2	1	0	0	0.01	0.01	0.01	0.01	0	0	0.01	0.01	0	-	-	0.01	100	10000	99.99	0.01	0.01
757145	-	-	-	CO:SW-620	2	1	0	0	0.01	0.01	0.01	0.01	0	0	0.01	0.01	0	-	-	0.01	100	10000	99.99	0.01	0.01
757145	-	-	-	LC:A549/ATCC	2	1.52757	0.184	0.00534905	0.0154882	0.0101391	0.0128136	0.0128136	0.00378235	1.43062e-05	0.0141509	0.0114764	0.00267453	-	-	0.01	100	10000	99.99	-0.0211689	0.0467962
757145	-	-	-	LC:EKVX	2	1.95884	0.292	0.0148166	0.0302691	0.0154525	0.0228608	0.0228608	0.0104769	0.000109766	0.026565	0.0191567	0.00740829	-	-	0.01	100	10000	99.99	-0.071269	0.116991
757145	-	-	-	LC:HOP-62	2	1.08893	0.037	0.00109408	0.0133968	0.0123027	0.0128497	0.0128497	0.000773631	5.98505e-07	0.0131232	0.0125762	0.00054704	-	-	0.01	100	10000	99.99	0.00589904	0.0198004
757145	-	-	-	LC:HOP-92	2	1.68655	0.227	0.00686553	0.0168655	0.01	0.0134328	0.0134328	0.00485466	2.35678e-05	0.0151491	0.0117164	0.00343276	-	-	0.01	100	10000	99.99	-0.0301839	0.0570495
757145	-	-	-	LC:NCI-H226	2	1.71396	0.234	0.00713957	0.0171396	0.01	0.0135698	0.0135698	0.00504844	2.54868e-05	0.0153547	0.0117849	0.00356979	-	-	0.01	100	10000	99.99	-0.0317879	0.0589275
757145	-	-	-	LC:NCI-H23	2	1.54882	0.19	0.00548817	0.0154882	0.01	0.0127441	0.0127441	0.00388072	1.506e-05	0.0141161	0.011372	0.00274408	-	-	0.01	100	10000	99.99	-0.0221222	0.0476104
757145	-	-	-	LC:NCI-H322M	2	1.14025	0.057	0.00399855	0.0325087	0.0285102	0.0305095	0.0305095	0.0028274	7.99419e-06	0.0315091	0.0295098	0.00199927	-	-	0.01	100	10000	99.99	0.00510669	0.0559122
757145	-	-	-	LC:NCI-H460	2	1.07895	0.033	0.000789467	0.0107895	0.01	0.0103947	0.0103947	0.000558238	3.11629e-07	0.0105921	0.0101974	0.000394733	-	-	0.01	100	10000	99.99	0.00537925	0.0154102
757145	-	-	-	LC:NCI-H522	2	1	0	0	0.01	0.01	0.01	0.01	0	0	0.01	0.01	0	-	-	0.01	100	10000	99.99	0.01	0.01
757145	-	-	-	LE:CCRF-CEM	2	1	0	0	0.01	0.01	0.01	0.01	0	0	0.01	0.01	0	-	-	0.01	100	10000	99.99	0.01	0.01
757145	-	-	-	LE:HL-60(TB)	2	1.8197	0.26	0.00919719	0.0204174	0.0112202	0.0158188	0.0158188	0.0065034	4.22942e-05	0.0181181	0.0135195	0.0045986	-	-	0.01	100	10000	99.99	-0.042611	0.0742486
757145	-	-	-	LE:MOLT-4	2	1	0	0	0.01	0.01	0.01	0.01	0	0	0.01	0.01	0	-	-	0.01	100	10000	99.99	0.01	0.01
757145	-	-	-	LE:RPMI-8226	2	1	0	0	0.01	0.01	0.01	0.01	0	0	0.01	0.01	0	-	-	0.01	100	10000	99.99	0.01	0.01
757145	-	-	-	LE:SR	2	1	0	0	0.01	0.01	0.01	0.01	0	0	0.01	0.01	0	-	-	0.01	100	10000	99.99	0.01	0.01
757145	-	-	-	ME:LOX IMVI	2	1	0	0	0.01	0.01	0.01	0.01	0	0	0.01	0.01	0	-	-	0.01	100	10000	99.99	0.01	0.01
757145	-	-	-	ME:M14	2	1	0	0	0.01	0.01	0.01	0.01	0	0	0.01	0.01	0	-	-	0.01	100	10000	99.99	0.01	0.01
757145	-	-	-	ME:MALME-3M	2	1.11173	0.046	0.00353327	0.035156	0.0316228	0.0333894	0.0333894	0.0024984	6.24199e-06	0.0342727	0.0325061	0.00176663	-	-	0.01	100	10000	99.99	0.0109426	0.0558363
757145	-	-	-	ME:MDA-MB-435	2	1	0	0	0.01	0.01	0.01	0.01	0	0	0.01	0.01	0	-	-	0.01	100	10000	99.99	0.01	0.01
757145	-	-	-	ME:SK-MEL-2	2	1	0	0	0.01	0.01	0.01	0.01	0	0	0.01	0.01	0	-	-	0.01	100	10000	99.99	0.01	0.01
757145	-	-	-	ME:SK-MEL-28	2	1.22744	0.089	0.00607947	0.0328095	0.0267301	0.0297698	0.0297698	0.00429883	1.84799e-05	0.0312897	0.0282499	0.00303973	-	-	0.01	100	10000	99.99	-0.00885304	0.0683926
757145	-	-	-	ME:UACC-257	2	1.00462	0.002	0.000131597	0.0286418	0.0285102	0.028576	0.028576	9.30531e-05	8.65889e-09	0.0286089	0.0285431	6.57985e-05	-	-	0.01	100	10000	99.99	0.0277399	0.029412
757145	-	-	-	ME:UACC-62	2	1.27644	0.106	0.00387792	0.0179061	0.0140281	0.0159671	0.0159671	0.0027421	7.51914e-06	0.0169366	0.0149976	0.00193896	-	-	0.01	100	10000	99.99	-0.00866934	0.0406035
757145	-	-	-	OV:IGROV1	2	1.2735	0.105	0.00732761	0.0341193	0.0267917	0.0304555	0.0304555	0.0051814	2.68469e-05	0.0322874	0.0286236	0.0036638	-	-	0.01	100	10000	99.99	-0.0160968	0.0770078
757145	-	-	-	OV:NCI/ADR-RES	2	1.35831	0.133	0.00427822	0.0162181	0.0119399	0.014079	0.014079	0.00302516	9.15158e-06	0.0151485	0.0130094	0.00213911	-	-	0.01	100	10000	99.99	-0.0131005	0.0412585
757145	-	-	-	OV:OVCAR-3	2	1.37404	0.138	0.00633753	0.0232809	0.0169434	0.0201121	0.0201121	0.00448131	2.00822e-05	0.0216965	0.0185278	0.00316877	-	-	0.01	100	10000	99.99	-0.0201502	0.0603745
757145	-	-	-	OV:OVCAR-4	2	3.08319	0.489	0.0208319	0.0308319	0.01	0.0204159	0.0204159	0.0147304	0.000216984	0.0256239	0.015208	0.0104159	-	-	0.01	100	10000	99.99	-0.111929	0.152761
757145	-	-	-	OV:OVCAR-5	2	1.03514	0.015	0.000619197	0.018239	0.0176198	0.0179294	0.0179294	0.000437838	1.91702e-07	0.0180842	0.0177746	0.000309598	-	-	0.01	100	10000	99.99	0.0139956	0.0218631
757145	-	-	-	OV:OVCAR-8	2	1.10662	0.044	0.00257546	0.0267301	0.0241546	0.0254423	0.0254423	0.00182112	3.31649e-06	0.0260862	0.0247985	0.00128773	-	-	0.01	100	10000	99.99	0.00908046	0.0418042
757145	-	-	-	OV:SK-OV-3	2	3.01995	0.48	0.0708502	0.105925	0.0350752	0.0705003	0.0705003	0.0500986	0.00250987	0.0882128	0.0527877	0.0354251	-	-	0.01	100	10000	99.99	-0.379611	0.520612
757145	-	-	-	PR:DU-145	2	1	0	0	0.01	0.01	0.01	0.01	0	0	0.01	0.01	0	-	-	0.01	100	10000	99.99	0.01	0.01
757145	-	-	-	PR:PC-3	2	1.21619	0.085	0.00216186	0.0121619	0.01	0.0110809	0.0110809	0.00152867	2.33682e-06	0.0116214	0.0105405	0.00108093	-	-	0.01	100	10000	99.99	-0.00265337	0.0248152
757145	-	-	-	RE:786-0	2	1	0	0	0.01	0.01	0.01	0.01	0	0	0.01	0.01	0	-	-	0.01	100	10000	99.99	0.01	0.01
757145	-	-	-	RE:A498	2	5.188	0.715	0.04188	0.05188	0.01	0.03094	0.03094	0.0296136	0.000876967	0.04141	0.02047	0.02094	-	-	0.01	100	10000	99.99	-0.235124	0.297004
757145	-	-	-	RE:ACHN	2	1.25314	0.098	0.00508584	0.0251768	0.0200909	0.0226338	0.0226338	0.00359623	1.29329e-05	0.0239053	0.0213624	0.00254292	-	-	0.01	100	10000	99.99	-0.0096765	0.0549442
757145	-	-	-	RE:CAKI-1	2	2.58821	0.413	0.0188759	0.030761	0.011885	0.021323	0.021323	0.0133473	0.000178151	0.026042	0.016604	0.00943797	-	-	0.01	100	10000	99.99	-0.0985959	0.141242
757145	-	-	-	RE:RXF 393	2	1.99526	0.3	0.00995262	0.0199526	0.01	0.0149763	0.0149763	0.00703757	4.95274e-05	0.0174645	0.0124882	0.00497631	-	-	0.01	100	10000	99.99	-0.0482527	0.0782053
757145	-	-	-	RE:SN12C	2	1.02329	0.01	0.000383906	0.0168655	0.0164816	0.0166736	0.0166736	0.000271463	7.3692e-08	0.0167696	0.0165776	0.000191953	-	-	0.01	100	10000	99.99	0.0142346	0.0191125
757145	-	-	-	RE:TK-10	2	2.39332	0.379	0.0139332	0.0239332	0.01	0.0169666	0.0169666	0.00985223	9.70664e-05	0.0204499	0.0134833	0.00696658	-	-	0.01	100	10000	99.99	-0.0715508	0.105484
757145	-	-	-	RE:UO-31	2	1.06905	0.029	0.000897831	0.0138995	0.0130017	0.0134506	0.0134506	0.000634862	4.0305e-07	0.0136751	0.0132262	0.000448915	-	-	0.01	100	10000	99.99	0.0077467	0.0191545
757177	-	-	-	BR:BT-549	2	1.07152	0.03	1.30444	19.5434	18.239	18.8912	18.8912	0.922377	0.850779	19.2173	18.5651	0.652219	-	-	0.01	100	10000	99.99	10.6041	27.1783
757177	-	-	-	BR:HS 578T	2	1.3213	0.121	4.76327	19.5884	14.8252	17.2068	17.2068	3.36814	11.3444	18.3976	16.016	2.38163	-	-	0.01	100	10000	99.99	-13.0542	47.4678
757177	-	-	-	BR:MCF7	2	1.05682	0.024	1.48759	27.6694	26.1818	26.9256	26.9256	1.05188	1.10646	27.2975	26.5537	0.743793	-	-	0.01	100	10000	99.99	17.475	36.3763
757177	-	-	-	BR:MDA-MB-231	2	2.36048	0.373	12.1253	21.0378	8.91251	14.9751	14.9751	8.57386	73.5111	18.0065	11.9438	6.06264	-	-	0.01	100	10000	99.99	-62.0567	92.007
757177	-	-	-	BR:T-47D	2	2.47172	0.393	9.52415	15.9956	6.47143	11.2335	11.2335	6.73459	45.3548	13.6145	8.85246	4.76208	-	-	0.01	100	10000	99.99	-49.2734	71.7405
757177	-	-	-	CNS:SF-268	2	1.61065	0.207	10.4181	27.4789	17.0608	22.2699	22.2699	7.36672	54.2686	24.8744	19.6654	5.20906	-	-	0.01	100	10000	99.99	-43.9164	88.4562
757177	-	-	-	CNS:SF-295	2	1.68267	0.226	10.0975	24.8886	14.7911	19.8398	19.8398	7.14	50.9796	22.3642	17.3155	5.04874	-	-	0.01	100	10000	99.99	-44.3095	83.9892
757177	-	-	-	CNS:SF-539	2	1.44877	0.161	11.4558	36.9828	25.527	31.2549	31.2549	8.10048	65.6177	34.1189	28.391	5.7279	-	-	0.01	100	10000	99.99	-41.5238	104.034
757177	-	-	-	CNS:SNB-19	2	2.44343	0.388	13.0136	22.0293	9.01571	15.5225	15.5225	9.20197	84.6763	18.7759	12.2691	6.50678	-	-	0.01	100	10000	99.99	-67.1526	98.1976
757177	-	-	-	CNS:SNB-75	2	5.66239	0.753	15.6895	19.0546	3.36512	11.2099	11.2099	11.0941	123.08	15.1322	7.28749	7.84475	-	-	0.01	100	10000	99.99	-88.4655	110.885
757177	-	-	-	CNS:U251	2	1.1246	0.051	2.98219	26.9153	23.9332	25.4243	25.4243	2.10873	4.44673	26.1698	24.6787	1.4911	-	-	0.01	100	10000	99.99	6.4784	44.3701
757177	-	-	-	CO:COLO 205	2	1.24165	0.094	6.64035	34.1193	27.4789	30.7991	30.7991	4.69544	22.0471	32.4592	29.139	3.32017	-	-	0.01	100	10000	99.99	-11.387	72.9853
757177	-	-	-	CO:HCC-2998	2	1.25893	0.1	7.72991	37.5837	29.8538	33.7188	33.7188	5.46587	29.8758	35.6513	31.7863	3.86496	-	-	0.01	100	10000	99.99	-15.3894	82.8269
757177	-	-	-	CO:HCT-116	2	1	0	0	24.8886	24.8886	24.8886	24.8886	0	0	24.8886	24.8886	0	-	-	0.01	100	10000	99.99	24.8886	24.8886
757177	-	-	-	CO:HCT-15	2	1.27644	0.106	4.91585	22.6986	17.7828	20.2407	20.2407	3.47603	12.0828	21.4697	19.0118	2.45793	-	-	0.01	100	10000	99.99	-10.9897	51.4711
757177	-	-	-	CO:HT29	2	1.11944	0.049	2.85853	26.7917	23.9332	25.3624	25.3624	2.02128	4.08558	26.0771	24.6478	1.42926	-	-	0.01	100	10000	99.99	7.20221	43.5226
757177	-	-	-	CO:KM12	2	1.38676	0.142	10.9758	39.355	28.3792	33.8671	33.8671	7.76107	60.2343	36.6111	31.1231	5.48791	-	-	0.01	100	10000	99.99	-35.8623	103.596
757177	-	-	-	CO:SW-620	2	1.16681	0.067	6.6103	46.2381	39.6278	42.933	42.933	4.67419	21.848	44.5855	41.2804	3.30515	-	-	0.01	100	10000	99.99	0.937725	84.9282
757177	-	-	-	LC:A549/ATCC	2	1.08393	0.035	1.4856	19.1867	17.7011	18.4439	18.4439	1.05048	1.1035	18.8153	18.0725	0.742799	-	-	0.01	100	10000	99.99	9.00589	27.8819
757177	-	-	-	LC:EKVX	2	1.01625	0.007	0.00595413	0.372392	0.366438	0.369415	0.369415	0.00421021	1.77258e-05	0.370903	0.367926	0.00297707	-	-	0.01	100	10000	99.99	0.331588	0.407241
757177	-	-	-	LC:HOP-62	2	1.59588	0.203	12.5938	33.7287	21.1349	27.4318	27.4318	8.90519	79.3024	30.5803	24.2834	6.29692	-	-	0.01	100	10000	99.99	-52.5769	107.44
757177	-	-	-	LC:NCI-H226	2	1.04954	0.021	1.10657	23.4423	22.3357	22.889	22.889	0.78246	0.612244	23.1656	22.6124	0.553283	-	-	0.01	100	10000	99.99	15.859	29.919
757177	-	-	-	LC:NCI-H322M	2	2.63633	0.421	0.598234	0.963829	0.365595	0.664712	0.664712	0.423015	0.178942	0.81427	0.515153	0.299117	-	-	0.01	100	10000	99.99	-3.13587	4.46529
757177	-	-	-	LC:NCI-H460	2	1.20226	0.08	4.52814	26.9153	22.3872	24.6513	24.6513	3.20188	10.252	25.7833	23.5192	2.26407	-	-	0.01	100	10000	99.99	-4.11597	53.4185
757177	-	-	-	LC:NCI-H522	2	6.42688	0.808	13.0182	15.417	2.39883	8.90792	8.90792	9.20524	84.7364	12.1625	5.65338	6.50909	-	-	0.01	100	10000	99.99	-73.7965	91.6124
757177	-	-	-	LE:CCRF-CEM	2	1.5417	0.188	8.86664	25.2348	16.3682	20.8015	20.8015	6.26966	39.3087	23.0181	18.5848	4.43332	-	-	0.01	100	10000	99.99	-35.5283	77.1313
757177	-	-	-	LE:HL-60(TB)	2	1.1246	0.051	3.03763	27.4157	24.3781	25.8969	25.8969	2.14793	4.61361	26.6563	25.1375	1.51882	-	-	0.01	100	10000	99.99	6.59884	45.195
757177	-	-	-	LE:MOLT-4	2	1.38357	0.141	6.96371	25.1189	18.1552	21.637	21.637	4.92408	24.2466	23.3779	19.8961	3.48185	-	-	0.01	100	10000	99.99	-22.6034	65.8774
757177	-	-	-	LE:RPMI-8226	2	1.41254	0.15	8.44235	28.9068	20.4644	24.6856	24.6856	5.96964	35.6367	26.7962	22.575	4.22118	-	-	0.01	100	10000	99.99	-28.9486	78.3199
757177	-	-	-	LE:SR	2	1.25314	0.098	4.82351	23.8781	19.0546	21.4664	21.4664	3.41073	11.6331	22.6722	20.2605	2.41175	-	-	0.01	100	10000	99.99	-9.17737	52.1101
757177	-	-	-	ME:LOX IMVI	2	1.14288	0.058	2.41527	19.3197	16.9044	18.112	18.112	1.70786	2.91677	18.7159	17.5082	1.20764	-	-	0.01	100	10000	99.99	2.76781	33.4563
757177	-	-	-	ME:M14	2	1.04954	0.021	1.17754	24.9459	23.7684	24.3572	24.3572	0.83265	0.693305	24.6516	24.0628	0.588772	-	-	0.01	100	10000	99.99	16.8762	31.8381
757177	-	-	-	ME:MALME-3M	2	1.64437	0.216	14.1624	36.141	21.9786	29.0598	29.0598	10.0143	100.287	32.6004	25.5192	7.08119	-	-	0.01	100	10000	99.99	-60.9139	119.033
757177	-	-	-	ME:MDA-MB-435	2	1.11173	0.046	1.88876	18.7932	16.9044	17.8488	17.8488	1.33555	1.7837	18.321	17.3766	0.944379	-	-	0.01	100	10000	99.99	5.8495	29.8481
757177	-	-	-	ME:SK-MEL-2	2	1.48936	0.173	7.40678	22.5424	15.1356	18.839	18.839	5.23738	27.4302	20.6907	16.9873	3.70339	-	-	0.01	100	10000	99.99	-28.2163	65.8943
757177	-	-	-	ME:SK-MEL-28	2	1.27644	0.106	7.38923	34.1193	26.7301	30.4247	30.4247	5.22497	27.3003	32.272	28.5774	3.69461	-	-	0.01	100	10000	99.99	-16.5191	77.3684
757177	-	-	-	ME:SK-MEL-5	2	1.02329	0.01	0.314214	13.8038	13.4896	13.6467	13.6467	0.222183	0.0493652	13.7253	13.5682	0.157107	-	-	0.01	100	10000	99.99	11.6505	15.6429
757177	-	-	-	ME:UACC-257	2	1.14025	0.057	2.89003	23.4963	20.6063	22.0513	22.0513	2.04356	4.17613	22.7738	21.3288	1.44501	-	-	0.01	100	10000	99.99	3.69096	40.4117
757177	-	-	-	ME:UACC-62	2	1.11944	0.049	1.61117	15.1008	13.4896	14.2952	14.2952	1.13927	1.29794	14.698	13.8924	0.805586	-	-	0.01	100	10000	99.99	4.05943	24.531
757177	-	-	-	OV:IGROV1	2	1.74582	0.242	5.11252	11.9674	6.85488	9.41114	9.41114	3.6151	13.0689	10.6893	8.13301	2.55626	-	-	0.01	100	10000	99.99	-23.0687	41.891
757177	-	-	-	OV:NCI/ADR-RES	2	1.13763	0.056	2.36431	19.5434	17.1791	18.3612	18.3612	1.67182	2.79498	18.9523	17.7702	1.18216	-	-	0.01	100	10000	99.99	3.34077	33.3817
757177	-	-	-	OV:OVCAR-3	2	1.5417	0.188	4.52647	12.8825	8.35603	10.6193	10.6193	3.20069	10.2444	11.7509	9.48765	2.26323	-	-	0.01	100	10000	99.99	-18.1374	39.3759
757177	-	-	-	OV:OVCAR-4	2	1.67109	0.223	6.13453	15.2757	9.14113	12.2084	12.2084	4.33777	18.8162	13.742	10.6748	3.06726	-	-	0.01	100	10000	99.99	-26.7643	51.1811
757177	-	-	-	OV:OVCAR-5	2	1.08393	0.035	1.27615	16.4816	15.2055	15.8435	15.8435	0.902373	0.814278	16.1626	15.5245	0.638074	-	-	0.01	100	10000	99.99	7.73618	23.9509
757177	-	-	-	OV:OVCAR-8	2	1.1298	0.053	2.49609	21.727	19.2309	20.479	20.479	1.76501	3.11524	21.103	19.8549	1.24805	-	-	0.01	100	10000	99.99	4.62128	36.3367
757177	-	-	-	OV:SK-OV-3	2	1.63305	0.213	2.22556	5.74116	3.5156	4.62838	4.62838	1.57371	2.47656	5.18477	4.07199	1.11278	-	-	0.01	100	10000	99.99	-9.5106	18.7674
757177	-	-	-	PR:DU-145	2	2.39883	0.38	3.79984	6.51628	2.71644	4.61636	4.61636	2.6869	7.21941	5.56632	3.6664	1.89992	-	-	0.01	100	10000	99.99	-19.5241	28.7568
757177	-	-	-	PR:PC-3	2	1.34896	0.13	5.81807	22.4905	16.6725	19.5815	19.5815	4.114	16.925	21.036	18.127	2.90904	-	-	0.01	100	10000	99.99	-17.3807	56.5437
757177	-	-	-	RE:786-0	2	1.14288	0.058	2.58206	20.6538	18.0717	19.3628	19.3628	1.82579	3.33352	20.0083	18.7173	1.29103	-	-	0.01	100	10000	99.99	2.95894	35.7666
757177	-	-	-	RE:A498	2	3.81066	0.581	1.29065	1.74985	0.459198	1.10452	1.10452	0.912626	0.832887	1.42718	0.78186	0.645324	-	-	0.01	100	10000	99.99	-7.09497	9.30401
757177	-	-	-	RE:ACHN	2	1.02565	0.011	0.0378547	1.51356	1.47571	1.49463	1.49463	0.0267673	0.00071649	1.5041	1.48517	0.0189274	-	-	0.01	100	10000	99.99	1.25414	1.73512
757177	-	-	-	RE:CAKI-1	2	1.45881	0.164	0.609028	1.93642	1.32739	1.63191	1.63191	0.430647	0.185457	1.78417	1.47965	0.304514	-	-	0.01	100	10000	99.99	-2.23724	5.50106
757177	-	-	-	RE:RXF 393	2	1.27938	0.107	4.20918	19.2752	15.0661	17.1707	17.1707	2.97634	8.85859	18.223	16.1184	2.10459	-	-	0.01	100	10000	99.99	-9.57025	43.9116
757177	-	-	-	RE:SN12C	2	1.05439	0.023	0.603246	11.695	11.0917	11.3934	11.3934	0.426559	0.181953	11.5442	11.2426	0.301623	-	-	0.01	100	10000	99.99	7.56095	15.2258
757177	-	-	-	RE:TK-10	2	3.01301	0.479	1.98996	2.97852	0.988553	1.98353	1.98353	1.40712	1.97998	2.48103	1.48604	0.994982	-	-	0.01	100	10000	99.99	-10.6587	14.6258
757177	-	-	-	RE:UO-31	2	2.7227	0.435	7.26457	11.4815	4.21697	7.84925	7.84925	5.13683	26.387	9.66539	6.03311	3.63229	-	-	0.01	100	10000	99.99	-38.3026	54.0011
757296	pyrviniumpamoate(usan)	-	-	BR:BT-549	2	1.05925	0.025	0.00917732	0.164059	0.154882	0.15947	0.15947	0.00648934	4.21116e-05	0.161765	0.157176	0.00458866	-	-	0.00501187	50.1187	10000	50.1137	0.101167	0.217774
757296	pyrviniumpamoate(usan)	-	-	BR:HS 578T	2	3.11889	0.494	0.432622	0.636796	0.204174	0.420485	0.420485	0.30591	0.0935808	0.52864	0.312329	0.216311	-	-	0.00501187	50.1187	10000	50.1137	-2.32796	3.16893
757296	pyrviniumpamoate(usan)	-	-	BR:MCF7	2	1.42561	0.154	0.0603962	0.202302	0.141906	0.172104	0.172104	0.0427065	0.00182385	0.187203	0.157005	0.0301981	-	-	0.00501187	50.1187	10000	50.1137	-0.211593	0.555801
757296	pyrviniumpamoate(usan)	-	-	BR:MDA-MB-231	2	1.04472	0.019	0.00842372	0.196789	0.188365	0.192577	0.192577	0.00595647	3.54795e-05	0.194683	0.190471	0.00421186	-	-	0.00501187	50.1187	10000	50.1137	0.139061	0.246093
757296	pyrviniumpamoate(usan)	-	-	BR:T-47D	2	1.30017	0.114	0.016725	0.0724436	0.0557186	0.0640811	0.0640811	0.0118264	0.000139863	0.0682623	0.0598998	0.00836251	-	-	0.00501187	50.1187	10000	50.1137	-0.042173	0.170335
757296	pyrviniumpamoate(usan)	-	-	CNS:SF-268	2	1.58855	0.201	0.100411	0.271019	0.170608	0.220814	0.220814	0.0710012	0.00504118	0.245916	0.195711	0.0502055	-	-	0.00501187	50.1187	10000	50.1137	-0.417097	0.858724
757296	pyrviniumpamoate(usan)	-	-	CNS:SF-539	2	3.84592	0.585	0.487778	0.659174	0.171396	0.415285	0.415285	0.344911	0.118964	0.537229	0.29334	0.243889	-	-	0.00501187	50.1187	10000	50.1137	-2.68357	3.51414
757296	pyrviniumpamoate(usan)	-	-	CNS:SNB-19	2	1.11686	0.048	0.0177696	0.169824	0.152055	0.16094	0.16094	0.012565	0.00015788	0.165382	0.156497	0.00888481	-	-	0.00501187	50.1187	10000	50.1137	0.0480492	0.27383
757296	pyrviniumpamoate(usan)	-	-	CNS:SNB-75	2	3.10456	0.492	0.251861	0.371535	0.119674	0.245605	0.245605	0.178093	0.031717	0.30857	0.182639	0.125931	-	-	0.00501187	50.1187	10000	50.1137	-1.35447	1.84568
757296	pyrviniumpamoate(usan)	-	-	CNS:U251	2	1.28825	0.11	0.0327921	0.146555	0.113763	0.130159	0.130159	0.0231875	0.000537659	0.138357	0.121961	0.016396	-	-	0.00501187	50.1187	10000	50.1137	-0.0781692	0.338487
757296	pyrviniumpamoate(usan)	-	-	CO:COLO 205	2	1.2388	0.093	0.0220815	0.114551	0.0924698	0.103511	0.103511	0.015614	0.000243796	0.109031	0.0979902	0.0110407	-	-	0.00501187	50.1187	10000	50.1137	-0.0367731	0.243794
757296	pyrviniumpamoate(usan)	-	-	CO:HCC-2998	2	1.27938	0.107	0.0500262	0.229087	0.179061	0.204074	0.204074	0.0353739	0.00125131	0.21658	0.191567	0.0250131	-	-	0.00501187	50.1187	10000	50.1137	-0.113743	0.52189
757296	pyrviniumpamoate(usan)	-	-	CO:HCT-116	2	1.95884	0.292	0.062194	0.127057	0.0648634	0.0959604	0.0959604	0.0439778	0.00193404	0.111509	0.0804119	0.031097	-	-	0.00501187	50.1187	10000	50.1137	-0.299158	0.491079
757296	pyrviniumpamoate(usan)	-	-	CO:HCT-15	2	1.03039	0.013	0.0391449	1.32739	1.28825	1.30782	1.30782	0.0276796	0.000766162	1.31761	1.29804	0.0195725	-	-	0.00501187	50.1187	10000	50.1137	1.05913	1.55651
757296	pyrviniumpamoate(usan)	-	-	CO:HT29	2	1.20781	0.082	0.0251579	0.146218	0.12106	0.133639	0.133639	0.0177893	0.00031646	0.139928	0.127349	0.012579	-	-	0.00501187	50.1187	10000	50.1137	-0.0261894	0.293467
757296	pyrviniumpamoate(usan)	-	-	CO:KM12	2	1.03276	0.014	0.00509756	0.160694	0.155597	0.158145	0.158145	0.00360452	1.29926e-05	0.15942	0.156871	0.00254878	-	-	0.00501187	50.1187	10000	50.1137	0.125761	0.19053
757296	pyrviniumpamoate(usan)	-	-	CO:SW-620	2	1.00925	0.004	0.00160427	0.174985	0.17338	0.174183	0.174183	0.00113439	1.28684e-06	0.174584	0.173781	0.000802135	-	-	0.00501187	50.1187	10000	50.1137	0.163991	0.184374
757296	pyrviniumpamoate(usan)	-	-	LC:A549/ATCC	2	1.42561	0.154	0.0650144	0.217771	0.152757	0.185264	0.185264	0.0459721	0.00211343	0.201517	0.16901	0.0325072	-	-	0.00501187	50.1187	10000	50.1137	-0.227773	0.5983
757296	pyrviniumpamoate(usan)	-	-	LC:EKVX	2	1.41579	0.151	0.0354714	0.120781	0.08531	0.103046	0.103046	0.025082	0.000629109	0.111914	0.0941779	0.0177357	-	-	0.00501187	50.1187	10000	50.1137	-0.122304	0.328395
757296	pyrviniumpamoate(usan)	-	-	LC:HOP-62	2	1.44544	0.16	0.0705974	0.229087	0.158489	0.193788	0.193788	0.0499199	0.002492	0.211437	0.176139	0.0352987	-	-	0.00501187	50.1187	10000	50.1137	-0.254718	0.642294
757296	pyrviniumpamoate(usan)	-	-	LC:NCI-H23	2	1.00925	0.004	0.000755574	0.0824138	0.0816582	0.082036	0.082036	0.000534272	2.85446e-07	0.0822249	0.0818471	0.000377788	-	-	0.00501187	50.1187	10000	50.1137	0.0772359	0.0868362
757296	pyrviniumpamoate(usan)	-	-	LC:NCI-H460	2	1.09901	0.041	0.0137931	0.153109	0.139316	0.146212	0.146212	0.00975317	9.51243e-05	0.14966	0.142764	0.00689653	-	-	0.00501187	50.1187	10000	50.1137	0.0585849	0.23384
757296	pyrviniumpamoate(usan)	-	-	LE:CCRF-CEM	2	2.58821	0.413	0.133631	0.217771	0.0841395	0.150955	0.150955	0.0944917	0.00892868	0.184363	0.117547	0.0668157	-	-	0.00501187	50.1187	10000	50.1137	-0.698005	0.999916
757296	pyrviniumpamoate(usan)	-	-	LE:HL-60(TB)	2	1.41579	0.151	0.0328003	0.111686	0.078886	0.0952862	0.0952862	0.0231933	0.00053793	0.103486	0.0870861	0.0164002	-	-	0.00501187	50.1187	10000	50.1137	-0.113094	0.303667
757296	pyrviniumpamoate(usan)	-	-	LE:MOLT-4	2	1.41906	0.152	0.0678069	0.229615	0.161808	0.195711	0.195711	0.0479467	0.00229889	0.212663	0.17876	0.0339034	-	-	0.00501187	50.1187	10000	50.1137	-0.235066	0.626488
757296	pyrviniumpamoate(usan)	-	-	LE:RPMI-8226	2	2.03236	0.308	0.0505627	0.0995405	0.0489779	0.0742592	0.0742592	0.0357532	0.00127829	0.0868999	0.0616185	0.0252813	-	-	0.00501187	50.1187	10000	50.1137	-0.246965	0.395484
757296	pyrviniumpamoate(usan)	-	-	LE:SR	2	1.57761	0.198	0.0203533	0.0555904	0.0352371	0.0454138	0.0454138	0.014392	0.000207129	0.0505021	0.0403254	0.0101767	-	-	0.00501187	50.1187	10000	50.1137	-0.083891	0.174719
757296	pyrviniumpamoate(usan)	-	-	ME:LOX IMVI	2	1.60694	0.206	0.0580961	0.153815	0.0957194	0.124767	0.124767	0.0410801	0.00168758	0.139291	0.110243	0.029048	-	-	0.00501187	50.1187	10000	50.1137	-0.244317	0.493852
757296	pyrviniumpamoate(usan)	-	-	ME:M14	2	1.09144	0.038	0.0262505	0.313329	0.287078	0.300203	0.300203	0.0185619	0.000344545	0.306766	0.293641	0.0131253	-	-	0.00501187	50.1187	10000	50.1137	0.133434	0.466973
757296	pyrviniumpamoate(usan)	-	-	ME:MALME-3M	2	1.08893	0.037	0.0358137	0.438531	0.402717	0.420624	0.420624	0.0253241	0.000641309	0.429577	0.41167	0.0179068	-	-	0.00501187	50.1187	10000	50.1137	0.1931	0.648148
757296	pyrviniumpamoate(usan)	-	-	ME:MDA-MB-435	2	1.18032	0.072	0.029312	0.191867	0.162555	0.177211	0.177211	0.0207267	0.000429597	0.184539	0.169883	0.014656	-	-	0.00501187	50.1187	10000	50.1137	-0.00900825	0.36343
757296	pyrviniumpamoate(usan)	-	-	ME:SK-MEL-28	2	1.26474	0.102	0.133602	0.638263	0.504661	0.571462	0.571462	0.094471	0.00892477	0.604863	0.538062	0.0668011	-	-	0.00501187	50.1187	10000	50.1137	-0.277312	1.42024
757296	pyrviniumpamoate(usan)	-	-	ME:UACC-257	2	1.09648	0.04	0.0169601	0.192752	0.175792	0.184272	0.184272	0.0119926	0.000143823	0.188512	0.180032	0.00848007	-	-	0.00501187	50.1187	10000	50.1137	0.0765247	0.29202
757296	pyrviniumpamoate(usan)	-	-	ME:UACC-62	2	1.09648	0.04	0.0255523	0.290402	0.26485	0.277626	0.277626	0.0180682	0.000326459	0.284014	0.271238	0.0127761	-	-	0.00501187	50.1187	10000	50.1137	0.115293	0.43996
757296	pyrviniumpamoate(usan)	-	-	OV:IGROV1	2	2.13304	0.329	0.232942	0.438531	0.205589	0.32206	0.32206	0.164715	0.0271309	0.380295	0.263824	0.116471	-	-	0.00501187	50.1187	10000	50.1137	-1.15782	1.80194
757296	pyrviniumpamoate(usan)	-	-	OV:NCI/ADR-RES	2	1.28233	0.108	0.416637	1.89234	1.47571	1.68403	1.68403	0.294607	0.0867932	1.78818	1.57987	0.208319	-	-	0.00501187	50.1187	10000	50.1137	-0.96287	4.33092
757296	pyrviniumpamoate(usan)	-	-	OV:OVCAR-3	2	1.53109	0.185	0.0847551	0.244343	0.159588	0.201965	0.201965	0.0599309	0.00359172	0.223154	0.180777	0.0423776	-	-	0.00501187	50.1187	10000	50.1137	-0.336484	0.740415
757296	pyrviniumpamoate(usan)	-	-	OV:OVCAR-4	2	1.83654	0.264	0.0446155	0.097949	0.0533335	0.0756412	0.0756412	0.0315479	0.000995272	0.0867951	0.0644874	0.0223078	-	-	0.00501187	50.1187	10000	50.1137	-0.207801	0.359084
757296	pyrviniumpamoate(usan)	-	-	OV:OVCAR-5	2	1.21899	0.086	0.136591	0.760326	0.623735	0.692031	0.692031	0.0965847	0.00932861	0.726178	0.657883	0.0682957	-	-	0.00501187	50.1187	10000	50.1137	-0.175735	1.5598
757296	pyrviniumpamoate(usan)	-	-	OV:OVCAR-8	2	1.18304	0.073	0.0240187	0.155239	0.13122	0.143229	0.143229	0.0169838	0.000288449	0.149234	0.137225	0.0120094	-	-	0.00501187	50.1187	10000	50.1137	-0.00936153	0.29582
757296	pyrviniumpamoate(usan)	-	-	OV:SK-OV-3	2	1.38357	0.141	0.0463277	0.167109	0.120781	0.143945	0.143945	0.0327586	0.00107313	0.155527	0.132363	0.0231638	-	-	0.00501187	50.1187	10000	50.1137	-0.150375	0.438265
757296	pyrviniumpamoate(usan)	-	-	PR:DU-145	2	1.38995	0.143	0.068393	0.243781	0.175388	0.209585	0.209585	0.0483612	0.0023388	0.226683	0.192486	0.0341965	-	-	0.00501187	50.1187	10000	50.1137	-0.224916	0.644085
757296	pyrviniumpamoate(usan)	-	-	PR:PC-3	2	1.11429	0.047	0.0141262	0.137721	0.123595	0.130658	0.130658	0.00998873	9.97748e-05	0.134189	0.127126	0.0070631	-	-	0.00501187	50.1187	10000	50.1137	0.0409141	0.220402
757296	pyrviniumpamoate(usan)	-	-	RE:786-0	2	1.87499	0.273	0.167496	0.358922	0.191426	0.275174	0.275174	0.118438	0.0140275	0.317048	0.2333	0.0837482	-	-	0.00501187	50.1187	10000	50.1137	-0.78893	1.33928
757296	pyrviniumpamoate(usan)	-	-	RE:A498	2	5.59758	0.748	0.555302	0.676083	0.120781	0.398432	0.398432	0.392658	0.15418	0.537258	0.259607	0.277651	-	-	0.00501187	50.1187	10000	50.1137	-3.1294	3.92626
757296	pyrviniumpamoate(usan)	-	-	RE:ACHN	2	1.07399	0.031	0.0425765	0.618016	0.57544	0.596728	0.596728	0.0301061	0.000906378	0.607372	0.586084	0.0212882	-	-	0.00501187	50.1187	10000	50.1137	0.32624	0.867216
757296	pyrviniumpamoate(usan)	-	-	RE:CAKI-1	2	1.18032	0.072	0.119687	0.78343	0.663743	0.723586	0.723586	0.0846312	0.00716244	0.753508	0.693665	0.0598433	-	-	0.00501187	50.1187	10000	50.1137	-0.0367824	1.48396
757296	pyrviniumpamoate(usan)	-	-	RE:SN12C	2	1.05439	0.023	0.00844295	0.163682	0.155239	0.15946	0.15946	0.00597007	3.56417e-05	0.161571	0.157349	0.00422148	-	-	0.00501187	50.1187	10000	50.1137	0.105822	0.213098
757296	pyrviniumpamoate(usan)	-	-	RE:TK-10	2	1.64437	0.216	0.151404	0.386367	0.234963	0.310665	0.310665	0.107059	0.0114615	0.348516	0.272814	0.0757018	-	-	0.00501187	50.1187	10000	50.1137	-0.651203	1.27253
757296	pyrviniumpamoate(usan)	-	-	RE:UO-31	2	1.07399	0.031	0.0533543	0.774462	0.721107	0.747785	0.747785	0.0377272	0.00142334	0.761123	0.734446	0.0266772	-	-	0.00501187	50.1187	10000	50.1137	0.408825	1.08674
757348	6-thioguanine	FDA approved	Ds|IMPDH2|PPAT	BR:BT-549	2	1.37721	0.139	0.229923	0.83946	0.609537	0.724498	0.724498	0.16258	0.0264323	0.781979	0.667018	0.114962	-	-	0.01	100	10000	99.99	-0.736203	2.1852
757348	6-thioguanine	FDA approved	Ds|IMPDH2|PPAT	BR:HS 578T	2	5.4325	0.735	7.84601	9.61612	1.77011	5.69312	5.69312	5.54797	30.78	7.65462	3.73161	3.92301	-	-	0.01	100	10000	99.99	-44.1526	55.5388
757348	6-thioguanine	FDA approved	Ds|IMPDH2|PPAT	BR:MCF7	2	1.24738	0.096	0.0718407	0.362243	0.290402	0.326323	0.326323	0.0507991	0.00258055	0.344283	0.308362	0.0359204	-	-	0.01	100	10000	99.99	-0.130082	0.782727
757348	6-thioguanine	FDA approved	Ds|IMPDH2|PPAT	BR:MDA-MB-231	2	1.88365	0.275	0.207625	0.442588	0.234963	0.338776	0.338776	0.146813	0.0215541	0.390682	0.28687	0.103813	-	-	0.01	100	10000	99.99	-0.980266	1.65782
757348	6-thioguanine	FDA approved	Ds|IMPDH2|PPAT	BR:T-47D	2	1.30918	0.117	0.116202	0.49204	0.375837	0.433938	0.433938	0.0821673	0.00675147	0.462989	0.404888	0.0581011	-	-	0.01	100	10000	99.99	-0.304294	1.17217
757348	6-thioguanine	FDA approved	Ds|IMPDH2|PPAT	CNS:SF-268	2	1.74181	0.241	0.295319	0.693426	0.398107	0.545766	0.545766	0.208822	0.0436065	0.619596	0.471937	0.147659	-	-	0.01	100	10000	99.99	-1.33039	2.42193
757348	6-thioguanine	FDA approved	Ds|IMPDH2|PPAT	CNS:SF-539	2	1.31522	0.119	0.132929	0.554626	0.421697	0.488161	0.488161	0.0939951	0.00883509	0.521393	0.454929	0.0664646	-	-	0.01	100	10000	99.99	-0.356338	1.33266
757348	6-thioguanine	FDA approved	Ds|IMPDH2|PPAT	CNS:SNB-19	2	2.79254	0.446	42.0213	65.4636	23.4423	44.453	44.453	29.7136	882.896	54.9583	33.9476	21.0107	-	-	0.01	100	10000	99.99	-222.509	311.414
757348	6-thioguanine	FDA approved	Ds|IMPDH2|PPAT	CNS:SNB-75	2	1.7378	0.24	0.226433	0.533335	0.306902	0.420119	0.420119	0.160112	0.0256359	0.476727	0.36351	0.113216	-	-	0.01	100	10000	99.99	-1.01841	1.85865
757348	6-thioguanine	FDA approved	Ds|IMPDH2|PPAT	CNS:U251	2	2.09894	0.322	1.12713	2.15278	1.02565	1.58922	1.58922	0.797001	0.635211	1.871	1.30743	0.563565	-	-	0.01	100	10000	99.99	-5.57144	8.74987
757348	6-thioguanine	FDA approved	Ds|IMPDH2|PPAT	CO:COLO 205	2	3.62243	0.559	1.37627	1.90108	0.524807	1.21294	1.21294	0.97317	0.947061	1.55701	0.868875	0.688135	-	-	0.01	100	10000	99.99	-7.53051	9.95639
757348	6-thioguanine	FDA approved	Ds|IMPDH2|PPAT	CO:HCC-2998	2	1.08893	0.037	0.0325873	0.399025	0.366438	0.382731	0.382731	0.0230427	0.000530967	0.390878	0.374584	0.0162937	-	-	0.01	100	10000	99.99	0.175704	0.589759
757348	6-thioguanine	FDA approved	Ds|IMPDH2|PPAT	CO:HCT-116	2	1.23595	0.092	0.071255	0.37325	0.301995	0.337623	0.337623	0.0503849	0.00253864	0.355436	0.319809	0.0356275	-	-	0.01	100	10000	99.99	-0.11506	0.790306
757348	6-thioguanine	FDA approved	Ds|IMPDH2|PPAT	CO:HCT-15	2	1.03276	0.014	0.0166097	0.5236	0.506991	0.515296	0.515296	0.0117449	0.000137942	0.519448	0.511143	0.00830486	-	-	0.01	100	10000	99.99	0.409774	0.620817
757348	6-thioguanine	FDA approved	Ds|IMPDH2|PPAT	CO:HT29	2	1.79061	0.253	0.321336	0.72778	0.406443	0.567112	0.567112	0.227219	0.0516286	0.647446	0.486777	0.160668	-	-	0.01	100	10000	99.99	-1.47434	2.60856
757348	6-thioguanine	FDA approved	Ds|IMPDH2|PPAT	CO:KM12	2	1.56315	0.194	0.366963	1.01859	0.651628	0.83511	0.83511	0.259482	0.0673309	0.926851	0.743369	0.183481	-	-	0.01	100	10000	99.99	-1.49621	3.16643
757348	6-thioguanine	FDA approved	Ds|IMPDH2|PPAT	CO:SW-620	2	1.03039	0.013	0.0168529	0.571479	0.554626	0.563052	0.563052	0.0119168	0.000142011	0.567265	0.558839	0.00842646	-	-	0.01	100	10000	99.99	0.455986	0.670119
757348	6-thioguanine	FDA approved	Ds|IMPDH2|PPAT	LC:A549/ATCC	2	2.09894	0.322	1.7377	3.31894	1.58125	2.4501	2.4501	1.22874	1.50979	2.88452	2.01567	0.868848	-	-	0.01	100	10000	99.99	-8.58949	13.4897
757348	6-thioguanine	FDA approved	Ds|IMPDH2|PPAT	LC:EKVX	2	1.00462	0.002	0.00261364	0.568853	0.566239	0.567546	0.567546	0.00184812	3.41556e-06	0.5682	0.566893	0.00130682	-	-	0.01	100	10000	99.99	0.550942	0.584151
757348	6-thioguanine	FDA approved	Ds|IMPDH2|PPAT	LC:HOP-62	2	1.49624	0.175	0.191288	0.576766	0.385478	0.481122	0.481122	0.135261	0.0182956	0.528944	0.4333	0.0956441	-	-	0.01	100	10000	99.99	-0.734131	1.69638
757348	6-thioguanine	FDA approved	Ds|IMPDH2|PPAT	LC:NCI-H226	2	1.80302	0.256	0.430254	0.966051	0.535797	0.750924	0.750924	0.304236	0.0925593	0.858487	0.64336	0.215127	-	-	0.01	100	10000	99.99	-1.98248	3.48433
757348	6-thioguanine	FDA approved	Ds|IMPDH2|PPAT	LC:NCI-H23	2	1.07399	0.031	0.0343692	0.498884	0.464515	0.4817	0.4817	0.0243027	0.000590621	0.490292	0.473108	0.0171846	-	-	0.01	100	10000	99.99	0.263352	0.700047
757348	6-thioguanine	FDA approved	Ds|IMPDH2|PPAT	LC:NCI-H460	2	1.06414	0.027	0.0206134	0.341979	0.321366	0.331673	0.331673	0.0145759	0.000212456	0.336826	0.326519	0.0103067	-	-	0.01	100	10000	99.99	0.200716	0.46263
757348	6-thioguanine	FDA approved	Ds|IMPDH2|PPAT	LE:CCRF-CEM	2	1.78649	0.252	0.133873	0.304089	0.170216	0.237152	0.237152	0.0946623	0.00896094	0.27062	0.203684	0.0669363	-	-	0.01	100	10000	99.99	-0.613341	1.08765
757348	6-thioguanine	FDA approved	Ds|IMPDH2|PPAT	LE:HL-60(TB)	2	3.60579	0.557	1.54148	2.13304	0.591562	1.3623	1.3623	1.08999	1.18809	1.74767	0.976932	0.770742	-	-	0.01	100	10000	99.99	-8.43074	11.1553
757348	6-thioguanine	FDA approved	Ds|IMPDH2|PPAT	LE:MOLT-4	2	1.42889	0.155	0.131932	0.439542	0.30761	0.373576	0.373576	0.09329	0.00870302	0.406559	0.340593	0.065966	-	-	0.01	100	10000	99.99	-0.464588	1.21174
757348	6-thioguanine	FDA approved	Ds|IMPDH2|PPAT	LE:RPMI-8226	2	2.24905	0.352	0.21212	0.381944	0.169824	0.275884	0.275884	0.149991	0.0224974	0.328914	0.222854	0.10606	-	-	0.01	100	10000	99.99	-1.07171	1.62348
757348	6-thioguanine	FDA approved	Ds|IMPDH2|PPAT	LE:SR	2	1.1722	0.069	0.0125032	0.0851138	0.0726106	0.0788622	0.0788622	0.0088411	7.81651e-05	0.081988	0.0757364	0.0062516	-	-	0.01	100	10000	99.99	-0.00057068	0.158295
757348	6-thioguanine	FDA approved	Ds|IMPDH2|PPAT	ME:LOX IMVI	2	1.90985	0.281	0.0893247	0.187499	0.0981748	0.142837	0.142837	0.0631621	0.00398945	0.165168	0.120506	0.0446623	-	-	0.01	100	10000	99.99	-0.424642	0.710317
757348	6-thioguanine	FDA approved	Ds|IMPDH2|PPAT	ME:M14	2	1.09144	0.038	0.0361525	0.431519	0.395367	0.413443	0.413443	0.0255636	0.0006535	0.422481	0.404405	0.0180762	-	-	0.01	100	10000	99.99	0.183766	0.643119
757348	6-thioguanine	FDA approved	Ds|IMPDH2|PPAT	ME:MALME-3M	2	1.26474	0.102	0.137345	0.656145	0.5188	0.587473	0.587473	0.0971177	0.00943186	0.621809	0.553136	0.0686726	-	-	0.01	100	10000	99.99	-0.285082	1.46003
757348	6-thioguanine	FDA approved	Ds|IMPDH2|PPAT	ME:MDA-MB-435	2	1.04713	0.02	0.0160799	0.357273	0.341193	0.349233	0.349233	0.0113702	0.000129282	0.353253	0.345213	0.00803996	-	-	0.01	100	10000	99.99	0.247077	0.451389
757348	6-thioguanine	FDA approved	Ds|IMPDH2|PPAT	ME:SK-MEL-28	2	3.6141	0.558	2.6627	3.68129	1.01859	2.34994	2.34994	1.88281	3.54498	3.01562	1.68427	1.33135	-	-	0.01	100	10000	99.99	-14.5662	19.2661
757348	6-thioguanine	FDA approved	Ds|IMPDH2|PPAT	ME:SK-MEL-5	2	2.02768	0.307	1.14514	2.25944	1.11429	1.68687	1.68687	0.809737	0.655674	1.97315	1.40058	0.572571	-	-	0.01	100	10000	99.99	-5.58822	8.96195
757348	6-thioguanine	FDA approved	Ds|IMPDH2|PPAT	ME:UACC-257	2	1.76198	0.246	0.406388	0.939723	0.533335	0.736529	0.736529	0.28736	0.0825758	0.838126	0.634932	0.203194	-	-	0.01	100	10000	99.99	-1.84526	3.31831
757348	6-thioguanine	FDA approved	Ds|IMPDH2|PPAT	ME:UACC-62	2	1.06414	0.027	0.0183294	0.304089	0.285759	0.294924	0.294924	0.0129609	0.000167984	0.299506	0.290341	0.00916472	-	-	0.01	100	10000	99.99	0.178477	0.411371
757348	6-thioguanine	FDA approved	Ds|IMPDH2|PPAT	OV:IGROV1	2	1.30617	0.116	0.864896	3.68978	2.82488	3.25733	3.25733	0.611574	0.374023	3.47355	3.0411	0.432448	-	-	0.01	100	10000	99.99	-2.23736	8.75201
757348	6-thioguanine	FDA approved	Ds|IMPDH2|PPAT	OV:NCI/ADR-RES	2	1.09396	0.039	0.0332603	0.387258	0.353997	0.370627	0.370627	0.0235186	0.000553124	0.378943	0.362312	0.0166302	-	-	0.01	100	10000	99.99	0.159325	0.58193
757348	6-thioguanine	FDA approved	Ds|IMPDH2|PPAT	OV:OVCAR-3	2	1.40605	0.148	0.15296	0.529663	0.376704	0.453184	0.453184	0.108159	0.0116983	0.491424	0.414944	0.0764798	-	-	0.01	100	10000	99.99	-0.518569	1.42494
757348	6-thioguanine	FDA approved	Ds|IMPDH2|PPAT	OV:OVCAR-4	2	1.70608	0.232	0.309639	0.74817	0.438531	0.59335	0.59335	0.218948	0.0479381	0.67076	0.51594	0.154819	-	-	0.01	100	10000	99.99	-1.37379	2.56049
757348	6-thioguanine	FDA approved	Ds|IMPDH2|PPAT	OV:OVCAR-5	2	1.1749	0.07	0.0803126	0.539511	0.459198	0.499354	0.499354	0.0567896	0.00322506	0.519432	0.479276	0.0401563	-	-	0.01	100	10000	99.99	-0.0108717	1.00958
757348	6-thioguanine	FDA approved	Ds|IMPDH2|PPAT	OV:OVCAR-8	2	1.14551	0.059	0.0508044	0.399945	0.34914	0.374543	0.374543	0.0359242	0.00129055	0.387244	0.361841	0.0254022	-	-	0.01	100	10000	99.99	0.051782	0.697303
757348	6-thioguanine	FDA approved	Ds|IMPDH2|PPAT	OV:SK-OV-3	2	1.53815	0.187	0.12703	0.363078	0.236048	0.299563	0.299563	0.0898239	0.00806834	0.33132	0.267805	0.0635151	-	-	0.01	100	10000	99.99	-0.50746	1.10659
757348	6-thioguanine	FDA approved	Ds|IMPDH2|PPAT	PR:DU-145	2	1.74181	0.241	0.268096	0.629506	0.36141	0.495458	0.495458	0.189573	0.0359378	0.562482	0.428434	0.134048	-	-	0.01	100	10000	99.99	-1.20776	2.19867
757348	6-thioguanine	FDA approved	Ds|IMPDH2|PPAT	PR:PC-3	2	1.01625	0.007	0.0205977	1.28825	1.26765	1.27795	1.27795	0.0145648	0.000212132	1.2831	1.2728	0.0102988	-	-	0.01	100	10000	99.99	1.14709	1.40881
757348	6-thioguanine	FDA approved	Ds|IMPDH2|PPAT	RE:786-0	2	1.06905	0.029	0.0223457	0.345939	0.323594	0.334767	0.334767	0.0158008	0.000249666	0.340353	0.32918	0.0111729	-	-	0.01	100	10000	99.99	0.192804	0.476729
757348	6-thioguanine	FDA approved	Ds|IMPDH2|PPAT	RE:A498	2	2.31206	0.364	1.52039	2.67917	1.15878	1.91897	1.91897	1.07508	1.15579	2.29907	1.53888	0.760195	-	-	0.01	100	10000	99.99	-7.74007	11.578
757348	6-thioguanine	FDA approved	Ds|IMPDH2|PPAT	RE:ACHN	2	1.74582	0.242	0.501921	1.1749	0.672977	0.923937	0.923937	0.354912	0.125962	1.04942	0.798457	0.25096	-	-	0.01	100	10000	99.99	-2.26477	4.11264
757348	6-thioguanine	FDA approved	Ds|IMPDH2|PPAT	RE:CAKI-1	2	1.15345	0.062	0.0376683	0.283139	0.245471	0.264305	0.264305	0.0266355	0.000709451	0.273722	0.254888	0.0188342	-	-	0.01	100	10000	99.99	0.0249983	0.503612
757348	6-thioguanine	FDA approved	Ds|IMPDH2|PPAT	RE:RXF 393	2	1.40605	0.148	0.135076	0.467735	0.33266	0.400197	0.400197	0.0955129	0.00912271	0.433966	0.366428	0.0675378	-	-	0.01	100	10000	99.99	-0.457938	1.25833
757348	6-thioguanine	FDA approved	Ds|IMPDH2|PPAT	RE:SN12C	2	1.38676	0.142	0.16347	0.586138	0.422669	0.504403	0.504403	0.11559	0.0133611	0.545271	0.463536	0.0817348	-	-	0.01	100	10000	99.99	-0.534119	1.54293
757348	6-thioguanine	FDA approved	Ds|IMPDH2|PPAT	RE:TK-10	2	1.63305	0.213	0.185541	0.47863	0.293089	0.38586	0.38586	0.131197	0.0172127	0.432245	0.339475	0.0927704	-	-	0.01	100	10000	99.99	-0.792881	1.5646
757348	6-thioguanine	FDA approved	Ds|IMPDH2|PPAT	RE:UO-31	2	1.00693	0.003	0.00297056	0.431519	0.428549	0.430034	0.430034	0.0021005	4.4121e-06	0.430776	0.429291	0.00148528	-	-	0.01	100	10000	99.99	0.411162	0.448906
757363	Tyrothricin	FDA approved	NonCan:Ant	BR:BT-549	2	2.78612	0.445	0.112179	0.174985	0.0628058	0.118895	0.118895	0.0793224	0.00629205	0.14694	0.0908505	0.0560894	-	-	0.00323594	32.3594	10000	32.3561	-0.593777	0.831567
757363	Tyrothricin	FDA approved	NonCan:Ant	BR:HS 578T	2	2.5704	0.41	0.0244348	0.0399945	0.0155597	0.0277771	0.0277771	0.017278	0.00029853	0.0338858	0.0216684	0.0122174	-	-	0.00323594	32.3594	10000	32.3561	-0.127457	0.183011
757363	Tyrothricin	FDA approved	NonCan:Ant	BR:MCF7	2	1.10662	0.044	0.0011745	0.0121899	0.0110154	0.0116026	0.0116026	0.000830499	6.89729e-07	0.0118963	0.011309	0.000587251	-	-	0.00323594	32.3594	10000	32.3561	0.00414103	0.0190643
757363	Tyrothricin	FDA approved	NonCan:Ant	BR:MDA-MB-231	2	21.3796	1.33	0.166416	0.174582	0.00816582	0.091374	0.091374	0.117674	0.0138472	0.132978	0.0497699	0.0832082	-	-	0.00323594	32.3594	10000	32.3561	-0.965869	1.14862
757363	Tyrothricin	FDA approved	NonCan:Ant	BR:T-47D	2	1.86638	0.271	0.0038968	0.0083946	0.0044978	0.0064462	0.0064462	0.00275545	7.59253e-06	0.0074204	0.005472	0.0019484	-	-	0.00323594	32.3594	10000	32.3561	-0.0183102	0.0312026
757363	Tyrothricin	FDA approved	NonCan:Ant	CNS:SF-268	2	4.22669	0.626	0.0560734	0.0734514	0.017378	0.0454147	0.0454147	0.0396499	0.00157211	0.059433	0.0313964	0.0280367	-	-	0.00323594	32.3594	10000	32.3561	-0.310819	0.401649
757363	Tyrothricin	FDA approved	NonCan:Ant	CNS:SF-295	2	2.14783	0.332	0.010614	0.0198609	0.00924698	0.014554	0.014554	0.00750521	5.63282e-05	0.0172075	0.0119005	0.00530698	-	-	0.00323594	32.3594	10000	32.3561	-0.0528766	0.0819845
757363	Tyrothricin	FDA approved	NonCan:Ant	CNS:SF-539	2	7.4817	0.874	0.102965	0.11885	0.0158855	0.0673678	0.0673678	0.0728071	0.00530087	0.093109	0.0416267	0.0514824	-	-	0.00323594	32.3594	10000	32.3561	-0.586767	0.721503
757363	Tyrothricin	FDA approved	NonCan:Ant	CNS:SNB-19	2	3.06196	0.486	0.00802197	0.0119124	0.00389045	0.00790144	0.00790144	0.00567239	3.2176e-05	0.00990693	0.00589594	0.00401098	-	-	0.00323594	32.3594	10000	32.3561	-0.0430621	0.058865
757363	Tyrothricin	FDA approved	NonCan:Ant	CNS:SNB-75	2	2.5293	0.403	0.0168847	0.0279254	0.0110408	0.0194831	0.0194831	0.0119393	0.000142546	0.0237043	0.0152619	0.00844233	-	-	0.00323594	32.3594	10000	32.3561	-0.0877851	0.126751
757363	Tyrothricin	FDA approved	NonCan:Ant	CNS:U251	2	2.13304	0.329	0.00563958	0.010617	0.00497737	0.00779716	0.00779716	0.00398779	1.59025e-05	0.00920706	0.00638727	0.00281979	-	-	0.00323594	32.3594	10000	32.3561	-0.0280311	0.0436254
757363	Tyrothricin	FDA approved	NonCan:Ant	CO:COLO 205	2	1.94089	0.288	0.0030587	0.00630957	0.00325087	0.00478022	0.00478022	0.00216283	4.67782e-06	0.0055449	0.00401555	0.00152935	-	-	0.00323594	32.3594	10000	32.3561	-0.0146517	0.0242121
757363	Tyrothricin	FDA approved	NonCan:Ant	CO:HCC-2998	2	4.62381	0.665	0.0117805	0.0150314	0.00325087	0.00914115	0.00914115	0.0083301	6.93906e-05	0.0120863	0.00619601	0.00589027	-	-	0.00323594	32.3594	10000	32.3561	-0.0657007	0.083983
757363	Tyrothricin	FDA approved	NonCan:Ant	CO:HCT-116	2	3.22849	0.509	0.0269161	0.0389942	0.0120781	0.0255362	0.0255362	0.0190325	0.000362237	0.0322652	0.0188072	0.013458	-	-	0.00323594	32.3594	10000	32.3561	-0.145462	0.196534
757363	Tyrothricin	FDA approved	NonCan:Ant	CO:HCT-15	2	1.09648	0.04	0.0618627	0.703072	0.64121	0.672141	0.672141	0.0437436	0.0019135	0.687607	0.656675	0.0309314	-	-	0.00323594	32.3594	10000	32.3561	0.279127	1.06515
757363	Tyrothricin	FDA approved	NonCan:Ant	CO:HT29	2	3.08319	0.489	0.0545417	0.0807235	0.0261818	0.0534527	0.0534527	0.0385668	0.0014874	0.0670881	0.0398172	0.0272708	-	-	0.00323594	32.3594	10000	32.3561	-0.293051	0.399956
757363	Tyrothricin	FDA approved	NonCan:Ant	CO:KM12	2	1.43219	0.156	0.00418478	0.0138676	0.00968278	0.0117752	0.0117752	0.00295909	8.75619e-06	0.0128214	0.010729	0.00209239	-	-	0.00323594	32.3594	10000	32.3561	-0.0148107	0.0383611
757363	Tyrothricin	FDA approved	NonCan:Ant	CO:SW-620	2	1.51008	0.179	0.00623216	0.0184502	0.012218	0.0153341	0.0153341	0.0044068	1.94199e-05	0.0168921	0.013776	0.00311608	-	-	0.00323594	32.3594	10000	32.3561	-0.0242588	0.054927
757363	Tyrothricin	FDA approved	NonCan:Ant	LC:A549/ATCC	2	1.59221	0.202	0.00656863	0.0176604	0.0110917	0.0143761	0.0143761	0.00464472	2.15735e-05	0.0160182	0.0127339	0.00328431	-	-	0.00323594	32.3594	10000	32.3561	-0.0273544	0.0561066
757363	Tyrothricin	FDA approved	NonCan:Ant	LC:EKVX	2	3.63915	0.561	0.0319495	0.0440555	0.012106	0.0280807	0.0280807	0.0225917	0.000510385	0.0360681	0.0200934	0.0159748	-	-	0.00323594	32.3594	10000	32.3561	-0.174894	0.231056
757363	Tyrothricin	FDA approved	NonCan:Ant	LC:HOP-62	2	1.06905	0.029	0.000765939	0.0118577	0.0110917	0.0114747	0.0114747	0.000541601	2.93332e-07	0.0116662	0.0112832	0.000382969	-	-	0.00323594	32.3594	10000	32.3561	0.00660871	0.0163407
757363	Tyrothricin	FDA approved	NonCan:Ant	LC:HOP-92	2	1.55239	0.191	0.00386584	0.0108643	0.00699842	0.00893134	0.00893134	0.00273356	7.47235e-06	0.0098978	0.00796488	0.00193292	-	-	0.00323594	32.3594	10000	32.3561	-0.0156283	0.033491
757363	Tyrothricin	FDA approved	NonCan:Ant	LC:NCI-H226	2	9.68278	0.986	0.126374	0.140929	0.0145546	0.0777417	0.0777417	0.0893601	0.00798523	0.109335	0.0461482	0.0631871	-	-	0.00323594	32.3594	10000	32.3561	-0.725114	0.880598
757363	Tyrothricin	FDA approved	NonCan:Ant	LC:NCI-H23	2	1.66341	0.221	0.00702722	0.0176198	0.0105925	0.0141061	0.0141061	0.004969	2.46909e-05	0.015863	0.0123493	0.00351361	-	-	0.00323594	32.3594	10000	32.3561	-0.0305378	0.0587501
757363	Tyrothricin	FDA approved	NonCan:Ant	LC:NCI-H460	2	2.67301	0.427	0.0217019	0.0346737	0.0129718	0.0238227	0.0238227	0.0153456	0.000235486	0.0292482	0.0183973	0.0108509	-	-	0.00323594	32.3594	10000	32.3561	-0.114049	0.161695
757363	Tyrothricin	FDA approved	NonCan:Ant	LC:NCI-H522	2	1.17761	0.071	0.00125446	0.00831764	0.00706318	0.00769041	0.00769041	0.000887039	7.86838e-07	0.00800402	0.00737679	0.000627231	-	-	0.00323594	32.3594	10000	32.3561	-0.00027919	0.01566
757363	Tyrothricin	FDA approved	NonCan:Ant	LE:HL-60(TB)	2	2.40991	0.382	0.0236695	0.0404576	0.016788	0.0286228	0.0286228	0.0167369	0.000280124	0.0345402	0.0227054	0.0118348	-	-	0.00323594	32.3594	10000	32.3561	-0.12175	0.178995
757363	Tyrothricin	FDA approved	NonCan:Ant	LE:K-562	2	3.52371	0.547	0.00820426	0.0114551	0.00325087	0.007353	0.007353	0.00580129	3.36549e-05	0.00940406	0.00530194	0.00410213	-	-	0.00323594	32.3594	10000	32.3561	-0.0447686	0.0594746
757363	Tyrothricin	FDA approved	NonCan:Ant	LE:MOLT-4	2	2.67301	0.427	0.0969388	0.154882	0.0579429	0.106412	0.106412	0.0685461	0.00469856	0.130647	0.0821776	0.0484694	-	-	0.00323594	32.3594	10000	32.3561	-0.50944	0.722264
757363	Tyrothricin	FDA approved	NonCan:Ant	LE:RPMI-8226	2	3.59749	0.556	0.0119551	0.0165577	0.00460257	0.0105801	0.0105801	0.00845356	7.14626e-05	0.0135689	0.00759135	0.00597757	-	-	0.00323594	32.3594	10000	32.3561	-0.0653708	0.0865311
757363	Tyrothricin	FDA approved	NonCan:Ant	ME:LOX IMVI	2	5.72796	0.758	0.0936858	0.113501	0.0198153	0.0666582	0.0666582	0.0662459	0.00438852	0.0900796	0.0432367	0.0468429	-	-	0.00323594	32.3594	10000	32.3561	-0.528528	0.661844
757363	Tyrothricin	FDA approved	NonCan:Ant	ME:M14	2	1.48594	0.172	0.0061458	0.0187932	0.0126474	0.0157203	0.0157203	0.00434574	1.88855e-05	0.0172567	0.0141838	0.0030729	-	-	0.00323594	32.3594	10000	32.3561	-0.023324	0.0547646
757363	Tyrothricin	FDA approved	NonCan:Ant	ME:MALME-3M	2	1.90108	0.279	0.0105381	0.0222331	0.011695	0.016964	0.016964	0.00745157	5.55258e-05	0.0195986	0.0143295	0.00526905	-	-	0.00323594	32.3594	10000	32.3561	-0.0499845	0.0839126
757363	Tyrothricin	FDA approved	NonCan:Ant	ME:MDA-MB-435	2	1.09901	0.041	0.00121524	0.0134896	0.0122744	0.012882	0.012882	0.000859302	7.384e-07	0.0131858	0.0125782	0.000607618	-	-	0.00323594	32.3594	10000	32.3561	0.00516161	0.0206024
757363	Tyrothricin	FDA approved	NonCan:Ant	ME:SK-MEL-2	2	2.8774	0.459	0.0188173	0.0288403	0.0100231	0.0194317	0.0194317	0.0133058	0.000177045	0.024136	0.0147274	0.00940863	-	-	0.00323594	32.3594	10000	32.3561	-0.100114	0.138978
757363	Tyrothricin	FDA approved	NonCan:Ant	ME:SK-MEL-28	2	2.43781	0.387	0.115532	0.195884	0.0803526	0.138119	0.138119	0.0816934	0.0066738	0.167002	0.109236	0.0577659	-	-	0.00323594	32.3594	10000	32.3561	-0.595855	0.872092
757363	Tyrothricin	FDA approved	NonCan:Ant	ME:SK-MEL-5	2	1.39316	0.144	0.00339286	0.0120226	0.00862979	0.0103262	0.0103262	0.00239911	5.75575e-06	0.0111744	0.009478	0.00169643	-	-	0.00323594	32.3594	10000	32.3561	-0.0112286	0.031881
757363	Tyrothricin	FDA approved	NonCan:Ant	ME:UACC-257	2	2.21309	0.345	0.0124708	0.022751	0.0102802	0.0165156	0.0165156	0.0088182	7.77606e-05	0.0196333	0.0133979	0.00623541	-	-	0.00323594	32.3594	10000	32.3561	-0.0627115	0.0957426
757363	Tyrothricin	FDA approved	NonCan:Ant	ME:UACC-62	2	1.23595	0.092	0.00441383	0.0231206	0.0187068	0.0209137	0.0209137	0.00312105	9.74093e-06	0.0220172	0.0198103	0.00220691	-	-	0.00323594	32.3594	10000	32.3561	-0.00712731	0.0489548
757363	Tyrothricin	FDA approved	NonCan:Ant	OV:IGROV1	2	1.43219	0.156	0.130519	0.432514	0.301995	0.367255	0.367255	0.0922906	0.00851756	0.399884	0.334625	0.0652593	-	-	0.00323594	32.3594	10000	32.3561	-0.461931	1.19644
757363	Tyrothricin	FDA approved	NonCan:Ant	OV:NCI/ADR-RES	2	1.0617	0.026	0.0278775	0.479733	0.451856	0.465795	0.465795	0.0197124	0.000388578	0.472764	0.458825	0.0139388	-	-	0.00323594	32.3594	10000	32.3561	0.288689	0.6429
757363	Tyrothricin	FDA approved	NonCan:Ant	OV:OVCAR-3	2	2.26986	0.356	0.0123526	0.02208	0.00972747	0.0159038	0.0159038	0.00873459	7.62931e-05	0.0189919	0.0128156	0.00617629	-	-	0.00323594	32.3594	10000	32.3561	-0.0625721	0.0943797
757363	Tyrothricin	FDA approved	NonCan:Ant	OV:OVCAR-4	2	2.38781	0.378	0.0169954	0.0292415	0.0122462	0.0207438	0.0207438	0.0120175	0.000144421	0.0249927	0.016495	0.00849768	-	-	0.00323594	32.3594	10000	32.3561	-0.0872277	0.128715
757363	Tyrothricin	FDA approved	NonCan:Ant	OV:OVCAR-5	2	1.49968	0.176	0.00685009	0.0205589	0.0137088	0.0171339	0.0171339	0.00484374	2.34619e-05	0.0188464	0.0154213	0.00342504	-	-	0.00323594	32.3594	10000	32.3561	-0.0263847	0.0606525
757363	Tyrothricin	FDA approved	NonCan:Ant	OV:OVCAR-8	2	1.16145	0.065	0.00206079	0.0148252	0.0127644	0.0137948	0.0137948	0.0014572	2.12343e-06	0.01431	0.0132796	0.0010304	-	-	0.00323594	32.3594	10000	32.3561	0.000702567	0.026887
757363	Tyrothricin	FDA approved	NonCan:Ant	OV:SK-OV-3	2	1.51008	0.179	0.00578946	0.0171396	0.0113501	0.0142448	0.0142448	0.00409377	1.6759e-05	0.0156922	0.0127975	0.00289473	-	-	0.00323594	32.3594	10000	32.3561	-0.0225356	0.0510253
757363	Tyrothricin	FDA approved	NonCan:Ant	PR:DU-145	2	5.62341	0.75	0.111677	0.135831	0.0241546	0.079993	0.079993	0.0789674	0.00623585	0.107912	0.0520738	0.0558384	-	-	0.00323594	32.3594	10000	32.3561	-0.629489	0.789475
757363	Tyrothricin	FDA approved	NonCan:Ant	PR:PC-3	2	1.25893	0.1	0.00244441	0.011885	0.00944061	0.0106628	0.0106628	0.00172846	2.98758e-06	0.0112739	0.0100517	0.00122221	-	-	0.00323594	32.3594	10000	32.3561	-0.00486654	0.0261922
757363	Tyrothricin	FDA approved	NonCan:Ant	RE:786-0	2	1.26765	0.103	0.029962	0.141906	0.111944	0.126925	0.126925	0.0211863	0.00044886	0.134415	0.119434	0.014981	-	-	0.00323594	32.3594	10000	32.3561	-0.0634236	0.317273
757363	Tyrothricin	FDA approved	NonCan:Ant	RE:A498	2	3.3266	0.522	0.323386	0.462381	0.138995	0.300688	0.300688	0.228668	0.0522892	0.381535	0.219842	0.161693	-	-	0.00323594	32.3594	10000	32.3561	-1.75378	2.35516
757363	Tyrothricin	FDA approved	NonCan:Ant	RE:ACHN	2	2.78612	0.445	0.316892	0.494311	0.177419	0.335865	0.335865	0.224076	0.0502102	0.415088	0.256642	0.158446	-	-	0.00323594	32.3594	10000	32.3561	-1.67735	2.34908
757363	Tyrothricin	FDA approved	NonCan:Ant	RE:CAKI-1	2	1.10408	0.043	0.089611	0.950605	0.860994	0.905799	0.905799	0.0633646	0.00401507	0.928202	0.883397	0.0448055	-	-	0.00323594	32.3594	10000	32.3561	0.3365	1.4751
757363	Tyrothricin	FDA approved	NonCan:Ant	RE:RXF 393	2	1.08643	0.036	0.0129611	0.16293	0.149968	0.156449	0.156449	0.0091649	8.39953e-05	0.159689	0.153209	0.00648056	-	-	0.00323594	32.3594	10000	32.3561	0.0741071	0.238791
757363	Tyrothricin	FDA approved	NonCan:Ant	RE:SN12C	2	4.01791	0.604	0.0386996	0.0515229	0.0128233	0.0321731	0.0321731	0.0273647	0.000748828	0.041848	0.0224982	0.0193498	-	-	0.00323594	32.3594	10000	32.3561	-0.213685	0.278031
757363	Tyrothricin	FDA approved	NonCan:Ant	RE:TK-10	2	2.70396	0.432	0.0921423	0.146218	0.0540754	0.100147	0.100147	0.0651544	0.0042451	0.123182	0.077111	0.0460711	-	-	0.00323594	32.3594	10000	32.3561	-0.485233	0.685527
757363	Tyrothricin	FDA approved	NonCan:Ant	RE:UO-31	2	1.10917	0.045	0.0685682	0.696627	0.628058	0.662342	0.662342	0.048485	0.0023508	0.679484	0.6452	0.0342841	-	-	0.00323594	32.3594	10000	32.3561	0.226729	1.09796
757384	Vinblastine	FDA approved	Tu|Tu-frag	BR:BT-549	2	1.15611	0.063	0.000780615	0.00578096	0.00500035	0.00539065	0.00539065	0.000551978	3.0468e-07	0.00558581	0.0051955	0.000390308	-	-	0.00501187	50.1187	10000	50.1137	0.000431405	0.0103499
757384	Vinblastine	FDA approved	Tu|Tu-frag	BR:HS 578T	2	1	0	0	0.00500035	0.00500035	0.00500035	0.00500035	0	0	0.00500034	0.00500034	0	-	-	0.00501187	50.1187	10000	50.1137	0.00500034	0.00500034
757384	Vinblastine	FDA approved	Tu|Tu-frag	BR:MCF7	2	1	0	0	0.00500035	0.00500035	0.00500035	0.00500035	0	0	0.00500034	0.00500034	0	-	-	0.00501187	50.1187	10000	50.1137	0.00500034	0.00500034
757384	Vinblastine	FDA approved	Tu|Tu-frag	BR:MDA-MB-231	2	1	0	0	0.00500035	0.00500035	0.00500035	0.00500035	0	0	0.00500034	0.00500034	0	-	-	0.00501187	50.1187	10000	50.1137	0.00500034	0.00500034
757384	Vinblastine	FDA approved	Tu|Tu-frag	CNS:SF-268	2	1	0	0	0.00500035	0.00500035	0.00500035	0.00500035	0	0	0.00500034	0.00500034	0	-	-	0.00501187	50.1187	10000	50.1137	0.00500034	0.00500034
757384	Vinblastine	FDA approved	Tu|Tu-frag	CNS:SF-295	2	1	0	0	0.00500035	0.00500035	0.00500035	0.00500035	0	0	0.00500034	0.00500034	0	-	-	0.00501187	50.1187	10000	50.1137	0.00500034	0.00500034
757384	Vinblastine	FDA approved	Tu|Tu-frag	CNS:SF-539	2	1	0	0	0.00500035	0.00500035	0.00500035	0.00500035	0	0	0.00500034	0.00500034	0	-	-	0.00501187	50.1187	10000	50.1137	0.00500034	0.00500034
757384	Vinblastine	FDA approved	Tu|Tu-frag	CNS:SNB-19	2	1	0	0	0.00500035	0.00500035	0.00500035	0.00500035	0	0	0.00500034	0.00500034	0	-	-	0.00501187	50.1187	10000	50.1137	0.00500034	0.00500034
757384	Vinblastine	FDA approved	Tu|Tu-frag	CNS:U251	2	1	0	0	0.00500035	0.00500035	0.00500035	0.00500035	0	0	0.00500034	0.00500034	0	-	-	0.00501187	50.1187	10000	50.1137	0.00500034	0.00500034
757384	Vinblastine	FDA approved	Tu|Tu-frag	CO:COLO 205	2	1	0	0	0.00500035	0.00500035	0.00500035	0.00500035	0	0	0.00500034	0.00500034	0	-	-	0.00501187	50.1187	10000	50.1137	0.00500034	0.00500034
757384	Vinblastine	FDA approved	Tu|Tu-frag	CO:HCC-2998	2	1	0	0	0.00500035	0.00500035	0.00500035	0.00500035	0	0	0.00500034	0.00500034	0	-	-	0.00501187	50.1187	10000	50.1137	0.00500034	0.00500034
757384	Vinblastine	FDA approved	Tu|Tu-frag	CO:HCT-116	2	1	0	0	0.00500035	0.00500035	0.00500035	0.00500035	0	0	0.00500034	0.00500034	0	-	-	0.00501187	50.1187	10000	50.1137	0.00500034	0.00500034
757384	Vinblastine	FDA approved	Tu|Tu-frag	CO:HCT-15	2	1.57398	0.197	0.0269091	0.0737904	0.0468813	0.0603359	0.0603359	0.0190276	0.000362049	0.0670632	0.0536086	0.0134545	-	-	0.00501187	50.1187	10000	50.1137	-0.110618	0.231289
757384	Vinblastine	FDA approved	Tu|Tu-frag	CO:HT29	2	1	0	0	0.00500035	0.00500035	0.00500035	0.00500035	0	0	0.00500034	0.00500034	0	-	-	0.00501187	50.1187	10000	50.1137	0.00500034	0.00500034
757384	Vinblastine	FDA approved	Tu|Tu-frag	CO:KM12	2	1	0	0	0.00500035	0.00500035	0.00500035	0.00500035	0	0	0.00500034	0.00500034	0	-	-	0.00501187	50.1187	10000	50.1137	0.00500034	0.00500034
757384	Vinblastine	FDA approved	Tu|Tu-frag	CO:SW-620	2	1	0	0	0.00500035	0.00500035	0.00500035	0.00500035	0	0	0.00500034	0.00500034	0	-	-	0.00501187	50.1187	10000	50.1137	0.00500034	0.00500034
757384	Vinblastine	FDA approved	Tu|Tu-frag	LC:A549/ATCC	2	1	0	0	0.00500035	0.00500035	0.00500035	0.00500035	0	0	0.00500034	0.00500034	0	-	-	0.00501187	50.1187	10000	50.1137	0.00500034	0.00500034
757384	Vinblastine	FDA approved	Tu|Tu-frag	LC:EKVX	2	3.65595	0.563	0.0132807	0.018281	0.00500035	0.0116407	0.0116407	0.00939084	8.81879e-05	0.0149608	0.00832051	0.00664033	-	-	0.00501187	50.1187	10000	50.1137	-0.0727313	0.0960127
757384	Vinblastine	FDA approved	Tu|Tu-frag	LC:HOP-62	2	1	0	0	0.00500035	0.00500035	0.00500035	0.00500035	0	0	0.00500034	0.00500034	0	-	-	0.00501187	50.1187	10000	50.1137	0.00500034	0.00500034
757384	Vinblastine	FDA approved	Tu|Tu-frag	LC:HOP-92	2	1	0	0	0.00500035	0.00500035	0.00500035	0.00500035	0	0	0.00500034	0.00500034	0	-	-	0.00501187	50.1187	10000	50.1137	0.00500034	0.00500034
757384	Vinblastine	FDA approved	Tu|Tu-frag	LC:NCI-H226	2	1	0	0	0.00500035	0.00500035	0.00500035	0.00500035	0	0	0.00500034	0.00500034	0	-	-	0.00501187	50.1187	10000	50.1137	0.00500034	0.00500034
757384	Vinblastine	FDA approved	Tu|Tu-frag	LC:NCI-H23	2	1	0	0	0.00500035	0.00500035	0.00500035	0.00500035	0	0	0.00500034	0.00500034	0	-	-	0.00501187	50.1187	10000	50.1137	0.00500034	0.00500034
757384	Vinblastine	FDA approved	Tu|Tu-frag	LC:NCI-H460	2	1	0	0	0.00500035	0.00500035	0.00500035	0.00500035	0	0	0.00500034	0.00500034	0	-	-	0.00501187	50.1187	10000	50.1137	0.00500034	0.00500034
757384	Vinblastine	FDA approved	Tu|Tu-frag	LC:NCI-H522	2	1	0	0	0.00500035	0.00500035	0.00500035	0.00500035	0	0	0.00500034	0.00500034	0	-	-	0.00501187	50.1187	10000	50.1137	0.00500034	0.00500034
757384	Vinblastine	FDA approved	Tu|Tu-frag	LE:HL-60(TB)	2	1	0	0	0.00500035	0.00500035	0.00500035	0.00500035	0	0	0.00500034	0.00500034	0	-	-	0.00501187	50.1187	10000	50.1137	0.00500034	0.00500034
757384	Vinblastine	FDA approved	Tu|Tu-frag	LE:K-562	2	1	0	0	0.00500035	0.00500035	0.00500035	0.00500035	0	0	0.00500034	0.00500034	0	-	-	0.00501187	50.1187	10000	50.1137	0.00500034	0.00500034
757384	Vinblastine	FDA approved	Tu|Tu-frag	LE:MOLT-4	2	1	0	0	0.00500035	0.00500035	0.00500035	0.00500035	0	0	0.00500034	0.00500034	0	-	-	0.00501187	50.1187	10000	50.1137	0.00500034	0.00500034
757384	Vinblastine	FDA approved	Tu|Tu-frag	LE:RPMI-8226	2	1	0	0	0.00500035	0.00500035	0.00500035	0.00500035	0	0	0.00500034	0.00500034	0	-	-	0.00501187	50.1187	10000	50.1137	0.00500034	0.00500034
757384	Vinblastine	FDA approved	Tu|Tu-frag	LE:SR	2	1	0	0	0.00500035	0.00500035	0.00500035	0.00500035	0	0	0.00500034	0.00500034	0	-	-	0.00501187	50.1187	10000	50.1137	0.00500034	0.00500034
757384	Vinblastine	FDA approved	Tu|Tu-frag	ME:LOX IMVI	2	1	0	0	0.00500035	0.00500035	0.00500035	0.00500035	0	0	0.00500034	0.00500034	0	-	-	0.00501187	50.1187	10000	50.1137	0.00500034	0.00500034
757384	Vinblastine	FDA approved	Tu|Tu-frag	ME:M14	2	1	0	0	0.00500035	0.00500035	0.00500035	0.00500035	0	0	0.00500034	0.00500034	0	-	-	0.00501187	50.1187	10000	50.1137	0.00500034	0.00500034
757384	Vinblastine	FDA approved	Tu|Tu-frag	ME:MDA-MB-435	2	1	0	0	0.00500035	0.00500035	0.00500035	0.00500035	0	0	0.00500034	0.00500034	0	-	-	0.00501187	50.1187	10000	50.1137	0.00500034	0.00500034
757384	Vinblastine	FDA approved	Tu|Tu-frag	ME:SK-MEL-2	2	1	0	0	0.00500035	0.00500035	0.00500035	0.00500035	0	0	0.00500034	0.00500034	0	-	-	0.00501187	50.1187	10000	50.1137	0.00500034	0.00500034
757384	Vinblastine	FDA approved	Tu|Tu-frag	ME:SK-MEL-5	2	1	0	0	0.00500035	0.00500035	0.00500035	0.00500035	0	0	0.00500034	0.00500034	0	-	-	0.00501187	50.1187	10000	50.1137	0.00500034	0.00500034
757384	Vinblastine	FDA approved	Tu|Tu-frag	ME:UACC-62	2	1	0	0	0.00500035	0.00500035	0.00500035	0.00500035	0	0	0.00500034	0.00500034	0	-	-	0.00501187	50.1187	10000	50.1137	0.00500034	0.00500034
757384	Vinblastine	FDA approved	Tu|Tu-frag	OV:IGROV1	2	1.06905	0.029	0.000345298	0.00534564	0.00500035	0.00517299	0.00517299	0.000244163	5.96154e-08	0.00525932	0.00508667	0.000172649	-	-	0.00501187	50.1187	10000	50.1137	0.00297931	0.00736668
757384	Vinblastine	FDA approved	Tu|Tu-frag	OV:NCI/ADR-RES	2	1.87932	0.274	0.0584986	0.125026	0.0665273	0.0957766	0.0957766	0.0413647	0.00171104	0.110401	0.081152	0.0292493	-	-	0.00501187	50.1187	10000	50.1137	-0.275865	0.467418
757384	Vinblastine	FDA approved	Tu|Tu-frag	OV:OVCAR-3	2	1	0	0	0.00500035	0.00500035	0.00500035	0.00500035	0	0	0.00500034	0.00500034	0	-	-	0.00501187	50.1187	10000	50.1137	0.00500034	0.00500034
757384	Vinblastine	FDA approved	Tu|Tu-frag	OV:OVCAR-4	2	12.0226	1.08	0.0964463	0.105196	0.00874984	0.056973	0.056973	0.0681979	0.00465095	0.0810846	0.0328614	0.0482232	-	-	0.00501187	50.1187	10000	50.1137	-0.555751	0.669697
757384	Vinblastine	FDA approved	Tu|Tu-frag	OV:OVCAR-5	2	4.01791	0.604	0.0150906	0.0200909	0.00500035	0.0125456	0.0125456	0.0106707	0.000113863	0.0163183	0.00877299	0.00754529	-	-	0.00501187	50.1187	10000	50.1137	-0.0833248	0.108416
757384	Vinblastine	FDA approved	Tu|Tu-frag	OV:OVCAR-8	2	1	0	0	0.00500035	0.00500035	0.00500035	0.00500035	0	0	0.00500034	0.00500034	0	-	-	0.00501187	50.1187	10000	50.1137	0.00500034	0.00500034
757384	Vinblastine	FDA approved	Tu|Tu-frag	OV:SK-OV-3	2	1	0	0	0.00500035	0.00500035	0.00500035	0.00500035	0	0	0.00500034	0.00500034	0	-	-	0.00501187	50.1187	10000	50.1137	0.00500034	0.00500034
757384	Vinblastine	FDA approved	Tu|Tu-frag	PR:DU-145	2	1	0	0	0.00500035	0.00500035	0.00500035	0.00500035	0	0	0.00500034	0.00500034	0	-	-	0.00501187	50.1187	10000	50.1137	0.00500034	0.00500034
757384	Vinblastine	FDA approved	Tu|Tu-frag	PR:PC-3	2	1	0	0	0.00500035	0.00500035	0.00500035	0.00500035	0	0	0.00500034	0.00500034	0	-	-	0.00501187	50.1187	10000	50.1137	0.00500034	0.00500034
757384	Vinblastine	FDA approved	Tu|Tu-frag	RE:786-0	2	1	0	0	0.00500035	0.00500035	0.00500035	0.00500035	0	0	0.00500034	0.00500034	0	-	-	0.00501187	50.1187	10000	50.1137	0.00500034	0.00500034
757384	Vinblastine	FDA approved	Tu|Tu-frag	RE:A498	2	1.19674	0.078	0.000983771	0.00598412	0.00500035	0.00549223	0.00549223	0.000695631	4.83902e-07	0.00573817	0.00524629	0.000491886	-	-	0.00501187	50.1187	10000	50.1137	-0.000757667	0.0117421
757384	Vinblastine	FDA approved	Tu|Tu-frag	RE:ACHN	2	2.34963	0.371	0.0668676	0.116413	0.049545	0.0829788	0.0829788	0.0472825	0.00223564	0.0996957	0.0662619	0.0334338	-	-	0.00501187	50.1187	10000	50.1137	-0.341831	0.507789
757384	Vinblastine	FDA approved	Tu|Tu-frag	RE:CAKI-1	2	2.5527	0.407	0.0781786	0.128529	0.0503501	0.0894394	0.0894394	0.0552806	0.00305595	0.108984	0.0698947	0.0390893	-	-	0.00501187	50.1187	10000	50.1137	-0.407229	0.586108
757384	Vinblastine	FDA approved	Tu|Tu-frag	RE:RXF 393	2	1	0	0	0.00500035	0.00500035	0.00500035	0.00500035	0	0	0.00500034	0.00500034	0	-	-	0.00501187	50.1187	10000	50.1137	0.00500034	0.00500034
757384	Vinblastine	FDA approved	Tu|Tu-frag	RE:SN12C	2	1	0	0	0.00500035	0.00500035	0.00500035	0.00500035	0	0	0.00500034	0.00500034	0	-	-	0.00501187	50.1187	10000	50.1137	0.00500034	0.00500034
757384	Vinblastine	FDA approved	Tu|Tu-frag	RE:TK-10	2	21.8776	1.34	0.65869	0.69024	0.03155	0.360895	0.360895	0.465764	0.216936	0.525567	0.196222	0.329345	-	-	0.00501187	50.1187	10000	50.1137	-3.82376	4.54555
757384	Vinblastine	FDA approved	Tu|Tu-frag	RE:UO-31	2	1.25026	0.097	0.11439	0.571479	0.457088	0.514283	0.514283	0.0808863	0.00654259	0.542881	0.485686	0.0571952	-	-	0.00501187	50.1187	10000	50.1137	-0.212439	1.24101
757387	acriflaviniumhydrochloride	-	-	BR:BT-549	2	1.17761	0.071	0.248003	1.64437	1.39637	1.52037	1.52037	0.175365	0.0307528	1.58237	1.45837	0.124002	-	-	0.01	100	10000	99.99	-0.0551953	3.09594
757387	acriflaviniumhydrochloride	-	-	BR:HS 578T	2	1.41906	0.152	0.418094	1.41579	0.9977	1.20675	1.20675	0.295637	0.0874012	1.31127	1.10222	0.209047	-	-	0.01	100	10000	99.99	-1.4494	3.8629
757387	acriflaviniumhydrochloride	-	-	BR:MCF7	2	1.10154	0.042	0.0329332	0.357273	0.32434	0.340806	0.340806	0.0232873	0.000542299	0.34904	0.332573	0.0164666	-	-	0.01	100	10000	99.99	0.131581	0.550031
757387	acriflaviniumhydrochloride	-	-	BR:MDA-MB-231	2	1.1749	0.07	0.10809	0.726106	0.618016	0.672061	0.672061	0.0764309	0.00584168	0.699084	0.645039	0.0540448	-	-	0.01	100	10000	99.99	-0.0146318	1.35875
757387	acriflaviniumhydrochloride	-	-	BR:T-47D	2	1.74582	0.242	0.284862	0.666807	0.381944	0.524376	0.524376	0.201428	0.0405733	0.595591	0.45316	0.142431	-	-	0.01	100	10000	99.99	-1.28536	2.33411
757387	acriflaviniumhydrochloride	-	-	CNS:SF-268	2	1.1695	0.068	0.0696896	0.480839	0.41115	0.445995	0.445995	0.049278	0.00242832	0.463417	0.428572	0.0348448	-	-	0.01	100	10000	99.99	0.00325633	0.888733
757387	acriflaviniumhydrochloride	-	-	CNS:SF-295	2	1.3213	0.121	0.138326	0.568853	0.430527	0.49969	0.49969	0.0978115	0.00956709	0.534271	0.465108	0.0691632	-	-	0.01	100	10000	99.99	-0.379097	1.37848
757387	acriflaviniumhydrochloride	-	-	CNS:SF-539	2	1.61065	0.207	0.450598	1.1885	0.737904	0.963203	0.963203	0.318621	0.101519	1.07585	0.850554	0.225299	-	-	0.01	100	10000	99.99	-1.89945	3.82585
757387	acriflaviniumhydrochloride	-	-	CNS:SNB-19	2	1.2331	0.091	0.102695	0.54325	0.440555	0.491903	0.491903	0.0726167	0.00527318	0.517576	0.466229	0.0513477	-	-	0.01	100	10000	99.99	-0.160522	1.14433
757387	acriflaviniumhydrochloride	-	-	CNS:SNB-75	2	1.63682	0.214	0.680792	1.74985	1.06905	1.40945	1.40945	0.481393	0.231739	1.57965	1.23925	0.340396	-	-	0.01	100	10000	99.99	-2.91562	5.73452
757387	acriflaviniumhydrochloride	-	-	CNS:U251	2	1.1749	0.07	0.0724075	0.486407	0.414	0.450203	0.450203	0.0511999	0.00262143	0.468305	0.432102	0.0362038	-	-	0.01	100	10000	99.99	-0.0098016	0.910208
757387	acriflaviniumhydrochloride	-	-	CO:COLO 205	2	1.34896	0.13	0.102513	0.396278	0.293765	0.345021	0.345021	0.0724877	0.00525446	0.37065	0.319393	0.0512565	-	-	0.01	100	10000	99.99	-0.306244	0.996287
757387	acriflaviniumhydrochloride	-	-	CO:HCC-2998	2	1.39637	0.145	0.205636	0.724436	0.5188	0.621618	0.621618	0.145407	0.0211431	0.673027	0.570209	0.102818	-	-	0.01	100	10000	99.99	-0.684787	1.92802
757387	acriflaviniumhydrochloride	-	-	CO:HCT-116	2	1.01859	0.008	0.00815289	0.446684	0.438531	0.442607	0.442607	0.00576497	3.32348e-05	0.444645	0.440569	0.00407645	-	-	0.01	100	10000	99.99	0.390812	0.494402
757387	acriflaviniumhydrochloride	-	-	CO:HCT-15	2	1.44212	0.159	0.545175	1.77828	1.2331	1.50569	1.50569	0.385497	0.148608	1.64199	1.3694	0.272587	-	-	0.01	100	10000	99.99	-1.9578	4.96919
757387	acriflaviniumhydrochloride	-	-	CO:HT29	2	1.16681	0.067	0.0910377	0.636796	0.545758	0.591277	0.591277	0.0643733	0.00414393	0.614036	0.568517	0.0455188	-	-	0.01	100	10000	99.99	0.0129144	1.16964
757387	acriflaviniumhydrochloride	-	-	CO:KM12	2	1.37088	0.137	0.0703454	0.260016	0.189671	0.224843	0.224843	0.0497417	0.00247424	0.24243	0.207257	0.0351727	-	-	0.01	100	10000	99.99	-0.222061	0.671747
757387	acriflaviniumhydrochloride	-	-	CO:SW-620	2	1.29718	0.113	0.0515251	0.224905	0.17338	0.199143	0.199143	0.0364337	0.00132742	0.212024	0.186262	0.0257625	-	-	0.01	100	10000	99.99	-0.128196	0.526482
757387	acriflaviniumhydrochloride	-	-	LC:A549/ATCC	2	1.09648	0.04	0.0147377	0.167494	0.152757	0.160125	0.160125	0.0104211	0.0001086	0.16381	0.156441	0.00736884	-	-	0.01	100	10000	99.99	0.066497	0.253754
757387	acriflaviniumhydrochloride	-	-	LC:EKVX	2	1.37088	0.137	0.0834133	0.308319	0.224905	0.266612	0.266612	0.0589821	0.00347889	0.287465	0.245759	0.0417067	-	-	0.01	100	10000	99.99	-0.263313	0.796537
757387	acriflaviniumhydrochloride	-	-	LC:HOP-62	2	1.21899	0.086	0.101024	0.562341	0.461318	0.511829	0.511829	0.0714346	0.0051029	0.537085	0.486574	0.0505119	-	-	0.01	100	10000	99.99	-0.129974	1.15363
757387	acriflaviniumhydrochloride	-	-	LC:HOP-92	2	2.44343	0.388	0.402157	0.680769	0.278612	0.479691	0.479691	0.284368	0.0808652	0.58023	0.379151	0.201079	-	-	0.01	100	10000	99.99	-2.07521	3.0346
757387	acriflaviniumhydrochloride	-	-	LC:NCI-H226	2	1.1722	0.069	0.100467	0.683912	0.583445	0.633678	0.633678	0.0710406	0.00504676	0.658795	0.608562	0.0502333	-	-	0.01	100	10000	99.99	-0.00458557	1.27194
757387	acriflaviniumhydrochloride	-	-	LC:NCI-H23	2	1.2218	0.087	0.146879	0.809096	0.662217	0.735656	0.735656	0.103859	0.0107868	0.772376	0.698936	0.0734397	-	-	0.01	100	10000	99.99	-0.197469	1.66878
757387	acriflaviniumhydrochloride	-	-	LC:NCI-H460	2	1.08643	0.036	0.0314516	0.395367	0.363915	0.379641	0.379641	0.0222396	0.000494601	0.387504	0.371778	0.0157258	-	-	0.01	100	10000	99.99	0.179829	0.579453
757387	acriflaviniumhydrochloride	-	-	LC:NCI-H522	2	1.46893	0.167	0.173822	0.544503	0.370681	0.457592	0.457592	0.122911	0.015107	0.501047	0.414136	0.086911	-	-	0.01	100	10000	99.99	-0.646699	1.56188
757387	acriflaviniumhydrochloride	-	-	LE:HL-60(TB)	2	1.18032	0.072	0.469943	3.0761	2.60615	2.84113	2.84113	0.3323	0.110423	2.95861	2.72364	0.234972	-	-	0.01	100	10000	99.99	-0.144424	5.82667
757387	acriflaviniumhydrochloride	-	-	LE:K-562	2	1.59221	0.202	0.315119	0.847227	0.532108	0.689668	0.689668	0.222823	0.04965	0.768448	0.610888	0.15756	-	-	0.01	100	10000	99.99	-1.31228	2.69162
757387	acriflaviniumhydrochloride	-	-	LE:MOLT-4	2	1.18304	0.073	0.0631756	0.408319	0.345144	0.376732	0.376732	0.0446719	0.00199558	0.392525	0.360938	0.0315878	-	-	0.01	100	10000	99.99	-0.0246233	0.778086
757387	acriflaviniumhydrochloride	-	-	LE:RPMI-8226	2	1.88799	0.276	1.09751	2.33346	1.23595	1.7847	1.7847	0.776057	0.602265	2.05908	1.51033	0.548755	-	-	0.01	100	10000	99.99	-5.18778	8.75719
757387	acriflaviniumhydrochloride	-	-	LE:SR	2	1.14288	0.058	0.0435478	0.348337	0.304789	0.326563	0.326563	0.030793	0.000948206	0.33745	0.315676	0.0217739	-	-	0.01	100	10000	99.99	0.0499041	0.603223
757387	acriflaviniumhydrochloride	-	-	ME:LOX IMVI	2	1.46893	0.167	0.369917	1.15878	0.78886	0.973819	0.973819	0.261571	0.0684194	1.0663	0.881339	0.184959	-	-	0.01	100	10000	99.99	-1.37627	3.3239
757387	acriflaviniumhydrochloride	-	-	ME:M14	2	1.10154	0.042	0.162792	1.76604	1.60325	1.68464	1.68464	0.115112	0.0132507	1.72534	1.64394	0.0813962	-	-	0.01	100	10000	99.99	0.650421	2.71886
757387	acriflaviniumhydrochloride	-	-	ME:MALME-3M	2	1.24165	0.094	0.161135	0.827942	0.666807	0.747374	0.747374	0.11394	0.0129823	0.787658	0.707091	0.0805677	-	-	0.01	100	10000	99.99	-0.276319	1.77107
757387	acriflaviniumhydrochloride	-	-	ME:MDA-MB-435	2	1.00231	0.001	0.00292224	1.27057	1.26765	1.26911	1.26911	0.00206634	4.26974e-06	1.26984	1.26838	0.00146112	-	-	0.01	100	10000	99.99	1.25055	1.28768
757387	acriflaviniumhydrochloride	-	-	ME:SK-MEL-2	2	1.13763	0.056	0.158747	1.3122	1.15345	1.23283	1.23283	0.112251	0.0126002	1.27251	1.19314	0.0793733	-	-	0.01	100	10000	99.99	0.224309	2.24134
757387	acriflaviniumhydrochloride	-	-	ME:SK-MEL-28	2	1.0617	0.026	0.0893828	1.53815	1.44877	1.49346	1.49346	0.0632032	0.00399464	1.51581	1.47112	0.0446914	-	-	0.01	100	10000	99.99	0.925614	2.06131
757387	acriflaviniumhydrochloride	-	-	ME:SK-MEL-5	2	1.10662	0.044	0.104919	1.08893	0.984011	1.03647	1.03647	0.0741889	0.005504	1.0627	1.01024	0.0524595	-	-	0.01	100	10000	99.99	0.36992	1.70302
757387	acriflaviniumhydrochloride	-	-	ME:UACC-257	2	1.34276	0.128	0.393547	1.5417	1.14815	1.34493	1.34493	0.27828	0.0774396	1.44331	1.24654	0.196773	-	-	0.01	100	10000	99.99	-1.15528	3.84513
757387	acriflaviniumhydrochloride	-	-	ME:UACC-62	2	1.56675	0.195	0.389397	1.07647	0.687068	0.881767	0.881767	0.275345	0.0758149	0.979116	0.784418	0.194698	-	-	0.01	100	10000	99.99	-1.59207	3.3556
757387	acriflaviniumhydrochloride	-	-	OV:IGROV1	2	7.70903	0.887	1.45098	1.66725	0.216272	0.94176	0.94176	1.02599	1.05266	1.3045	0.579016	0.725488	-	-	0.01	100	10000	99.99	-8.27629	10.1598
757387	acriflaviniumhydrochloride	-	-	OV:NCI/ADR-RES	2	1.39637	0.145	0.497851	1.75388	1.25603	1.50496	1.50496	0.352033	0.123928	1.62942	1.38049	0.248925	-	-	0.01	100	10000	99.99	-1.65789	4.6678
757387	acriflaviniumhydrochloride	-	-	OV:OVCAR-3	2	1.07895	0.033	0.0881727	1.20504	1.11686	1.16095	1.16095	0.0623475	0.00388721	1.18299	1.13891	0.0440863	-	-	0.01	100	10000	99.99	0.600788	1.72111
757387	acriflaviniumhydrochloride	-	-	OV:OVCAR-4	2	1.26765	0.103	0.198413	0.939723	0.74131	0.840517	0.840517	0.140299	0.0196839	0.89012	0.790914	0.0992065	-	-	0.01	100	10000	99.99	-0.420001	2.10104
757387	acriflaviniumhydrochloride	-	-	OV:OVCAR-5	2	1.58855	0.201	0.428332	1.15611	0.72778	0.941946	0.941946	0.302877	0.0917343	1.04903	0.834863	0.214166	-	-	0.01	100	10000	99.99	-1.77925	3.66314
757387	acriflaviniumhydrochloride	-	-	OV:OVCAR-8	2	1.08893	0.037	0.0356491	0.436516	0.400867	0.418691	0.418691	0.0252077	0.00063543	0.427604	0.409779	0.0178246	-	-	0.01	100	10000	99.99	0.192212	0.64517
757387	acriflaviniumhydrochloride	-	-	OV:SK-OV-3	2	1.45211	0.162	0.146976	0.472063	0.325087	0.398575	0.398575	0.103928	0.0108009	0.435319	0.361831	0.0734879	-	-	0.01	100	10000	99.99	-0.535162	1.33231
757387	acriflaviniumhydrochloride	-	-	PR:DU-145	2	1.33045	0.124	0.205642	0.827942	0.6223	0.725121	0.725121	0.145411	0.0211443	0.776532	0.673711	0.102821	-	-	0.01	100	10000	99.99	-0.581322	2.03156
757387	acriflaviniumhydrochloride	-	-	PR:PC-3	2	1.24451	0.095	0.0908458	0.462381	0.371535	0.416958	0.416958	0.0642377	0.00412648	0.43967	0.394247	0.0454229	-	-	0.01	100	10000	99.99	-0.160185	0.994101
757387	acriflaviniumhydrochloride	-	-	RE:786-0	2	1.13763	0.056	0.156929	1.29718	1.14025	1.21871	1.21871	0.110966	0.0123134	1.25795	1.17948	0.0784647	-	-	0.01	100	10000	99.99	0.221742	2.21569
757387	acriflaviniumhydrochloride	-	-	RE:A498	2	1.1508	0.061	0.0227721	0.17378	0.151008	0.162394	0.162394	0.0161023	0.000259284	0.168087	0.156701	0.011386	-	-	0.01	100	10000	99.99	0.0177231	0.307065
757387	acriflaviniumhydrochloride	-	-	RE:ACHN	2	1.01859	0.008	0.00962303	0.52723	0.517607	0.522418	0.522418	0.00680451	4.63013e-05	0.524824	0.520013	0.00481151	-	-	0.01	100	10000	99.99	0.461283	0.583553
757387	acriflaviniumhydrochloride	-	-	RE:CAKI-1	2	1.36458	0.135	0.36041	1.34896	0.988553	1.16876	1.16876	0.254848	0.0649476	1.25886	1.07866	0.180205	-	-	0.01	100	10000	99.99	-1.12093	3.45844
757387	acriflaviniumhydrochloride	-	-	RE:RXF 393	2	1.90108	0.279	0.249323	0.526017	0.276694	0.401356	0.401356	0.176298	0.031081	0.463686	0.339025	0.124662	-	-	0.01	100	10000	99.99	-1.18259	1.98531
757387	acriflaviniumhydrochloride	-	-	RE:SN12C	2	1.10917	0.045	0.0489917	0.497737	0.448745	0.473241	0.473241	0.0346424	0.00120009	0.485489	0.460993	0.0244958	-	-	0.01	100	10000	99.99	0.161997	0.784485
757387	acriflaviniumhydrochloride	-	-	RE:TK-10	2	2.25424	0.353	1.19229	2.14289	0.950605	1.54675	1.54675	0.843073	0.710773	1.84482	1.24868	0.596143	-	-	0.01	100	10000	99.99	-6.02784	9.12134
757387	acriflaviniumhydrochloride	-	-	RE:UO-31	2	1.43549	0.157	0.0642655	0.211836	0.147571	0.179703	0.179703	0.0454425	0.00206502	0.19577	0.163637	0.0321327	-	-	0.01	100	10000	99.99	-0.228575	0.587982
757402	phenylmercuricacetate(usan)	-	-	BR:BT-549	2	1.06905	0.029	0.030213	0.467735	0.437522	0.452629	0.452629	0.0213638	0.000456414	0.460182	0.445075	0.0151065	-	-	0.01	100	10000	99.99	0.260685	0.644572
757402	phenylmercuricacetate(usan)	-	-	BR:HS 578T	2	1.17761	0.071	0.0472561	0.313329	0.266073	0.289701	0.289701	0.0334151	0.00111657	0.301515	0.277887	0.023628	-	-	0.01	100	10000	99.99	-0.0105172	0.589918
757402	phenylmercuricacetate(usan)	-	-	BR:MCF7	2	1.36773	0.136	0.0725317	0.269774	0.197242	0.233508	0.233508	0.0512876	0.00263042	0.251641	0.215375	0.0362658	-	-	0.01	100	10000	99.99	-0.227286	0.694302
757402	phenylmercuricacetate(usan)	-	-	BR:MDA-MB-231	2	1.33352	0.125	0.243851	0.97499	0.731139	0.853064	0.853064	0.172428	0.0297315	0.914027	0.792102	0.121925	-	-	0.01	100	10000	99.99	-0.696118	2.40225
757402	phenylmercuricacetate(usan)	-	-	BR:T-47D	2	1.41254	0.15	0.0672146	0.230144	0.16293	0.196537	0.196537	0.0475279	0.0022589	0.213341	0.179733	0.0336073	-	-	0.01	100	10000	99.99	-0.230477	0.623551
757402	phenylmercuricacetate(usan)	-	-	CNS:SF-268	2	1.09648	0.04	0.104816	1.19124	1.08643	1.13883	1.13883	0.0741164	0.00549324	1.16504	1.11263	0.0524082	-	-	0.01	100	10000	99.99	0.472935	1.80473
757402	phenylmercuricacetate(usan)	-	-	CNS:SF-295	2	1.00462	0.002	0.0074344	1.61808	1.61065	1.61436	1.61436	0.00525692	2.76352e-05	1.61622	1.6125	0.0037172	-	-	0.01	100	10000	99.99	1.56713	1.66159
757402	phenylmercuricacetate(usan)	-	-	CNS:SF-539	2	1.07895	0.033	0.108227	1.47911	1.37088	1.425	1.425	0.0765278	0.0058565	1.45205	1.39794	0.0541133	-	-	0.01	100	10000	99.99	0.737431	2.11256
757402	phenylmercuricacetate(usan)	-	-	CNS:SNB-19	2	5.29663	0.724	1.18612	1.46218	0.276058	0.869117	0.869117	0.838713	0.70344	1.16565	0.572588	0.59306	-	-	0.01	100	10000	99.99	-6.6663	8.40453
757402	phenylmercuricacetate(usan)	-	-	CNS:SNB-75	2	1.90546	0.28	0.505673	1.06414	0.55847	0.811307	0.811307	0.357565	0.127853	0.937725	0.684888	0.252836	-	-	0.01	100	10000	99.99	-2.40123	4.02385
757402	phenylmercuricacetate(usan)	-	-	CNS:U251	2	1.45881	0.164	0.142442	0.452898	0.310456	0.381677	0.381677	0.100721	0.0101448	0.417287	0.346066	0.0712208	-	-	0.01	100	10000	99.99	-0.523255	1.28661
757402	phenylmercuricacetate(usan)	-	-	CO:COLO 205	2	2.51189	0.4	0.620182	1.03039	0.410204	0.720295	0.720295	0.438535	0.192313	0.875341	0.56525	0.310091	-	-	0.01	100	10000	99.99	-3.21972	4.66031
757402	phenylmercuricacetate(usan)	-	-	CO:HCC-2998	2	1.11686	0.048	0.181417	1.7338	1.55239	1.6431	1.6431	0.128281	0.0164561	1.68845	1.59774	0.0907085	-	-	0.01	100	10000	99.99	0.490553	2.79564
757402	phenylmercuricacetate(usan)	-	-	CO:HCT-116	2	1.61065	0.207	0.126996	0.334965	0.20797	0.271468	0.271468	0.0897996	0.00806396	0.303216	0.239719	0.0634979	-	-	0.01	100	10000	99.99	-0.535337	1.07827
757402	phenylmercuricacetate(usan)	-	-	CO:HCT-15	2	1.56675	0.195	0.125427	0.346737	0.221309	0.284023	0.284023	0.0886906	0.00786601	0.31538	0.252666	0.0627137	-	-	0.01	100	10000	99.99	-0.512817	1.08086
757402	phenylmercuricacetate(usan)	-	-	CO:HT29	2	1.48252	0.171	0.248035	0.762079	0.514044	0.638061	0.638061	0.175387	0.0307608	0.70007	0.576052	0.124018	-	-	0.01	100	10000	99.99	-0.937707	2.21383
757402	phenylmercuricacetate(usan)	-	-	CO:KM12	2	1.01625	0.007	0.0258118	1.61436	1.58855	1.60145	1.60145	0.0182517	0.000333125	1.60791	1.595	0.0129059	-	-	0.01	100	10000	99.99	1.43747	1.76544
757402	phenylmercuricacetate(usan)	-	-	CO:SW-620	2	1.13501	0.055	0.0271875	0.22856	0.201372	0.214966	0.214966	0.0192244	0.000369579	0.221763	0.208169	0.0135937	-	-	0.01	100	10000	99.99	0.0422443	0.387688
757402	phenylmercuricacetate(usan)	-	-	LC:A549/ATCC	2	1.03753	0.016	0.0694001	1.91867	1.84927	1.88397	1.88397	0.0490733	0.00240819	1.90132	1.86662	0.0347001	-	-	0.01	100	10000	99.99	1.44307	2.32487
757402	phenylmercuricacetate(usan)	-	-	LC:EKVX	2	1.38676	0.142	0.480216	1.72187	1.24165	1.48176	1.48176	0.339564	0.115304	1.60181	1.36171	0.240108	-	-	0.01	100	10000	99.99	-1.56905	4.53257
757402	phenylmercuricacetate(usan)	-	-	LC:HOP-62	2	1.31826	0.12	0.448516	1.8578	1.40929	1.63355	1.63355	0.317148	0.100583	1.74568	1.52142	0.224258	-	-	0.01	100	10000	99.99	-1.21587	4.48297
757402	phenylmercuricacetate(usan)	-	-	LC:NCI-H226	2	6.05341	0.782	2.29924	2.75423	0.454988	1.60461	1.60461	1.62581	2.64325	2.17942	1.0298	1.14962	-	-	0.01	100	10000	99.99	-13.0025	16.2117
757402	phenylmercuricacetate(usan)	-	-	LC:NCI-H23	2	1.45211	0.162	0.308493	0.990832	0.682339	0.836585	0.836585	0.218138	0.047584	0.913709	0.759462	0.154247	-	-	0.01	100	10000	99.99	-1.12327	2.79644
757402	phenylmercuricacetate(usan)	-	-	LC:NCI-H460	2	1.46893	0.167	0.361497	1.1324	0.770903	0.951652	0.951652	0.255617	0.06534	1.04203	0.861278	0.180748	-	-	0.01	100	10000	99.99	-1.34494	3.24824
757402	phenylmercuricacetate(usan)	-	-	LC:NCI-H522	2	1.1508	0.061	0.0194269	0.148252	0.128825	0.138538	0.138538	0.0137369	0.000188701	0.143395	0.133682	0.00971343	-	-	0.01	100	10000	99.99	0.0151196	0.261957
757402	phenylmercuricacetate(usan)	-	-	LE:HL-60(TB)	2	1.35519	0.132	0.0611589	0.233346	0.172187	0.202766	0.202766	0.0432459	0.00187021	0.218056	0.187477	0.0305795	-	-	0.01	100	10000	99.99	-0.185776	0.591309
757402	phenylmercuricacetate(usan)	-	-	LE:K-562	2	1.01391	0.006	0.00405855	0.295801	0.291743	0.293772	0.293772	0.00286982	8.23589e-06	0.294787	0.292757	0.00202927	-	-	0.01	100	10000	99.99	0.267988	0.319556
757402	phenylmercuricacetate(usan)	-	-	LE:MOLT-4	2	1.22744	0.089	0.0389821	0.210378	0.171396	0.190887	0.190887	0.0275645	0.000759803	0.200632	0.181141	0.0194911	-	-	0.01	100	10000	99.99	-0.0567666	0.43854
757402	phenylmercuricacetate(usan)	-	-	LE:RPMI-8226	2	1.07399	0.031	0.0201915	0.293089	0.272898	0.282994	0.282994	0.0142776	0.000203849	0.288041	0.277946	0.0100958	-	-	0.01	100	10000	99.99	0.154717	0.41127
757402	phenylmercuricacetate(usan)	-	-	LE:SR	2	1.79061	0.253	0.0629448	0.142561	0.0796159	0.111088	0.111088	0.0445087	0.00198103	0.126825	0.0953521	0.0314724	-	-	0.01	100	10000	99.99	-0.2888	0.510977
757402	phenylmercuricacetate(usan)	-	-	ME:LOX IMVI	2	1.40929	0.149	0.0781682	0.269153	0.190985	0.230069	0.230069	0.0552732	0.00305513	0.249611	0.210527	0.0390841	-	-	0.01	100	10000	99.99	-0.266533	0.726672
757402	phenylmercuricacetate(usan)	-	-	ME:M14	2	1.2106	0.083	0.0541321	0.311172	0.25704	0.284106	0.284106	0.0382771	0.00146514	0.297639	0.270573	0.027066	-	-	0.01	100	10000	99.99	-0.0597953	0.628007
757402	phenylmercuricacetate(usan)	-	-	ME:MALME-3M	2	2.72898	0.436	0.529407	0.835603	0.306196	0.5709	0.5709	0.374347	0.140136	0.703251	0.438548	0.264703	-	-	0.01	100	10000	99.99	-2.79242	3.93422
757402	phenylmercuricacetate(usan)	-	-	ME:MDA-MB-435	2	1.50314	0.177	0.331658	0.990832	0.659174	0.825003	0.825003	0.234518	0.0549985	0.907917	0.742088	0.165829	-	-	0.01	100	10000	99.99	-1.28202	2.93203
757402	phenylmercuricacetate(usan)	-	-	ME:SK-MEL-2	2	2.54097	0.405	0.387967	0.639735	0.251768	0.445751	0.445751	0.274334	0.0752593	0.542743	0.348759	0.193984	-	-	0.01	100	10000	99.99	-2.019	2.91051
757402	phenylmercuricacetate(usan)	-	-	ME:SK-MEL-28	2	1.08143	0.034	0.0299782	0.398107	0.368129	0.383118	0.383118	0.0211978	0.000449346	0.390613	0.375624	0.0149891	-	-	0.01	100	10000	99.99	0.192667	0.57357
757402	phenylmercuricacetate(usan)	-	-	ME:SK-MEL-5	2	1.10154	0.042	0.0456703	0.49545	0.44978	0.472615	0.472615	0.0322938	0.00104289	0.484033	0.461197	0.0228352	-	-	0.01	100	10000	99.99	0.182471	0.762759
757402	phenylmercuricacetate(usan)	-	-	ME:UACC-257	2	1.32434	0.122	0.25586	1.04472	0.78886	0.91679	0.91679	0.18092	0.0327322	0.980755	0.852825	0.12793	-	-	0.01	100	10000	99.99	-0.708689	2.54227
757402	phenylmercuricacetate(usan)	-	-	ME:UACC-62	2	1.30317	0.115	0.155841	0.669885	0.514044	0.591964	0.591964	0.110196	0.0121432	0.630924	0.553004	0.0779205	-	-	0.01	100	10000	99.99	-0.398093	1.58202
757402	phenylmercuricacetate(usan)	-	-	OV:IGROV1	2	2.17771	0.338	0.235526	0.435512	0.199986	0.317749	0.317749	0.166542	0.0277362	0.37663	0.258868	0.117763	-	-	0.01	100	10000	99.99	-1.17855	1.81404
757402	phenylmercuricacetate(usan)	-	-	OV:NCI/ADR-RES	2	1.16413	0.066	0.258927	1.83654	1.57761	1.70707	1.70707	0.183089	0.0335216	1.77181	1.64234	0.129464	-	-	0.01	100	10000	99.99	0.0621111	3.35204
757402	phenylmercuricacetate(usan)	-	-	OV:OVCAR-3	2	1.34276	0.128	0.0435508	0.170608	0.127057	0.148833	0.148833	0.0307951	0.000948337	0.159721	0.137945	0.0217754	-	-	0.01	100	10000	99.99	-0.127846	0.425511
757402	phenylmercuricacetate(usan)	-	-	OV:OVCAR-4	2	1.78238	0.251	0.25201	0.574116	0.322107	0.448112	0.448112	0.178198	0.0317544	0.511114	0.385109	0.126005	-	-	0.01	100	10000	99.99	-1.15291	2.04913
757402	phenylmercuricacetate(usan)	-	-	OV:OVCAR-5	2	1.08143	0.034	0.171319	2.2751	2.10378	2.18944	2.18944	0.121141	0.0146751	2.23227	2.14661	0.0856595	-	-	0.01	100	10000	99.99	1.10105	3.27783
757402	phenylmercuricacetate(usan)	-	-	OV:OVCAR-8	2	1.59956	0.204	0.436346	1.16413	0.72778	0.945953	0.945953	0.308543	0.095199	1.05504	0.836866	0.218173	-	-	0.01	100	10000	99.99	-1.82615	3.71806
757402	phenylmercuricacetate(usan)	-	-	OV:SK-OV-3	2	1.1324	0.054	0.170958	1.46218	1.29122	1.3767	1.3767	0.120885	0.0146133	1.41944	1.33396	0.0854789	-	-	0.01	100	10000	99.99	0.290603	2.46279
757402	phenylmercuricacetate(usan)	-	-	PR:DU-145	2	1.04954	0.021	0.0602528	1.27644	1.21619	1.24631	1.24631	0.0426052	0.0018152	1.26138	1.23125	0.0301264	-	-	0.01	100	10000	99.99	0.863526	1.6291
757402	phenylmercuricacetate(usan)	-	-	PR:PC-3	2	1.03514	0.015	0.0486215	1.43219	1.38357	1.40788	1.40788	0.0343806	0.00118203	1.42003	1.39572	0.0243108	-	-	0.01	100	10000	99.99	1.09898	1.71677
757402	phenylmercuricacetate(usan)	-	-	RE:786-0	2	1.15611	0.063	0.208179	1.5417	1.33352	1.43761	1.43761	0.147205	0.0216693	1.48966	1.38557	0.10409	-	-	0.01	100	10000	99.99	0.11505	2.76017
757402	phenylmercuricacetate(usan)	-	-	RE:A498	2	1.03276	0.014	0.0356749	1.1246	1.08893	1.10677	1.10677	0.025226	0.000636349	1.11569	1.09785	0.0178374	-	-	0.01	100	10000	99.99	0.880125	1.33341
757402	phenylmercuricacetate(usan)	-	-	RE:ACHN	2	1.35207	0.131	0.371221	1.42561	1.05439	1.24	1.24	0.262493	0.0689024	1.3328	1.14719	0.18561	-	-	0.01	100	10000	99.99	-1.11837	3.59836
757402	phenylmercuricacetate(usan)	-	-	RE:CAKI-1	2	1.31522	0.119	0.265229	1.10662	0.841395	0.974009	0.974009	0.187545	0.0351731	1.04032	0.907702	0.132614	-	-	0.01	100	10000	99.99	-0.710988	2.65901
757402	phenylmercuricacetate(usan)	-	-	RE:RXF 393	2	1.09396	0.039	0.0209858	0.244343	0.223357	0.23385	0.23385	0.0148392	0.000220203	0.239097	0.228604	0.0104929	-	-	0.01	100	10000	99.99	0.100527	0.367173
757402	phenylmercuricacetate(usan)	-	-	RE:SN12C	2	1.67494	0.224	0.157858	0.391742	0.233884	0.312813	0.312813	0.111623	0.0124596	0.352277	0.273348	0.0789291	-	-	0.01	100	10000	99.99	-0.69006	1.31569
757402	phenylmercuricacetate(usan)	-	-	RE:TK-10	2	3.87258	0.588	0.746916	1.00693	0.260016	0.633474	0.633474	0.528149	0.278942	0.820203	0.446745	0.373458	-	-	0.01	100	10000	99.99	-4.11168	5.37863
757402	phenylmercuricacetate(usan)	-	-	RE:UO-31	2	1.03992	0.017	0.0481052	1.25314	1.20504	1.22909	1.22909	0.0340155	0.00115706	1.24111	1.21706	0.0240526	-	-	0.01	100	10000	99.99	0.923476	1.5347
757424	melbex	-	-	BR:BT-549	2	2.46037	0.391	0.761136	1.28233	0.521195	0.901763	0.901763	0.538204	0.289664	1.09205	0.711479	0.380568	-	-	0.01	100	10000	99.99	-3.93373	5.73726
757424	melbex	-	-	BR:HS 578T	2	1.18577	0.074	0.145537	0.928966	0.78343	0.856198	0.856198	0.10291	0.0105905	0.892582	0.819814	0.0727684	-	-	0.01	100	10000	99.99	-0.0683969	1.78079
757424	melbex	-	-	BR:MCF7	2	1.49968	0.176	0.0734	0.220293	0.146893	0.183593	0.183593	0.0519017	0.00269378	0.201943	0.165243	0.0367	-	-	0.01	100	10000	99.99	-0.282718	0.649903
757424	melbex	-	-	BR:MDA-MB-231	2	2.54097	0.405	0.924262	1.52405	0.599791	1.06192	1.06192	0.653552	0.42713	1.29299	0.830856	0.462131	-	-	0.01	100	10000	99.99	-4.80991	6.93376
757424	melbex	-	-	BR:T-47D	2	1.1508	0.061	0.0931971	0.711214	0.618016	0.664615	0.664615	0.0659003	0.00434285	0.687914	0.641316	0.0465986	-	-	0.01	100	10000	99.99	0.0725337	1.2567
757424	melbex	-	-	CNS:SF-268	2	1.47571	0.169	0.22612	0.701455	0.475335	0.588395	0.588395	0.159891	0.0255651	0.644925	0.531865	0.11306	-	-	0.01	100	10000	99.99	-0.848146	2.02494
757424	melbex	-	-	CNS:SF-295	2	1.63305	0.213	0.137543	0.354813	0.21727	0.286042	0.286042	0.0972578	0.00945908	0.320428	0.251656	0.0687716	-	-	0.01	100	10000	99.99	-0.587771	1.15985
757424	melbex	-	-	CNS:SF-539	2	1.14815	0.06	0.0678754	0.526017	0.458142	0.49208	0.49208	0.0479951	0.00230353	0.509048	0.475111	0.0339377	-	-	0.01	100	10000	99.99	0.0608673	0.923292
757424	melbex	-	-	CNS:SNB-19	2	1.52405	0.183	0.121164	0.352371	0.231206	0.291789	0.291789	0.0856762	0.0073404	0.32208	0.261498	0.0605822	-	-	0.01	100	10000	99.99	-0.477969	1.06155
757424	melbex	-	-	CNS:SNB-75	2	1.16681	0.067	0.144951	1.01391	0.86896	0.941436	0.941436	0.102496	0.0105054	0.977674	0.905198	0.0724755	-	-	0.01	100	10000	99.99	0.0205625	1.86231
757424	melbex	-	-	CNS:U251	2	1.26183	0.101	0.021087	0.101625	0.0805378	0.0910814	0.0910814	0.0149108	0.000222331	0.0963531	0.0858096	0.0105435	-	-	0.01	100	10000	99.99	-0.0428845	0.225047
757424	melbex	-	-	CO:COLO 205	2	1.05196	0.022	0.021071	0.42658	0.405509	0.416044	0.416044	0.0148994	0.000221993	0.421312	0.410776	0.0105355	-	-	0.01	100	10000	99.99	0.28218	0.549908
757424	melbex	-	-	CO:HCC-2998	2	1.46555	0.166	0.155584	0.489779	0.334195	0.411987	0.411987	0.110014	0.0121032	0.450883	0.373091	0.0777919	-	-	0.01	100	10000	99.99	-0.576437	1.40041
757424	melbex	-	-	CO:HCT-116	2	1.38357	0.141	0.0470804	0.169824	0.122744	0.146284	0.146284	0.0332909	0.00110828	0.158054	0.134514	0.0235402	-	-	0.01	100	10000	99.99	-0.152818	0.445386
757424	melbex	-	-	CO:HCT-15	2	1.00231	0.001	0.00034651	0.150661	0.150314	0.150487	0.150487	0.00024502	6.00346e-08	0.150574	0.150401	0.000173255	-	-	0.01	100	10000	99.99	0.148286	0.152689
757424	melbex	-	-	CO:HT29	2	1.1695	0.068	0.0389196	0.268534	0.229615	0.249075	0.249075	0.0275203	0.000757367	0.258805	0.239345	0.0194598	-	-	0.01	100	10000	99.99	0.00181856	0.496331
757424	melbex	-	-	CO:KM12	2	1.00462	0.002	0.00172284	0.374973	0.37325	0.374112	0.374112	0.00121823	1.4841e-06	0.374542	0.373681	0.000861422	-	-	0.01	100	10000	99.99	0.363166	0.385057
757424	melbex	-	-	CO:SW-620	2	1.3213	0.121	0.0466557	0.191867	0.145211	0.168539	0.168539	0.0329906	0.00108838	0.180203	0.156875	0.0233279	-	-	0.01	100	10000	99.99	-0.127865	0.464943
757424	melbex	-	-	LC:A549/ATCC	2	1.21339	0.084	0.046363	0.263633	0.21727	0.240452	0.240452	0.0327836	0.00107476	0.252042	0.228861	0.0231815	-	-	0.01	100	10000	99.99	-0.0540926	0.534996
757424	melbex	-	-	LC:EKVX	2	1.08643	0.036	0.0738997	0.928966	0.855067	0.892017	0.892017	0.052255	0.00273058	0.910491	0.873542	0.0369498	-	-	0.01	100	10000	99.99	0.422532	1.3615
757424	melbex	-	-	LC:HOP-62	2	1.28825	0.11	0.129948	0.580764	0.450817	0.515791	0.515791	0.0918869	0.0084432	0.548277	0.483304	0.0649739	-	-	0.01	100	10000	99.99	-0.309767	1.34135
757424	melbex	-	-	LC:HOP-92	2	17.1791	1.235	3.74071	3.97192	0.231206	2.10156	2.10156	2.64508	6.99645	3.03674	1.16638	1.87035	-	-	0.01	100	10000	99.99	-21.6632	25.8663
757424	melbex	-	-	LC:NCI-H226	2	7.32825	0.865	6.02953	6.98232	0.952796	3.96756	3.96756	4.26352	18.1776	5.47494	2.46018	3.01476	-	-	0.01	100	10000	99.99	-34.338	42.2732
757424	melbex	-	-	LC:NCI-H23	2	1.72187	0.236	0.155045	0.369828	0.214783	0.292306	0.292306	0.109633	0.0120195	0.331067	0.253544	0.0775226	-	-	0.01	100	10000	99.99	-0.692696	1.27731
757424	melbex	-	-	LC:NCI-H460	2	1.1246	0.051	0.0136627	0.12331	0.109648	0.116479	0.116479	0.00966096	9.33342e-05	0.119895	0.113063	0.00683133	-	-	0.01	100	10000	99.99	0.0296803	0.203278
757424	melbex	-	-	LC:NCI-H522	2	2.95801	0.471	0.297725	0.44978	0.152055	0.300917	0.300917	0.210523	0.0443201	0.375349	0.226486	0.148863	-	-	0.01	100	10000	99.99	-1.59053	2.19236
757424	melbex	-	-	LE:HL-60(TB)	2	1.30317	0.115	0.1697	0.729458	0.559758	0.644608	0.644608	0.119996	0.014399	0.687033	0.602183	0.08485	-	-	0.01	100	10000	99.99	-0.433496	1.72271
757424	melbex	-	-	LE:K-562	2	1.58125	0.199	0.0566711	0.15417	0.097499	0.125835	0.125835	0.0400725	0.00160581	0.140002	0.111667	0.0283355	-	-	0.01	100	10000	99.99	-0.234197	0.485866
757424	melbex	-	-	LE:MOLT-4	2	1.18032	0.072	0.0345976	0.226464	0.191867	0.209166	0.209166	0.0244642	0.000598495	0.217815	0.200516	0.0172988	-	-	0.01	100	10000	99.99	-0.0106326	0.428964
757424	melbex	-	-	LE:RPMI-8226	2	1.99526	0.3	0.364702	0.731139	0.366438	0.548788	0.548788	0.257883	0.0665036	0.639964	0.457613	0.182351	-	-	0.01	100	10000	99.99	-1.76816	2.86574
757424	melbex	-	-	LE:SR	2	1.96789	0.294	0.109351	0.222331	0.11298	0.167655	0.167655	0.0773231	0.00597886	0.194993	0.140317	0.0546757	-	-	0.01	100	10000	99.99	-0.527054	0.862365
757424	melbex	-	-	ME:LOX IMVI	2	1.2331	0.091	0.0276408	0.146218	0.118577	0.132397	0.132397	0.019545	0.000382008	0.139308	0.125487	0.0138204	-	-	0.01	100	10000	99.99	-0.043205	0.308
757424	melbex	-	-	ME:M14	2	1.59956	0.204	0.162492	0.433511	0.271019	0.352265	0.352265	0.114899	0.0132018	0.392888	0.311642	0.0812459	-	-	0.01	100	10000	99.99	-0.680045	1.38457
757424	melbex	-	-	ME:MALME-3M	2	1.86209	0.27	0.451389	0.97499	0.5236	0.749295	0.749295	0.31918	0.101876	0.862142	0.636448	0.225695	-	-	0.01	100	10000	99.99	-2.11838	3.61697
757424	melbex	-	-	ME:MDA-MB-435	2	1.25314	0.098	0.0723374	0.358096	0.285759	0.321928	0.321928	0.0511503	0.00261635	0.340012	0.303843	0.0361687	-	-	0.01	100	10000	99.99	-0.137632	0.781487
757424	melbex	-	-	ME:SK-MEL-2	2	3.60579	0.557	2.74119	3.79315	1.05196	2.42256	2.42256	1.93831	3.75706	3.10785	1.73726	1.37059	-	-	0.01	100	10000	99.99	-14.9922	19.8373
757424	melbex	-	-	ME:SK-MEL-28	2	1.31522	0.119	0.104381	0.435512	0.331131	0.383321	0.383321	0.0738083	0.00544767	0.409417	0.357226	0.0521904	-	-	0.01	100	10000	99.99	-0.279809	1.04645
757424	melbex	-	-	ME:SK-MEL-5	2	1.07895	0.033	0.0312129	0.42658	0.395367	0.410973	0.410973	0.0220709	0.000487123	0.418776	0.40317	0.0156064	-	-	0.01	100	10000	99.99	0.212678	0.609269
757424	melbex	-	-	ME:UACC-257	2	1.09901	0.041	0.0409884	0.454988	0.414	0.434494	0.434494	0.0289832	0.000840024	0.444741	0.424247	0.0204942	-	-	0.01	100	10000	99.99	0.174095	0.694893
757424	melbex	-	-	ME:UACC-62	2	1.30317	0.115	0.117674	0.505825	0.38815	0.446988	0.446988	0.0832083	0.00692362	0.476406	0.417569	0.0588371	-	-	0.01	100	10000	99.99	-0.300597	1.19457
757424	melbex	-	-	OV:IGROV1	2	1.26183	0.101	0.0590222	0.284446	0.225424	0.254935	0.254935	0.041735	0.00174181	0.269691	0.240179	0.0295111	-	-	0.01	100	10000	99.99	-0.120033	0.629903
757424	melbex	-	-	OV:NCI/ADR-RES	2	1.03039	0.013	0.01537	0.521195	0.505825	0.51351	0.51351	0.0108683	0.000118119	0.517352	0.509667	0.00768502	-	-	0.01	100	10000	99.99	0.415864	0.611156
757424	melbex	-	-	OV:OVCAR-3	2	1.03753	0.016	0.0105283	0.291072	0.280543	0.285808	0.285808	0.00744467	5.54231e-05	0.28844	0.283175	0.00526417	-	-	0.01	100	10000	99.99	0.218921	0.352694
757424	melbex	-	-	OV:OVCAR-4	2	1.38038	0.14	0.251317	0.912011	0.660693	0.786352	0.786352	0.177708	0.0315802	0.849181	0.723523	0.125659	-	-	0.01	100	10000	99.99	-0.810267	2.38297
757424	melbex	-	-	OV:OVCAR-5	2	1.74181	0.241	1.00761	2.36592	1.35831	1.86212	1.86212	0.712485	0.507635	2.11402	1.61022	0.503803	-	-	0.01	100	10000	99.99	-4.53921	8.26344
757424	melbex	-	-	OV:OVCAR-8	2	1.21619	0.085	0.0868615	0.488652	0.401791	0.445222	0.445222	0.0614204	0.00377246	0.466937	0.423506	0.0434308	-	-	0.01	100	10000	99.99	-0.10661	0.997053
757424	melbex	-	-	OV:SK-OV-3	2	1.00462	0.002	0.00263176	0.572796	0.570164	0.57148	0.57148	0.00186093	3.46308e-06	0.572138	0.570822	0.00131588	-	-	0.01	100	10000	99.99	0.554761	0.5882
757424	melbex	-	-	PR:DU-145	2	1.0666	0.028	0.0367662	0.588844	0.552077	0.570461	0.570461	0.0259976	0.000675877	0.579652	0.561269	0.0183831	-	-	0.01	100	10000	99.99	0.336885	0.804036
757424	melbex	-	-	PR:PC-3	2	1.2388	0.093	0.130927	0.679204	0.548277	0.61374	0.61374	0.0925791	0.0085709	0.646472	0.581009	0.0654633	-	-	0.01	100	10000	99.99	-0.218037	1.44552
757424	melbex	-	-	RE:786-0	2	1.00231	0.001	0.000751131	0.326588	0.325837	0.326212	0.326212	0.00053113	2.82099e-07	0.3264	0.326024	0.000375565	-	-	0.01	100	10000	99.99	0.32144	0.330984
757424	melbex	-	-	RE:A498	2	5.17607	0.714	0.770491	0.954993	0.184502	0.569747	0.569747	0.544819	0.296828	0.76237	0.377124	0.385246	-	-	0.01	100	10000	99.99	-4.32518	5.46468
757424	melbex	-	-	RE:ACHN	2	1.1298	0.053	0.0557521	0.485289	0.429536	0.457412	0.457412	0.0394227	0.00155415	0.47135	0.443474	0.027876	-	-	0.01	100	10000	99.99	0.10322	0.811605
757424	melbex	-	-	RE:CAKI-1	2	1.71396	0.234	0.0730588	0.175388	0.102329	0.138859	0.138859	0.0516603	0.00266879	0.157123	0.120594	0.0365294	-	-	0.01	100	10000	99.99	-0.325284	0.603001
757424	melbex	-	-	RE:RXF 393	2	1.05925	0.025	0.0348109	0.6223	0.587489	0.604895	0.604895	0.024615	0.000605901	0.613598	0.596192	0.0174055	-	-	0.01	100	10000	99.99	0.383741	0.826049
757424	melbex	-	-	RE:SN12C	2	1.10408	0.043	0.0494722	0.524807	0.475335	0.500071	0.500071	0.0349822	0.00122375	0.512439	0.487703	0.0247361	-	-	0.01	100	10000	99.99	0.185774	0.814368
757424	melbex	-	-	RE:TK-10	2	6.80769	0.833	3.74114	4.38531	0.644169	2.51474	2.51474	2.64538	6.99806	3.45002	1.57945	1.87057	-	-	0.01	100	10000	99.99	-21.2527	26.2822
757424	melbex	-	-	RE:UO-31	2	1.05439	0.023	0.0249744	0.484172	0.459198	0.471685	0.471685	0.0176595	0.000311859	0.477929	0.465442	0.0124872	-	-	0.01	100	10000	99.99	0.313023	0.630347
757425	ouabain	-	-	BR:BT-549	2	1.31522	0.119	0.00511235	0.0213304	0.0162181	0.0187743	0.0187743	0.00361498	1.30681e-05	0.0200524	0.0174962	0.00255617	-	-	0.00501187	50.1187	10000	50.1137	-0.0137045	0.051253
757425	ouabain	-	-	BR:HS 578T	2	1.07399	0.031	0.00130068	0.0188799	0.0175792	0.0182296	0.0182296	0.000919718	8.45881e-07	0.0185547	0.0179044	0.000650339	-	-	0.00501187	50.1187	10000	50.1137	0.00996637	0.0264928
757425	ouabain	-	-	BR:MCF7	2	1.1272	0.052	0.00292064	0.0258821	0.0229615	0.0244218	0.0244218	0.00206521	4.26508e-06	0.025152	0.0236916	0.00146032	-	-	0.00501187	50.1187	10000	50.1137	0.00586696	0.0429767
757425	ouabain	-	-	BR:MDA-MB-231	2	1.94089	0.288	0.0752553	0.155239	0.0799834	0.117611	0.117611	0.0532135	0.00283168	0.136425	0.0987972	0.0376276	-	-	0.00501187	50.1187	10000	50.1137	-0.360486	0.595708
757425	ouabain	-	-	BR:T-47D	2	1.51705	0.181	0.00902678	0.026485	0.0174582	0.0219716	0.0219716	0.0063829	4.07414e-05	0.0242283	0.0197149	0.00451339	-	-	0.00501187	50.1187	10000	50.1137	-0.0353755	0.0793187
757425	ouabain	-	-	CNS:SF-268	2	1.29122	0.111	0.00485535	0.0215278	0.0166725	0.0191001	0.0191001	0.00343325	1.17872e-05	0.020314	0.0178863	0.00242767	-	-	0.00501187	50.1187	10000	50.1137	-0.0117459	0.0499462
757425	ouabain	-	-	CNS:SF-295	2	1.10662	0.044	0.00198086	0.0205589	0.018578	0.0195685	0.0195685	0.00140068	1.96191e-06	0.0200637	0.0190733	0.00099043	-	-	0.00501187	50.1187	10000	50.1137	0.00698407	0.0321529
757425	ouabain	-	-	CNS:SF-539	2	1.38676	0.142	0.00607347	0.0217771	0.0157036	0.0187404	0.0187404	0.00429459	1.84435e-05	0.0202587	0.017222	0.00303674	-	-	0.00501187	50.1187	10000	50.1137	-0.0198444	0.0573251
757425	ouabain	-	-	CNS:SNB-19	2	1.19124	0.076	0.0106068	0.0660693	0.0554626	0.060766	0.060766	0.00750012	5.62518e-05	0.0634177	0.0581143	0.00530339	-	-	0.00501187	50.1187	10000	50.1137	-0.00661888	0.128151
757425	ouabain	-	-	CNS:SNB-75	2	1.94536	0.289	0.0261576	0.053827	0.0276694	0.0407482	0.0407482	0.0184962	0.000342109	0.0472876	0.0342088	0.0130788	-	-	0.00501187	50.1187	10000	50.1137	-0.125431	0.206927
757425	ouabain	-	-	CNS:U251	2	1.14025	0.057	0.00328778	0.0267301	0.0234423	0.0250862	0.0250862	0.00232481	5.40474e-06	0.0259081	0.0242642	0.00164389	-	-	0.00501187	50.1187	10000	50.1137	0.00419894	0.0459734
757425	ouabain	-	-	CO:COLO 205	2	1.02565	0.011	0.00189287	0.0756833	0.0737904	0.0747369	0.0747369	0.00133846	1.79147e-06	0.0752101	0.0742636	0.000946433	-	-	0.00501187	50.1187	10000	50.1137	0.0627115	0.0867622
757425	ouabain	-	-	CO:HCC-2998	2	1.08393	0.035	0.00709416	0.091622	0.0845279	0.088075	0.088075	0.00501633	2.51636e-05	0.0898485	0.0863014	0.00354708	-	-	0.00501187	50.1187	10000	50.1137	0.0430057	0.133144
757425	ouabain	-	-	CO:HCT-116	2	1.00231	0.001	3.99683e-05	0.017378	0.017338	0.017358	0.017358	2.82619e-05	7.98733e-10	0.017368	0.017348	1.9984e-05	-	-	0.00501187	50.1187	10000	50.1137	0.0171041	0.0176119
757425	ouabain	-	-	CO:HCT-15	2	1.09396	0.039	0.00334138	0.0389045	0.0355631	0.0372338	0.0372338	0.00236271	5.58242e-06	0.0380692	0.0363985	0.00167069	-	-	0.00501187	50.1187	10000	50.1137	0.016006	0.0584616
757425	ouabain	-	-	CO:HT29	2	1.02565	0.011	0.00062968	0.0251768	0.0245471	0.0248619	0.0248619	0.000445251	1.98249e-07	0.0250193	0.0247045	0.00031484	-	-	0.00501187	50.1187	10000	50.1137	0.0208616	0.0288623
757425	ouabain	-	-	CO:KM12	2	1.45211	0.162	0.0191975	0.0616595	0.042462	0.0520607	0.0520607	0.0135747	0.000184273	0.0568601	0.0472613	0.00959877	-	-	0.00501187	50.1187	10000	50.1137	-0.0699013	0.174023
757425	ouabain	-	-	CO:SW-620	2	1.04713	0.02	0.00101457	0.0225424	0.0215278	0.0220351	0.0220351	0.000717413	5.14681e-07	0.0222887	0.0217815	0.000507287	-	-	0.00501187	50.1187	10000	50.1137	0.0155895	0.0284807
757425	ouabain	-	-	LC:A549/ATCC	2	1.03039	0.013	0.000271441	0.0092045	0.00893305	0.00906878	0.00906878	0.000191938	3.68401e-08	0.00913664	0.00900092	0.00013572	-	-	0.00501187	50.1187	10000	50.1137	0.00734431	0.0107932
757425	ouabain	-	-	LC:EKVX	2	1.1885	0.075	0.00260206	0.0164059	0.0138038	0.0151049	0.0151049	0.00183993	3.38535e-06	0.0157554	0.0144544	0.00130103	-	-	0.00501187	50.1187	10000	50.1137	-0.00142598	0.0316357
757425	ouabain	-	-	LC:HOP-62	2	1.17761	0.071	0.00224625	0.0148936	0.0126474	0.0137705	0.0137705	0.00158834	2.52281e-06	0.014332	0.0132089	0.00112312	-	-	0.00501187	50.1187	10000	50.1137	-0.000499927	0.0280409
757425	ouabain	-	-	LC:NCI-H226	2	1.01158	0.005	0.000852488	0.0744732	0.0736207	0.074047	0.074047	0.0006028	3.63368e-07	0.0742601	0.0738338	0.000426243	-	-	0.00501187	50.1187	10000	50.1137	0.0686311	0.0794628
757425	ouabain	-	-	LC:NCI-H23	2	1.05439	0.023	0.000863961	0.0167494	0.0158855	0.0163174	0.0163174	0.000610913	3.73215e-07	0.0165334	0.0161015	0.000431981	-	-	0.00501187	50.1187	10000	50.1137	0.0108287	0.0218062
757425	ouabain	-	-	LC:NCI-H460	2	1.2735	0.105	0.00322821	0.0150314	0.0118032	0.0134173	0.0134173	0.00228269	5.21068e-06	0.0142244	0.0126103	0.00161411	-	-	0.00501187	50.1187	10000	50.1137	-0.00709153	0.0339262
757425	ouabain	-	-	LC:NCI-H522	2	1.2218	0.087	0.00235484	0.0129718	0.010617	0.0117944	0.0117944	0.00166512	2.77263e-06	0.0123831	0.0112057	0.00117742	-	-	0.00501187	50.1187	10000	50.1137	-0.0031659	0.0267547
757425	ouabain	-	-	LE:HL-60(TB)	2	1.36458	0.135	0.00404386	0.0151356	0.0110917	0.0131137	0.0131137	0.00285944	8.17642e-06	0.0141246	0.0121027	0.00202193	-	-	0.00501187	50.1187	10000	50.1137	-0.012577	0.0388043
757425	ouabain	-	-	LE:K-562	2	1.70216	0.231	0.0173554	0.0420727	0.0247172	0.033395	0.033395	0.0122721	0.000150605	0.0377338	0.0290561	0.00867771	-	-	0.00501187	50.1187	10000	50.1137	-0.076864	0.143654
757425	ouabain	-	-	LE:MOLT-4	2	1.37404	0.138	0.00409186	0.0150314	0.0109396	0.0129855	0.0129855	0.00289338	8.37164e-06	0.0140085	0.0119625	0.00204593	-	-	0.00501187	50.1187	10000	50.1137	-0.0130101	0.0389811
757425	ouabain	-	-	LE:RPMI-8226	2	1.69434	0.229	0.0358567	0.0874984	0.0516416	0.06957	0.06957	0.0253545	0.000642853	0.0785342	0.0606058	0.0179284	-	-	0.00501187	50.1187	10000	50.1137	-0.158228	0.297368
757425	ouabain	-	-	LE:SR	2	1.84502	0.266	0.00890973	0.0194536	0.0105439	0.0149987	0.0149987	0.00630013	3.96917e-05	0.0172262	0.0127713	0.00445487	-	-	0.00501187	50.1187	10000	50.1137	-0.0416048	0.0716023
757425	ouabain	-	-	ME:LOX IMVI	2	1.08393	0.035	0.00187889	0.0242661	0.0223872	0.0233267	0.0233267	0.00132858	1.76511e-06	0.0237964	0.0228569	0.000939445	-	-	0.00501187	50.1187	10000	50.1137	0.0113901	0.0352632
757425	ouabain	-	-	ME:M14	2	1.15611	0.063	0.012429	0.092045	0.0796159	0.0858304	0.0858304	0.00878865	7.72403e-05	0.0889377	0.0827232	0.00621451	-	-	0.00501187	50.1187	10000	50.1137	0.00686887	0.164792
757425	ouabain	-	-	ME:MALME-3M	2	1.2331	0.091	0.00414526	0.021928	0.0177828	0.0198554	0.0198554	0.00293114	8.59157e-06	0.0208917	0.0188191	0.00207263	-	-	0.00501187	50.1187	10000	50.1137	-0.00647938	0.0461902
757425	ouabain	-	-	ME:MDA-MB-435	2	1.01859	0.008	0.00109474	0.0599791	0.0588844	0.0594317	0.0594317	0.0007741	5.9923e-07	0.0597054	0.0591581	0.000547371	-	-	0.00501187	50.1187	10000	50.1137	0.0524768	0.0663866
757425	ouabain	-	-	ME:SK-MEL-2	2	1.61808	0.209	0.0318453	0.0833681	0.0515229	0.0674455	0.0674455	0.022518	0.00050706	0.0754068	0.0594842	0.0159226	-	-	0.00501187	50.1187	10000	50.1137	-0.134867	0.269758
757425	ouabain	-	-	ME:SK-MEL-28	2	1.06414	0.027	0.00547204	0.0907821	0.08531	0.088046	0.088046	0.00386932	1.49716e-05	0.089414	0.086678	0.00273602	-	-	0.00501187	50.1187	10000	50.1137	0.0532821	0.12281
757425	ouabain	-	-	ME:SK-MEL-5	2	1.11173	0.046	0.00169503	0.0168655	0.0151705	0.016018	0.016018	0.00119856	1.43656e-06	0.0164418	0.0155943	0.000847513	-	-	0.00501187	50.1187	10000	50.1137	0.00524952	0.0267865
757425	ouabain	-	-	ME:UACC-257	2	1.04232	0.018	0.00259728	0.0639735	0.0613762	0.0626748	0.0626748	0.00183656	3.37294e-06	0.0633242	0.0620255	0.00129864	-	-	0.00501187	50.1187	10000	50.1137	0.0461743	0.0791754
757425	ouabain	-	-	ME:UACC-62	2	1.01158	0.005	0.000943383	0.0824138	0.0814704	0.0819421	0.0819421	0.000667073	4.44986e-07	0.082178	0.0817063	0.000471692	-	-	0.00501187	50.1187	10000	50.1137	0.0759488	0.0879354
757425	ouabain	-	-	OV:IGROV1	2	1.13763	0.056	0.00352131	0.0291072	0.0255859	0.0273465	0.0273465	0.00248994	6.19982e-06	0.0282268	0.0264662	0.00176066	-	-	0.00501187	50.1187	10000	50.1137	0.00497562	0.0497174
757425	ouabain	-	-	OV:NCI/ADR-RES	2	1.23027	0.09	0.00320063	0.0171002	0.0138995	0.0154998	0.0154998	0.00226318	5.12201e-06	0.0163	0.0146997	0.00160031	-	-	0.00501187	50.1187	10000	50.1137	-0.00483374	0.0358334
757425	ouabain	-	-	OV:OVCAR-3	2	1.23027	0.09	0.00349329	0.0186638	0.0151705	0.0169172	0.0169172	0.00247013	6.10155e-06	0.0177905	0.0160438	0.00174665	-	-	0.00501187	50.1187	10000	50.1137	-0.00527574	0.03911
757425	ouabain	-	-	OV:OVCAR-4	2	1.15345	0.062	0.0016595	0.0124738	0.0108143	0.0116441	0.0116441	0.00117344	1.37696e-06	0.012059	0.0112292	0.000829747	-	-	0.00501187	50.1187	10000	50.1137	0.00110132	0.0221869
757425	ouabain	-	-	OV:OVCAR-5	2	1.11429	0.047	0.00656184	0.0639735	0.0574116	0.0606926	0.0606926	0.00463992	2.15289e-05	0.062333	0.0590521	0.00328092	-	-	0.00501187	50.1187	10000	50.1137	0.0190052	0.10238
757425	ouabain	-	-	OV:OVCAR-8	2	1.05925	0.025	0.00109073	0.0194984	0.0184077	0.0189531	0.0189531	0.00077126	5.94842e-07	0.0192258	0.0186804	0.000545363	-	-	0.00501187	50.1187	10000	50.1137	0.0120237	0.0258825
757425	ouabain	-	-	OV:SK-OV-3	2	1.16681	0.067	0.00313488	0.021928	0.0187932	0.0203606	0.0203606	0.0022167	4.91374e-06	0.0211443	0.0195769	0.00156744	-	-	0.00501187	50.1187	10000	50.1137	0.00044471	0.0402765
757425	ouabain	-	-	PR:DU-145	2	1.21619	0.085	0.00204093	0.0114815	0.00944061	0.0104611	0.0104611	0.00144315	2.08269e-06	0.0109713	0.00995084	0.00102046	-	-	0.00501187	50.1187	10000	50.1137	-0.00250494	0.0234271
757425	ouabain	-	-	PR:PC-3	2	1.15611	0.063	0.00310768	0.0230144	0.0199067	0.0214606	0.0214606	0.00219746	4.82885e-06	0.0222375	0.0206837	0.00155384	-	-	0.00501187	50.1187	10000	50.1137	0.00171745	0.0412037
757425	ouabain	-	-	RE:786-0	2	1.15878	0.064	0.00264721	0.0193197	0.0166725	0.0179961	0.0179961	0.00187186	3.50386e-06	0.0186579	0.0173343	0.00132361	-	-	0.00501187	50.1187	10000	50.1137	0.00117835	0.0348138
757425	ouabain	-	-	RE:A498	2	3.98107	0.6	0.0578592	0.0772681	0.0194089	0.0483385	0.0483385	0.0409126	0.00167384	0.0628033	0.0338737	0.0289296	-	-	0.00501187	50.1187	10000	50.1137	-0.319241	0.415918
757425	ouabain	-	-	RE:ACHN	2	1.07399	0.031	0.00105723	0.0153462	0.0142889	0.0148176	0.0148176	0.000747575	5.58868e-07	0.0150819	0.0145532	0.000528615	-	-	0.00501187	50.1187	10000	50.1137	0.00810097	0.0215341
757425	ouabain	-	-	RE:CAKI-1	2	1.11686	0.048	0.00183096	0.0174985	0.0156675	0.016583	0.016583	0.00129468	1.6762e-06	0.0170407	0.0161253	0.000915478	-	-	0.00501187	50.1187	10000	50.1137	0.00495093	0.0282151
757425	ouabain	-	-	RE:RXF 393	2	1	0	0	0.0114551	0.0114551	0.0114551	0.0114551	0	0	0.0114551	0.0114551	0	-	-	0.00501187	50.1187	10000	50.1137	0.0114551	0.0114551
757425	ouabain	-	-	RE:SN12C	2	1.00925	0.004	0.000163786	0.0178649	0.0177011	0.017783	0.017783	0.000115814	1.3413e-08	0.0178239	0.017742	8.1893e-05	-	-	0.00501187	50.1187	10000	50.1137	0.0167425	0.0188235
757425	ouabain	-	-	RE:TK-10	2	1.07895	0.033	0.00112547	0.0153815	0.0142561	0.0148188	0.0148188	0.000795828	6.33342e-07	0.0151002	0.0145374	0.000562735	-	-	0.00501187	50.1187	10000	50.1137	0.0076687	0.0219689
757425	ouabain	-	-	RE:UO-31	2	1.10917	0.045	0.0017105	0.017378	0.0156675	0.0165228	0.0165228	0.0012095	1.4629e-06	0.0169504	0.0160951	0.000855248	-	-	0.00501187	50.1187	10000	50.1137	0.00565597	0.0273895
757427	aminopterin	-	-	BR:BT-549	2	51.1682	1.709	2.80174	2.85759	0.055847	1.45672	1.45672	1.98113	3.92488	2.15715	0.756283	1.40087	-	-	0.01	100	10000	99.99	-16.3428	19.2562
757427	aminopterin	-	-	BR:HS 578T	2	1	0	0	100	100	100	100	0	0	100	100	0	-	-	0.01	100	10000	99.99	100	100
757427	aminopterin	-	-	BR:MCF7	2	1.02329	0.01	0.00023293	0.0102329	0.01	0.0101165	0.0101165	0.000164706	2.71282e-08	0.0101747	0.0100582	0.000116465	-	-	0.01	100	10000	99.99	0.00863666	0.0115963
757427	aminopterin	-	-	BR:MDA-MB-231	2	18.7499	1.273	94.6667	100	5.33335	52.6667	52.6667	66.9394	4480.89	76.3333	29	47.3333	-	-	0.01	100	10000	99.99	-548.751	654.084
757427	aminopterin	-	-	BR:T-47D	2	5.7544	0.76	0.626752	0.758578	0.131826	0.445202	0.445202	0.443181	0.196409	0.60189	0.288514	0.313376	-	-	0.01	100	10000	99.99	-3.53655	4.42696
757427	aminopterin	-	-	CNS:SF-268	2	3.28852	0.517	0.025267	0.0363078	0.0110408	0.0236743	0.0236743	0.0178665	0.000319211	0.0299911	0.0173575	0.0126335	-	-	0.01	100	10000	99.99	-0.136847	0.184196
757427	aminopterin	-	-	CNS:SF-295	2	1.3122	0.118	0.00890088	0.0374111	0.0285102	0.0329606	0.0329606	0.00629387	3.96128e-05	0.0351858	0.0307354	0.00445044	-	-	0.01	100	10000	99.99	-0.0235866	0.0895079
757427	aminopterin	-	-	CNS:SF-539	2	3.46737	0.54	0.0269919	0.0379315	0.0109396	0.0244355	0.0244355	0.0190862	0.000364282	0.0311835	0.0176875	0.013496	-	-	0.01	100	10000	99.99	-0.147044	0.195915
757427	aminopterin	-	-	CNS:SNB-19	2	1.5417	0.188	0.0276541	0.0787046	0.0510505	0.0648775	0.0648775	0.0195544	0.000382374	0.0717911	0.057964	0.013827	-	-	0.01	100	10000	99.99	-0.110809	0.240564
757427	aminopterin	-	-	CNS:U251	2	1.03992	0.017	0.00183313	0.0477529	0.0459198	0.0468364	0.0468364	0.00129622	1.68018e-06	0.0472946	0.0463781	0.000916563	-	-	0.01	100	10000	99.99	0.0351905	0.0584822
757427	aminopterin	-	-	CO:COLO 205	2	1.32739	0.123	0.0232847	0.0944061	0.0711214	0.0827637	0.0827637	0.0164648	0.000271089	0.0885849	0.0769425	0.0116424	-	-	0.01	100	10000	99.99	-0.0651642	0.230692
757427	aminopterin	-	-	CO:HCC-2998	2	1.2106	0.083	0.00630165	0.0362243	0.0299226	0.0330735	0.0330735	0.00445594	1.98554e-05	0.0346489	0.0314981	0.00315083	-	-	0.01	100	10000	99.99	-0.00696093	0.0731079
757427	aminopterin	-	-	CO:HCT-116	2	1	0	0	0.01	0.01	0.01	0.01	0	0	0.01	0.01	0	-	-	0.01	100	10000	99.99	0.01	0.01
757427	aminopterin	-	-	CO:HCT-15	2	1.06905	0.029	0.00281964	0.0436516	0.0408319	0.0422418	0.0422418	0.00199379	3.9752e-06	0.0429467	0.0415369	0.00140982	-	-	0.01	100	10000	99.99	0.0243286	0.060155
757427	aminopterin	-	-	CO:HT29	2	1	0	0	0.01	0.01	0.01	0.01	0	0	0.01	0.01	0	-	-	0.01	100	10000	99.99	0.01	0.01
757427	aminopterin	-	-	CO:KM12	2	3.0903	0.49	0.020903	0.030903	0.01	0.0204515	0.0204515	0.0147806	0.000218467	0.0256772	0.0152257	0.0104515	-	-	0.01	100	10000	99.99	-0.112345	0.153248
757427	aminopterin	-	-	CO:SW-620	2	1	0	0	0.01	0.01	0.01	0.01	0	0	0.01	0.01	0	-	-	0.01	100	10000	99.99	0.01	0.01
757427	aminopterin	-	-	LC:A549/ATCC	2	1.55597	0.192	0.0142576	0.0399025	0.0256448	0.0327737	0.0327737	0.0100817	0.00010164	0.0363381	0.0292093	0.00712883	-	-	0.01	100	10000	99.99	-0.0578052	0.123353
757427	aminopterin	-	-	LC:EKVX	2	71.4496	1.854	39.0732	39.6278	0.554626	20.0912	20.0912	27.6289	763.357	29.8595	10.3229	19.5366	-	-	0.01	100	10000	99.99	-228.141	268.323
757427	aminopterin	-	-	LC:HOP-62	2	1.58855	0.201	0.0190889	0.0515229	0.032434	0.0419784	0.0419784	0.0134979	0.000182193	0.0467506	0.0372062	0.00954445	-	-	0.01	100	10000	99.99	-0.0792934	0.16325
757427	aminopterin	-	-	LC:HOP-92	2	626.614	2.797	99.8404	100	0.159588	50.0798	50.0798	70.5978	4984.05	75.0399	25.1197	49.9202	-	-	0.01	100	10000	99.99	-584.206	684.366
757427	aminopterin	-	-	LC:NCI-H226	2	2338.84	3.369	99.9572	100	0.0427563	50.0214	50.0214	70.6804	4995.73	75.0107	25.0321	49.9786	-	-	0.01	100	10000	99.99	-585.007	685.05
757427	aminopterin	-	-	LC:NCI-H23	2	1.00925	0.004	0.000556259	0.0606736	0.0601174	0.0603955	0.0603955	0.000393335	1.54712e-07	0.0605346	0.0602564	0.000278129	-	-	0.01	100	10000	99.99	0.0568616	0.0639294
757427	aminopterin	-	-	LC:NCI-H460	2	3.86367	0.587	0.0286367	0.0386367	0.01	0.0243183	0.0243183	0.0202492	0.00041003	0.0314775	0.0171592	0.0143183	-	-	0.01	100	10000	99.99	-0.157611	0.206247
757427	aminopterin	-	-	LC:NCI-H522	2	3.11172	0.493	0.0534116	0.0787046	0.025293	0.0519988	0.0519988	0.0377677	0.0014264	0.0653517	0.0386459	0.0267058	-	-	0.01	100	10000	99.99	-0.287325	0.391323
757427	aminopterin	-	-	LE:HL-60(TB)	2	1	0	0	0.01	0.01	0.01	0.01	0	0	0.01	0.01	0	-	-	0.01	100	10000	99.99	0.01	0.01
757427	aminopterin	-	-	LE:K-562	2	1	0	0	0.01	0.01	0.01	0.01	0	0	0.01	0.01	0	-	-	0.01	100	10000	99.99	0.01	0.01
757427	aminopterin	-	-	LE:MOLT-4	2	1.1298	0.053	0.00457363	0.0398107	0.0352371	0.0375239	0.0375239	0.00323404	1.0459e-05	0.0386673	0.0363805	0.00228682	-	-	0.01	100	10000	99.99	0.00846763	0.0665802
757427	aminopterin	-	-	LE:RPMI-8226	2	1.2388	0.093	0.0111437	0.0578096	0.0466659	0.0522378	0.0522378	0.00787976	6.20907e-05	0.0550237	0.0494519	0.00557183	-	-	0.01	100	10000	99.99	-0.0185579	0.123033
757427	aminopterin	-	-	LE:SR	2	10000	4	99.99	100	0.01	50.005	50.005	70.7036	4999	75.0025	25.0075	49.995	-	-	0.01	100	10000	99.99	-585.231	685.241
757427	aminopterin	-	-	ME:LOX IMVI	2	1	0	0	0.01	0.01	0.01	0.01	0	0	0.01	0.01	0	-	-	0.01	100	10000	99.99	0.01	0.01
757427	aminopterin	-	-	ME:M14	2	3.14775	0.498	0.0214775	0.0314775	0.01	0.0207387	0.0207387	0.0151869	0.000230641	0.0261081	0.0153694	0.0107387	-	-	0.01	100	10000	99.99	-0.115708	0.157185
757427	aminopterin	-	-	ME:MALME-3M	2	1202.26	3.08	99.9168	100	0.0831764	50.0416	50.0416	70.6519	4991.69	75.0208	25.0624	49.9584	-	-	0.01	100	10000	99.99	-584.73	684.813
757427	aminopterin	-	-	ME:MDA-MB-435	2	1.37088	0.137	0.00370882	0.0137088	0.01	0.0118544	0.0118544	0.00262253	6.87766e-06	0.0127816	0.0109272	0.00185441	-	-	0.01	100	10000	99.99	-0.0117077	0.0354165
757427	aminopterin	-	-	ME:SK-MEL-2	2	1	0	0	100	100	100	100	0	0	100	100	0	-	-	0.01	100	10000	99.99	100	100
757427	aminopterin	-	-	ME:SK-MEL-28	2	1.89234	0.277	0.610284	1.2942	0.683912	0.989054	0.989054	0.431536	0.186223	1.14162	0.836483	0.305142	-	-	0.01	100	10000	99.99	-2.88808	4.86619
757427	aminopterin	-	-	ME:SK-MEL-5	2	1.32739	0.123	0.0165986	0.0672977	0.0506991	0.0589984	0.0589984	0.011737	0.000137757	0.063148	0.0548487	0.0082993	-	-	0.01	100	10000	99.99	-0.0464525	0.164449
757427	aminopterin	-	-	ME:UACC-257	2	2.4322	0.386	0.0864978	0.146893	0.0603949	0.103644	0.103644	0.0611632	0.00374093	0.125268	0.0820193	0.0432489	-	-	0.01	100	10000	99.99	-0.445877	0.653164
757427	aminopterin	-	-	ME:UACC-62	2	2.32274	0.366	0.0237396	0.0416869	0.0179473	0.0298171	0.0298171	0.0167864	0.000281784	0.035752	0.0238822	0.0118698	-	-	0.01	100	10000	99.99	-0.121001	0.180635
757427	aminopterin	-	-	OV:IGROV1	2	1.61065	0.207	0.0313177	0.0826038	0.0512861	0.066945	0.066945	0.0221449	0.000490398	0.0747744	0.0591156	0.0156588	-	-	0.01	100	10000	99.99	-0.132016	0.265906
757427	aminopterin	-	-	OV:NCI/ADR-RES	2	2.82488	0.451	0.0182488	0.0282488	0.01	0.0191244	0.0191244	0.0129039	0.000166509	0.0236866	0.0145622	0.0091244	-	-	0.01	100	10000	99.99	-0.0968102	0.135059
757427	aminopterin	-	-	OV:OVCAR-3	2	1.07152	0.03	0.00480201	0.0719449	0.0671429	0.0695439	0.0695439	0.00339554	1.15297e-05	0.0707444	0.0683434	0.00240101	-	-	0.01	100	10000	99.99	0.0390367	0.100051
757427	aminopterin	-	-	OV:OVCAR-4	2	1	0	0	100	100	100	100	0	0	100	100	0	-	-	0.01	100	10000	99.99	100	100
757427	aminopterin	-	-	OV:OVCAR-8	2	1.6293	0.212	0.00629296	0.016293	0.01	0.0131465	0.0131465	0.00444979	1.98007e-05	0.0147197	0.0115732	0.00314648	-	-	0.01	100	10000	99.99	-0.0268327	0.0531257
757427	aminopterin	-	-	OV:SK-OV-3	2	1.3366	0.126	0.0219841	0.0872971	0.0653131	0.0763051	0.0763051	0.0155451	0.00024165	0.0818011	0.0708091	0.010992	-	-	0.01	100	10000	99.99	-0.0633598	0.21597
757427	aminopterin	-	-	PR:DU-145	2	1.61808	0.209	0.0061808	0.0161808	0.01	0.0130904	0.0130904	0.00437049	1.91011e-05	0.0146356	0.0115452	0.0030904	-	-	0.01	100	10000	99.99	-0.0261762	0.052357
757427	aminopterin	-	-	PR:PC-3	2	1	0	0	0.01	0.01	0.01	0.01	0	0	0.01	0.01	0	-	-	0.01	100	10000	99.99	0.01	0.01
757427	aminopterin	-	-	RE:786-0	2	1	0	0	0.01	0.01	0.01	0.01	0	0	0.01	0.01	0	-	-	0.01	100	10000	99.99	0.01	0.01
757427	aminopterin	-	-	RE:A498	2	1.87932	0.274	0.0397325	0.084918	0.0451856	0.0650518	0.0650518	0.0280951	0.000789334	0.0749849	0.0551187	0.0198662	-	-	0.01	100	10000	99.99	-0.187368	0.317472
757427	aminopterin	-	-	RE:ACHN	2	4.36516	0.64	0.0336516	0.0436516	0.01	0.0268258	0.0268258	0.0237953	0.000566215	0.0352387	0.0184129	0.0168258	-	-	0.01	100	10000	99.99	-0.186963	0.240614
757427	aminopterin	-	-	RE:CAKI-1	2	1	0	0	0.01	0.01	0.01	0.01	0	0	0.01	0.01	0	-	-	0.01	100	10000	99.99	0.01	0.01
757427	aminopterin	-	-	RE:RXF 393	2	1.74985	0.243	0.0468784	0.109396	0.0625173	0.0859565	0.0859565	0.033148	0.00109879	0.097676	0.0742369	0.0234392	-	-	0.01	100	10000	99.99	-0.211862	0.383775
757427	aminopterin	-	-	RE:SN12C	2	3.22849	0.509	0.0222849	0.0322849	0.01	0.0211425	0.0211425	0.0157578	0.000248309	0.0267137	0.0155712	0.0111425	-	-	0.01	100	10000	99.99	-0.120434	0.162719
757427	aminopterin	-	-	RE:TK-10	2	1.76604	0.247	0.0423887	0.0977237	0.055335	0.0765294	0.0765294	0.0299733	0.000898401	0.0871265	0.0659322	0.0211944	-	-	0.01	100	10000	99.99	-0.192766	0.345825
757427	aminopterin	-	-	RE:UO-31	2	1.47231	0.168	0.0102148	0.031842	0.0216272	0.0267346	0.0267346	0.00722295	5.2171e-05	0.0292883	0.0241809	0.00510739	-	-	0.01	100	10000	99.99	-0.03816	0.0916291
757436	Cabozantinib	FDA approved	PK:YK.MET.AXL.KIT.VEGFR.FLT3.RET	BR:BT-549	2	5.78096	0.762	15.614	18.8799	3.26588	11.0729	11.0729	11.0408	121.899	14.9764	7.16939	7.80702	-	-	0.01	100	10000	99.99	-88.1231	110.269
757436	Cabozantinib	FDA approved	PK:YK.MET.AXL.KIT.VEGFR.FLT3.RET	BR:HS 578T	2	10	1	3.76914	4.18794	0.418794	2.30336	2.30336	2.66519	7.10322	3.24565	1.36108	1.88457	-	-	0.01	100	10000	99.99	-21.642	26.2487
757436	Cabozantinib	FDA approved	PK:YK.MET.AXL.KIT.VEGFR.FLT3.RET	BR:MDA-MB-231	2	1.23027	0.09	1.74275	9.31108	7.56833	8.4397	8.4397	1.23231	1.51859	8.87539	8.00402	0.871375	-	-	0.01	100	10000	99.99	-2.63199	19.5114
757436	Cabozantinib	FDA approved	PK:YK.MET.AXL.KIT.VEGFR.FLT3.RET	BR:T-47D	2	7.17794	0.856	10.2057	11.8577	1.65196	6.75482	6.75482	7.21654	52.0784	9.30626	4.20339	5.10286	-	-	0.01	100	10000	99.99	-58.0822	71.5918
757436	Cabozantinib	FDA approved	PK:YK.MET.AXL.KIT.VEGFR.FLT3.RET	CNS:SF-268	2	3.80189	0.58	9.19288	12.4738	3.28095	7.87739	7.87739	6.50035	42.2545	10.1756	5.57917	4.59644	-	-	0.01	100	10000	99.99	-50.525	66.2798
757436	Cabozantinib	FDA approved	PK:YK.MET.AXL.KIT.VEGFR.FLT3.RET	CNS:SF-295	2	3.87258	0.588	0.685917	0.924698	0.238781	0.58174	0.58174	0.485017	0.235241	0.753219	0.41026	0.342959	-	-	0.01	100	10000	99.99	-3.77589	4.93937
757436	Cabozantinib	FDA approved	PK:YK.MET.AXL.KIT.VEGFR.FLT3.RET	CNS:SF-539	2	3.96278	0.598	2.07348	2.77332	0.699842	1.73658	1.73658	1.46617	2.14966	2.25495	1.21821	1.03674	-	-	0.01	100	10000	99.99	-11.4362	14.9094
757436	Cabozantinib	FDA approved	PK:YK.MET.AXL.KIT.VEGFR.FLT3.RET	CNS:SNB-19	2	3.58096	0.554	19.3991	26.9153	7.51623	17.2158	17.2158	13.7172	188.163	22.0656	12.366	9.69956	-	-	0.01	100	10000	99.99	-106.027	140.458
757436	Cabozantinib	FDA approved	PK:YK.MET.AXL.KIT.VEGFR.FLT3.RET	CNS:SNB-75	2	9.2683	0.967	2.42335	2.71644	0.293089	1.50476	1.50476	1.71357	2.93631	2.1106	0.898927	1.21167	-	-	0.01	100	10000	99.99	-13.8908	16.9003
757436	Cabozantinib	FDA approved	PK:YK.MET.AXL.KIT.VEGFR.FLT3.RET	CNS:U251	2	3.31131	0.52	9.99674	14.3219	4.32514	9.32351	9.32351	7.06876	49.9674	11.8227	6.82432	4.99837	-	-	0.01	100	10000	99.99	-54.1858	72.8328
757436	Cabozantinib	FDA approved	PK:YK.MET.AXL.KIT.VEGFR.FLT3.RET	CO:COLO 205	2	2.30675	0.363	3.84761	6.79204	2.94442	4.86823	4.86823	2.72067	7.40207	5.83013	3.90633	1.92381	-	-	0.01	100	10000	99.99	-19.5757	29.3121
757436	Cabozantinib	FDA approved	PK:YK.MET.AXL.KIT.VEGFR.FLT3.RET	CO:HCC-2998	2	1.57036	0.196	6.98476	19.2309	12.2462	15.7385	15.7385	4.93897	24.3934	17.4847	13.9924	3.49238	-	-	0.01	100	10000	99.99	-28.6356	60.1127
757436	Cabozantinib	FDA approved	PK:YK.MET.AXL.KIT.VEGFR.FLT3.RET	CO:HCT-116	2	1.87499	0.273	5.61055	12.0226	6.4121	9.21737	9.21737	3.96726	15.7391	10.62	7.81473	2.80527	-	-	0.01	100	10000	99.99	-26.4264	44.8612
757436	Cabozantinib	FDA approved	PK:YK.MET.AXL.KIT.VEGFR.FLT3.RET	CO:HCT-15	2	1.52757	0.184	5.33675	15.4525	10.1158	12.7842	12.7842	3.77365	14.2404	14.1184	11.45	2.66837	-	-	0.01	100	10000	99.99	-21.1202	46.6885
757436	Cabozantinib	FDA approved	PK:YK.MET.AXL.KIT.VEGFR.FLT3.RET	CO:HT29	2	1.78238	0.251	1.75557	3.99945	2.24388	3.12166	3.12166	1.24137	1.54101	3.56056	2.68277	0.877783	-	-	0.01	100	10000	99.99	-8.03144	14.2748
757436	Cabozantinib	FDA approved	PK:YK.MET.AXL.KIT.VEGFR.FLT3.RET	CO:KM12	2	1.71396	0.234	0.224736	0.539511	0.314775	0.427143	0.427143	0.158912	0.0252531	0.483327	0.370959	0.112368	-	-	0.01	100	10000	99.99	-1.0006	1.85489
757436	Cabozantinib	FDA approved	PK:YK.MET.AXL.KIT.VEGFR.FLT3.RET	CO:SW-620	2	2.58821	0.413	15.1324	24.6604	9.52796	17.0942	17.0942	10.7002	114.495	20.8773	13.3111	7.56622	-	-	0.01	100	10000	99.99	-79.0422	113.231
757436	Cabozantinib	FDA approved	PK:YK.MET.AXL.KIT.VEGFR.FLT3.RET	LC:A549/ATCC	2	5.55904	0.745	9.45962	11.5345	2.07491	6.80472	6.80472	6.68896	44.7422	9.16963	4.43982	4.72981	-	-	0.01	100	10000	99.99	-53.2922	66.9017
757436	Cabozantinib	FDA approved	PK:YK.MET.AXL.KIT.VEGFR.FLT3.RET	LC:EKVX	2	3.74111	0.573	14.653	19.9986	5.34564	12.6721	12.6721	10.3612	107.355	16.3354	9.00889	7.32649	-	-	0.01	100	10000	99.99	-80.4182	105.762
757436	Cabozantinib	FDA approved	PK:YK.MET.AXL.KIT.VEGFR.FLT3.RET	LC:HOP-62	2	15.417	1.188	11.827	12.6474	0.820352	6.73386	6.73386	8.36296	69.9391	9.69061	3.7771	5.91351	-	-	0.01	100	10000	99.99	-68.4031	81.8709
757436	Cabozantinib	FDA approved	PK:YK.MET.AXL.KIT.VEGFR.FLT3.RET	LC:NCI-H226	2	6.59174	0.819	8.11983	9.57194	1.45211	5.51203	5.51203	5.74159	32.9658	7.54198	3.48207	4.05991	-	-	0.01	100	10000	99.99	-46.0732	57.0973
757436	Cabozantinib	FDA approved	PK:YK.MET.AXL.KIT.VEGFR.FLT3.RET	LC:NCI-H23	2	5.61048	0.749	3.10275	3.77572	0.672977	2.22435	2.22435	2.19397	4.81351	3.00004	1.44866	1.55137	-	-	0.01	100	10000	99.99	-17.4874	21.9361
757436	Cabozantinib	FDA approved	PK:YK.MET.AXL.KIT.VEGFR.FLT3.RET	LC:NCI-H322M	2	5.26017	0.721	14.1068	17.4181	3.31131	10.3647	10.3647	9.97498	99.5003	13.8914	6.838	7.05338	-	-	0.01	100	10000	99.99	-79.2555	99.9849
757436	Cabozantinib	FDA approved	PK:YK.MET.AXL.KIT.VEGFR.FLT3.RET	LC:NCI-H460	2	7.17794	0.856	10.0425	11.6681	1.62555	6.64682	6.64682	7.10115	50.4264	9.15746	4.13619	5.02127	-	-	0.01	100	10000	99.99	-57.1535	70.4471
757436	Cabozantinib	FDA approved	PK:YK.MET.AXL.KIT.VEGFR.FLT3.RET	LC:NCI-H522	2	2.87078	0.458	8.49225	13.0317	4.53942	8.78554	8.78554	6.00493	36.0592	10.9086	6.66248	4.24613	-	-	0.01	100	10000	99.99	-45.1657	62.7368
757436	Cabozantinib	FDA approved	PK:YK.MET.AXL.KIT.VEGFR.FLT3.RET	LE:CCRF-CEM	2	2.44343	0.388	10.1952	17.2584	7.06318	12.1608	12.1608	7.2091	51.9711	14.7096	9.61198	5.0976	-	-	0.01	100	10000	99.99	-52.6093	76.9309
757436	Cabozantinib	FDA approved	PK:YK.MET.AXL.KIT.VEGFR.FLT3.RET	LE:MOLT-4	2	2.00909	0.303	2.47703	4.93174	2.45471	3.69322	3.69322	1.75152	3.06784	4.31248	3.07397	1.23851	-	-	0.01	100	10000	99.99	-12.0433	19.4298
757436	Cabozantinib	FDA approved	PK:YK.MET.AXL.KIT.VEGFR.FLT3.RET	LE:RPMI-8226	2	1.45546	0.163	3.5682	11.4025	7.8343	9.6184	9.6184	2.5231	6.36603	10.5104	8.72635	1.7841	-	-	0.01	100	10000	99.99	-13.0504	32.2872
757436	Cabozantinib	FDA approved	PK:YK.MET.AXL.KIT.VEGFR.FLT3.RET	ME:LOX IMVI	2	5.76766	0.761	4.0673	4.9204	0.8531	2.88675	2.88675	2.87601	8.27145	3.90357	1.86992	2.03365	-	-	0.01	100	10000	99.99	-22.9528	28.7263
757436	Cabozantinib	FDA approved	PK:YK.MET.AXL.KIT.VEGFR.FLT3.RET	ME:M14	2	1.66341	0.221	2.13198	5.34564	3.21366	4.27965	4.27965	1.50754	2.27268	4.81265	3.74666	1.06599	-	-	0.01	100	10000	99.99	-9.26484	17.8241
757436	Cabozantinib	FDA approved	PK:YK.MET.AXL.KIT.VEGFR.FLT3.RET	ME:MALME-3M	2	11.6145	1.065	3.42688	3.74973	0.322849	2.03629	2.03629	2.42317	5.87176	2.89301	1.17957	1.71344	-	-	0.01	100	10000	99.99	-19.7347	23.8073
757436	Cabozantinib	FDA approved	PK:YK.MET.AXL.KIT.VEGFR.FLT3.RET	ME:MDA-MB-435	2	1.92309	0.284	2.13917	4.45656	2.31739	3.38698	3.38698	1.51262	2.28802	3.92177	2.85219	1.06958	-	-	0.01	100	10000	99.99	-10.2032	16.9771
757436	Cabozantinib	FDA approved	PK:YK.MET.AXL.KIT.VEGFR.FLT3.RET	ME:SK-MEL-28	2	2.44343	0.388	4.04014	6.83912	2.79898	4.81905	4.81905	2.85681	8.16135	5.82908	3.80902	2.02007	-	-	0.01	100	10000	99.99	-20.8479	30.486
757436	Cabozantinib	FDA approved	PK:YK.MET.AXL.KIT.VEGFR.FLT3.RET	ME:SK-MEL-5	2	1.11686	0.048	0.335489	3.20627	2.87078	3.03852	3.03852	0.237226	0.0562763	3.1224	2.95465	0.167744	-	-	0.01	100	10000	99.99	0.907165	5.16988
757436	Cabozantinib	FDA approved	PK:YK.MET.AXL.KIT.VEGFR.FLT3.RET	ME:UACC-257	2	4.46684	0.65	8.43205	10.8643	2.4322	6.64823	6.64823	5.96236	35.5498	8.75624	4.54022	4.21603	-	-	0.01	100	10000	99.99	-46.9206	60.2171
757436	Cabozantinib	FDA approved	PK:YK.MET.AXL.KIT.VEGFR.FLT3.RET	ME:UACC-62	2	1.84502	0.266	2.64767	5.78096	3.13329	4.45712	4.45712	1.87219	3.50509	5.11904	3.7952	1.32384	-	-	0.01	100	10000	99.99	-12.3636	21.2778
757436	Cabozantinib	FDA approved	PK:YK.MET.AXL.KIT.VEGFR.FLT3.RET	OV:IGROV1	2	5.49541	0.74	4.44395	5.4325	0.988553	3.21053	3.21053	3.14235	9.87435	4.32152	2.09954	2.22198	-	-	0.01	100	10000	99.99	-25.0219	31.4429
757436	Cabozantinib	FDA approved	PK:YK.MET.AXL.KIT.VEGFR.FLT3.RET	OV:NCI/ADR-RES	2	4.56037	0.659	38.15	48.8652	10.7152	29.7902	29.7902	26.9762	727.713	39.3277	20.2527	19.075	-	-	0.01	100	10000	99.99	-212.577	272.157
757436	Cabozantinib	FDA approved	PK:YK.MET.AXL.KIT.VEGFR.FLT3.RET	OV:OVCAR-3	2	2.37137	0.375	16.9105	29.2415	12.331	20.7863	20.7863	11.9575	142.982	25.0139	16.5587	8.45524	-	-	0.01	100	10000	99.99	-86.646	128.219
757436	Cabozantinib	FDA approved	PK:YK.MET.AXL.KIT.VEGFR.FLT3.RET	OV:OVCAR-4	2	3.40408	0.532	6.68266	9.46237	2.77971	6.12104	6.12104	4.72535	22.329	7.79171	4.45038	3.34133	-	-	0.01	100	10000	99.99	-36.3339	48.576
757436	Cabozantinib	FDA approved	PK:YK.MET.AXL.KIT.VEGFR.FLT3.RET	OV:OVCAR-5	2	1.58125	0.199	4.5958	12.5026	7.90679	10.2047	10.2047	3.24972	10.5607	11.3536	9.05574	2.2979	-	-	0.01	100	10000	99.99	-18.9925	39.4018
757436	Cabozantinib	FDA approved	PK:YK.MET.AXL.KIT.VEGFR.FLT3.RET	OV:OVCAR-8	2	9.4189	0.974	14.2316	15.9221	1.69044	8.80626	8.80626	10.0633	101.27	12.3642	5.24835	7.11582	-	-	0.01	100	10000	99.99	-81.6074	99.2199
757436	Cabozantinib	FDA approved	PK:YK.MET.AXL.KIT.VEGFR.FLT3.RET	OV:SK-OV-3	2	2.42103	0.384	13.823	23.5505	9.72747	16.639	16.639	9.77435	95.5379	20.0947	13.1832	6.91151	-	-	0.01	100	10000	99.99	-71.1787	104.457
757436	Cabozantinib	FDA approved	PK:YK.MET.AXL.KIT.VEGFR.FLT3.RET	PR:DU-145	2	5.188	0.715	19.4987	24.1546	4.65586	14.4052	14.4052	13.7877	190.101	19.2799	9.53055	9.74937	-	-	0.01	100	10000	99.99	-109.47	138.281
757436	Cabozantinib	FDA approved	PK:YK.MET.AXL.KIT.VEGFR.FLT3.RET	PR:PC-3	2	5.70164	0.756	11.3566	13.7721	2.41546	8.09378	8.09378	8.03035	64.4866	10.9329	5.25462	5.67832	-	-	0.01	100	10000	99.99	-64.0549	80.2425
757436	Cabozantinib	FDA approved	PK:YK.MET.AXL.KIT.VEGFR.FLT3.RET	RE:786-0	2	2.23357	0.349	5.56115	10.0693	4.50817	7.28874	7.28874	3.93233	15.4632	8.67903	5.89845	2.78057	-	-	0.01	100	10000	99.99	-28.0412	42.6187
757436	Cabozantinib	FDA approved	PK:YK.MET.AXL.KIT.VEGFR.FLT3.RET	RE:A498	2	6.08135	0.784	1.71783	2.05589	0.338065	1.19698	1.19698	1.21469	1.47546	1.62643	0.767521	0.858913	-	-	0.01	100	10000	99.99	-9.71637	12.1103
757436	Cabozantinib	FDA approved	PK:YK.MET.AXL.KIT.VEGFR.FLT3.RET	RE:ACHN	2	2.51189	0.4	7.47342	12.4165	4.94311	8.67981	8.67981	5.2845	27.926	10.5482	6.81146	3.73671	-	-	0.01	100	10000	99.99	-38.7988	56.1584
757436	Cabozantinib	FDA approved	PK:YK.MET.AXL.KIT.VEGFR.FLT3.RET	RE:CAKI-1	2	2.41546	0.383	12.4709	21.2814	8.81049	15.0459	15.0459	8.81826	77.7617	18.1637	11.9282	6.23545	-	-	0.01	100	10000	99.99	-64.1817	94.2736
757436	Cabozantinib	FDA approved	PK:YK.MET.AXL.KIT.VEGFR.FLT3.RET	RE:RXF 393	2	11.1429	1.047	5.57396	6.1235	0.549541	3.33652	3.33652	3.94139	15.5345	4.73001	1.94303	2.78698	-	-	0.01	100	10000	99.99	-32.0749	38.7479
757436	Cabozantinib	FDA approved	PK:YK.MET.AXL.KIT.VEGFR.FLT3.RET	RE:SN12C	2	3.56451	0.552	1.95436	2.71644	0.762079	1.73926	1.73926	1.38194	1.90976	2.22785	1.25067	0.97718	-	-	0.01	100	10000	99.99	-10.6768	14.1553
757436	Cabozantinib	FDA approved	PK:YK.MET.AXL.KIT.VEGFR.FLT3.RET	RE:TK-10	2	1.64059	0.215	3.78077	9.68278	5.90201	7.79239	7.79239	2.67341	7.1471	8.73759	6.8472	1.89038	-	-	0.01	100	10000	99.99	-16.2268	31.8116
757436	Cabozantinib	FDA approved	PK:YK.MET.AXL.KIT.VEGFR.FLT3.RET	RE:UO-31	2	10.9648	1.04	3.47111	3.81944	0.348337	2.08389	2.08389	2.45444	6.02429	2.95167	1.21611	1.73555	-	-	0.01	100	10000	99.99	-19.968	24.1358
757441	Axitinib	FDA approved	PK:YK.PDGFR.VEGFR	BR:BT-549	2	1.56675	0.195	1.79222	4.9545	3.16228	4.05839	4.05839	1.26729	1.60603	4.50645	3.61033	0.896112	-	-	0.01	100	10000	99.99	-7.32761	15.4444
757441	Axitinib	FDA approved	PK:YK.PDGFR.VEGFR	BR:HS 578T	2	1.41906	0.152	2.19925	7.44732	5.24807	6.3477	6.3477	1.5551	2.41834	6.89751	5.79789	1.09962	-	-	0.01	100	10000	99.99	-7.62411	20.3195
757441	Axitinib	FDA approved	PK:YK.PDGFR.VEGFR	BR:MDA-MB-231	2	3.33426	0.523	70.0084	100	29.9916	64.9958	64.9958	49.5034	2450.59	82.4979	47.4937	35.0042	-	-	0.01	100	10000	99.99	-379.767	509.759
757441	Axitinib	FDA approved	PK:YK.PDGFR.VEGFR	BR:T-47D	2	1.00462	0.002	0.017752	3.86367	3.84592	3.85479	3.85479	0.0125525	0.000157566	3.85923	3.85036	0.00887598	-	-	0.01	100	10000	99.99	3.74202	3.96757
757441	Axitinib	FDA approved	PK:YK.PDGFR.VEGFR	CNS:SF-268	2	1.14025	0.057	1.5028	12.218	10.7152	11.4666	11.4666	1.06264	1.12921	11.8423	11.0909	0.751402	-	-	0.01	100	10000	99.99	1.91928	21.0139
757441	Axitinib	FDA approved	PK:YK.PDGFR.VEGFR	CNS:SF-295	2	1.39959	0.146	1.68117	5.88844	4.20727	5.04785	5.04785	1.18877	1.41317	5.46814	4.62756	0.840585	-	-	0.01	100	10000	99.99	-5.63262	15.7283
757441	Axitinib	FDA approved	PK:YK.PDGFR.VEGFR	CNS:SF-539	2	3.72392	0.571	2.14385	2.93089	0.787046	1.85897	1.85897	1.51593	2.29804	2.39493	1.32301	1.07192	-	-	0.01	100	10000	99.99	-11.7609	15.4788
757441	Axitinib	FDA approved	PK:YK.PDGFR.VEGFR	CNS:SNB-19	2	1.50661	0.178	15.7279	46.7735	31.0456	38.9096	38.9096	11.1213	123.684	42.8415	34.9776	7.86396	-	-	0.01	100	10000	99.99	-61.0099	138.829
757441	Axitinib	FDA approved	PK:YK.PDGFR.VEGFR	CNS:SNB-75	2	1.04472	0.019	0.48922	11.4288	10.9396	11.1842	11.1842	0.345931	0.119668	11.3065	11.0619	0.24461	-	-	0.01	100	10000	99.99	8.07616	14.2922
757441	Axitinib	FDA approved	PK:YK.PDGFR.VEGFR	CNS:U251	2	2.19786	0.342	7.5406	13.8357	6.29506	10.0654	10.0654	5.33201	28.4303	11.9505	8.18021	3.7703	-	-	0.01	100	10000	99.99	-37.8401	57.9708
757441	Axitinib	FDA approved	PK:YK.PDGFR.VEGFR	CO:COLO 205	2	1.72584	0.237	4.10053	9.7499	5.64937	7.69963	7.69963	2.89951	8.40716	8.72476	6.6745	2.05026	-	-	0.01	100	10000	99.99	-18.351	33.7503
757441	Axitinib	FDA approved	PK:YK.PDGFR.VEGFR	CO:HCC-2998	2	1.24165	0.094	11.5396	59.2925	47.7529	53.5227	53.5227	8.15973	66.5812	56.4076	50.6378	5.7698	-	-	0.01	100	10000	99.99	-19.7884	126.834
757441	Axitinib	FDA approved	PK:YK.PDGFR.VEGFR	CO:HCT-116	2	2.06063	0.314	7.17074	13.9316	6.76083	10.3462	10.3462	5.07048	25.7097	12.1389	8.55351	3.58537	-	-	0.01	100	10000	99.99	-35.2095	55.9019
757441	Axitinib	FDA approved	PK:YK.PDGFR.VEGFR	CO:HCT-15	2	1.08143	0.034	0.651337	8.64968	7.99834	8.32401	8.32401	0.460565	0.21212	8.48685	8.16118	0.325668	-	-	0.01	100	10000	99.99	4.18607	12.462
757441	Axitinib	FDA approved	PK:YK.PDGFR.VEGFR	CO:HT29	2	1.3366	0.126	4.13151	16.4059	12.2744	14.3401	14.3401	2.92142	8.53467	15.373	13.3073	2.06575	-	-	0.01	100	10000	99.99	-11.9073	40.5876
757441	Axitinib	FDA approved	PK:YK.PDGFR.VEGFR	CO:KM12	2	1.40281	0.147	0.25948	0.903649	0.644169	0.773909	0.773909	0.18348	0.033665	0.838779	0.709039	0.12974	-	-	0.01	100	10000	99.99	-0.874568	2.42239
757441	Axitinib	FDA approved	PK:YK.PDGFR.VEGFR	CO:SW-620	2	1.10662	0.044	1.3831	14.3549	12.9718	13.6633	13.6633	0.978001	0.956485	14.0091	13.3176	0.691551	-	-	0.01	100	10000	99.99	4.8765	22.4502
757441	Axitinib	FDA approved	PK:YK.PDGFR.VEGFR	LC:A549/ATCC	2	1.24165	0.094	1.9151	9.84011	7.92501	8.88256	8.88256	1.35418	1.8338	9.36134	8.40379	0.957549	-	-	0.01	100	10000	99.99	-3.28405	21.0492
757441	Axitinib	FDA approved	PK:YK.PDGFR.VEGFR	LC:EKVX	2	1.04713	0.02	1.08964	24.2103	23.1206	23.6655	23.6655	0.770494	0.59366	23.9379	23.3931	0.544821	-	-	0.01	100	10000	99.99	16.743	30.588
757441	Axitinib	FDA approved	PK:YK.PDGFR.VEGFR	LC:HOP-62	2	1.44212	0.159	3.2474	10.5925	7.34514	8.96884	8.96884	2.29626	5.2728	9.78069	8.15699	1.6237	-	-	0.01	100	10000	99.99	-11.6619	29.5996
757441	Axitinib	FDA approved	PK:YK.PDGFR.VEGFR	LC:HOP-92	2	1.1324	0.054	0.918098	7.85236	6.93426	7.39331	7.39331	0.649194	0.421452	7.62283	7.16378	0.459049	-	-	0.01	100	10000	99.99	1.56063	13.226
757441	Axitinib	FDA approved	PK:YK.PDGFR.VEGFR	LC:NCI-H226	2	16.8267	1.226	3.00187	3.19154	0.189671	1.6906	1.6906	2.12264	4.5056	2.44107	0.940137	1.50093	-	-	0.01	100	10000	99.99	-17.3803	20.7615
757441	Axitinib	FDA approved	PK:YK.PDGFR.VEGFR	LC:NCI-H23	2	1.18577	0.074	2.3013	14.6893	12.388	13.5386	13.5386	1.62726	2.64798	14.1139	12.9633	1.15065	-	-	0.01	100	10000	99.99	-1.08152	28.1588
757441	Axitinib	FDA approved	PK:YK.PDGFR.VEGFR	LC:NCI-H322M	2	4.3451	0.638	69.2483	89.9498	20.7014	55.3256	55.3256	48.966	2397.67	72.6377	38.0135	34.6242	-	-	0.01	100	10000	99.99	-384.609	495.26
757441	Axitinib	FDA approved	PK:YK.PDGFR.VEGFR	LC:NCI-H460	2	1.74181	0.241	1.81673	4.2658	2.44906	3.35743	3.35743	1.28462	1.65026	3.81161	2.90325	0.908366	-	-	0.01	100	10000	99.99	-8.18427	14.8991
757441	Axitinib	FDA approved	PK:YK.PDGFR.VEGFR	LC:NCI-H522	2	1.55239	0.191	0.551117	1.54882	0.9977	1.27326	1.27326	0.389698	0.151865	1.41104	1.13548	0.275558	-	-	0.01	100	10000	99.99	-2.22799	4.7745
757441	Axitinib	FDA approved	PK:YK.PDGFR.VEGFR	LE:CCRF-CEM	2	3.85478	0.586	1.24043	1.67494	0.43451	1.05473	1.05473	0.877118	0.769337	1.36483	0.744618	0.620216	-	-	0.01	100	10000	99.99	-6.82574	8.9352
757441	Axitinib	FDA approved	PK:YK.PDGFR.VEGFR	LE:HL-60(TB)	2	1.04713	0.02	0.681215	15.1356	14.4544	14.795	14.795	0.481692	0.232027	14.9653	14.6247	0.340607	-	-	0.01	100	10000	99.99	10.4672	19.1228
757441	Axitinib	FDA approved	PK:YK.PDGFR.VEGFR	LE:K-562	2	1.48252	0.171	0.127208	0.390841	0.263633	0.327237	0.327237	0.0899495	0.00809091	0.359039	0.295435	0.0636039	-	-	0.01	100	10000	99.99	-0.480914	1.13539
757441	Axitinib	FDA approved	PK:YK.PDGFR.VEGFR	LE:MOLT-4	2	1.26474	0.102	0.909523	4.3451	3.43558	3.89034	3.89034	0.64313	0.413616	4.11772	3.66296	0.454761	-	-	0.01	100	10000	99.99	-1.88786	9.66854
757441	Axitinib	FDA approved	PK:YK.PDGFR.VEGFR	LE:RPMI-8226	2	1.65959	0.22	3.67512	9.24698	5.57186	7.40942	7.40942	2.59871	6.75327	8.3282	6.49064	1.83756	-	-	0.01	100	10000	99.99	-15.9386	30.7575
757441	Axitinib	FDA approved	PK:YK.PDGFR.VEGFR	ME:LOX IMVI	2	1.7338	0.239	2.95515	6.98232	4.02717	5.50475	5.50475	2.08961	4.36647	6.24354	4.76596	1.47758	-	-	0.01	100	10000	99.99	-13.2693	24.2788
757441	Axitinib	FDA approved	PK:YK.PDGFR.VEGFR	ME:M14	2	1.18577	0.074	1.94524	12.4165	10.4713	11.4439	11.4439	1.37549	1.89197	11.9302	10.9576	0.972619	-	-	0.01	100	10000	99.99	-0.91419	23.802
757441	Axitinib	FDA approved	PK:YK.PDGFR.VEGFR	ME:MALME-3M	2	1.39959	0.146	5.92395	20.7491	14.8252	17.7872	17.7872	4.18887	17.5466	19.2681	16.3062	2.96198	-	-	0.01	100	10000	99.99	-19.8477	55.422
757441	Axitinib	FDA approved	PK:YK.PDGFR.VEGFR	ME:MDA-MB-435	2	1.16413	0.066	2.18866	15.5239	13.3352	14.4295	14.4295	1.54761	2.39511	14.9767	13.8824	1.09433	-	-	0.01	100	10000	99.99	0.525012	28.3341
757441	Axitinib	FDA approved	PK:YK.PDGFR.VEGFR	ME:SK-MEL-28	2	1.11173	0.046	2.92534	29.1072	26.1818	27.6445	27.6445	2.06853	4.27881	28.3758	26.9132	1.46267	-	-	0.01	100	10000	99.99	9.05981	46.2292
757441	Axitinib	FDA approved	PK:YK.PDGFR.VEGFR	ME:SK-MEL-5	2	2.24905	0.352	6.01979	10.8393	4.81948	7.82937	7.82937	4.25664	18.1189	9.33432	6.32443	3.0099	-	-	0.01	100	10000	99.99	-30.4144	46.0731
757441	Axitinib	FDA approved	PK:YK.PDGFR.VEGFR	ME:UACC-257	2	1.24165	0.094	3.47689	17.8649	14.388	16.1264	16.1264	2.45853	6.04438	16.9957	15.2572	1.73844	-	-	0.01	100	10000	99.99	-5.96225	38.2151
757441	Axitinib	FDA approved	PK:YK.PDGFR.VEGFR	ME:UACC-62	2	1.51008	0.179	4.04239	11.9674	7.92501	9.94621	9.94621	2.8584	8.17047	10.9568	8.93561	2.0212	-	-	0.01	100	10000	99.99	-15.7351	35.6275
757441	Axitinib	FDA approved	PK:YK.PDGFR.VEGFR	OV:IGROV1	2	1.34586	0.129	8.70765	33.8844	25.1768	29.5306	29.5306	6.15724	37.9116	31.7075	27.3537	4.35382	-	-	0.01	100	10000	99.99	-25.7891	84.8503
757441	Axitinib	FDA approved	PK:YK.PDGFR.VEGFR	OV:NCI/ADR-RES	2	1.00231	0.001	0.0189983	8.26038	8.24138	8.25088	8.25088	0.0134339	0.000180469	8.25563	8.24613	0.00949917	-	-	0.01	100	10000	99.99	8.13018	8.37158
757441	Axitinib	FDA approved	PK:YK.PDGFR.VEGFR	OV:OVCAR-3	2	3.23594	0.51	18.5977	26.9153	8.31764	17.6165	17.6165	13.1506	172.937	22.2659	12.9671	9.29886	-	-	0.01	100	10000	99.99	-100.535	135.768
757441	Axitinib	FDA approved	PK:YK.PDGFR.VEGFR	OV:OVCAR-4	2	1.16145	0.065	0.561092	4.03645	3.47536	3.75591	3.75591	0.396752	0.157412	3.89618	3.61563	0.280546	-	-	0.01	100	10000	99.99	0.191288	7.32053
757441	Axitinib	FDA approved	PK:YK.PDGFR.VEGFR	OV:OVCAR-5	2	1	0	0	100	100	100	100	0	0	100	100	0	-	-	0.01	100	10000	99.99	100	100
757441	Axitinib	FDA approved	PK:YK.PDGFR.VEGFR	OV:OVCAR-8	2	1.23595	0.092	2.31108	12.106	9.7949	10.9504	10.9504	1.63418	2.67055	11.5282	10.3727	1.15554	-	-	0.01	100	10000	99.99	-3.73186	25.6327
757441	Axitinib	FDA approved	PK:YK.PDGFR.VEGFR	OV:SK-OV-3	2	1.49279	0.174	11.0832	33.5738	22.4905	28.0322	28.0322	7.83702	61.4188	30.803	25.2613	5.54161	-	-	0.01	100	10000	99.99	-42.3795	98.4438
757441	Axitinib	FDA approved	PK:YK.PDGFR.VEGFR	PR:DU-145	2	2.38781	0.378	12.3689	21.2814	8.91251	15.0969	15.0969	8.74612	76.4946	18.1892	12.0047	6.18444	-	-	0.01	100	10000	99.99	-63.4826	93.6765
757441	Axitinib	FDA approved	PK:YK.PDGFR.VEGFR	PR:PC-3	2	1.05682	0.024	0.379736	7.06318	6.68344	6.87331	6.87331	0.268514	0.0720999	6.96824	6.77837	0.189868	-	-	0.01	100	10000	99.99	4.46084	9.28577
757441	Axitinib	FDA approved	PK:YK.PDGFR.VEGFR	RE:786-0	2	1.21619	0.085	3.70534	20.8449	17.1396	18.9922	18.9922	2.62007	6.86476	19.9186	18.0659	1.85267	-	-	0.01	100	10000	99.99	-4.54776	42.5322
757441	Axitinib	FDA approved	PK:YK.PDGFR.VEGFR	RE:A498	2	1.01625	0.007	0.00591314	0.369828	0.363915	0.366872	0.366872	0.00418122	1.74826e-05	0.36835	0.365393	0.00295657	-	-	0.01	100	10000	99.99	0.329305	0.404438
757441	Axitinib	FDA approved	PK:YK.PDGFR.VEGFR	RE:ACHN	2	1.88799	0.276	7.1847	15.2757	8.09096	11.6833	11.6833	5.08035	25.81	13.4795	9.88713	3.59235	-	-	0.01	100	10000	99.99	-33.9611	57.3277
757441	Axitinib	FDA approved	PK:YK.PDGFR.VEGFR	RE:CAKI-1	2	2.8119	0.449	15.8174	24.5471	8.72971	16.6384	16.6384	11.1846	125.095	20.5927	12.6841	7.90869	-	-	0.01	100	10000	99.99	-83.8494	117.126
757441	Axitinib	FDA approved	PK:YK.PDGFR.VEGFR	RE:RXF 393	2	2.48313	0.395	3.10585	5.19996	2.09411	3.64704	3.64704	2.19617	4.82314	4.4235	2.87057	1.55292	-	-	0.01	100	10000	99.99	-16.0844	23.3785
757441	Axitinib	FDA approved	PK:YK.PDGFR.VEGFR	RE:SN12C	2	1.3366	0.126	1.46929	5.83445	4.36516	5.0998	5.0998	1.03895	1.07941	5.46713	4.73248	0.734646	-	-	0.01	100	10000	99.99	-4.23461	14.4342
757441	Axitinib	FDA approved	PK:YK.PDGFR.VEGFR	RE:TK-10	2	1.77419	0.249	7.92223	18.1552	10.2329	14.194	14.194	5.60186	31.3808	16.1746	12.2135	3.96111	-	-	0.01	100	10000	99.99	-36.1359	64.5239
757441	Axitinib	FDA approved	PK:YK.PDGFR.VEGFR	RE:UO-31	2	1.25603	0.099	0.828497	4.06443	3.23594	3.65018	3.65018	0.585836	0.343203	3.85731	3.44306	0.414248	-	-	0.01	100	10000	99.99	-1.61325	8.91362
757568	-	-	-	BR:BT-549	2	1.95884	0.292	0.0240297	0.0490908	0.0250611	0.0370759	0.0370759	0.0169916	0.000288713	0.0430834	0.0310685	0.0120148	-	-	0.01	100	10000	99.99	-0.115585	0.189737
757568	-	-	-	BR:HS 578T	2	5.37032	0.73	0.479196	0.588844	0.109648	0.349246	0.349246	0.338843	0.114814	0.469045	0.229447	0.239598	-	-	0.01	100	10000	99.99	-2.69509	3.39358
757568	-	-	-	BR:MCF7	2	1.27057	0.104	0.00873547	0.0410204	0.0322849	0.0366527	0.0366527	0.00617691	3.81542e-05	0.0388365	0.0344688	0.00436773	-	-	0.01	100	10000	99.99	-0.0188438	0.0921491
757568	-	-	-	BR:MDA-MB-231	2	1.53462	0.186	0.0280571	0.0805378	0.0524807	0.0665093	0.0665093	0.0198394	0.0003936	0.0735236	0.059495	0.0140285	-	-	0.01	100	10000	99.99	-0.111737	0.244756
757568	-	-	-	BR:T-47D	2	1.15878	0.064	0.0176925	0.129122	0.111429	0.120276	0.120276	0.0125105	0.000156512	0.124699	0.115853	0.00884624	-	-	0.01	100	10000	99.99	0.0078754	0.232676
757568	-	-	-	CNS:SF-268	2	1.12202	0.05	0.00568101	0.0522396	0.0465586	0.0493991	0.0493991	0.00401708	1.61369e-05	0.0508194	0.0479789	0.00284051	-	-	0.01	100	10000	99.99	0.0133077	0.0854906
757568	-	-	-	CNS:SF-295	2	1.21899	0.086	0.0176776	0.0984011	0.0807235	0.0895623	0.0895623	0.0125	0.000156249	0.0939817	0.0851429	0.0088388	-	-	0.01	100	10000	99.99	-0.0227435	0.201868
757568	-	-	-	CNS:SF-539	2	1.04954	0.021	0.000704656	0.0149279	0.0142233	0.0145756	0.0145756	0.000498267	2.4827e-07	0.0147518	0.0143995	0.000352328	-	-	0.01	100	10000	99.99	0.0100989	0.0190523
757568	-	-	-	CNS:SNB-19	2	1.20504	0.081	0.0265357	0.155955	0.12942	0.142687	0.142687	0.0187635	0.000352071	0.149321	0.136054	0.0132678	-	-	0.01	100	10000	99.99	-0.0258937	0.311269
757568	-	-	-	CNS:SNB-75	2	1.77011	0.248	0.0433064	0.0995405	0.0562341	0.0778873	0.0778873	0.0306223	0.000937723	0.0887139	0.0670607	0.0216532	-	-	0.01	100	10000	99.99	-0.197238	0.353013
757568	-	-	-	CNS:U251	2	1.49279	0.174	0.0135103	0.0409261	0.0274157	0.0341709	0.0341709	0.00955324	9.12644e-05	0.0375485	0.0307933	0.00675516	-	-	0.01	100	10000	99.99	-0.0516602	0.120002
757568	-	-	-	CO:COLO 205	2	1.48252	0.171	0.0171204	0.0526017	0.0354813	0.0440415	0.0440415	0.0121059	0.000146554	0.0483216	0.0397614	0.00856019	-	-	0.01	100	10000	99.99	-0.0647243	0.152807
757568	-	-	-	CO:HCC-2998	2	1	0	0	0.101625	0.101625	0.101625	0.101625	0	0	0.101625	0.101625	0	-	-	0.01	100	10000	99.99	0.101625	0.101625
757568	-	-	-	CO:HCT-116	2	1.10917	0.045	0.0054717	0.0555904	0.0501187	0.0528546	0.0528546	0.00386908	1.49698e-05	0.0542225	0.0514866	0.00273585	-	-	0.01	100	10000	99.99	0.0180928	0.0876163
757568	-	-	-	CO:HCT-15	2	1.53815	0.187	0.031039	0.0887156	0.0576766	0.0731961	0.0731961	0.0219479	0.000481708	0.0809559	0.0654364	0.0155195	-	-	0.01	100	10000	99.99	-0.123994	0.270387
757568	-	-	-	CO:HT29	2	1.5417	0.188	0.0206899	0.0588844	0.0381944	0.0485394	0.0485394	0.01463	0.000214037	0.0537119	0.0433669	0.010345	-	-	0.01	100	10000	99.99	-0.0829038	0.179983
757568	-	-	-	CO:KM12	2	1.18304	0.073	0.0620226	0.400867	0.338844	0.369855	0.369855	0.0438566	0.0019234	0.385361	0.35435	0.0310113	-	-	0.01	100	10000	99.99	-0.0241739	0.763885
757568	-	-	-	CO:SW-620	2	1.18304	0.073	0.00620226	0.0400867	0.0338844	0.0369855	0.0369855	0.00438566	1.9234e-05	0.0385361	0.035435	0.00310113	-	-	0.01	100	10000	99.99	-0.00241739	0.0763885
757568	-	-	-	LC:A549/ATCC	2	1.10662	0.044	0.00616388	0.0639735	0.0578096	0.0608915	0.0608915	0.00435852	1.89967e-05	0.0624325	0.0593506	0.00308194	-	-	0.01	100	10000	99.99	0.0217324	0.100051
757568	-	-	-	LC:EKVX	2	1.77011	0.248	1.50505	3.45939	1.95434	2.70687	2.70687	1.06423	1.13259	3.08313	2.3306	0.752527	-	-	0.01	100	10000	99.99	-6.85474	12.2685
757568	-	-	-	LC:HOP-62	2	1.30317	0.115	0.0782856	0.336512	0.258226	0.297369	0.297369	0.0553562	0.00306431	0.31694	0.277797	0.0391428	-	-	0.01	100	10000	99.99	-0.199979	0.794717
757568	-	-	-	LC:HOP-92	2	1.65959	0.22	0.155336	0.390841	0.235505	0.313173	0.313173	0.109839	0.0120646	0.352007	0.274339	0.077668	-	-	0.01	100	10000	99.99	-0.673676	1.30002
757568	-	-	-	LC:NCI-H226	2	1.11944	0.049	0.00185414	0.017378	0.0155239	0.0164509	0.0164509	0.00131107	1.71891e-06	0.0169145	0.0159874	0.000927069	-	-	0.01	100	10000	99.99	0.0046716	0.0282303
757568	-	-	-	LC:NCI-H23	2	1.2388	0.093	0.0142242	0.0737904	0.0595662	0.0666783	0.0666783	0.010058	0.000101164	0.0702344	0.0631223	0.0071121	-	-	0.01	100	10000	99.99	-0.0236881	0.157045
757568	-	-	-	LC:NCI-H322M	2	1.6293	0.212	0.124984	0.323594	0.198609	0.261102	0.261102	0.0883772	0.00781052	0.292348	0.229856	0.0624921	-	-	0.01	100	10000	99.99	-0.532923	1.05513
757568	-	-	-	LC:NCI-H460	2	1.2735	0.105	0.00711152	0.0331131	0.0260016	0.0295574	0.0295574	0.0050286	2.52868e-05	0.0313352	0.0277795	0.00355576	-	-	0.01	100	10000	99.99	-0.0156221	0.0747368
757568	-	-	-	LC:NCI-H522	2	1.66725	0.222	0.0148009	0.0369828	0.022182	0.0295824	0.0295824	0.0104658	0.000109533	0.0332826	0.0258822	0.00740043	-	-	0.01	100	10000	99.99	-0.0644474	0.123612
757568	-	-	-	LE:CCRF-CEM	2	1.29718	0.113	0.00946277	0.0413048	0.031842	0.0365734	0.0365734	0.00669119	4.47721e-05	0.0389391	0.0342077	0.00473139	-	-	0.01	100	10000	99.99	-0.0235436	0.0966904
757568	-	-	-	LE:HL-60(TB)	2	2.25944	0.354	0.0431694	0.0774462	0.0342768	0.0558615	0.0558615	0.0305254	0.000931799	0.0666538	0.0450691	0.0215847	-	-	0.01	100	10000	99.99	-0.218394	0.330117
757568	-	-	-	LE:MOLT-4	2	1.05925	0.025	0.00174067	0.0311172	0.0293765	0.0302468	0.0302468	0.00123084	1.51496e-06	0.030682	0.0298117	0.000870333	-	-	0.01	100	10000	99.99	0.0191884	0.0413053
757568	-	-	-	LE:RPMI-8226	2	2.63027	0.42	0.0361625	0.0583445	0.022182	0.0402632	0.0402632	0.0255708	0.000653865	0.0493039	0.0312226	0.0180813	-	-	0.01	100	10000	99.99	-0.189477	0.270004
757568	-	-	-	ME:LOX IMVI	2	1.01859	0.008	0.000499243	0.0273527	0.0268534	0.0271031	0.0271031	0.000353018	1.24622e-07	0.0272279	0.0269783	0.000249622	-	-	0.01	100	10000	99.99	0.0239314	0.0302748
757568	-	-	-	ME:M14	2	1.01158	0.005	0.00262838	0.229615	0.226986	0.228301	0.228301	0.00185855	3.45419e-06	0.228958	0.227644	0.00131419	-	-	0.01	100	10000	99.99	0.211603	0.244999
757568	-	-	-	ME:MALME-3M	2	1.42561	0.154	0.053212	0.178238	0.125026	0.151632	0.151632	0.0376265	0.00141576	0.164935	0.138329	0.026606	-	-	0.01	100	10000	99.99	-0.186424	0.489688
757568	-	-	-	ME:MDA-MB-435	2	1.06414	0.027	0.00271737	0.0450817	0.0423643	0.043723	0.043723	0.00192147	3.69206e-06	0.0444023	0.0430436	0.00135869	-	-	0.01	100	10000	99.99	0.0264595	0.0609865
757568	-	-	-	ME:SK-MEL-2	2	12.2744	1.089	0.217818	0.237137	0.0193197	0.128229	0.128229	0.15402	0.0237223	0.182683	0.0737741	0.108909	-	-	0.01	100	10000	99.99	-1.25557	1.51202
757568	-	-	-	ME:SK-MEL-28	2	1.78649	0.252	0.0271451	0.0616595	0.0345144	0.0480869	0.0480869	0.0191945	0.000368429	0.0548732	0.0413007	0.0135726	-	-	0.01	100	10000	99.99	-0.124366	0.22054
757568	-	-	-	ME:UACC-257	2	4.33511	0.637	0.227044	0.295121	0.0680769	0.181599	0.181599	0.160544	0.0257745	0.23836	0.124838	0.113522	-	-	0.01	100	10000	99.99	-1.26081	1.62401
757568	-	-	-	ME:UACC-62	2	1.46555	0.166	0.0430491	0.135519	0.0924698	0.113994	0.113994	0.0304403	0.000926614	0.124757	0.103232	0.0215246	-	-	0.01	100	10000	99.99	-0.159497	0.387485
757568	-	-	-	OV:IGROV1	2	12.0504	1.081	1.60094	1.74582	0.144877	0.94535	0.94535	1.13204	1.28151	1.34559	0.545113	0.800472	-	-	0.01	100	10000	99.99	-9.22545	11.1162
757568	-	-	-	OV:NCI/ADR-RES	2	1.05925	0.025	0.00379067	0.0677642	0.0639735	0.0658688	0.0658688	0.00268041	7.18458e-06	0.0668165	0.0649212	0.00189533	-	-	0.01	100	10000	99.99	0.0417867	0.0899509
757568	-	-	-	OV:OVCAR-3	2	1.55597	0.192	0.0180737	0.0505825	0.0325087	0.0415456	0.0415456	0.0127801	0.00016333	0.046064	0.0370272	0.00903687	-	-	0.01	100	10000	99.99	-0.0732768	0.156368
757568	-	-	-	OV:OVCAR-4	2	2.74157	0.438	0.0719353	0.11324	0.0413048	0.0772724	0.0772724	0.0508659	0.00258734	0.0952562	0.0592886	0.0359676	-	-	0.01	100	10000	99.99	-0.379732	0.534277
757568	-	-	-	OV:OVCAR-5	2	3.49945	0.544	0.261725	0.366438	0.104713	0.235575	0.235575	0.185067	0.0342499	0.301006	0.170144	0.130862	-	-	0.01	100	10000	99.99	-1.42716	1.89831
757568	-	-	-	OV:OVCAR-8	2	1.20226	0.08	0.00829697	0.0493174	0.0410204	0.0451689	0.0451689	0.00586684	3.44199e-05	0.0472431	0.0430947	0.00414849	-	-	0.01	100	10000	99.99	-0.00754176	0.0978795
757568	-	-	-	OV:SK-OV-3	2	1.51356	0.18	0.149139	0.439542	0.290402	0.364972	0.364972	0.105457	0.0111213	0.402257	0.327687	0.0745697	-	-	0.01	100	10000	99.99	-0.58251	1.31245
757568	-	-	-	PR:DU-145	2	1.04232	0.018	0.00987459	0.24322	0.233346	0.238283	0.238283	0.00698239	4.87538e-05	0.240752	0.235814	0.0049373	-	-	0.01	100	10000	99.99	0.17555	0.301016
757568	-	-	-	PR:PC-3	2	1.70608	0.232	0.0571288	0.138038	0.0809096	0.109474	0.109474	0.0403962	0.00163185	0.123756	0.0951918	0.0285644	-	-	0.01	100	10000	99.99	-0.253465	0.472414
757568	-	-	-	RE:786-0	2	1.76198	0.246	0.0582025	0.134586	0.0763836	0.105485	0.105485	0.0411554	0.00169376	0.120035	0.0909342	0.0291012	-	-	0.01	100	10000	99.99	-0.264275	0.475245
757568	-	-	-	RE:A498	2	3.72392	0.571	0.0514273	0.0703072	0.0188799	0.0445936	0.0445936	0.0363646	0.00132238	0.0574504	0.0317367	0.0257137	-	-	0.01	100	10000	99.99	-0.282124	0.371311
757568	-	-	-	RE:ACHN	2	1.64437	0.216	0.0304184	0.0776247	0.0472063	0.0624155	0.0624155	0.0215091	0.00046264	0.0700201	0.0548109	0.0152092	-	-	0.01	100	10000	99.99	-0.130833	0.255664
757568	-	-	-	RE:CAKI-1	2	2.15774	0.334	0.0366111	0.0682339	0.0316228	0.0499283	0.0499283	0.025888	0.000670186	0.0590811	0.0407756	0.0183055	-	-	0.01	100	10000	99.99	-0.182662	0.282519
757568	-	-	-	RE:RXF 393	2	1.91867	0.283	0.00918669	0.0191867	0.01	0.0145933	0.0145933	0.00649597	4.21976e-05	0.01689	0.0122967	0.00459334	-	-	0.01	100	10000	99.99	-0.0437697	0.0729564
757568	-	-	-	RE:SN12C	2	1.07399	0.031	0.0200064	0.290402	0.270396	0.280399	0.280399	0.0141467	0.000200129	0.285401	0.275397	0.0100032	-	-	0.01	100	10000	99.99	0.153298	0.4075
757568	-	-	-	RE:TK-10	2	15.2405	1.183	0.987475	1.05682	0.0693426	0.56308	0.56308	0.69825	0.487553	0.809949	0.316211	0.493737	-	-	0.01	100	10000	99.99	-5.71035	6.83651
757568	-	-	-	RE:UO-31	2	1.77011	0.248	0.032927	0.0756833	0.0427563	0.0592198	0.0592198	0.0232829	0.000542094	0.0674515	0.050988	0.0164635	-	-	0.01	100	10000	99.99	-0.149965	0.268405
757569	-	-	-	BR:BT-549	2	3.48337	0.542	0.166357	0.233346	0.0669885	0.150167	0.150167	0.117632	0.0138374	0.191756	0.108578	0.0831787	-	-	0.01	100	10000	99.99	-0.906701	1.20704
757569	-	-	-	BR:HS 578T	2	3.7325	0.572	0.691131	0.944061	0.25293	0.598495	0.598495	0.488703	0.238831	0.771278	0.425713	0.345566	-	-	0.01	100	10000	99.99	-3.79226	4.98925
757569	-	-	-	BR:MCF7	2	1.39316	0.144	0.0596439	0.211349	0.151705	0.181527	0.181527	0.0421746	0.0017787	0.196438	0.166616	0.0298219	-	-	0.01	100	10000	99.99	-0.197391	0.560444
757569	-	-	-	BR:MDA-MB-231	2	2.10863	0.324	0.158776	0.301995	0.143219	0.222607	0.222607	0.112272	0.012605	0.262301	0.182913	0.0793882	-	-	0.01	100	10000	99.99	-0.786099	1.23131
757569	-	-	-	BR:T-47D	2	2.69774	0.431	0.590026	0.937562	0.347536	0.642549	0.642549	0.417211	0.174065	0.790056	0.495043	0.295013	-	-	0.01	100	10000	99.99	-3.10589	4.39098
757569	-	-	-	CNS:SF-268	2	1.47911	0.17	0.0351102	0.108393	0.0732825	0.0908376	0.0908376	0.0248267	0.000616364	0.0996151	0.08206	0.0175551	-	-	0.01	100	10000	99.99	-0.132218	0.313893
757569	-	-	-	CNS:SF-295	2	1.75388	0.244	0.0455305	0.105925	0.0603949	0.0831601	0.0831601	0.0321949	0.00103651	0.0945427	0.0717775	0.0227653	-	-	0.01	100	10000	99.99	-0.206095	0.372415
757569	-	-	-	CNS:SF-539	2	1.12202	0.05	0.00339176	0.0311889	0.0277971	0.029493	0.029493	0.00239834	5.75203e-06	0.030341	0.0286451	0.00169588	-	-	0.01	100	10000	99.99	0.00794514	0.0510409
757569	-	-	-	CNS:SNB-19	2	1.04713	0.02	0.00804052	0.178649	0.170608	0.174628	0.174628	0.00568551	3.2325e-05	0.176639	0.172618	0.00402026	-	-	0.01	100	10000	99.99	0.123547	0.22571
757569	-	-	-	CNS:SNB-75	2	1.59221	0.202	0.0405018	0.108893	0.0683912	0.0886421	0.0886421	0.0286391	0.0008202	0.0987675	0.0785166	0.0202509	-	-	0.01	100	10000	99.99	-0.168666	0.34595
757569	-	-	-	CNS:U251	2	1.54525	0.189	0.0290134	0.0822243	0.0532108	0.0677175	0.0677175	0.0205156	0.00042089	0.0749709	0.0604642	0.0145067	-	-	0.01	100	10000	99.99	-0.116605	0.25204
757569	-	-	-	CO:COLO 205	2	1.32434	0.122	0.0190109	0.0776247	0.0586138	0.0681193	0.0681193	0.0134427	0.000180707	0.072872	0.0633665	0.00950545	-	-	0.01	100	10000	99.99	-0.052657	0.188895
757569	-	-	-	CO:HCC-2998	2	1.27057	0.104	0.0516757	0.242661	0.190985	0.216823	0.216823	0.0365402	0.00133519	0.229742	0.203904	0.0258378	-	-	0.01	100	10000	99.99	-0.111472	0.545119
757569	-	-	-	CO:HCT-116	2	1.35519	0.132	0.046608	0.177828	0.13122	0.154524	0.154524	0.0329568	0.00108615	0.166176	0.142872	0.023304	-	-	0.01	100	10000	99.99	-0.141576	0.450624
757569	-	-	-	CO:HCT-15	2	1.47571	0.169	0.11024	0.341979	0.231739	0.286859	0.286859	0.0779514	0.00607643	0.314419	0.259299	0.05512	-	-	0.01	100	10000	99.99	-0.413495	0.987214
757569	-	-	-	CO:HT29	2	2.00447	0.302	0.1355	0.270396	0.134896	0.202646	0.202646	0.0958126	0.00918006	0.236521	0.168771	0.0677498	-	-	0.01	100	10000	99.99	-0.658183	1.06347
757569	-	-	-	CO:KM12	2	1.03039	0.013	0.0210705	0.714496	0.693426	0.703961	0.703961	0.0148991	0.000221983	0.709229	0.698693	0.0105353	-	-	0.01	100	10000	99.99	0.5701	0.837822
757569	-	-	-	CO:SW-620	2	1.55239	0.191	0.029393	0.0826038	0.0532108	0.0679073	0.0679073	0.020784	0.000431973	0.0752556	0.0605591	0.0146965	-	-	0.01	100	10000	99.99	-0.118826	0.254641
757569	-	-	-	LC:A549/ATCC	2	2.11349	0.325	0.0831163	0.157761	0.0746449	0.116203	0.116203	0.0587721	0.00345416	0.136982	0.0954239	0.0415581	-	-	0.01	100	10000	99.99	-0.411835	0.644241
757569	-	-	-	LC:EKVX	2	1.70608	0.232	2.51684	6.08135	3.56451	4.82293	4.82293	1.77967	3.16724	5.45214	4.19372	1.25842	-	-	0.01	100	10000	99.99	-11.1665	20.8124
757569	-	-	-	LC:HOP-62	2	1.8578	0.269	0.25374	0.549541	0.295801	0.422671	0.422671	0.179421	0.0321919	0.486106	0.359236	0.12687	-	-	0.01	100	10000	99.99	-1.18934	2.03468
757569	-	-	-	LC:HOP-92	2	22.3872	1.35	4.30679	4.50817	0.201372	2.35477	2.35477	3.04536	9.27424	3.43147	1.27807	2.1534	-	-	0.01	100	10000	99.99	-25.0063	29.7158
757569	-	-	-	LC:NCI-H226	2	1.49279	0.174	0.0125796	0.0381066	0.025527	0.0318168	0.0318168	0.0088951	7.91228e-05	0.0349617	0.0286719	0.00628978	-	-	0.01	100	10000	99.99	-0.0481012	0.111735
757569	-	-	-	LC:NCI-H23	2	1.07895	0.033	0.0100077	0.136773	0.126765	0.131769	0.131769	0.00707651	5.0077e-05	0.134271	0.129267	0.00500385	-	-	0.01	100	10000	99.99	0.0681901	0.195348
757569	-	-	-	LC:NCI-H322M	2	1.03514	0.015	0.00905375	0.266686	0.257632	0.262159	0.262159	0.00640197	4.09852e-05	0.264422	0.259896	0.00452687	-	-	0.01	100	10000	99.99	0.204641	0.319677
757569	-	-	-	LC:NCI-H460	2	1.15878	0.064	0.00635022	0.0463447	0.0399945	0.0431696	0.0431696	0.00449028	2.01626e-05	0.0447571	0.041582	0.00317511	-	-	0.01	100	10000	99.99	0.00282665	0.0835125
757569	-	-	-	LC:NCI-H522	2	1.30017	0.114	0.0176753	0.0765597	0.0588844	0.067722	0.067722	0.0124983	0.000156208	0.0721408	0.0633032	0.00883765	-	-	0.01	100	10000	99.99	-0.0445691	0.180013
757569	-	-	-	LE:CCRF-CEM	2	1.1298	0.053	0.023728	0.206538	0.18281	0.194674	0.194674	0.0167782	0.000281509	0.200606	0.188742	0.011864	-	-	0.01	100	10000	99.99	0.0439301	0.345418
757569	-	-	-	LE:HL-60(TB)	2	4.61318	0.664	0.13611	0.17378	0.0376704	0.105725	0.105725	0.0962441	0.00926293	0.139753	0.0716978	0.0680549	-	-	0.01	100	10000	99.99	-0.75898	0.97043
757569	-	-	-	LE:MOLT-4	2	1.1246	0.051	0.00482542	0.0435512	0.0387258	0.0411385	0.0411385	0.00341209	1.16424e-05	0.0423448	0.0399321	0.00241271	-	-	0.01	100	10000	99.99	0.0104826	0.0717944
757569	-	-	-	LE:RPMI-8226	2	3.35738	0.526	0.131048	0.186638	0.0555904	0.121114	0.121114	0.0926646	0.00858673	0.153876	0.0883523	0.0655238	-	-	0.01	100	10000	99.99	-0.711431	0.953659
757569	-	-	-	ME:LOX IMVI	2	2.74157	0.438	0.0952669	0.149968	0.0547016	0.102335	0.102335	0.0673639	0.00453789	0.126152	0.0785183	0.0476334	-	-	0.01	100	10000	99.99	-0.502895	0.707566
757569	-	-	-	ME:M14	2	1.26183	0.101	0.184508	0.889201	0.704693	0.796947	0.796947	0.130467	0.0170216	0.843074	0.75082	0.092254	-	-	0.01	100	10000	99.99	-0.375233	1.96913
757569	-	-	-	ME:MALME-3M	2	2.72898	0.436	0.485053	0.765597	0.280543	0.52307	0.52307	0.342984	0.117638	0.644333	0.401807	0.242527	-	-	0.01	100	10000	99.99	-2.55847	3.60461
757569	-	-	-	ME:MDA-MB-435	2	1.71791	0.235	0.0489857	0.11722	0.0682339	0.0927267	0.0927267	0.0346381	0.0011998	0.104973	0.0804803	0.0244928	-	-	0.01	100	10000	99.99	-0.218479	0.403933
757569	-	-	-	ME:SK-MEL-2	2	1.67494	0.224	0.0321564	0.0797995	0.0476431	0.0637213	0.0637213	0.022738	0.000517016	0.0717604	0.0556822	0.0160782	-	-	0.01	100	10000	99.99	-0.140568	0.268011
757569	-	-	-	ME:SK-MEL-28	2	2.80543	0.448	0.135077	0.209894	0.074817	0.142355	0.142355	0.0955139	0.0091229	0.176125	0.108586	0.0675385	-	-	0.01	100	10000	99.99	-0.715789	1.0005
757569	-	-	-	ME:UACC-257	2	8.77001	0.943	0.964765	1.08893	0.124165	0.606548	0.606548	0.682192	0.465386	0.847739	0.365356	0.482382	-	-	0.01	100	10000	99.99	-5.5226	6.7357
757569	-	-	-	ME:UACC-62	2	1.20226	0.08	0.065301	0.38815	0.322849	0.3555	0.3555	0.0461747	0.00213211	0.371825	0.339175	0.0326505	-	-	0.01	100	10000	99.99	-0.0593571	0.770357
757569	-	-	-	OV:IGROV1	2	14.7231	1.168	6.75232	7.24436	0.49204	3.8682	3.8682	4.77461	22.7969	5.55628	2.18012	3.37616	-	-	0.01	100	10000	99.99	-39.0293	46.7657
757569	-	-	-	OV:NCI/ADR-RES	2	1.1246	0.051	0.0235253	0.212324	0.188799	0.200562	0.200562	0.0166349	0.00027672	0.206443	0.19468	0.0117627	-	-	0.01	100	10000	99.99	0.0511055	0.350018
757569	-	-	-	OV:OVCAR-3	2	1.4388	0.158	0.0437789	0.143549	0.09977	0.121659	0.121659	0.0309564	0.000958298	0.132604	0.110715	0.0218895	-	-	0.01	100	10000	99.99	-0.156468	0.399787
757569	-	-	-	OV:OVCAR-4	2	3.05492	0.485	0.248196	0.368978	0.120781	0.244879	0.244879	0.175501	0.0308007	0.306929	0.18283	0.124098	-	-	0.01	100	10000	99.99	-1.33191	1.82167
757569	-	-	-	OV:OVCAR-5	2	10.7399	1.031	5.2912	5.83445	0.54325	3.18885	3.18885	3.74144	13.9984	4.51165	1.86605	2.6456	-	-	0.01	100	10000	99.99	-30.4261	36.8038
757569	-	-	-	OV:OVCAR-8	2	1.85353	0.268	0.0509588	0.110662	0.0597035	0.085183	0.085183	0.0360333	0.0012984	0.0979227	0.0724432	0.0254794	-	-	0.01	100	10000	99.99	-0.238559	0.408925
757569	-	-	-	OV:SK-OV-3	2	2.67917	0.428	1.00483	1.60325	0.598412	1.10083	1.10083	0.710525	0.504845	1.35204	0.84962	0.502417	-	-	0.01	100	10000	99.99	-5.28288	7.48454
757569	-	-	-	PR:DU-145	2	1.28825	0.11	0.105625	0.472063	0.366438	0.41925	0.41925	0.0746885	0.00557837	0.445657	0.392844	0.0528127	-	-	0.01	100	10000	99.99	-0.251788	1.09029
757569	-	-	-	PR:PC-3	2	2.33884	0.369	0.165855	0.289734	0.12388	0.206807	0.206807	0.117277	0.0137539	0.248271	0.165343	0.0829273	-	-	0.01	100	10000	99.99	-0.846868	1.26048
757569	-	-	-	RE:786-0	2	1.58855	0.201	0.217161	0.586138	0.368978	0.477558	0.477558	0.153556	0.0235794	0.531848	0.423268	0.10858	-	-	0.01	100	10000	99.99	-0.902063	1.85718
757569	-	-	-	RE:A498	2	7.8343	0.894	0.102729	0.117761	0.0150314	0.066396	0.066396	0.0726405	0.00527664	0.0920783	0.0407137	0.0513646	-	-	0.01	100	10000	99.99	-0.586242	0.719034
757569	-	-	-	RE:ACHN	2	1.41906	0.152	0.112014	0.379315	0.267301	0.323308	0.323308	0.0792061	0.00627361	0.351311	0.295304	0.0560072	-	-	0.01	100	10000	99.99	-0.388319	1.03493
757569	-	-	-	RE:CAKI-1	2	1.31522	0.119	0.0423273	0.176604	0.134276	0.15544	0.15544	0.0299299	0.0008958	0.166022	0.144858	0.0211636	-	-	0.01	100	10000	99.99	-0.113465	0.424345
757569	-	-	-	RE:RXF 393	2	3.89045	0.59	0.0449744	0.0605341	0.0155597	0.0380469	0.0380469	0.0318017	0.00101135	0.0492905	0.0268033	0.0224872	-	-	0.01	100	10000	99.99	-0.247676	0.323769
757569	-	-	-	RE:SN12C	2	1.30617	0.116	0.193626	0.826038	0.632412	0.729225	0.729225	0.136914	0.0187455	0.777631	0.680818	0.096813	-	-	0.01	100	10000	99.99	-0.500882	1.95933
757569	-	-	-	RE:TK-10	2	3.98107	0.6	1.08486	1.44877	0.363915	0.906343	0.906343	0.76711	0.588457	1.17756	0.635129	0.542428	-	-	0.01	100	10000	99.99	-5.98575	7.79844
757569	-	-	-	RE:UO-31	2	1.26474	0.102	0.0581853	0.277971	0.219786	0.248879	0.248879	0.0411432	0.00169277	0.263425	0.234332	0.0290927	-	-	0.01	100	10000	99.99	-0.120773	0.61853
757804	Etoposide	FDA approved	T2	BR:BT-549	2	1.59221	0.202	0.777096	2.0893	1.3122	1.70075	1.70075	0.54949	0.301939	1.89502	1.50647	0.388548	-	-	0.00501187	50.1187	10000	50.1137	-3.23614	6.63764
757804	Etoposide	FDA approved	T2	BR:HS 578T	2	7.03072	0.847	4.48094	5.22396	0.743019	2.98349	2.98349	3.16851	10.0394	4.10373	1.86325	2.24047	-	-	0.00501187	50.1187	10000	50.1137	-25.4839	31.4509
757804	Etoposide	FDA approved	T2	BR:MCF7	2	2.14783	0.332	0.199011	0.372392	0.17338	0.272886	0.272886	0.140722	0.0198028	0.322639	0.223133	0.0995057	-	-	0.00501187	50.1187	10000	50.1137	-0.991433	1.5372
757804	Etoposide	FDA approved	T2	BR:MDA-MB-231	2	3.91742	0.593	10.6905	14.3549	3.66438	9.00964	9.00964	7.55934	57.1436	11.6823	6.33701	5.34526	-	-	0.00501187	50.1187	10000	50.1137	-58.9072	76.9265
757804	Etoposide	FDA approved	T2	BR:T-47D	2	1.35519	0.132	0.101032	0.385478	0.284446	0.334962	0.334962	0.0714406	0.00510376	0.36022	0.309704	0.0505161	-	-	0.00501187	50.1187	10000	50.1137	-0.306896	0.97682
757804	Etoposide	FDA approved	T2	CNS:SF-268	2	1.71002	0.233	0.664152	1.59956	0.935406	1.26748	1.26748	0.469627	0.220549	1.43352	1.10144	0.332076	-	-	0.00501187	50.1187	10000	50.1137	-2.95188	5.48684
757804	Etoposide	FDA approved	T2	CNS:SF-295	2	1.18577	0.074	0.122736	0.78343	0.660693	0.722062	0.722062	0.0867876	0.00753209	0.752746	0.691377	0.0613681	-	-	0.00501187	50.1187	10000	50.1137	-0.0576815	1.5018
757804	Etoposide	FDA approved	T2	CNS:SF-539	2	2.91743	0.465	0.712392	1.08393	0.371535	0.727731	0.727731	0.503737	0.253751	0.905829	0.549633	0.356196	-	-	0.00501187	50.1187	10000	50.1137	-3.79809	5.25356
757804	Etoposide	FDA approved	T2	CNS:SNB-19	2	1.18577	0.074	0.142552	0.909913	0.767361	0.838637	0.838637	0.100799	0.0101605	0.874275	0.802999	0.0712759	-	-	0.00501187	50.1187	10000	50.1137	-0.0669941	1.74427
757804	Etoposide	FDA approved	T2	CNS:SNB-75	2	2.47172	0.393	1.10618	1.8578	0.751623	1.30471	1.30471	0.782188	0.611819	1.58126	1.02817	0.553091	-	-	0.00501187	50.1187	10000	50.1137	-5.72286	8.33229
757804	Etoposide	FDA approved	T2	CNS:U251	2	1.64059	0.215	0.333872	0.855067	0.521195	0.688131	0.688131	0.236083	0.0557353	0.771599	0.604663	0.166936	-	-	0.00501187	50.1187	10000	50.1137	-1.43296	2.80922
757804	Etoposide	FDA approved	T2	CO:COLO 205	2	3.04789	0.484	4.31825	6.42688	2.10863	4.26775	4.26775	3.05346	9.32364	5.34731	3.18819	2.15912	-	-	0.00501187	50.1187	10000	50.1137	-23.1661	31.7016
757804	Etoposide	FDA approved	T2	CO:HCC-2998	2	2.26464	0.355	1.60313	2.87078	1.26765	2.06922	2.06922	1.13358	1.28501	2.47	1.66843	0.801564	-	-	0.00501187	50.1187	10000	50.1137	-8.11546	12.2539
757804	Etoposide	FDA approved	T2	CO:HCT-116	2	2.8774	0.459	1.4111	2.16272	0.751623	1.45717	1.45717	0.997795	0.995595	1.80994	1.1044	0.705548	-	-	0.00501187	50.1187	10000	50.1137	-7.50752	10.4219
757804	Etoposide	FDA approved	T2	CO:HCT-15	2	1.35831	0.133	2.58383	9.7949	7.21107	8.50299	8.50299	1.82704	3.33808	9.14894	7.85703	1.29191	-	-	0.00501187	50.1187	10000	50.1137	-7.91205	24.918
757804	Etoposide	FDA approved	T2	CO:HT29	2	1.42233	0.153	1.92155	6.47143	4.54988	5.51065	5.51065	1.35874	1.84617	5.99104	5.03027	0.960773	-	-	0.00501187	50.1187	10000	50.1137	-6.69693	17.7182
757804	Etoposide	FDA approved	T2	CO:KM12	2	1.30317	0.115	0.654156	2.8119	2.15774	2.48482	2.48482	0.462558	0.21396	2.64836	2.32128	0.327078	-	-	0.00501187	50.1187	10000	50.1137	-1.67103	6.64068
757804	Etoposide	FDA approved	T2	CO:SW-620	2	1.46218	0.165	0.255746	0.809096	0.55335	0.681223	0.681223	0.18084	0.032703	0.745159	0.617287	0.127873	-	-	0.00501187	50.1187	10000	50.1137	-0.94353	2.30598
757804	Etoposide	FDA approved	T2	LC:A549/ATCC	2	1.31826	0.12	0.100642	0.416869	0.316228	0.366549	0.366549	0.0711644	0.00506437	0.391709	0.341388	0.0503208	-	-	0.00501187	50.1187	10000	50.1137	-0.272828	1.00592
757804	Etoposide	FDA approved	T2	LC:EKVX	2	1.6788	0.225	5.96684	14.7571	8.79023	11.7736	11.7736	4.21919	17.8016	13.2654	10.2819	2.98342	-	-	0.00501187	50.1187	10000	50.1137	-26.1337	49.681
757804	Etoposide	FDA approved	T2	LC:HOP-62	2	1.15611	0.063	0.0900403	0.666807	0.576766	0.621787	0.621787	0.0636681	0.00405363	0.644297	0.599277	0.0450202	-	-	0.00501187	50.1187	10000	50.1137	0.0497606	1.19381
757804	Etoposide	FDA approved	T2	LC:HOP-92	2	6.85488	0.836	0.888215	1.03992	0.151705	0.595813	0.595813	0.628063	0.394463	0.817866	0.373759	0.444108	-	-	0.00501187	50.1187	10000	50.1137	-5.04702	6.23864
757804	Etoposide	FDA approved	T2	LC:NCI-H226	2	1.49624	0.175	0.321135	0.968278	0.647143	0.80771	0.80771	0.227077	0.0515639	0.887994	0.727426	0.160568	-	-	0.00501187	50.1187	10000	50.1137	-1.23246	2.84788
757804	Etoposide	FDA approved	T2	LC:NCI-H23	2	1.1508	0.061	0.091707	0.699842	0.608135	0.653988	0.653988	0.0648466	0.00420509	0.676915	0.631062	0.0458535	-	-	0.00501187	50.1187	10000	50.1137	0.071374	1.2366
757804	Etoposide	FDA approved	T2	LC:NCI-H460	2	1.28825	0.11	0.0294285	0.131522	0.102094	0.116808	0.116808	0.0208091	0.000433019	0.124165	0.109451	0.0147143	-	-	0.00501187	50.1187	10000	50.1137	-0.0701513	0.303768
757804	Etoposide	FDA approved	T2	LC:NCI-H522	2	1.49968	0.176	0.265275	0.796159	0.530884	0.663522	0.663522	0.187578	0.0351854	0.729841	0.597203	0.132637	-	-	0.00501187	50.1187	10000	50.1137	-1.02177	2.34881
757804	Etoposide	FDA approved	T2	LE:HL-60(TB)	2	1.04232	0.018	0.00754257	0.18578	0.178238	0.182009	0.182009	0.0053334	2.84452e-05	0.183895	0.180124	0.00377128	-	-	0.00501187	50.1187	10000	50.1137	0.134091	0.229927
757804	Etoposide	FDA approved	T2	LE:K-562	2	2.5527	0.407	1.48624	2.44343	0.957194	1.70031	1.70031	1.05093	1.10445	2.07187	1.32875	0.743118	-	-	0.00501187	50.1187	10000	50.1137	-7.74175	11.1424
757804	Etoposide	FDA approved	T2	LE:MOLT-4	2	1.90108	0.279	0.0619102	0.130617	0.0687068	0.099662	0.099662	0.0437772	0.00191644	0.11514	0.0841844	0.0309551	-	-	0.00501187	50.1187	10000	50.1137	-0.293654	0.492978
757804	Etoposide	FDA approved	T2	LE:RPMI-8226	2	2.04644	0.311	0.48721	0.952796	0.465586	0.709191	0.709191	0.34451	0.118687	0.830994	0.587389	0.243605	-	-	0.00501187	50.1187	10000	50.1137	-2.38605	3.80444
757804	Etoposide	FDA approved	T2	LE:SR	2	2.42661	0.385	0.0253108	0.0430527	0.0177419	0.0303973	0.0303973	0.0178974	0.000320317	0.036725	0.0240696	0.0126554	-	-	0.00501187	50.1187	10000	50.1137	-0.130402	0.191197
757804	Etoposide	FDA approved	T2	ME:LOX IMVI	2	1.57398	0.197	0.203188	0.557186	0.353997	0.455592	0.455592	0.143676	0.0206428	0.506389	0.404794	0.101594	-	-	0.00501187	50.1187	10000	50.1137	-0.835264	1.74645
757804	Etoposide	FDA approved	T2	ME:M14	2	1.09648	0.04	0.126017	1.43219	1.30617	1.36918	1.36918	0.0891075	0.00794014	1.40068	1.33768	0.0630085	-	-	0.00501187	50.1187	10000	50.1137	0.568593	2.16977
757804	Etoposide	FDA approved	T2	ME:MALME-3M	2	1.60694	0.206	0.580961	1.53815	0.957194	1.24767	1.24767	0.410801	0.168758	1.39291	1.10243	0.29048	-	-	0.00501187	50.1187	10000	50.1137	-2.44317	4.93852
757804	Etoposide	FDA approved	T2	ME:MDA-MB-435	2	1.63682	0.214	1.93649	4.97737	3.04089	4.00913	4.00913	1.3693	1.87499	4.49325	3.52501	0.968243	-	-	0.00501187	50.1187	10000	50.1137	-8.29337	16.3116
757804	Etoposide	FDA approved	T2	ME:SK-MEL-2	2	1.23595	0.092	1.56248	8.18465	6.62217	7.40341	7.40341	1.10484	1.22068	7.79403	7.01279	0.781241	-	-	0.00501187	50.1187	10000	50.1137	-2.52305	17.3299
757804	Etoposide	FDA approved	T2	ME:SK-MEL-28	2	1.57761	0.198	0.976418	2.66686	1.69044	2.17865	2.17865	0.690432	0.476696	2.42275	1.93455	0.488209	-	-	0.00501187	50.1187	10000	50.1137	-4.02453	8.38183
757804	Etoposide	FDA approved	T2	ME:SK-MEL-5	2	1.63305	0.213	0.427011	1.10154	0.674528	0.888034	0.888034	0.301943	0.0911693	0.994786	0.781281	0.213506	-	-	0.00501187	50.1187	10000	50.1137	-1.82477	3.60084
757804	Etoposide	FDA approved	T2	ME:UACC-257	2	1.06905	0.029	0.141969	2.19786	2.05589	2.12688	2.12688	0.100387	0.0100776	2.16237	2.09138	0.0709846	-	-	0.00501187	50.1187	10000	50.1137	1.22494	3.02881
757804	Etoposide	FDA approved	T2	ME:UACC-62	2	1.11944	0.049	0.0979811	0.918333	0.820352	0.869342	0.869342	0.0692831	0.00480014	0.893837	0.844847	0.0489905	-	-	0.00501187	50.1187	10000	50.1137	0.246868	1.49182
757804	Etoposide	FDA approved	T2	OV:IGROV1	2	4.74242	0.676	5.07169	6.42688	1.35519	3.89103	3.89103	3.58622	12.861	5.15896	2.62311	2.53584	-	-	0.00501187	50.1187	10000	50.1137	-28.3294	36.1115
757804	Etoposide	FDA approved	T2	OV:NCI/ADR-RES	2	1.22744	0.089	3.1613	17.0608	13.8995	15.4802	15.4802	2.23537	4.9969	16.2705	14.6899	1.58065	-	-	0.00501187	50.1187	10000	50.1137	-4.60355	35.5639
757804	Etoposide	FDA approved	T2	OV:OVCAR-3	2	3.05492	0.485	5.63372	8.37529	2.74157	5.55843	5.55843	3.98364	15.8694	6.96686	4.15	2.81686	-	-	0.00501187	50.1187	10000	50.1137	-30.2326	41.3494
757804	Etoposide	FDA approved	T2	OV:OVCAR-4	2	1.2942	0.112	3.72938	16.4059	12.6765	14.5412	14.5412	2.63707	6.95413	15.4736	13.6089	1.86469	-	-	0.00501187	50.1187	10000	50.1137	-9.15154	38.234
757804	Etoposide	FDA approved	T2	OV:OVCAR-5	2	1.79887	0.255	6.52344	14.6893	8.16582	11.4275	11.4275	4.61277	21.2776	13.0584	9.79668	3.26172	-	-	0.00501187	50.1187	10000	50.1137	-30.0159	52.871
757804	Etoposide	FDA approved	T2	OV:OVCAR-8	2	1.48594	0.172	0.621697	1.90108	1.27938	1.59023	1.59023	0.439606	0.193254	1.74565	1.43481	0.310848	-	-	0.00501187	50.1187	10000	50.1137	-2.35941	5.53987
757804	Etoposide	FDA approved	T2	OV:SK-OV-3	2	1.01625	0.007	0.0254577	1.59221	1.56675	1.57948	1.57948	0.0180013	0.000324046	1.58584	1.57312	0.0127288	-	-	0.00501187	50.1187	10000	50.1137	1.41775	1.74121
757804	Etoposide	FDA approved	T2	PR:DU-145	2	1.31522	0.119	0.329322	1.37404	1.04472	1.20938	1.20938	0.232866	0.0542264	1.29171	1.12705	0.164661	-	-	0.00501187	50.1187	10000	50.1137	-0.8828	3.30156
757804	Etoposide	FDA approved	T2	PR:PC-3	2	1.57036	0.196	2.54186	6.99842	4.45656	5.72749	5.72749	1.79736	3.23052	6.36296	5.09203	1.27093	-	-	0.00501187	50.1187	10000	50.1137	-10.4209	21.8759
757804	Etoposide	FDA approved	T2	RE:786-0	2	1.26183	0.101	0.227518	1.09648	0.86896	0.982719	0.982719	0.160879	0.0258822	1.0396	0.92584	0.113759	-	-	0.00501187	50.1187	10000	50.1137	-0.462701	2.42814
757804	Etoposide	FDA approved	T2	RE:A498	2	6.56145	0.817	1.31277	1.54882	0.236048	0.892432	0.892432	0.928268	0.861681	1.22062	0.56424	0.656384	-	-	0.00501187	50.1187	10000	50.1137	-7.44759	9.23245
757804	Etoposide	FDA approved	T2	RE:ACHN	2	1.30617	0.116	0.341165	1.45546	1.11429	1.28488	1.28488	0.24124	0.0581966	1.37017	1.19959	0.170582	-	-	0.00501187	50.1187	10000	50.1137	-0.882542	3.4523
757804	Etoposide	FDA approved	T2	RE:CAKI-1	2	2.10863	0.324	1.39568	2.65461	1.25893	1.95677	1.95677	0.986895	0.973962	2.30569	1.60785	0.69784	-	-	0.00501187	50.1187	10000	50.1137	-6.90999	10.8235
757804	Etoposide	FDA approved	T2	RE:RXF 393	2	1.08643	0.036	0.0814034	1.02329	0.94189	0.982591	0.982591	0.0575609	0.00331326	1.00294	0.96224	0.0407017	-	-	0.00501187	50.1187	10000	50.1137	0.465436	1.49975
757804	Etoposide	FDA approved	T2	RE:SN12C	2	1.08893	0.037	0.0781716	0.957194	0.879023	0.918108	0.918108	0.0552756	0.0030554	0.937651	0.898565	0.0390858	-	-	0.00501187	50.1187	10000	50.1137	0.421484	1.41473
757804	Etoposide	FDA approved	T2	RE:TK-10	2	2.38781	0.378	3.19397	5.49541	2.30144	3.89843	3.89843	2.25848	5.10071	4.69692	3.09993	1.59698	-	-	0.00501187	50.1187	10000	50.1137	-16.3928	24.1897
757804	Etoposide	FDA approved	T2	RE:UO-31	2	1.13501	0.055	0.379637	3.19154	2.8119	3.00172	3.00172	0.268444	0.0720621	3.09663	2.90681	0.189819	-	-	0.00501187	50.1187	10000	50.1137	0.589885	5.41355
757824	fenbendazole(usan)	-	-	BR:BT-549	2	1.01859	0.008	0.0191122	1.04713	1.02802	1.03757	1.03757	0.0135144	0.000182639	1.04235	1.03279	0.00955613	-	-	0.01	100	10000	99.99	0.916152	1.15899
757824	fenbendazole(usan)	-	-	BR:HS 578T	2	1.38995	0.143	0.0859037	0.306196	0.220293	0.263244	0.263244	0.0607431	0.00368972	0.28472	0.241769	0.0429518	-	-	0.01	100	10000	99.99	-0.282502	0.808991
757824	fenbendazole(usan)	-	-	BR:MCF7	2	1.3213	0.121	0.0186168	0.0765597	0.0579429	0.0672513	0.0672513	0.0131641	0.000173292	0.0719055	0.0625971	0.0093084	-	-	0.01	100	10000	99.99	-0.0510212	0.185524
757824	fenbendazole(usan)	-	-	BR:MDA-MB-231	2	1.59221	0.202	0.223602	0.601174	0.377572	0.489373	0.489373	0.15811	0.0249988	0.545273	0.433473	0.111801	-	-	0.01	100	10000	99.99	-0.931168	1.90991
757824	fenbendazole(usan)	-	-	BR:T-47D	2	2.04174	0.31	0.318243	0.623735	0.305492	0.464613	0.464613	0.225032	0.0506392	0.544174	0.385053	0.159121	-	-	0.01	100	10000	99.99	-1.55718	2.48641
757824	fenbendazole(usan)	-	-	CNS:SF-268	2	1.66725	0.222	0.74351	1.8578	1.11429	1.48605	1.48605	0.525741	0.276404	1.67193	1.30017	0.371755	-	-	0.01	100	10000	99.99	-3.23747	6.20957
757824	fenbendazole(usan)	-	-	CNS:SF-295	2	1.11429	0.047	0.0164447	0.160325	0.14388	0.152102	0.152102	0.0116281	0.000135214	0.156213	0.147991	0.00822234	-	-	0.01	100	10000	99.99	0.0476291	0.256575
757824	fenbendazole(usan)	-	-	CNS:SF-539	2	1.03753	0.016	0.00861708	0.238232	0.229615	0.233923	0.233923	0.0060932	3.71271e-05	0.236078	0.231769	0.00430854	-	-	0.01	100	10000	99.99	0.179179	0.288668
757824	fenbendazole(usan)	-	-	CNS:SNB-19	2	1.86638	0.271	0.16932	0.364754	0.195434	0.280094	0.280094	0.119727	0.0143346	0.322424	0.237764	0.08466	-	-	0.01	100	10000	99.99	-0.795596	1.35578
757824	fenbendazole(usan)	-	-	CNS:SNB-75	2	1.63305	0.213	0.0967029	0.249459	0.152757	0.201108	0.201108	0.0683793	0.00467572	0.225284	0.176932	0.0483514	-	-	0.01	100	10000	99.99	-0.413245	0.815461
757824	fenbendazole(usan)	-	-	CNS:U251	2	1.61436	0.208	0.0813621	0.213796	0.132434	0.173115	0.173115	0.0575317	0.00330989	0.193456	0.152775	0.040681	-	-	0.01	100	10000	99.99	-0.343778	0.690008
757824	fenbendazole(usan)	-	-	CO:COLO 205	2	1.21619	0.085	0.0368831	0.207491	0.170608	0.18905	0.18905	0.0260803	0.000680182	0.198271	0.179829	0.0184416	-	-	0.01	100	10000	99.99	-0.0452686	0.423368
757824	fenbendazole(usan)	-	-	CO:HCC-2998	2	1.2218	0.087	0.0440515	0.242661	0.198609	0.220635	0.220635	0.0311491	0.000970268	0.231648	0.209622	0.0220258	-	-	0.01	100	10000	99.99	-0.059224	0.500495
757824	fenbendazole(usan)	-	-	CO:HCT-116	2	1.41579	0.151	0.0269698	0.0918333	0.0648634	0.0783484	0.0783484	0.0190705	0.000363685	0.0850908	0.0716059	0.0134849	-	-	0.01	100	10000	99.99	-0.0929909	0.249688
757824	fenbendazole(usan)	-	-	CO:HCT-15	2	1.41906	0.152	0.0290585	0.0984011	0.0693426	0.0838718	0.0838718	0.0205475	0.000422199	0.0911365	0.0766072	0.0145293	-	-	0.01	100	10000	99.99	-0.100737	0.268481
757824	fenbendazole(usan)	-	-	CO:HT29	2	1.21339	0.084	0.00957573	0.0544503	0.0448745	0.0496624	0.0496624	0.00677106	4.58473e-05	0.0520563	0.0472685	0.00478786	-	-	0.01	100	10000	99.99	-0.0111722	0.110497
757824	fenbendazole(usan)	-	-	CO:KM12	2	1.22744	0.089	0.0130276	0.0703072	0.0572796	0.0637934	0.0637934	0.00921192	8.48596e-05	0.0670503	0.0605365	0.00651381	-	-	0.01	100	10000	99.99	-0.0189711	0.146558
757824	fenbendazole(usan)	-	-	CO:SW-620	2	2.33884	0.369	0.0936975	0.163682	0.0699842	0.116833	0.116833	0.0662541	0.00438961	0.140257	0.0934086	0.0468487	-	-	0.01	100	10000	99.99	-0.478427	0.712093
757824	fenbendazole(usan)	-	-	LC:A549/ATCC	2	1.01391	0.006	0.00286662	0.20893	0.206063	0.207496	0.207496	0.00202701	4.10876e-06	0.208213	0.20678	0.00143331	-	-	0.01	100	10000	99.99	0.189285	0.225708
757824	fenbendazole(usan)	-	-	LC:EKVX	2	4.64515	0.667	2.77789	3.53997	0.762079	2.15103	2.15103	1.96427	3.85835	2.8455	1.45655	1.38895	-	-	0.01	100	10000	99.99	-15.4969	19.799
757824	fenbendazole(usan)	-	-	LC:HOP-62	2	1.31826	0.12	0.0768737	0.31842	0.241546	0.279983	0.279983	0.0543579	0.00295478	0.299201	0.260765	0.0384368	-	-	0.01	100	10000	99.99	-0.208396	0.768361
757824	fenbendazole(usan)	-	-	LC:HOP-92	2	1.00462	0.002	0.000813291	0.177011	0.176198	0.176604	0.176604	0.000575084	3.30721e-07	0.176808	0.176401	0.000406646	-	-	0.01	100	10000	99.99	0.171437	0.181771
757824	fenbendazole(usan)	-	-	LC:NCI-H226	2	1.33968	0.127	0.0853229	0.336512	0.251189	0.29385	0.29385	0.0603324	0.00364	0.315181	0.272519	0.0426615	-	-	0.01	100	10000	99.99	-0.248206	0.835907
757824	fenbendazole(usan)	-	-	LC:NCI-H23	2	1.43219	0.156	0.104634	0.346737	0.242103	0.29442	0.29442	0.0739874	0.00547413	0.320578	0.268261	0.052317	-	-	0.01	100	10000	99.99	-0.37032	0.959159
757824	fenbendazole(usan)	-	-	LC:NCI-H460	2	1.04954	0.021	0.0119668	0.253513	0.241546	0.247529	0.247529	0.00846179	7.16019e-05	0.250521	0.244538	0.00598339	-	-	0.01	100	10000	99.99	0.171505	0.323554
757824	fenbendazole(usan)	-	-	LC:NCI-H522	2	1.46218	0.165	0.0430337	0.136144	0.0931108	0.114628	0.114628	0.0304294	0.000925949	0.125386	0.103869	0.0215168	-	-	0.01	100	10000	99.99	-0.158765	0.388021
757824	fenbendazole(usan)	-	-	LE:HL-60(TB)	2	1.6788	0.225	0.0421448	0.104232	0.0620869	0.0831593	0.0831593	0.0298009	0.000888094	0.0936955	0.0726231	0.0210724	-	-	0.01	100	10000	99.99	-0.184587	0.350905
757824	fenbendazole(usan)	-	-	LE:K-562	2	1.38676	0.142	0.0158284	0.0567545	0.0409261	0.0488403	0.0488403	0.0111924	0.000125269	0.0527974	0.0448832	0.0079142	-	-	0.01	100	10000	99.99	-0.0517175	0.149398
757824	fenbendazole(usan)	-	-	LE:MOLT-4	2	2.4322	0.386	0.240439	0.408319	0.16788	0.2881	0.2881	0.170016	0.0289055	0.34821	0.22799	0.120219	-	-	0.01	100	10000	99.99	-1.23941	1.81561
757824	fenbendazole(usan)	-	-	LE:RPMI-8226	2	1.94089	0.288	0.241845	0.498884	0.25704	0.377962	0.377962	0.17101	0.0292445	0.438423	0.317501	0.120922	-	-	0.01	100	10000	99.99	-1.15848	1.9144
757824	fenbendazole(usan)	-	-	LE:SR	2	1.6788	0.225	0.0183546	0.0453942	0.0270396	0.0362169	0.0362169	0.0129786	0.000168445	0.0408055	0.0316282	0.00917729	-	-	0.01	100	10000	99.99	-0.0803898	0.152824
757824	fenbendazole(usan)	-	-	ME:LOX IMVI	2	1.02565	0.011	0.0123345	0.493174	0.480839	0.487007	0.487007	0.00872178	7.60694e-05	0.49009	0.483923	0.00616723	-	-	0.01	100	10000	99.99	0.408646	0.565367
757824	fenbendazole(usan)	-	-	ME:M14	2	1.29122	0.111	0.0260148	0.115345	0.0893305	0.102338	0.102338	0.0183952	0.000338384	0.108842	0.0958342	0.0130074	-	-	0.01	100	10000	99.99	-0.0629339	0.26761
757824	fenbendazole(usan)	-	-	ME:MALME-3M	2	1.72187	0.236	0.244038	0.582103	0.338065	0.460084	0.460084	0.172561	0.0297774	0.521094	0.399074	0.122019	-	-	0.01	100	10000	99.99	-1.09029	2.01046
757824	fenbendazole(usan)	-	-	ME:MDA-MB-435	2	1.26183	0.101	0.00636818	0.0306902	0.024322	0.0275061	0.0275061	0.00450298	2.02769e-05	0.0290982	0.0259141	0.00318409	-	-	0.01	100	10000	99.99	-0.0129509	0.0679632
757824	fenbendazole(usan)	-	-	ME:SK-MEL-2	2	1.09396	0.039	0.0145521	0.169434	0.154882	0.162158	0.162158	0.0102899	0.000105882	0.165796	0.15852	0.00727606	-	-	0.01	100	10000	99.99	0.0697081	0.254607
757824	fenbendazole(usan)	-	-	ME:SK-MEL-28	2	1.1695	0.068	0.0606971	0.418794	0.358096	0.388445	0.388445	0.0429194	0.00184207	0.403619	0.373271	0.0303486	-	-	0.01	100	10000	99.99	0.00283615	0.774054
757824	fenbendazole(usan)	-	-	ME:SK-MEL-5	2	1.59956	0.204	0.0689972	0.184077	0.11508	0.149579	0.149579	0.0487884	0.0023803	0.166828	0.132329	0.0344986	-	-	0.01	100	10000	99.99	-0.28876	0.587918
757824	fenbendazole(usan)	-	-	ME:UACC-257	2	13.0617	1.116	10.2898	11.1429	0.8531	5.99802	5.99802	7.27602	52.9405	8.57048	3.42556	5.14492	-	-	0.01	100	10000	99.99	-59.3734	71.3694
757824	fenbendazole(usan)	-	-	ME:UACC-62	2	1.14815	0.06	0.0560676	0.43451	0.378443	0.406476	0.406476	0.0396458	0.00157179	0.420493	0.392459	0.0280338	-	-	0.01	100	10000	99.99	0.0502787	0.762674
757824	fenbendazole(usan)	-	-	OV:IGROV1	2	1.3122	0.118	0.120346	0.505825	0.385478	0.445652	0.445652	0.0850977	0.00724162	0.475738	0.415565	0.0601732	-	-	0.01	100	10000	99.99	-0.318909	1.21021
757824	fenbendazole(usan)	-	-	OV:NCI/ADR-RES	2	1.1246	0.051	0.00791654	0.0714496	0.0635331	0.0674914	0.0674914	0.00559784	3.13358e-05	0.0694705	0.0655122	0.00395827	-	-	0.01	100	10000	99.99	0.0171976	0.117785
757824	fenbendazole(usan)	-	-	OV:OVCAR-3	2	1.47911	0.17	0.0483542	0.149279	0.100925	0.125102	0.125102	0.0341915	0.00116906	0.137191	0.113014	0.0241771	-	-	0.01	100	10000	99.99	-0.182092	0.432296
757824	fenbendazole(usan)	-	-	OV:OVCAR-4	2	1.37721	0.139	0.275158	1.00462	0.729458	0.867037	0.867037	0.194566	0.037856	0.935826	0.798247	0.137579	-	-	0.01	100	10000	99.99	-0.881044	2.61512
757824	fenbendazole(usan)	-	-	OV:OVCAR-5	2	1.3213	0.121	0.142858	0.587489	0.444631	0.51606	0.51606	0.101016	0.0102042	0.551775	0.480346	0.071429	-	-	0.01	100	10000	99.99	-0.391517	1.42364
757824	fenbendazole(usan)	-	-	OV:OVCAR-8	2	1.05925	0.025	0.0171678	0.306902	0.289734	0.298318	0.298318	0.0121395	0.000147367	0.30261	0.294026	0.00858392	-	-	0.01	100	10000	99.99	0.189251	0.407386
757824	fenbendazole(usan)	-	-	OV:SK-OV-3	2	1.19674	0.078	0.0321288	0.195434	0.163305	0.17937	0.17937	0.0227185	0.000516128	0.187402	0.171337	0.0160644	-	-	0.01	100	10000	99.99	-0.0247444	0.383484
757824	fenbendazole(usan)	-	-	PR:DU-145	2	1.2331	0.091	0.0705588	0.37325	0.302691	0.337971	0.337971	0.0498926	0.00248927	0.35561	0.320331	0.0352794	-	-	0.01	100	10000	99.99	-0.110289	0.786231
757824	fenbendazole(usan)	-	-	PR:PC-3	2	1.05925	0.025	0.0123514	0.2208	0.208449	0.214625	0.214625	0.00873375	7.62784e-05	0.217713	0.211537	0.00617569	-	-	0.01	100	10000	99.99	0.136156	0.293093
757824	fenbendazole(usan)	-	-	RE:786-0	2	1.04713	0.02	0.0148691	0.33037	0.3155	0.322935	0.322935	0.010514	0.000110545	0.326652	0.319218	0.00743454	-	-	0.01	100	10000	99.99	0.228472	0.417398
757824	fenbendazole(usan)	-	-	RE:A498	2	2.61216	0.417	0.139768	0.226464	0.0866962	0.15658	0.15658	0.0988311	0.00976758	0.191522	0.121638	0.0698841	-	-	0.01	100	10000	99.99	-0.731367	1.04453
757824	fenbendazole(usan)	-	-	RE:ACHN	2	1.51356	0.18	0.498416	1.46893	0.97051	1.21972	1.21972	0.352434	0.124209	1.34432	1.09511	0.249208	-	-	0.01	100	10000	99.99	-1.94672	4.38616
757824	fenbendazole(usan)	-	-	RE:CAKI-1	2	1.08143	0.034	0.0176525	0.234423	0.21677	0.225597	0.225597	0.0124822	0.000155805	0.23001	0.221184	0.00882624	-	-	0.01	100	10000	99.99	0.11345	0.337743
757824	fenbendazole(usan)	-	-	RE:RXF 393	2	1.10154	0.042	0.0149154	0.161808	0.146893	0.15435	0.15435	0.0105468	0.000111234	0.158079	0.150621	0.00745769	-	-	0.01	100	10000	99.99	0.0595929	0.249108
757824	fenbendazole(usan)	-	-	RE:SN12C	2	1.2942	0.112	0.135406	0.595662	0.460257	0.527959	0.527959	0.0957462	0.00916733	0.561811	0.494108	0.0677028	-	-	0.01	100	10000	99.99	-0.332272	1.38819
757824	fenbendazole(usan)	-	-	RE:TK-10	2	3.75837	0.575	1.80989	2.46604	0.656145	1.56109	1.56109	1.27979	1.63786	2.01357	1.10862	0.904947	-	-	0.01	100	10000	99.99	-9.93716	13.0593
757824	fenbendazole(usan)	-	-	RE:UO-31	2	1.03992	0.017	0.0332041	0.864968	0.831764	0.848366	0.848366	0.0234789	0.000551258	0.856667	0.840065	0.0166021	-	-	0.01	100	10000	99.99	0.63742	1.05931
757836	puromycinhydrochloride(usan)	-	-	BR:BT-549	2	1.00693	0.003	0.00406292	0.590201	0.586138	0.58817	0.58817	0.00287292	8.25364e-06	0.589185	0.587154	0.00203146	-	-	0.00501187	50.1187	10000	50.1137	0.562358	0.613981
757836	puromycinhydrochloride(usan)	-	-	BR:HS 578T	2	1.67109	0.223	0.158045	0.39355	0.235505	0.314528	0.314528	0.111755	0.0124891	0.354039	0.275016	0.0790226	-	-	0.00501187	50.1187	10000	50.1137	-0.689533	1.31859
757836	puromycinhydrochloride(usan)	-	-	BR:MCF7	2	1.01158	0.005	0.00175666	0.153462	0.151705	0.152583	0.152583	0.00124215	1.54293e-06	0.153023	0.152144	0.00087833	-	-	0.00501187	50.1187	10000	50.1137	0.141423	0.163743
757836	puromycinhydrochloride(usan)	-	-	BR:MDA-MB-231	2	1.14815	0.06	0.0643743	0.498884	0.43451	0.466697	0.466697	0.0455195	0.00207202	0.482791	0.450604	0.0321871	-	-	0.00501187	50.1187	10000	50.1137	0.0577277	0.875667
757836	puromycinhydrochloride(usan)	-	-	BR:T-47D	2	1.49624	0.175	0.0678716	0.204644	0.136773	0.170709	0.170709	0.0479925	0.00230328	0.187677	0.153741	0.0339358	-	-	0.00501187	50.1187	10000	50.1137	-0.260479	0.601897
757836	puromycinhydrochloride(usan)	-	-	CNS:SF-268	2	1.25026	0.097	0.0775157	0.387258	0.309742	0.3485	0.3485	0.0548119	0.00300434	0.367879	0.329121	0.0387579	-	-	0.00501187	50.1187	10000	50.1137	-0.143958	0.840957
757836	puromycinhydrochloride(usan)	-	-	CNS:SF-295	2	1	0	0	0.654636	0.654636	0.654636	0.654636	0	0	0.654636	0.654636	0	-	-	0.00501187	50.1187	10000	50.1137	0.654636	0.654636
757836	puromycinhydrochloride(usan)	-	-	CNS:SF-539	2	1.34896	0.13	0.130551	0.504661	0.374111	0.439386	0.439386	0.0923133	0.00852174	0.472024	0.406748	0.0652754	-	-	0.00501187	50.1187	10000	50.1137	-0.390003	1.26877
757836	puromycinhydrochloride(usan)	-	-	CNS:SNB-19	2	1.99986	0.301	0.16941	0.338844	0.169434	0.254139	0.254139	0.119791	0.0143499	0.296492	0.211786	0.0847052	-	-	0.00501187	50.1187	10000	50.1137	-0.822125	1.3304
757836	puromycinhydrochloride(usan)	-	-	CNS:SNB-75	2	1.01391	0.006	0.00198322	0.144544	0.142561	0.143552	0.143552	0.00140235	1.96658e-06	0.144048	0.143057	0.000991609	-	-	0.00501187	50.1187	10000	50.1137	0.130953	0.156152
757836	puromycinhydrochloride(usan)	-	-	CO:COLO 205	2	1.27938	0.107	0.0537276	0.246037	0.192309	0.219173	0.219173	0.0379911	0.00144333	0.232605	0.205741	0.0268638	-	-	0.00501187	50.1187	10000	50.1137	-0.122158	0.560504
757836	puromycinhydrochloride(usan)	-	-	CO:HCC-2998	2	1.11944	0.049	0.0734754	0.688652	0.615177	0.651915	0.651915	0.051955	0.00269932	0.670283	0.633546	0.0367377	-	-	0.00501187	50.1187	10000	50.1137	0.185125	1.1187
757836	puromycinhydrochloride(usan)	-	-	CO:HCT-116	2	1.00462	0.002	0.000698628	0.152055	0.151356	0.151705	0.151705	0.000494005	2.44041e-07	0.15188	0.151531	0.000349314	-	-	0.00501187	50.1187	10000	50.1137	0.147267	0.156144
757836	puromycinhydrochloride(usan)	-	-	CO:HCT-15	2	1.37088	0.137	2.10008	7.76247	5.66239	6.71243	6.71243	1.48498	2.20516	7.23745	6.18741	1.05004	-	-	0.00501187	50.1187	10000	50.1137	-6.62937	20.0542
757836	puromycinhydrochloride(usan)	-	-	CO:HT29	2	1.0617	0.026	0.0306375	0.52723	0.496592	0.511911	0.511911	0.021664	0.000469329	0.51957	0.504252	0.0153188	-	-	0.00501187	50.1187	10000	50.1137	0.317271	0.706551
757836	puromycinhydrochloride(usan)	-	-	CO:KM12	2	1.45211	0.162	0.135908	0.436516	0.300608	0.368562	0.368562	0.0961016	0.00923552	0.402539	0.334585	0.0679541	-	-	0.00501187	50.1187	10000	50.1137	-0.494863	1.23199
757836	puromycinhydrochloride(usan)	-	-	CO:SW-620	2	1.03753	0.016	0.00687639	0.190108	0.183231	0.18667	0.18667	0.00486234	2.36423e-05	0.188389	0.184951	0.00343819	-	-	0.00501187	50.1187	10000	50.1137	0.142984	0.230355
757836	puromycinhydrochloride(usan)	-	-	LC:EKVX	2	1.25603	0.099	0.140375	0.688652	0.548277	0.618465	0.618465	0.0992603	0.00985262	0.653558	0.583371	0.0701877	-	-	0.00501187	50.1187	10000	50.1137	-0.27334	1.51027
757836	puromycinhydrochloride(usan)	-	-	LC:HOP-62	2	1.54525	0.189	0.196607	0.557186	0.360579	0.458882	0.458882	0.139022	0.0193272	0.508034	0.40973	0.0983036	-	-	0.00501187	50.1187	10000	50.1137	-0.790163	1.70793
757836	puromycinhydrochloride(usan)	-	-	LC:HOP-92	2	1.33352	0.125	0.0347635	0.138995	0.104232	0.121614	0.121614	0.0245815	0.000604251	0.130304	0.112923	0.0173818	-	-	0.00501187	50.1187	10000	50.1137	-0.0992391	0.342466
757836	puromycinhydrochloride(usan)	-	-	LC:NCI-H226	2	1.63305	0.213	0.246286	0.635331	0.389045	0.512188	0.512188	0.17415	0.0303283	0.573759	0.450617	0.123143	-	-	0.00501187	50.1187	10000	50.1137	-1.05247	2.07684
757836	puromycinhydrochloride(usan)	-	-	LC:NCI-H23	2	1.01158	0.005	0.00636338	0.555904	0.549541	0.552723	0.552723	0.00449959	2.02463e-05	0.554313	0.551132	0.00318169	-	-	0.00501187	50.1187	10000	50.1137	0.512296	0.593149
757836	puromycinhydrochloride(usan)	-	-	LC:NCI-H460	2	1.01391	0.006	0.00329891	0.240436	0.237137	0.238787	0.238787	0.00233268	5.4414e-06	0.239612	0.237962	0.00164945	-	-	0.00501187	50.1187	10000	50.1137	0.217829	0.259745
757836	puromycinhydrochloride(usan)	-	-	LC:NCI-H522	2	1.87068	0.272	0.0799576	0.171791	0.0918333	0.131812	0.131812	0.0565385	0.00319661	0.151801	0.111823	0.0399788	-	-	0.00501187	50.1187	10000	50.1137	-0.376158	0.639783
757836	puromycinhydrochloride(usan)	-	-	LE:HL-60(TB)	2	1.34586	0.129	0.135176	0.526017	0.390841	0.458429	0.458429	0.0955841	0.00913633	0.492223	0.424635	0.0675882	-	-	0.00501187	50.1187	10000	50.1137	-0.400346	1.3172
757836	puromycinhydrochloride(usan)	-	-	LE:K-562	2	1.80717	0.257	0.176184	0.394457	0.218273	0.306365	0.306365	0.124581	0.0155205	0.350411	0.262319	0.0880922	-	-	0.00501187	50.1187	10000	50.1137	-0.812934	1.42566
757836	puromycinhydrochloride(usan)	-	-	LE:MOLT-4	2	1.54525	0.189	0.12067	0.341979	0.221309	0.281644	0.281644	0.0853266	0.00728062	0.311812	0.251477	0.060335	-	-	0.00501187	50.1187	10000	50.1137	-0.484972	1.04826
757836	puromycinhydrochloride(usan)	-	-	LE:RPMI-8226	2	1.48252	0.171	0.115748	0.355631	0.239883	0.297757	0.297757	0.0818462	0.0066988	0.326694	0.26882	0.057874	-	-	0.00501187	50.1187	10000	50.1137	-0.43759	1.0331
757836	puromycinhydrochloride(usan)	-	-	LE:SR	2	1.10662	0.044	0.0172526	0.179061	0.161808	0.170434	0.170434	0.0121994	0.000148826	0.174747	0.166121	0.00862629	-	-	0.00501187	50.1187	10000	50.1137	0.0608286	0.28004
757836	puromycinhydrochloride(usan)	-	-	ME:LOX IMVI	2	1.04232	0.018	0.00836603	0.206063	0.197697	0.20188	0.20188	0.00591567	3.49952e-05	0.203971	0.199788	0.00418301	-	-	0.00501187	50.1187	10000	50.1137	0.148731	0.255029
757836	puromycinhydrochloride(usan)	-	-	ME:M14	2	1.00462	0.002	0.0029802	0.648634	0.645654	0.647144	0.647144	0.00210732	4.44081e-06	0.647889	0.646399	0.0014901	-	-	0.00501187	50.1187	10000	50.1137	0.628211	0.666078
757836	puromycinhydrochloride(usan)	-	-	ME:MALME-3M	2	1.24165	0.094	0.138099	0.709578	0.571479	0.640528	0.640528	0.0976508	0.00953569	0.675053	0.606003	0.0690496	-	-	0.00501187	50.1187	10000	50.1137	-0.236816	1.51787
757836	puromycinhydrochloride(usan)	-	-	ME:MDA-MB-435	2	1.14815	0.06	0.0295605	0.229087	0.199526	0.214306	0.214306	0.0209025	0.000436913	0.221697	0.206916	0.0147803	-	-	0.00501187	50.1187	10000	50.1137	0.0265084	0.402105
757836	puromycinhydrochloride(usan)	-	-	ME:SK-MEL-2	2	1.03039	0.013	0.0120969	0.410204	0.398107	0.404156	0.404156	0.00855382	7.31679e-05	0.40718	0.401131	0.00604847	-	-	0.00501187	50.1187	10000	50.1137	0.327304	0.481007
757836	puromycinhydrochloride(usan)	-	-	ME:SK-MEL-28	2	1.18304	0.073	0.0806398	0.521195	0.440555	0.480875	0.480875	0.057021	0.00325139	0.501035	0.460715	0.0403199	-	-	0.00501187	50.1187	10000	50.1137	-0.0314302	0.99318
757836	puromycinhydrochloride(usan)	-	-	ME:SK-MEL-5	2	1.21619	0.085	0.0563414	0.316957	0.260615	0.288786	0.288786	0.0398394	0.00158718	0.302871	0.274701	0.0281707	-	-	0.00501187	50.1187	10000	50.1137	-0.0691508	0.646723
757836	puromycinhydrochloride(usan)	-	-	ME:UACC-62	2	1.43549	0.157	0.146885	0.484172	0.337287	0.41073	0.41073	0.103863	0.0107876	0.447451	0.374009	0.0734425	-	-	0.00501187	50.1187	10000	50.1137	-0.522431	1.34389
757836	puromycinhydrochloride(usan)	-	-	OV:IGROV1	2	1.26183	0.101	0.125607	0.605341	0.479733	0.542537	0.542537	0.0888179	0.00788861	0.573939	0.511135	0.0628037	-	-	0.00501187	50.1187	10000	50.1137	-0.255447	1.34052
757836	puromycinhydrochloride(usan)	-	-	OV:NCI/ADR-RES	2	1.37088	0.137	13.5281	50.0035	36.4754	43.2394	43.2394	9.56578	91.5042	46.6214	39.8574	6.76403	-	-	0.00501187	50.1187	10000	50.1137	-42.7043	129.183
757836	puromycinhydrochloride(usan)	-	-	OV:OVCAR-3	2	1.05439	0.023	0.00780718	0.151356	0.143549	0.147453	0.147453	0.00552051	3.0476e-05	0.149404	0.145501	0.00390359	-	-	0.00501187	50.1187	10000	50.1137	0.0978535	0.197052
757836	puromycinhydrochloride(usan)	-	-	OV:OVCAR-4	2	1.02802	0.012	0.00545018	0.199986	0.194536	0.197261	0.197261	0.00385386	1.48522e-05	0.198624	0.195899	0.00272509	-	-	0.00501187	50.1187	10000	50.1137	0.162636	0.231886
757836	puromycinhydrochloride(usan)	-	-	OV:OVCAR-5	2	1.08143	0.034	0.0890852	1.18304	1.09396	1.1385	1.1385	0.0629927	0.00396809	1.16077	1.11623	0.0445426	-	-	0.00501187	50.1187	10000	50.1137	0.572541	1.70446
757836	puromycinhydrochloride(usan)	-	-	OV:SK-OV-3	2	1.03276	0.014	0.0183384	0.578096	0.559758	0.568927	0.568927	0.0129672	0.000168149	0.573511	0.564342	0.00916922	-	-	0.00501187	50.1187	10000	50.1137	0.452423	0.685431
757836	puromycinhydrochloride(usan)	-	-	PR:DU-145	2	1.30017	0.114	0.120605	0.522396	0.401791	0.462093	0.462093	0.0852809	0.00727283	0.492245	0.431942	0.0603027	-	-	0.00501187	50.1187	10000	50.1137	-0.304112	1.2283
757836	puromycinhydrochloride(usan)	-	-	PR:PC-3	2	1.14551	0.059	0.0422573	0.33266	0.290402	0.311531	0.311531	0.0298804	0.000892839	0.322095	0.300967	0.0211286	-	-	0.00501187	50.1187	10000	50.1137	0.0430704	0.579991
757836	puromycinhydrochloride(usan)	-	-	RE:786-0	2	1.10662	0.044	0.0546832	0.567545	0.512861	0.540203	0.540203	0.0386669	0.00149513	0.553874	0.526532	0.0273416	-	-	0.00501187	50.1187	10000	50.1137	0.1928	0.887605
757836	puromycinhydrochloride(usan)	-	-	RE:A498	2	1.34276	0.128	0.0558466	0.218776	0.16293	0.190853	0.190853	0.0394895	0.00155942	0.204815	0.176891	0.0279233	-	-	0.00501187	50.1187	10000	50.1137	-0.16394	0.545646
757836	puromycinhydrochloride(usan)	-	-	RE:ACHN	2	1.52405	0.183	0.485708	1.41254	0.92683	1.16968	1.16968	0.343447	0.117956	1.29111	1.04826	0.242854	-	-	0.00501187	50.1187	10000	50.1137	-1.91602	4.25538
757836	puromycinhydrochloride(usan)	-	-	RE:CAKI-1	2	2.01372	0.304	3.16898	6.29506	3.12608	4.71057	4.71057	2.24081	5.02122	5.50282	3.91832	1.58449	-	-	0.00501187	50.1187	10000	50.1137	-15.422	24.8431
757836	puromycinhydrochloride(usan)	-	-	RE:RXF 393	2	1.27938	0.107	0.053235	0.243781	0.190546	0.217164	0.217164	0.0376428	0.00141698	0.230472	0.203855	0.0266175	-	-	0.00501187	50.1187	10000	50.1137	-0.121038	0.555366
757836	puromycinhydrochloride(usan)	-	-	RE:SN12C	2	1.08143	0.034	0.0186984	0.248313	0.229615	0.238964	0.238964	0.0132218	0.000174816	0.243639	0.234289	0.00934922	-	-	0.00501187	50.1187	10000	50.1137	0.120173	0.357755
757836	puromycinhydrochloride(usan)	-	-	RE:TK-10	2	1.39637	0.145	0.227038	0.799834	0.572796	0.686315	0.686315	0.16054	0.0257732	0.743075	0.629556	0.113519	-	-	0.00501187	50.1187	10000	50.1137	-0.756059	2.12869
757836	puromycinhydrochloride(usan)	-	-	RE:UO-31	2	1.5417	0.188	0.68196	1.94089	1.25893	1.59991	1.59991	0.482219	0.232535	1.7704	1.42942	0.34098	-	-	0.00501187	50.1187	10000	50.1137	-2.73259	5.9324
757838	Mebendazole	-	-	BR:BT-549	2	2.67301	0.427	1.23168	1.96789	0.736207	1.35205	1.35205	0.870929	0.758517	1.65997	1.04413	0.61584	-	-	0.01	100	10000	99.99	-6.47281	9.1769
757838	Mebendazole	-	-	BR:HS 578T	2	1.68267	0.226	0.272404	0.671429	0.399025	0.535227	0.535227	0.192619	0.037102	0.603328	0.467126	0.136202	-	-	0.01	100	10000	99.99	-1.19536	2.26581
757838	Mebendazole	-	-	BR:MCF7	2	1.01158	0.005	0.00366174	0.31989	0.316228	0.318059	0.318059	0.00258924	6.70419e-06	0.318974	0.317143	0.00183087	-	-	0.01	100	10000	99.99	0.294796	0.341322
757838	Mebendazole	-	-	BR:MDA-MB-231	2	1.63682	0.214	0.522413	1.34276	0.820352	1.08156	1.08156	0.369402	0.136458	1.21216	0.950955	0.261207	-	-	0.01	100	10000	99.99	-2.23733	4.40045
757838	Mebendazole	-	-	CNS:SF-268	2	7.4131	0.87	4.15019	4.79733	0.647143	2.72224	2.72224	2.93463	8.61205	3.75979	1.68469	2.0751	-	-	0.01	100	10000	99.99	-23.6439	29.0884
757838	Mebendazole	-	-	CNS:SF-295	2	1.00462	0.002	0.00184182	0.400867	0.399025	0.399946	0.399946	0.00130236	1.69614e-06	0.400406	0.399485	0.000920908	-	-	0.01	100	10000	99.99	0.388245	0.411647
757838	Mebendazole	-	-	CNS:SF-539	2	1.66341	0.221	0.297019	0.744732	0.447713	0.596223	0.596223	0.210024	0.04411	0.670477	0.521968	0.148509	-	-	0.01	100	10000	99.99	-1.29074	2.48318
757838	Mebendazole	-	-	CNS:SNB-19	2	2.38781	0.378	0.526418	0.905733	0.379315	0.642524	0.642524	0.372233	0.138558	0.774128	0.510919	0.263209	-	-	0.01	100	10000	99.99	-2.70181	3.98685
757838	Mebendazole	-	-	CNS:SNB-75	2	1.00231	0.001	0.000589815	0.256448	0.255859	0.256153	0.256153	0.000417062	1.73941e-07	0.256301	0.256006	0.000294907	-	-	0.01	100	10000	99.99	0.252406	0.259901
757838	Mebendazole	-	-	CNS:U251	2	1.18032	0.072	0.0829938	0.54325	0.460257	0.501753	0.501753	0.0586854	0.00344398	0.522502	0.481005	0.0414969	-	-	0.01	100	10000	99.99	-0.0255059	1.02901
757838	Mebendazole	-	-	CO:COLO 205	2	1.1246	0.051	0.0389525	0.35156	0.312608	0.332084	0.332084	0.0275436	0.000758649	0.341822	0.322346	0.0194763	-	-	0.01	100	10000	99.99	0.0846189	0.579549
757838	Mebendazole	-	-	CO:HCC-2998	2	2.23872	0.35	1.91414	3.45939	1.54525	2.50232	2.50232	1.3535	1.83196	2.98086	2.02379	0.95707	-	-	0.01	100	10000	99.99	-9.6582	14.6629
757838	Mebendazole	-	-	CO:HCT-116	2	1.1246	0.051	0.0552758	0.498884	0.443609	0.471247	0.471247	0.0390859	0.00152771	0.485066	0.457428	0.0276379	-	-	0.01	100	10000	99.99	0.120079	0.822414
757838	Mebendazole	-	-	CO:HCT-15	2	1.20226	0.08	0.083161	0.494311	0.41115	0.45273	0.45273	0.0588037	0.00345787	0.47352	0.43194	0.0415805	-	-	0.01	100	10000	99.99	-0.0755914	0.981052
757838	Mebendazole	-	-	CO:HT29	2	1.09901	0.041	0.034329	0.381066	0.346737	0.363901	0.363901	0.0242742	0.000589239	0.372484	0.355319	0.0171645	-	-	0.01	100	10000	99.99	0.145809	0.581993
757838	Mebendazole	-	-	CO:KM12	2	1.11686	0.048	0.0444302	0.42462	0.380189	0.402404	0.402404	0.0314169	0.00098702	0.413512	0.391297	0.0222151	-	-	0.01	100	10000	99.99	0.12014	0.684669
757838	Mebendazole	-	-	CO:SW-620	2	1.03992	0.017	0.0160396	0.41783	0.401791	0.409811	0.409811	0.0113417	0.000128634	0.41382	0.405801	0.00801978	-	-	0.01	100	10000	99.99	0.307911	0.51171
757838	Mebendazole	-	-	LC:A549/ATCC	2	1.29718	0.113	0.157768	0.688652	0.530884	0.609768	0.609768	0.111559	0.0124453	0.64921	0.570326	0.0788839	-	-	0.01	100	10000	99.99	-0.392531	1.61207
757838	Mebendazole	-	-	LC:EKVX	2	2.92415	0.466	7.41719	11.272	3.85478	7.56338	7.56338	5.24475	27.5074	9.41768	5.70908	3.7086	-	-	0.01	100	10000	99.99	-39.558	54.6848
757838	Mebendazole	-	-	LC:HOP-62	2	1.84927	0.267	0.381105	0.829851	0.448745	0.639298	0.639298	0.269482	0.0726207	0.734574	0.544022	0.190553	-	-	0.01	100	10000	99.99	-1.78186	3.06046
757838	Mebendazole	-	-	LC:HOP-92	2	1.80302	0.256	0.233198	0.5236	0.290402	0.407001	0.407001	0.164896	0.0271907	0.465301	0.348702	0.116599	-	-	0.01	100	10000	99.99	-1.07451	1.88851
757838	Mebendazole	-	-	LC:NCI-H226	2	3.28852	0.517	1.32909	1.90985	0.580764	1.24531	1.24531	0.939808	0.883239	1.57758	0.913037	0.664544	-	-	0.01	100	10000	99.99	-7.19839	9.68901
757838	Mebendazole	-	-	LC:NCI-H23	2	1.37088	0.137	0.23672	0.874984	0.638263	0.756624	0.756624	0.167387	0.0280182	0.815804	0.697444	0.11836	-	-	0.01	100	10000	99.99	-0.74726	2.26051
757838	Mebendazole	-	-	LC:NCI-H460	2	1.01859	0.008	0.00731664	0.400867	0.39355	0.397208	0.397208	0.00517365	2.67666e-05	0.399038	0.395379	0.00365832	-	-	0.01	100	10000	99.99	0.350726	0.443691
757838	Mebendazole	-	-	LC:NCI-H522	2	2.34963	0.371	0.279393	0.486407	0.207014	0.346711	0.346711	0.197561	0.0390302	0.416559	0.276862	0.139697	-	-	0.01	100	10000	99.99	-1.42827	2.12169
757838	Mebendazole	-	-	LE:HL-60(TB)	2	1.1298	0.053	0.0311359	0.271019	0.239883	0.255451	0.255451	0.0220164	0.000484721	0.263235	0.247667	0.0155679	-	-	0.01	100	10000	99.99	0.057645	0.453257
757838	Mebendazole	-	-	LE:K-562	2	1.0666	0.028	0.0252028	0.403645	0.378443	0.391044	0.391044	0.0178211	0.000317591	0.397345	0.384743	0.0126014	-	-	0.01	100	10000	99.99	0.230931	0.551157
757838	Mebendazole	-	-	LE:MOLT-4	2	1.00462	0.002	0.00246744	0.537032	0.534564	0.535798	0.535798	0.00174474	3.04412e-06	0.536415	0.535181	0.00123372	-	-	0.01	100	10000	99.99	0.520122	0.551474
757838	Mebendazole	-	-	LE:RPMI-8226	2	1.74985	0.243	0.511649	1.19399	0.682339	0.938163	0.938163	0.361791	0.130893	1.06608	0.810251	0.255825	-	-	0.01	100	10000	99.99	-2.31235	4.18867
757838	Mebendazole	-	-	LE:SR	2	1.61436	0.208	0.103377	0.271644	0.168267	0.219956	0.219956	0.0730982	0.00534335	0.2458	0.194112	0.0516883	-	-	0.01	100	10000	99.99	-0.436795	0.876707
757838	Mebendazole	-	-	ME:LOX IMVI	2	1.0666	0.028	0.0403134	0.645654	0.605341	0.625498	0.625498	0.0285058	0.000812583	0.635576	0.615419	0.0201567	-	-	0.01	100	10000	99.99	0.369387	0.881608
757838	Mebendazole	-	-	ME:M14	2	1.28529	0.109	0.107469	0.484172	0.376704	0.430438	0.430438	0.0759918	0.00577475	0.457305	0.403571	0.0537343	-	-	0.01	100	10000	99.99	-0.25231	1.11319
757838	Mebendazole	-	-	ME:MALME-3M	2	1.89671	0.278	0.36446	0.770903	0.406443	0.588673	0.588673	0.257712	0.0664156	0.679788	0.497558	0.18223	-	-	0.01	100	10000	99.99	-1.72674	2.90409
757838	Mebendazole	-	-	ME:MDA-MB-435	2	1.22744	0.089	0.0365481	0.197242	0.160694	0.178968	0.178968	0.0258434	0.000667884	0.188105	0.169831	0.0182741	-	-	0.01	100	10000	99.99	-0.0532222	0.411159
757838	Mebendazole	-	-	ME:SK-MEL-2	2	1.95434	0.291	0.322629	0.660693	0.338065	0.499379	0.499379	0.228133	0.0520446	0.580036	0.418722	0.161314	-	-	0.01	100	10000	99.99	-1.55028	2.54904
757838	Mebendazole	-	-	ME:SK-MEL-28	2	1.37088	0.137	0.206175	0.762079	0.555904	0.658992	0.658992	0.145788	0.021254	0.710535	0.607448	0.103087	-	-	0.01	100	10000	99.99	-0.650837	1.96882
757838	Mebendazole	-	-	ME:SK-MEL-5	2	1.19399	0.077	0.0620548	0.381944	0.31989	0.350917	0.350917	0.0438793	0.0019254	0.366431	0.335403	0.0310274	-	-	0.01	100	10000	99.99	-0.043317	0.745151
757838	Mebendazole	-	-	ME:UACC-62	2	1.39959	0.146	0.160921	0.563638	0.402717	0.483177	0.483177	0.113788	0.0129477	0.523408	0.442947	0.0804603	-	-	0.01	100	10000	99.99	-0.539151	1.50551
757838	Mebendazole	-	-	OV:IGROV1	2	2.37684	0.376	0.901329	1.55597	0.654636	1.1053	1.1053	0.637336	0.406197	1.33063	0.879969	0.450665	-	-	0.01	100	10000	99.99	-4.62085	6.83145
757838	Mebendazole	-	-	OV:NCI/ADR-RES	2	1.07152	0.03	0.02309	0.345939	0.322849	0.334394	0.334394	0.0163271	0.000266573	0.340167	0.328622	0.011545	-	-	0.01	100	10000	99.99	0.187704	0.481085
757838	Mebendazole	-	-	OV:OVCAR-3	2	1.29122	0.111	0.0729827	0.323594	0.250611	0.287102	0.287102	0.0516066	0.00266324	0.305348	0.268857	0.0364914	-	-	0.01	100	10000	99.99	-0.176557	0.750762
757838	Mebendazole	-	-	OV:OVCAR-4	2	3.58922	0.555	5.29869	7.34514	2.04644	4.69579	4.69579	3.74674	14.0381	6.02047	3.37112	2.64935	-	-	0.01	100	10000	99.99	-28.9668	38.3584
757838	Mebendazole	-	-	OV:OVCAR-5	2	4.9204	0.692	9.51327	11.9399	2.42661	7.18325	7.18325	6.7269	45.2512	9.56156	4.80493	4.75664	-	-	0.01	100	10000	99.99	-53.2546	67.6211
757838	Mebendazole	-	-	OV:OVCAR-8	2	1.08393	0.035	0.0610803	0.78886	0.72778	0.75832	0.75832	0.0431903	0.0018654	0.77359	0.74305	0.0305402	-	-	0.01	100	10000	99.99	0.370277	1.14636
757838	Mebendazole	-	-	OV:SK-OV-3	2	1.35831	0.133	0.133741	0.506991	0.37325	0.44012	0.44012	0.0945689	0.00894327	0.473556	0.406685	0.0668703	-	-	0.01	100	10000	99.99	-0.409533	1.28977
757838	Mebendazole	-	-	PR:DU-145	2	1.08643	0.036	0.0880324	1.10662	1.01859	1.06261	1.06261	0.0622483	0.00387485	1.08462	1.0406	0.0440162	-	-	0.01	100	10000	99.99	0.503338	1.62188
757838	Mebendazole	-	-	PR:PC-3	2	1.05196	0.022	0.0204967	0.414954	0.394457	0.404706	0.404706	0.0144934	0.000210058	0.40983	0.399581	0.0102484	-	-	0.01	100	10000	99.99	0.27449	0.534921
757838	Mebendazole	-	-	RE:786-0	2	1.35519	0.132	0.180909	0.69024	0.509331	0.599785	0.599785	0.127922	0.016364	0.645013	0.554558	0.0904545	-	-	0.01	100	10000	99.99	-0.549529	1.7491
757838	Mebendazole	-	-	RE:A498	2	1.70608	0.232	0.169377	0.409261	0.239883	0.324572	0.324572	0.119768	0.0143443	0.366916	0.282228	0.0846887	-	-	0.01	100	10000	99.99	-0.751482	1.40063
757838	Mebendazole	-	-	RE:ACHN	2	7.06318	0.849	5.07809	5.91562	0.837529	3.37657	3.37657	3.59075	12.8935	4.64609	2.10705	2.53904	-	-	0.01	100	10000	99.99	-28.8845	35.6377
757838	Mebendazole	-	-	RE:CAKI-1	2	1.16145	0.065	0.0703128	0.505825	0.435512	0.470668	0.470668	0.0497186	0.00247194	0.488246	0.45309	0.0351564	-	-	0.01	100	10000	99.99	0.0239711	0.917365
757838	Mebendazole	-	-	RE:RXF 393	2	1.03039	0.013	0.0108561	0.368129	0.357273	0.362701	0.362701	0.00767645	5.89278e-05	0.365415	0.359987	0.00542807	-	-	0.01	100	10000	99.99	0.293732	0.43167
757838	Mebendazole	-	-	RE:SN12C	2	2.02302	0.306	0.781419	1.54525	0.763836	1.15455	1.15455	0.552546	0.305308	1.3499	0.95919	0.390709	-	-	0.01	100	10000	99.99	-3.80981	6.1189
757838	Mebendazole	-	-	RE:TK-10	2	68.3912	1.835	51.8326	52.6017	0.76913	26.6854	26.6854	36.6512	1343.31	39.6436	13.7273	25.9163	-	-	0.01	100	10000	99.99	-302.607	355.978
757838	Mebendazole	-	-	RE:UO-31	2	2.60615	0.416	21.6166	35.0752	13.4586	24.2669	24.2669	15.2852	233.638	29.671	18.8627	10.8083	-	-	0.01	100	10000	99.99	-113.063	161.597
757882	EconazoleNitrate	-	-	BR:BT-549	2	1.1324	0.054	0.308951	2.64241	2.33346	2.48793	2.48793	0.218461	0.0477253	2.56517	2.4107	0.154475	-	-	0.01	100	10000	99.99	0.52517	4.4507
757882	EconazoleNitrate	-	-	BR:HS 578T	2	1.2942	0.112	0.960808	4.22669	3.26588	3.74628	3.74628	0.679394	0.461576	3.98648	3.50608	0.480404	-	-	0.01	100	10000	99.99	-2.35773	9.85029
757882	EconazoleNitrate	-	-	BR:MCF7	2	1.13763	0.056	0.313115	2.58821	2.2751	2.43166	2.43166	0.221406	0.0490207	2.50993	2.35338	0.156558	-	-	0.01	100	10000	99.99	0.442433	4.42088
757882	EconazoleNitrate	-	-	BR:MDA-MB-231	2	1.03514	0.015	0.035878	1.05682	1.02094	1.03888	1.03888	0.0253696	0.000643616	1.04785	1.02991	0.017939	-	-	0.01	100	10000	99.99	0.810945	1.26681
757882	EconazoleNitrate	-	-	BR:T-47D	2	1.89234	0.277	1.46397	3.10456	1.64059	2.37257	2.37257	1.03518	1.0716	2.73857	2.00658	0.731985	-	-	0.01	100	10000	99.99	-6.92803	11.6732
757882	EconazoleNitrate	-	-	CNS:SF-268	2	1.17761	0.071	0.559059	3.70681	3.14775	3.42728	3.42728	0.395314	0.156273	3.56704	3.28751	0.279529	-	-	0.01	100	10000	99.99	-0.124423	6.97898
757882	EconazoleNitrate	-	-	CNS:SF-295	2	1.04472	0.019	0.0830814	1.94089	1.8578	1.89935	1.89935	0.0587474	0.00345126	1.92012	1.87857	0.0415407	-	-	0.01	100	10000	99.99	1.37153	2.42716
757882	EconazoleNitrate	-	-	CNS:SF-539	2	1.53815	0.187	1.99484	5.70164	3.70681	4.70422	4.70422	1.41056	1.98968	5.20293	4.20552	0.997418	-	-	0.01	100	10000	99.99	-7.96896	17.3774
757882	EconazoleNitrate	-	-	CNS:SNB-19	2	1.1508	0.061	0.47033	3.58922	3.11889	3.35405	3.35405	0.332573	0.110605	3.47164	3.23647	0.235165	-	-	0.01	100	10000	99.99	0.366049	6.34206
757882	EconazoleNitrate	-	-	CNS:SNB-75	2	4.81948	0.683	8.64976	10.9144	2.26464	6.58952	6.58952	6.1163	37.4092	8.75196	4.42708	4.32488	-	-	0.01	100	10000	99.99	-48.3624	61.5414
757882	EconazoleNitrate	-	-	CNS:U251	2	1.02802	0.012	0.0562873	2.06538	2.00909	2.03724	2.03724	0.0398012	0.00158413	2.05131	2.02316	0.0281437	-	-	0.01	100	10000	99.99	1.67964	2.39483
757882	EconazoleNitrate	-	-	CO:COLO 205	2	1.03753	0.016	0.0676644	1.87068	1.80302	1.83685	1.83685	0.047846	0.00228924	1.85377	1.81993	0.0338322	-	-	0.01	100	10000	99.99	1.40698	2.26672
757882	EconazoleNitrate	-	-	CO:HCC-2998	2	1.1298	0.053	0.33133	2.88403	2.5527	2.71837	2.71837	0.234286	0.0548899	2.8012	2.63553	0.165665	-	-	0.01	100	10000	99.99	0.613426	4.82331
757882	EconazoleNitrate	-	-	CO:HCT-116	2	1.01859	0.008	0.0261404	1.43219	1.40605	1.41912	1.41912	0.018484	0.00034166	1.42565	1.41258	0.0130702	-	-	0.01	100	10000	99.99	1.25305	1.58519
757882	EconazoleNitrate	-	-	CO:HCT-15	2	1.01391	0.006	0.0448095	3.26588	3.22107	3.24347	3.24347	0.0316851	0.00100395	3.25468	3.23227	0.0224048	-	-	0.01	100	10000	99.99	2.9588	3.52815
757882	EconazoleNitrate	-	-	CO:HT29	2	1.64816	0.217	0.985562	2.50611	1.52055	2.01333	2.01333	0.696897	0.485666	2.25972	1.76694	0.492781	-	-	0.01	100	10000	99.99	-4.24795	8.2746
757882	EconazoleNitrate	-	-	CO:KM12	2	1.04472	0.019	0.139157	3.25087	3.11172	3.18129	3.18129	0.0983986	0.00968228	3.21608	3.14651	0.0695783	-	-	0.01	100	10000	99.99	2.29723	4.06536
757882	EconazoleNitrate	-	-	CO:SW-620	2	1.01391	0.006	0.0408668	2.97852	2.93765	2.95808	2.95808	0.0288972	0.000835047	2.9683	2.94787	0.0204334	-	-	0.01	100	10000	99.99	2.69846	3.21771
757882	EconazoleNitrate	-	-	LC:A549/ATCC	2	1.1749	0.07	0.448522	3.01301	2.56448	2.78875	2.78875	0.317153	0.100586	2.90088	2.67661	0.224261	-	-	0.01	100	10000	99.99	-0.0607152	5.63821
757882	EconazoleNitrate	-	-	LC:EKVX	2	1.01158	0.005	0.0335497	2.93089	2.89734	2.91412	2.91412	0.0237232	0.00056279	2.92251	2.90573	0.0167748	-	-	0.01	100	10000	99.99	2.70098	3.12726
757882	EconazoleNitrate	-	-	LC:HOP-62	2	1.59588	0.203	1.42285	3.81066	2.38781	3.09923	3.09923	1.0061	1.01225	3.45495	2.74352	0.711423	-	-	0.01	100	10000	99.99	-5.94011	12.1386
757882	EconazoleNitrate	-	-	LC:HOP-92	2	1.51705	0.181	0.214552	0.629506	0.414954	0.52223	0.52223	0.151711	0.0230163	0.575868	0.468592	0.107276	-	-	0.01	100	10000	99.99	-0.84082	1.88528
757882	EconazoleNitrate	-	-	LC:NCI-H226	2	1.15878	0.064	0.412846	3.01301	2.60016	2.80658	2.80658	0.291927	0.0852211	2.90979	2.70337	0.206423	-	-	0.01	100	10000	99.99	0.183769	5.4294
757882	EconazoleNitrate	-	-	LC:NCI-H23	2	1.10662	0.044	0.211278	2.1928	1.98153	2.08717	2.08717	0.149396	0.0223192	2.13999	2.03435	0.105639	-	-	0.01	100	10000	99.99	0.744917	3.42941
757882	EconazoleNitrate	-	-	LC:NCI-H460	2	1.01625	0.007	0.0434329	2.71644	2.67301	2.69472	2.69472	0.0307117	0.000943207	2.70558	2.68386	0.0217164	-	-	0.01	100	10000	99.99	2.41879	2.97065
757882	EconazoleNitrate	-	-	LC:NCI-H522	2	1.52405	0.183	0.119777	0.348337	0.22856	0.288449	0.288449	0.0846954	0.00717332	0.318393	0.258504	0.0598887	-	-	0.01	100	10000	99.99	-0.472497	1.04939
757882	EconazoleNitrate	-	-	LE:HL-60(TB)	2	1.18577	0.074	0.413021	2.63633	2.22331	2.42982	2.42982	0.29205	0.0852934	2.53308	2.32657	0.206511	-	-	0.01	100	10000	99.99	-0.194105	5.05375
757882	EconazoleNitrate	-	-	LE:K-562	2	1.71002	0.233	1.51799	3.65595	2.13796	2.89696	2.89696	1.07338	1.15214	3.27645	2.51746	0.758993	-	-	0.01	100	10000	99.99	-6.74681	12.5407
757882	EconazoleNitrate	-	-	LE:MOLT-4	2	1.53462	0.186	0.877087	2.51768	1.64059	2.07913	2.07913	0.620194	0.384641	2.29841	1.85986	0.438544	-	-	0.01	100	10000	99.99	-3.493	7.65127
757882	EconazoleNitrate	-	-	LE:RPMI-8226	2	1.13501	0.055	0.241195	2.02768	1.78649	1.90709	1.90709	0.170551	0.0290875	1.96738	1.84679	0.120598	-	-	0.01	100	10000	99.99	0.374772	3.4394
757882	EconazoleNitrate	-	-	LE:SR	2	2.1727	0.337	2.21915	4.1115	1.89234	3.00192	3.00192	1.56918	2.46232	3.55671	2.44713	1.10958	-	-	0.01	100	10000	99.99	-11.0964	17.1002
757882	EconazoleNitrate	-	-	ME:LOX IMVI	2	1.05925	0.025	0.0306701	0.548277	0.517607	0.532942	0.532942	0.0216871	0.000470329	0.540609	0.525274	0.0153351	-	-	0.01	100	10000	99.99	0.338095	0.727789
757882	EconazoleNitrate	-	-	ME:M14	2	1.10662	0.044	0.295702	3.06902	2.77332	2.92117	2.92117	0.209093	0.0437198	2.9951	2.84725	0.147851	-	-	0.01	100	10000	99.99	1.04258	4.79977
757882	EconazoleNitrate	-	-	ME:MALME-3M	2	1.02565	0.011	0.0562497	2.24905	2.1928	2.22093	2.22093	0.0397745	0.00158201	2.23499	2.20687	0.0281248	-	-	0.01	100	10000	99.99	1.86358	2.57828
757882	EconazoleNitrate	-	-	ME:MDA-MB-435	2	1.06414	0.027	0.18078	2.99916	2.81838	2.90877	2.90877	0.12783	0.0163406	2.95397	2.86358	0.0903898	-	-	0.01	100	10000	99.99	1.76028	4.05727
757882	EconazoleNitrate	-	-	ME:SK-MEL-2	2	1.46218	0.165	0.888809	2.8119	1.92309	2.3675	2.3675	0.628483	0.394991	2.5897	2.14529	0.444405	-	-	0.01	100	10000	99.99	-3.27911	8.0141
757882	EconazoleNitrate	-	-	ME:SK-MEL-28	2	1.27938	0.107	1.15132	5.2723	4.12098	4.69664	4.69664	0.814109	0.662773	4.98447	4.40881	0.575662	-	-	0.01	100	10000	99.99	-2.61772	12.011
757882	EconazoleNitrate	-	-	ME:SK-MEL-5	2	1.07399	0.031	0.123928	1.79887	1.67494	1.73691	1.73691	0.0876304	0.00767908	1.76789	1.70592	0.061964	-	-	0.01	100	10000	99.99	0.949592	2.52422
757882	EconazoleNitrate	-	-	ME:UACC-257	2	1.04472	0.019	0.115214	2.69153	2.57632	2.63393	2.63393	0.0814684	0.00663709	2.66273	2.60512	0.0576068	-	-	0.01	100	10000	99.99	1.90198	3.36588
757882	EconazoleNitrate	-	-	ME:UACC-62	2	1.44877	0.161	0.803574	2.59418	1.79061	2.19239	2.19239	0.568212	0.322865	2.39329	1.9915	0.401787	-	-	0.01	100	10000	99.99	-2.91271	7.2975
757882	EconazoleNitrate	-	-	OV:IGROV1	2	1.43219	0.156	0.945524	3.13329	2.18776	2.66052	2.66052	0.668587	0.447008	2.8969	2.42414	0.472762	-	-	0.01	100	10000	99.99	-3.34639	8.66744
757882	EconazoleNitrate	-	-	OV:NCI/ADR-RES	2	1.20781	0.082	0.148825	0.864968	0.716143	0.790556	0.790556	0.105235	0.0110744	0.827762	0.75335	0.0744123	-	-	0.01	100	10000	99.99	-0.154926	1.73604
757882	EconazoleNitrate	-	-	OV:OVCAR-3	2	1.06414	0.027	0.15565	2.58226	2.42661	2.50444	2.50444	0.110061	0.0121135	2.54335	2.46552	0.077825	-	-	0.01	100	10000	99.99	1.51559	3.49328
757882	EconazoleNitrate	-	-	OV:OVCAR-4	2	1.01625	0.007	0.0369674	2.31206	2.2751	2.29358	2.29358	0.0261399	0.000683293	2.30282	2.28434	0.0184837	-	-	0.01	100	10000	99.99	2.05873	2.52843
757882	EconazoleNitrate	-	-	OV:OVCAR-5	2	1.41906	0.152	1.4903	5.04661	3.55631	4.30146	4.30146	1.0538	1.1105	4.67404	3.92889	0.74515	-	-	0.01	100	10000	99.99	-5.16641	13.7693
757882	EconazoleNitrate	-	-	OV:OVCAR-8	2	1.57398	0.197	0.776066	2.12814	1.35207	1.74011	1.74011	0.548762	0.30114	1.93412	1.54609	0.388033	-	-	0.01	100	10000	99.99	-3.19024	6.67046
757882	EconazoleNitrate	-	-	OV:SK-OV-3	2	1.04954	0.021	0.205105	4.3451	4.14	4.24255	4.24255	0.145031	0.0210341	4.29383	4.19127	0.102553	-	-	0.01	100	10000	99.99	2.93951	5.54558
757882	EconazoleNitrate	-	-	PR:DU-145	2	1.21339	0.084	1.04754	5.95662	4.90908	5.43285	5.43285	0.740725	0.548673	5.69474	5.17096	0.523771	-	-	0.01	100	10000	99.99	-1.22219	12.0879
757882	EconazoleNitrate	-	-	PR:PC-3	2	1.00693	0.003	0.0124692	1.81134	1.79887	1.80511	1.80511	0.00881704	7.77402e-05	1.80822	1.80199	0.00623459	-	-	0.01	100	10000	99.99	1.72589	1.88432
757882	EconazoleNitrate	-	-	RE:786-0	2	1.01625	0.007	0.0303262	1.89671	1.86638	1.88154	1.88154	0.0214439	0.00045984	1.88912	1.87396	0.0151631	-	-	0.01	100	10000	99.99	1.68888	2.07421
757882	EconazoleNitrate	-	-	RE:A498	2	1.34896	0.13	0.36879	1.42561	1.05682	1.24121	1.24121	0.260774	0.0680031	1.33341	1.14902	0.184395	-	-	0.01	100	10000	99.99	-1.10171	3.58414
757882	EconazoleNitrate	-	-	RE:ACHN	2	1.22462	0.088	0.728519	3.97192	3.2434	3.60766	3.60766	0.515141	0.26537	3.78979	3.42553	0.36426	-	-	0.01	100	10000	99.99	-1.02063	8.23594
757882	EconazoleNitrate	-	-	RE:CAKI-1	2	1.11686	0.048	0.226818	2.1677	1.94089	2.05429	2.05429	0.160385	0.0257233	2.111	1.99759	0.113409	-	-	0.01	100	10000	99.99	0.613319	3.49527
757882	EconazoleNitrate	-	-	RE:RXF 393	2	1.41906	0.152	0.708392	2.39883	1.69044	2.04464	2.04464	0.500909	0.25091	2.22173	1.86754	0.354196	-	-	0.01	100	10000	99.99	-2.45578	6.54505
757882	EconazoleNitrate	-	-	RE:SN12C	2	1.1885	0.075	0.432829	2.72898	2.29615	2.51256	2.51256	0.306056	0.0936705	2.62077	2.40436	0.216415	-	-	0.01	100	10000	99.99	-0.2372	5.26233
757882	EconazoleNitrate	-	-	RE:TK-10	2	1.59221	0.202	1.2574	3.38065	2.12324	2.75195	2.75195	0.889119	0.790532	3.0663	2.4376	0.628702	-	-	0.01	100	10000	99.99	-5.23634	10.7402
757882	EconazoleNitrate	-	-	RE:UO-31	2	1.25026	0.097	0.323139	1.61436	1.29122	1.45279	1.45279	0.228494	0.0522095	1.53357	1.372	0.16157	-	-	0.01	100	10000	99.99	-0.600115	3.50569
757908	-	-	-	BR:BT-549	2	1.31826	0.12	7.44351	30.8319	23.3884	27.1101	27.1101	5.26335	27.7029	28.971	25.2492	3.72175	-	-	0.01	100	10000	99.99	-20.1785	74.3987
757908	-	-	-	BR:HS 578T	2	2.11349	0.325	30.3869	57.6766	27.2898	42.4832	42.4832	21.4868	461.681	50.0799	34.8865	15.1934	-	-	0.01	100	10000	99.99	-150.565	235.531
757908	-	-	-	BR:MCF7	2	1.15878	0.064	6.00881	43.8531	37.8443	40.8487	40.8487	4.24887	18.0529	42.3509	39.3465	3.00441	-	-	0.01	100	10000	99.99	2.67469	79.0226
757908	-	-	-	BR:T-47D	2	1.04954	0.021	1.00456	21.2814	20.2768	20.7791	20.7791	0.710333	0.504574	21.0302	20.528	0.502282	-	-	0.01	100	10000	99.99	14.3971	27.1611
757908	-	-	-	CNS:SF-268	2	1.31826	0.12	18.8268	77.983	59.1562	68.5696	68.5696	13.3126	177.225	73.2763	63.8629	9.41342	-	-	0.01	100	10000	99.99	-51.0374	188.177
757908	-	-	-	CNS:SF-295	2	1.00925	0.004	0.268088	29.2415	28.9734	29.1075	29.1075	0.189567	0.0359356	29.1745	29.0405	0.134044	-	-	0.01	100	10000	99.99	27.4043	30.8106
757908	-	-	-	CNS:SF-539	2	2.01372	0.304	50.3408	100	49.6592	74.8296	74.8296	35.5963	1267.1	87.4148	62.2444	25.1704	-	-	0.01	100	10000	99.99	-244.985	394.645
757908	-	-	-	CNS:SNB-19	2	1.03276	0.014	1.965	61.9441	59.9791	60.9616	60.9616	1.38946	1.93061	61.4529	60.4704	0.9825	-	-	0.01	100	10000	99.99	48.478	73.4453
757908	-	-	-	CNS:SNB-75	2	1.07152	0.03	1.5432	23.1206	21.5774	22.349	22.349	1.09121	1.19074	22.7348	21.9632	0.771602	-	-	0.01	100	10000	99.99	12.5451	32.153
757908	-	-	-	CNS:U251	2	1.19674	0.078	6.91662	42.0727	35.156	38.6144	38.6144	4.89079	23.9198	40.3435	36.8852	3.45831	-	-	0.01	100	10000	99.99	-5.32693	82.5556
757908	-	-	-	CO:COLO 205	2	1.29718	0.113	7.60359	33.1894	25.5859	29.3877	29.3877	5.37655	28.9073	31.2885	27.4868	3.80179	-	-	0.01	100	10000	99.99	-18.9179	77.6932
757908	-	-	-	CO:HCC-2998	2	1.00925	0.004	0.482256	52.6017	52.1195	52.3606	52.3606	0.341006	0.116285	52.4812	52.24	0.241128	-	-	0.01	100	10000	99.99	49.2968	55.4244
757908	-	-	-	CO:HCT-116	2	1.1246	0.051	4.11657	37.1535	33.037	35.0952	35.0952	2.91085	8.47307	36.1244	34.0661	2.05828	-	-	0.01	100	10000	99.99	8.94268	61.2478
757908	-	-	-	CO:HCT-15	2	1.08143	0.034	3.25691	43.2514	39.9945	41.6229	41.6229	2.30298	5.30373	42.4372	40.8087	1.62845	-	-	0.01	100	10000	99.99	20.9318	62.3141
757908	-	-	-	CO:HT29	2	1.26474	0.102	7.88522	37.6704	29.7852	33.7278	33.7278	5.57569	31.0883	35.6991	31.7565	3.94261	-	-	0.01	100	10000	99.99	-16.367	83.8225
757908	-	-	-	CO:KM12	2	1.1246	0.051	5.25455	47.4242	42.1697	44.7969	44.7969	3.71553	13.8051	46.1106	43.4833	2.62727	-	-	0.01	100	10000	99.99	11.4148	78.1791
757908	-	-	-	CO:SW-620	2	1.21899	0.086	9.10801	50.6991	41.5911	46.1451	46.1451	6.44034	41.4779	48.4221	43.8681	4.554	-	-	0.01	100	10000	99.99	-11.7181	104.008
757908	-	-	-	LC:A549/ATCC	2	1.44877	0.161	26.3649	85.1138	58.7489	71.9314	71.9314	18.6428	347.553	78.5226	65.3402	13.1824	-	-	0.01	100	10000	99.99	-95.5646	239.427
757908	-	-	-	LC:EKVX	2	1.05439	0.023	1.28084	24.8313	23.5505	24.1909	24.1909	0.905689	0.820273	24.5111	23.8707	0.640419	-	-	0.01	100	10000	99.99	16.0537	32.3281
757908	-	-	-	LC:HOP-62	2	1.03992	0.017	3.83877	100	96.1612	98.0806	98.0806	2.71442	7.36809	99.0403	97.1209	1.91939	-	-	0.01	100	10000	99.99	73.6929	122.468
757908	-	-	-	LC:HOP-92	2	1.10154	0.042	1.59087	17.2584	15.6675	16.4629	16.4629	1.12491	1.26543	16.8607	16.0652	0.795434	-	-	0.01	100	10000	99.99	6.35616	26.5697
757908	-	-	-	LC:NCI-H226	2	1.02329	0.01	0.261352	11.4815	11.2202	11.3509	11.3509	0.184804	0.0341523	11.4162	11.2855	0.130676	-	-	0.01	100	10000	99.99	9.69049	13.0112
757908	-	-	-	LC:NCI-H23	2	1.10408	0.043	3.55109	37.6704	34.1193	35.8948	35.8948	2.511	6.30512	36.7826	35.0071	1.77554	-	-	0.01	100	10000	99.99	13.3348	58.4549
757908	-	-	-	LC:NCI-H322M	2	1	0	0	100	100	100	100	0	0	100	100	0	-	-	0.01	100	10000	99.99	100	100
757908	-	-	-	LC:NCI-H460	2	1.19124	0.076	8.13923	50.6991	42.5598	46.6295	46.6295	5.7553	33.1235	48.6643	44.5946	4.06961	-	-	0.01	100	10000	99.99	-5.07907	98.338
757908	-	-	-	LC:NCI-H522	2	1.09396	0.039	3.36454	39.1742	35.8096	37.4919	37.4919	2.37909	5.66008	38.3331	36.6508	1.68227	-	-	0.01	100	10000	99.99	16.117	58.8669
757908	-	-	-	LE:HL-60(TB)	2	1.3366	0.126	8.97653	35.6451	26.6686	31.1568	31.1568	6.34736	40.289	33.401	28.9127	4.48826	-	-	0.01	100	10000	99.99	-25.871	88.1847
757908	-	-	-	LE:MOLT-4	2	1.34586	0.129	11.8823	46.2381	34.3558	40.2969	40.2969	8.40206	70.5946	43.2675	37.3264	5.94115	-	-	0.01	100	10000	99.99	-35.1914	115.785
757908	-	-	-	LE:SR	2	1.08643	0.036	3.3469	42.0727	38.7258	40.3992	40.3992	2.36661	5.60086	41.2359	39.5625	1.67345	-	-	0.01	100	10000	99.99	19.1364	61.6621
757908	-	-	-	ME:LOX IMVI	2	1.0617	0.026	3.89273	66.9885	63.0957	65.0421	65.0421	2.75257	7.57666	66.0153	64.0689	1.94636	-	-	0.01	100	10000	99.99	40.3116	89.7726
757908	-	-	-	ME:MALME-3M	2	1.18304	0.073	7.3714	47.6431	40.2717	43.9574	43.9574	5.21236	27.1687	45.8002	42.1146	3.6857	-	-	0.01	100	10000	99.99	-2.87307	90.7879
757908	-	-	-	ME:MDA-MB-435	2	1.03992	0.017	1.27407	33.1894	31.9154	32.5524	32.5524	0.900902	0.811624	32.8709	32.2339	0.637034	-	-	0.01	100	10000	99.99	24.4583	40.6466
757908	-	-	-	ME:SK-MEL-28	2	1.37088	0.137	21.5891	79.7995	58.2103	69.0049	69.0049	15.2658	233.046	74.4022	63.6076	10.7946	-	-	0.01	100	10000	99.99	-68.151	206.161
757908	-	-	-	ME:SK-MEL-5	2	1.36773	0.136	6.66082	24.7742	18.1134	21.4438	21.4438	4.70991	22.1833	23.109	19.7786	3.33041	-	-	0.01	100	10000	99.99	-20.8724	63.76
757908	-	-	-	ME:UACC-257	2	1.00925	0.004	0.176717	19.2752	19.0985	19.1869	19.1869	0.124957	0.0156144	19.2311	19.1427	0.0883583	-	-	0.01	100	10000	99.99	18.0642	20.3096
757908	-	-	-	ME:UACC-62	2	1.46893	0.167	10.9927	34.435	23.4423	28.9386	28.9386	7.77302	60.4198	31.6868	26.1905	5.49635	-	-	0.01	100	10000	99.99	-40.898	98.7753
757908	-	-	-	OV:IGROV1	2	1.72982	0.238	33.8231	80.1678	46.3447	63.2562	63.2562	23.9166	572.002	71.712	54.8005	16.9116	-	-	0.01	100	10000	99.99	-151.622	278.134
757908	-	-	-	OV:NCI/ADR-RES	2	1.40281	0.147	12.2773	42.7563	30.4789	36.6176	36.6176	8.68139	75.3665	39.687	33.5483	6.13867	-	-	0.01	100	10000	99.99	-41.3803	114.616
757908	-	-	-	OV:OVCAR-3	2	1.05925	0.025	2.0404	36.4754	34.435	35.4552	35.4552	1.44278	2.08162	35.9653	34.9451	1.0202	-	-	0.01	100	10000	99.99	22.4925	48.4179
757908	-	-	-	OV:OVCAR-4	2	1.27057	0.104	5.16757	24.2661	19.0985	21.6823	21.6823	3.65402	13.3519	22.9742	20.3904	2.58378	-	-	0.01	100	10000	99.99	-11.1472	54.5119
757908	-	-	-	OV:OVCAR-5	2	1.96789	0.294	40.3482	82.0352	41.6869	61.861	61.861	28.5305	813.989	71.9481	51.774	20.1741	-	-	0.01	100	10000	99.99	-194.471	318.193
757908	-	-	-	OV:OVCAR-8	2	1.35831	0.133	17.5899	66.6807	49.0908	57.8857	57.8857	12.4379	154.702	62.2832	53.4883	8.79494	-	-	0.01	100	10000	99.99	-53.8628	169.634
757908	-	-	-	OV:SK-OV-3	2	1	0	0	100	100	100	100	0	0	100	100	0	-	-	0.01	100	10000	99.99	100	100
757908	-	-	-	PR:DU-145	2	1.11944	0.049	8.7527	82.0352	73.2825	77.6588	77.6588	6.18909	38.3049	79.847	75.4706	4.37635	-	-	0.01	100	10000	99.99	22.0529	133.265
757908	-	-	-	PR:PC-3	2	1.02802	0.012	0.902424	33.1131	32.2107	32.6619	32.6619	0.63811	0.407185	32.8875	32.4363	0.451212	-	-	0.01	100	10000	99.99	26.9288	38.395
757908	-	-	-	RE:786-0	2	1.21619	0.085	8.60652	48.4172	39.8107	44.114	44.114	6.08573	37.0361	46.2656	41.9623	4.30326	-	-	0.01	100	10000	99.99	-10.5632	98.7912
757908	-	-	-	RE:A498	2	1.87499	0.273	0.809106	1.7338	0.924698	1.32925	1.32925	0.572124	0.327326	1.53153	1.12697	0.404553	-	-	0.01	100	10000	99.99	-3.811	6.4695
757908	-	-	-	RE:ACHN	2	1.06905	0.029	3.29757	51.0505	47.7529	49.4017	49.4017	2.33174	5.43699	50.2261	48.5773	1.64879	-	-	0.01	100	10000	99.99	28.4522	70.3512
757908	-	-	-	RE:CAKI-1	2	1.2942	0.112	8.72241	38.3707	29.6483	34.0095	34.0095	6.16768	38.0402	36.1901	31.8289	4.36121	-	-	0.01	100	10000	99.99	-21.404	89.423
757908	-	-	-	RE:RXF 393	2	1.30317	0.115	9.11342	39.1742	30.0608	34.6175	34.6175	6.44416	41.5273	36.8958	32.3391	4.55671	-	-	0.01	100	10000	99.99	-23.2801	92.5151
757908	-	-	-	RE:SN12C	2	1.34586	0.129	16.9005	65.7658	48.8652	57.3155	57.3155	11.9505	142.814	61.5406	53.0904	8.45027	-	-	0.01	100	10000	99.99	-50.0537	164.685
757908	-	-	-	RE:TK-10	2	1.34276	0.128	12.3026	48.1948	35.8922	42.0435	42.0435	8.69924	75.6768	45.1191	38.9678	6.15129	-	-	0.01	100	10000	99.99	-36.1148	120.202
757908	-	-	-	RE:UO-31	2	1.11429	0.047	2.32823	22.6986	20.3704	21.5345	21.5345	1.64631	2.71032	22.1166	20.9525	1.16411	-	-	0.01	100	10000	99.99	6.7433	36.3258
757910	-	-	-	BR:BT-549	2	1.11173	0.046	2.54201	25.293	22.751	24.022	24.022	1.79747	3.2309	24.6575	23.3865	1.271	-	-	0.01	100	10000	99.99	7.87262	40.1713
757910	-	-	-	BR:HS 578T	2	1.03753	0.016	0.842093	23.2809	22.4388	22.8599	22.8599	0.59545	0.354561	23.0704	22.6493	0.421047	-	-	0.01	100	10000	99.99	17.51	28.2097
757910	-	-	-	BR:MCF7	2	9.57194	0.981	4.98975	5.57186	0.582103	3.07698	3.07698	3.52829	12.4488	4.32442	1.82954	2.49488	-	-	0.01	100	10000	99.99	-28.6229	34.7769
757910	-	-	-	BR:T-47D	2	1.57036	0.196	0.170668	0.469894	0.299226	0.38456	0.38456	0.12068	0.0145637	0.427227	0.341893	0.0853338	-	-	0.01	100	10000	99.99	-0.699691	1.46881
757910	-	-	-	CNS:SF-268	2	1.41906	0.152	11.9199	40.3645	28.4446	34.4046	34.4046	8.42866	71.0423	37.3846	31.4246	5.95996	-	-	0.01	100	10000	99.99	-41.3227	110.132
757910	-	-	-	CNS:SF-295	2	2.25944	0.354	3.24471	5.82103	2.57632	4.19868	4.19868	2.29436	5.26407	5.00985	3.3875	1.62236	-	-	0.01	100	10000	99.99	-16.415	24.8123
757910	-	-	-	CNS:SF-539	2	1.8281	0.262	14.5574	32.1366	17.5792	24.8579	24.8579	10.2936	105.958	28.4973	21.2186	7.27868	-	-	0.01	100	10000	99.99	-67.625	117.341
757910	-	-	-	CNS:SNB-19	2	1.8197	0.26	15.6551	34.7536	19.0985	26.9261	26.9261	11.0698	122.541	30.8398	23.0123	7.82754	-	-	0.01	100	10000	99.99	-72.5307	126.383
757910	-	-	-	CNS:SNB-75	2	1.2218	0.087	3.3034	18.197	14.8936	16.5453	16.5453	2.33585	5.45622	17.3712	15.7195	1.6517	-	-	0.01	100	10000	99.99	-4.44118	37.5318
757910	-	-	-	CNS:U251	2	4.14	0.617	10.1843	13.4276	3.2434	8.33552	8.33552	7.20135	51.8595	10.8816	5.78946	5.09213	-	-	0.01	100	10000	99.99	-56.365	73.0361
757910	-	-	-	CO:COLO 205	2	1.48594	0.172	1.67332	5.11682	3.4435	4.28016	4.28016	1.18322	1.4	4.69849	3.86183	0.83666	-	-	0.01	100	10000	99.99	-6.35044	14.9108
757910	-	-	-	CO:HCC-2998	2	1.91426	0.282	12.7958	26.7917	13.9959	20.3938	20.3938	9.048	81.8664	23.5927	17.1948	6.39791	-	-	0.01	100	10000	99.99	-60.898	101.686
757910	-	-	-	CO:HCT-116	2	1.83231	0.263	1.34986	2.97167	1.62181	2.29674	2.29674	0.954492	0.911056	2.6342	1.95927	0.674928	-	-	0.01	100	10000	99.99	-6.2789	10.8724
757910	-	-	-	CO:HCT-15	2	1.04472	0.019	1.05076	24.5471	23.4963	24.0217	24.0217	0.743	0.552049	24.2844	23.759	0.52538	-	-	0.01	100	10000	99.99	17.3462	30.6972
757910	-	-	-	CO:HT29	2	1.24738	0.096	4.07728	20.5589	16.4816	18.5203	18.5203	2.88307	8.31211	19.5396	17.5009	2.03864	-	-	0.01	100	10000	99.99	-7.38271	44.4232
757910	-	-	-	CO:KM12	2	1.23027	0.09	5.93246	31.6957	25.7632	28.7294	28.7294	4.19488	17.5971	30.2126	27.2463	2.96623	-	-	0.01	100	10000	99.99	-8.95949	66.4184
757910	-	-	-	CO:SW-620	2	1.04954	0.021	1.0092	21.3796	20.3704	20.875	20.875	0.713612	0.509242	21.1273	20.6227	0.5046	-	-	0.01	100	10000	99.99	14.4636	27.2865
757910	-	-	-	LC:A549/ATCC	2	1.09396	0.039	0.688535	8.01678	7.32825	7.67251	7.67251	0.486868	0.23704	7.84465	7.50038	0.344268	-	-	0.01	100	10000	99.99	3.29825	12.0468
757910	-	-	-	LC:EKVX	2	1.30918	0.117	5.78381	24.4906	18.7068	21.5987	21.5987	4.08977	16.7262	23.0447	20.1528	2.89191	-	-	0.01	100	10000	99.99	-15.1458	58.3433
757910	-	-	-	LC:HOP-62	2	1.30617	0.116	3.57243	15.2405	11.6681	13.4543	13.4543	2.52609	6.38113	14.3474	12.5612	1.78622	-	-	0.01	100	10000	99.99	-9.24134	36.15
757910	-	-	-	LC:HOP-92	2	1.47911	0.17	3.79694	11.722	7.92501	9.82348	9.82348	2.68484	7.20838	10.7727	8.87425	1.89847	-	-	0.01	100	10000	99.99	-14.2985	33.9454
757910	-	-	-	LC:NCI-H226	2	1.25314	0.098	0.0344638	0.170608	0.136144	0.153376	0.153376	0.0243696	0.000593876	0.161992	0.14476	0.0172319	-	-	0.01	100	10000	99.99	-0.065572	0.372325
757910	-	-	-	LC:NCI-H23	2	1.00925	0.004	0.236199	25.7632	25.527	25.6451	25.6451	0.167018	0.0278949	25.7042	25.5861	0.118099	-	-	0.01	100	10000	99.99	24.1445	27.1457
757910	-	-	-	LC:NCI-H322M	2	1	0	0	100	100	100	100	0	0	100	100	0	-	-	0.01	100	10000	99.99	100	100
757910	-	-	-	LC:NCI-H460	2	1.57398	0.197	0.999767	2.74157	1.74181	2.24169	2.24169	0.706942	0.499767	2.49163	1.99175	0.499884	-	-	0.01	100	10000	99.99	-4.10983	8.59321
757910	-	-	-	LC:NCI-H522	2	1.20226	0.08	4.655	27.6694	23.0144	25.3419	25.3419	3.29158	10.8345	26.5057	24.1782	2.3275	-	-	0.01	100	10000	99.99	-4.23129	54.9151
757910	-	-	-	LE:HL-60(TB)	2	1.37404	0.138	8.84953	32.5087	23.6592	28.084	28.084	6.25756	39.1571	30.2963	25.8716	4.42477	-	-	0.01	100	10000	99.99	-28.1371	84.305
757910	-	-	-	LE:MOLT-4	2	1.47911	0.17	11.6529	35.9749	24.322	30.1485	30.1485	8.23984	67.895	33.0617	27.2353	5.82645	-	-	0.01	100	10000	99.99	-43.8823	104.179
757910	-	-	-	LE:SR	2	1.42233	0.153	9.63054	32.434	22.8034	27.6187	27.6187	6.80982	46.3737	30.0263	25.2111	4.81527	-	-	0.01	100	10000	99.99	-33.5641	88.8015
757910	-	-	-	ME:LOX IMVI	2	1.42561	0.154	8.33699	27.9254	19.5884	23.7569	23.7569	5.89514	34.7527	25.8412	21.6727	4.1685	-	-	0.01	100	10000	99.99	-29.208	76.7219
757910	-	-	-	ME:MALME-3M	2	1.2218	0.087	4.68771	25.8226	21.1349	23.4787	23.4787	3.31471	10.9873	24.6507	22.3068	2.34386	-	-	0.01	100	10000	99.99	-6.30229	53.2598
757910	-	-	-	ME:MDA-MB-435	2	1.30317	0.115	6.69394	28.774	22.08	25.427	25.427	4.73333	22.4044	27.1005	23.7535	3.34697	-	-	0.01	100	10000	99.99	-17.0996	67.9536
757910	-	-	-	ME:SK-MEL-28	2	1.2388	0.093	4.29564	22.2844	17.9887	20.1365	20.1365	3.03748	9.22627	21.2104	19.0626	2.14782	-	-	0.01	100	10000	99.99	-7.15369	47.4267
757910	-	-	-	ME:SK-MEL-5	2	1.16681	0.067	2.28676	15.9956	13.7088	14.8522	14.8522	1.61699	2.61464	15.4239	14.2805	1.14338	-	-	0.01	100	10000	99.99	0.324396	29.38
757910	-	-	-	ME:UACC-257	2	1.2942	0.112	0.0707354	0.311172	0.240436	0.275804	0.275804	0.0500174	0.00250175	0.293488	0.25812	0.0353677	-	-	0.01	100	10000	99.99	-0.173578	0.725186
757910	-	-	-	ME:UACC-62	2	1.04232	0.018	0.013168	0.32434	0.311172	0.317756	0.317756	0.00931117	8.66979e-05	0.321048	0.314464	0.00658399	-	-	0.01	100	10000	99.99	0.234099	0.401412
757910	-	-	-	OV:IGROV1	2	2.42103	0.384	0.510038	0.86896	0.358922	0.613941	0.613941	0.360652	0.13007	0.741451	0.486432	0.255019	-	-	0.01	100	10000	99.99	-2.62633	3.85422
757910	-	-	-	OV:NCI/ADR-RES	2	1.20504	0.081	5.41789	31.842	26.4241	29.133	29.133	3.83103	14.6768	30.4875	27.7786	2.70894	-	-	0.01	100	10000	99.99	-5.28681	63.5529
757910	-	-	-	OV:OVCAR-3	2	2.0797	0.318	1.25401	2.41546	1.16145	1.78845	1.78845	0.886721	0.786273	2.10196	1.47495	0.627006	-	-	0.01	100	10000	99.99	-6.17828	9.75519
757910	-	-	-	OV:OVCAR-4	2	1.38676	0.142	0.256116	0.918333	0.662217	0.790275	0.790275	0.181101	0.0327977	0.854304	0.726246	0.128058	-	-	0.01	100	10000	99.99	-0.836831	2.41738
757910	-	-	-	OV:OVCAR-5	2	1.28529	0.109	0.108713	0.489779	0.381066	0.435422	0.435422	0.0768717	0.00590926	0.462601	0.408244	0.0543565	-	-	0.01	100	10000	99.99	-0.255231	1.12608
757910	-	-	-	OV:OVCAR-8	2	1.11944	0.049	3.20732	30.0608	26.8534	28.4571	28.4571	2.26792	5.14345	29.2589	27.6553	1.60366	-	-	0.01	100	10000	99.99	8.08101	48.8332
757910	-	-	-	OV:SK-OV-3	2	1.17761	0.071	3.98527	26.4241	22.4388	24.4315	24.4315	2.81801	7.94118	25.4278	23.4351	1.99263	-	-	0.01	100	10000	99.99	-0.886956	49.7499
757910	-	-	-	PR:DU-145	2	1.86209	0.27	30.3076	65.4636	35.156	50.3098	50.3098	21.4307	459.275	57.8867	42.7329	15.1538	-	-	0.01	100	10000	99.99	-142.234	242.854
757910	-	-	-	PR:PC-3	2	1.0666	0.028	1.87693	30.0608	28.1838	29.1223	29.1223	1.32719	1.76144	29.5915	28.6531	0.938467	-	-	0.01	100	10000	99.99	17.1981	41.0465
757910	-	-	-	RE:786-0	2	1.19124	0.076	3.51223	21.8776	18.3654	20.1215	20.1215	2.48352	6.16789	20.9996	19.2434	1.75612	-	-	0.01	100	10000	99.99	-2.19172	42.4347
757910	-	-	-	RE:A498	2	1.36458	0.135	0.0439336	0.164437	0.120504	0.14247	0.14247	0.0310657	0.00096508	0.153454	0.131487	0.0219668	-	-	0.01	100	10000	99.99	-0.13664	0.42158
757910	-	-	-	RE:ACHN	2	1.03276	0.014	1.02179	32.2107	31.1889	31.6998	31.6998	0.722516	0.52203	31.9552	31.4443	0.510896	-	-	0.01	100	10000	99.99	25.2083	38.1912
757910	-	-	-	RE:CAKI-1	2	1.43219	0.156	5.44092	18.0302	12.5893	15.3097	15.3097	3.84731	14.8018	16.6699	13.9495	2.72046	-	-	0.01	100	10000	99.99	-19.2565	49.8759
757910	-	-	-	RE:RXF 393	2	1.10154	0.042	1.37289	14.8936	13.5207	14.2072	14.2072	0.970776	0.942407	14.5504	13.8639	0.686443	-	-	0.01	100	10000	99.99	5.48523	22.9291
757910	-	-	-	RE:SN12C	2	1.2218	0.087	5.63587	31.0456	25.4097	28.2277	28.2277	3.98516	15.8815	29.6366	26.8187	2.81793	-	-	0.01	100	10000	99.99	-7.57701	64.0323
757910	-	-	-	RE:TK-10	2	1.05925	0.025	0.0150909	0.269774	0.254683	0.262228	0.262228	0.0106709	0.000113868	0.266001	0.258456	0.00754546	-	-	0.01	100	10000	99.99	0.166356	0.358101
757910	-	-	-	RE:UO-31	2	1.04713	0.02	0.908415	20.1837	19.2752	19.7295	19.7295	0.642346	0.412608	19.9566	19.5024	0.454207	-	-	0.01	100	10000	99.99	13.9583	25.5006
757913	-	-	-	BR:BT-549	2	1.2735	0.105	3.12581	14.5546	11.4288	12.9917	12.9917	2.21028	4.88534	13.7731	12.2102	1.5629	-	-	0.01	100	10000	99.99	-6.86657	32.8499
757913	-	-	-	BR:HS 578T	2	1.84077	0.265	8.8446	19.3642	10.5196	14.9419	14.9419	6.25408	39.1135	17.1531	12.7308	4.4223	-	-	0.01	100	10000	99.99	-41.2478	71.1317
757913	-	-	-	BR:MCF7	2	1.55239	0.191	1.1488	3.22849	2.0797	2.6541	2.6541	0.812322	0.659868	2.94129	2.3669	0.574399	-	-	0.01	100	10000	99.99	-4.64421	9.95241
757913	-	-	-	BR:T-47D	2	1.44877	0.161	0.397215	1.28233	0.885116	1.08372	1.08372	0.280873	0.0788899	1.18303	0.984419	0.198607	-	-	0.01	100	10000	99.99	-1.43978	3.60723
757913	-	-	-	CNS:SF-268	2	1.2331	0.091	3.255	17.2187	13.9637	15.5912	15.5912	2.30163	5.29752	16.4049	14.7774	1.6275	-	-	0.01	100	10000	99.99	-5.08784	36.2702
757913	-	-	-	CNS:SF-295	2	1.14815	0.06	0.468503	3.63078	3.16228	3.39653	3.39653	0.331282	0.109747	3.51365	3.2794	0.234251	-	-	0.01	100	10000	99.99	0.42013	6.37293
757913	-	-	-	CNS:SF-539	2	1.44544	0.16	4.30317	13.9637	9.66051	11.8121	11.8121	3.0428	9.25866	12.8879	10.7363	2.15159	-	-	0.01	100	10000	99.99	-15.526	39.1502
757913	-	-	-	CNS:SNB-19	2	1.03276	0.014	0.53378	16.8267	16.293	16.5599	16.5599	0.37744	0.142461	16.6933	16.4264	0.26689	-	-	0.01	100	10000	99.99	13.1687	19.951
757913	-	-	-	CNS:SNB-75	2	1.28825	0.11	2.8958	12.942	10.0462	11.4941	11.4941	2.04764	4.19283	12.218	10.7701	1.4479	-	-	0.01	100	10000	99.99	-6.90296	29.8911
757913	-	-	-	CO:COLO 205	2	1.11944	0.049	0.70981	6.65273	5.94292	6.29783	6.29783	0.501911	0.251915	6.47528	6.12037	0.354905	-	-	0.01	100	10000	99.99	1.7884	10.8072
757913	-	-	-	CO:HCC-2998	2	2.36592	0.374	6.87741	11.9124	5.03501	8.47371	8.47371	4.86307	23.6494	10.1931	6.75436	3.43871	-	-	0.01	100	10000	99.99	-35.2185	52.1659
757913	-	-	-	CO:HCT-116	2	1.1695	0.068	0.452031	3.11889	2.66686	2.89287	2.89287	0.319634	0.102166	3.00588	2.77987	0.226015	-	-	0.01	100	10000	99.99	0.0211217	5.76463
757913	-	-	-	CO:HCT-15	2	1.60694	0.206	3.76831	9.977	6.20869	8.09285	8.09285	2.6646	7.10008	9.03492	7.15077	1.88416	-	-	0.01	100	10000	99.99	-15.8472	32.0329
757913	-	-	-	CO:HT29	2	1.39637	0.145	1.57797	5.55904	3.98107	4.77006	4.77006	1.11579	1.245	5.16455	4.37556	0.788985	-	-	0.01	100	10000	99.99	-5.25479	14.7949
757913	-	-	-	CO:KM12	2	1.27057	0.104	1.72698	8.10961	6.38263	7.24612	7.24612	1.22116	1.49122	7.67787	6.81438	0.863488	-	-	0.01	100	10000	99.99	-3.72535	18.2176
757913	-	-	-	CO:SW-620	2	1.72187	0.236	4.44077	10.5925	6.15177	8.37215	8.37215	3.1401	9.86021	9.48235	7.26196	2.22038	-	-	0.01	100	10000	99.99	-19.84	36.5844
757913	-	-	-	LC:A549/ATCC	2	1.25893	0.1	1.57825	7.67361	6.09537	6.88449	6.88449	1.11599	1.24543	7.27905	6.48993	0.789123	-	-	0.01	100	10000	99.99	-3.1421	16.9111
757913	-	-	-	LC:EKVX	2	1.57761	0.198	7.79176	21.2814	13.4896	17.3855	17.3855	5.50961	30.3558	19.3335	15.4376	3.89588	-	-	0.01	100	10000	99.99	-32.1156	66.8866
757913	-	-	-	LC:HOP-62	2	1.05925	0.025	0.595272	10.6414	10.0462	10.3438	10.3438	0.420921	0.177175	10.4926	10.195	0.297636	-	-	0.01	100	10000	99.99	6.56203	14.1256
757913	-	-	-	LC:HOP-92	2	1.45881	0.164	3.40124	10.8143	7.4131	9.11372	9.11372	2.40504	5.78421	9.96403	8.26341	1.70062	-	-	0.01	100	10000	99.99	-12.4943	30.7218
757913	-	-	-	LC:NCI-H226	2	1.2106	0.083	0.0461801	0.265461	0.21928	0.242371	0.242371	0.0326542	0.0010663	0.253916	0.230826	0.02309	-	-	0.01	100	10000	99.99	-0.0510114	0.535752
757913	-	-	-	LC:NCI-H23	2	1.1722	0.069	2.23883	15.2405	13.0017	14.1211	14.1211	1.58309	2.50618	14.6808	13.5614	1.11942	-	-	0.01	100	10000	99.99	-0.102187	28.3444
757913	-	-	-	LC:NCI-H322M	2	1.14288	0.058	3.70652	29.6483	25.9418	27.7951	27.7951	2.62091	6.86915	28.7217	26.8684	1.85326	-	-	0.01	100	10000	99.99	4.24753	51.3426
757913	-	-	-	LC:NCI-H460	2	1.28529	0.109	0.912602	4.1115	3.1989	3.6552	3.6552	0.645307	0.416421	3.88335	3.42705	0.456301	-	-	0.01	100	10000	99.99	-2.14256	9.45296
757913	-	-	-	LC:NCI-H522	2	2.94442	0.469	7.52992	11.4025	3.87258	7.63754	7.63754	5.32446	28.3499	9.52002	5.75506	3.76496	-	-	0.01	100	10000	99.99	-40.2001	55.4751
757913	-	-	-	LE:HL-60(TB)	2	1.03276	0.014	0.158257	4.98884	4.83059	4.90972	4.90972	0.111904	0.0125226	4.94928	4.87015	0.0791284	-	-	0.01	100	10000	99.99	3.90431	5.91512
757913	-	-	-	LE:MOLT-4	2	1.15878	0.064	1.90892	13.9316	12.0226	12.9771	12.9771	1.34981	1.82199	13.4543	12.4999	0.954462	-	-	0.01	100	10000	99.99	0.849714	25.1045
757913	-	-	-	LE:SR	2	1.50661	0.178	1.40822	4.18794	2.77971	3.48382	3.48382	0.995764	0.991545	3.83588	3.13177	0.704111	-	-	0.01	100	10000	99.99	-5.46261	12.4303
757913	-	-	-	ME:LOX IMVI	2	1.11944	0.049	1.25934	11.8032	10.5439	11.1735	11.1735	0.890486	0.792965	11.4884	10.8587	0.629669	-	-	0.01	100	10000	99.99	3.17297	19.1741
757913	-	-	-	ME:MALME-3M	2	1.39637	0.145	5.02457	17.7011	12.6765	15.1888	15.1888	3.55291	12.6232	16.4449	13.9327	2.51229	-	-	0.01	100	10000	99.99	-16.7323	47.1099
757913	-	-	-	ME:MDA-MB-435	2	1.03039	0.013	0.0802926	2.7227	2.64241	2.68256	2.68256	0.0567754	0.00322345	2.70263	2.66248	0.0401463	-	-	0.01	100	10000	99.99	2.17246	3.19265
757913	-	-	-	ME:SK-MEL-28	2	1.26183	0.101	2.76704	13.3352	10.5682	11.9517	11.9517	1.95659	3.82825	12.6435	11.2599	1.38352	-	-	0.01	100	10000	99.99	-5.62731	29.5307
757913	-	-	-	ME:SK-MEL-5	2	1.47571	0.169	2.38418	7.39605	5.01187	6.20396	6.20396	1.68587	2.84216	6.80001	5.60792	1.19209	-	-	0.01	100	10000	99.99	-8.94274	21.3507
757913	-	-	-	ME:UACC-257	2	1.50314	0.177	0.334727	1	0.665273	0.832637	0.832637	0.236688	0.056021	0.916318	0.748955	0.167363	-	-	0.01	100	10000	99.99	-1.29388	2.95916
757913	-	-	-	ME:UACC-62	2	1.32434	0.122	0.246605	1.00693	0.760326	0.883629	0.883629	0.174376	0.0304071	0.94528	0.821978	0.123303	-	-	0.01	100	10000	99.99	-0.683055	2.45031
757913	-	-	-	OV:IGROV1	2	2.67917	0.428	1.23907	1.97697	0.737904	1.35744	1.35744	0.876152	0.767642	1.6672	1.04767	0.619533	-	-	0.01	100	10000	99.99	-6.51435	9.22922
757913	-	-	-	OV:NCI/ADR-RES	2	1.06414	0.027	0.359873	5.97035	5.61048	5.79042	5.79042	0.254469	0.0647543	5.88038	5.70045	0.179937	-	-	0.01	100	10000	99.99	3.50414	8.07669
757913	-	-	-	OV:OVCAR-3	2	1.6788	0.225	1.53725	3.80189	2.26464	3.03327	3.03327	1.087	1.18157	3.41758	2.64896	0.768625	-	-	0.01	100	10000	99.99	-6.73288	12.7994
757913	-	-	-	OV:OVCAR-4	2	1.1272	0.052	0.278278	2.46604	2.18776	2.3269	2.3269	0.196772	0.0387192	2.39647	2.25733	0.139139	-	-	0.01	100	10000	99.99	0.559002	4.0948
757913	-	-	-	OV:OVCAR-5	2	2.24905	0.352	1.01761	1.83231	0.814704	1.32351	1.32351	0.719559	0.517765	1.57791	1.06911	0.508805	-	-	0.01	100	10000	99.99	-5.14137	7.78839
757913	-	-	-	OV:OVCAR-8	2	1.30918	0.117	4.87769	20.6538	15.7761	18.215	18.215	3.44905	11.8959	19.4344	16.9955	2.43884	-	-	0.01	100	10000	99.99	-12.773	49.2029
757913	-	-	-	OV:SK-OV-3	2	1.03039	0.013	0.4156	14.0929	13.6773	13.8851	13.8851	0.293873	0.0863616	13.989	13.7812	0.2078	-	-	0.01	100	10000	99.99	11.2448	16.5254
757913	-	-	-	PR:DU-145	2	1.35207	0.131	5.37814	20.6538	15.2757	17.9647	17.9647	3.80292	14.4622	19.3093	16.6202	2.68907	-	-	0.01	100	10000	99.99	-16.2026	52.1321
757913	-	-	-	PR:PC-3	2	1.37404	0.138	4.48663	16.4816	11.995	14.2383	14.2383	3.17253	10.0649	15.36	13.1167	2.24332	-	-	0.01	100	10000	99.99	-14.2653	42.7419
757913	-	-	-	RE:786-0	2	1.61436	0.208	5.61593	14.7571	9.14113	11.9491	11.9491	3.97106	15.7694	13.3531	10.5451	2.80797	-	-	0.01	100	10000	99.99	-23.7289	47.6271
757913	-	-	-	RE:A498	2	1.33968	0.127	0.0473223	0.186638	0.139316	0.162977	0.162977	0.0334619	0.0011197	0.174807	0.151146	0.0236611	-	-	0.01	100	10000	99.99	-0.137662	0.463615
757913	-	-	-	RE:ACHN	2	1.1298	0.053	2.83963	24.7172	21.8776	23.2974	23.2974	2.00792	4.03174	24.0073	22.5875	1.41981	-	-	0.01	100	10000	99.99	5.25729	41.3376
757913	-	-	-	RE:CAKI-1	2	1.15611	0.063	1.75969	13.0317	11.272	12.1518	12.1518	1.24429	1.54826	12.5917	11.7119	0.879847	-	-	0.01	100	10000	99.99	0.97249	23.3312
757913	-	-	-	RE:RXF 393	2	1.25603	0.099	2.63203	12.9122	10.2802	11.5962	11.5962	1.86113	3.46379	12.2542	10.9382	1.31601	-	-	0.01	100	10000	99.99	-5.12511	28.3175
757913	-	-	-	RE:SN12C	2	1.08893	0.037	1.19963	14.6893	13.4896	14.0894	14.0894	0.848269	0.719561	14.3894	13.7895	0.599817	-	-	0.01	100	10000	99.99	6.46817	21.7107
757913	-	-	-	RE:TK-10	2	1.47571	0.169	0.195587	0.606736	0.41115	0.508943	0.508943	0.138301	0.0191271	0.55784	0.460046	0.0977933	-	-	0.01	100	10000	99.99	-0.733619	1.7515
757913	-	-	-	RE:UO-31	2	1.03753	0.016	0.528884	14.6218	14.0929	14.3573	14.3573	0.373977	0.139859	14.4896	14.2251	0.264442	-	-	0.01	100	10000	99.99	10.9973	17.7173
757915	-	-	-	BR:BT-549	2	1.41906	0.152	12.453	42.1697	29.7167	35.9432	35.9432	8.80559	77.5385	39.0564	32.8299	6.2265	-	-	0.01	100	10000	99.99	-43.1707	115.057
757915	-	-	-	BR:HS 578T	2	2.58821	0.413	61.3633	100	38.6367	69.3183	69.3183	43.3904	1882.73	84.6592	53.9775	30.6817	-	-	0.01	100	10000	99.99	-320.523	459.159
757915	-	-	-	BR:MCF7	2	1.11944	0.049	4.06576	38.1066	34.0408	36.0737	36.0737	2.87493	8.26522	37.0901	35.0573	2.03288	-	-	0.01	100	10000	99.99	10.2439	61.9035
757915	-	-	-	BR:T-47D	2	1.41579	0.151	7.37697	25.1189	17.7419	21.4304	21.4304	5.21631	27.2098	23.2746	19.5861	3.68848	-	-	0.01	100	10000	99.99	-25.4355	68.2963
757915	-	-	-	CNS:SF-268	2	2.51189	0.4	50.7597	84.3335	33.5738	58.9536	58.9536	35.8925	1288.27	71.6435	46.2637	25.3799	-	-	0.01	100	10000	99.99	-263.523	381.43
757915	-	-	-	CNS:SF-295	2	2.21309	0.345	27.8545	50.8159	22.9615	36.8887	36.8887	19.6961	387.935	43.8523	29.9251	13.9272	-	-	0.01	100	10000	99.99	-140.071	213.848
757915	-	-	-	CNS:SF-539	2	1	0	0	100	100	100	100	0	0	100	100	0	-	-	0.01	100	10000	99.99	100	100
757915	-	-	-	CNS:SNB-19	2	1.04954	0.021	2.99901	63.5331	60.5341	62.0336	62.0336	2.12062	4.49702	62.7833	61.2838	1.4995	-	-	0.01	100	10000	99.99	42.9809	81.0863
757915	-	-	-	CNS:SNB-75	2	1.77419	0.249	10.6868	24.4906	13.8038	19.1472	19.1472	7.5567	57.1037	21.8189	16.4755	5.34339	-	-	0.01	100	10000	99.99	-48.7459	87.0404
757915	-	-	-	CNS:U251	2	1.60694	0.206	20.0977	53.2108	33.1131	43.162	43.162	14.2112	201.959	48.1864	38.1375	10.0489	-	-	0.01	100	10000	99.99	-84.5188	170.843
757915	-	-	-	CO:COLO 205	2	1.65959	0.22	39.744	100	60.256	80.128	80.128	28.1033	789.794	90.064	70.192	19.872	-	-	0.01	100	10000	99.99	-172.366	332.622
757915	-	-	-	CO:HCC-2998	2	2.19786	0.342	54.5012	100	45.4988	72.7494	72.7494	38.5382	1485.19	86.3747	59.1241	27.2506	-	-	0.01	100	10000	99.99	-273.497	418.995
757915	-	-	-	CO:HCT-116	2	1.01158	0.005	0.45676	39.9025	39.4457	39.6741	39.6741	0.322978	0.104315	39.7883	39.5599	0.22838	-	-	0.01	100	10000	99.99	36.7723	42.5759
757915	-	-	-	CO:HCT-15	2	1.40929	0.149	29.0422	100	70.9578	85.4789	85.4789	20.536	421.725	92.7394	78.2183	14.5211	-	-	0.01	100	10000	99.99	-99.0264	269.984
757915	-	-	-	CO:HT29	2	1.90985	0.281	34.1957	71.7794	37.5837	54.6816	54.6816	24.18	584.673	63.2305	46.1327	17.0978	-	-	0.01	100	10000	99.99	-162.564	271.927
757915	-	-	-	CO:KM12	2	1.99526	0.3	49.8813	100	50.1187	75.0594	75.0594	35.2714	1244.07	87.5297	62.589	24.9406	-	-	0.01	100	10000	99.99	-241.836	391.955
757915	-	-	-	CO:SW-620	2	2.11836	0.326	42.0322	79.6159	37.5837	58.5998	58.5998	29.7212	883.353	69.1079	48.0918	21.0161	-	-	0.01	100	10000	99.99	-208.431	325.63
757915	-	-	-	LC:A549/ATCC	2	1	0	0	100	100	100	100	0	0	100	100	0	-	-	0.01	100	10000	99.99	100	100
757915	-	-	-	LC:EKVX	2	1.14551	0.059	4.11057	32.3594	28.2488	30.3041	30.3041	2.90661	8.44838	31.3317	29.2764	2.05528	-	-	0.01	100	10000	99.99	4.18966	56.4185
757915	-	-	-	LC:HOP-62	2	1.29122	0.111	22.5538	100	77.4462	88.7231	88.7231	15.948	254.337	94.3615	83.0846	11.2769	-	-	0.01	100	10000	99.99	-54.5613	232.008
757915	-	-	-	LC:HOP-92	2	1.34586	0.129	3.88062	15.1008	11.2202	13.1605	13.1605	2.74401	7.52959	14.1306	12.1903	1.94031	-	-	0.01	100	10000	99.99	-11.4931	37.8141
757915	-	-	-	LC:NCI-H226	2	2.2856	0.359	25.5332	45.3942	19.8609	32.6276	32.6276	18.0547	325.972	39.0109	26.2443	12.7666	-	-	0.01	100	10000	99.99	-129.585	194.84
757915	-	-	-	LC:NCI-H23	2	1.39316	0.144	12.2904	43.5512	31.2608	37.406	37.406	8.69062	75.5269	40.4786	34.3334	6.1452	-	-	0.01	100	10000	99.99	-40.6749	115.487
757915	-	-	-	LC:NCI-H322M	2	1	0	0	100	100	100	100	0	0	100	100	0	-	-	0.01	100	10000	99.99	100	100
757915	-	-	-	LC:NCI-H460	2	1	0	0	100	100	100	100	0	0	100	100	0	-	-	0.01	100	10000	99.99	100	100
757915	-	-	-	LC:NCI-H522	2	1.51356	0.18	11.684	34.435	22.751	28.593	28.593	8.26185	68.2581	31.514	25.672	5.84201	-	-	0.01	100	10000	99.99	-45.6356	102.822
757915	-	-	-	LE:HL-60(TB)	2	1.41906	0.152	9.49016	32.1366	22.6464	27.3915	27.3915	6.71056	45.0316	29.7641	25.019	4.74508	-	-	0.01	100	10000	99.99	-32.8995	87.6825
757915	-	-	-	LE:MOLT-4	2	1.34586	0.129	8.88998	34.5939	25.704	30.1489	30.1489	6.28617	39.5159	32.3714	27.9265	4.44499	-	-	0.01	100	10000	99.99	-26.3291	86.627
757915	-	-	-	LE:SR	2	1.22744	0.089	6.93211	37.4111	30.4789	33.945	33.945	4.90174	24.0271	35.678	32.212	3.46605	-	-	0.01	100	10000	99.99	-10.0947	77.9847
757915	-	-	-	ME:LOX IMVI	2	1.64437	0.216	29.9321	76.3836	46.4515	61.4176	61.4176	21.1652	447.964	68.9006	53.9345	14.966	-	-	0.01	100	10000	99.99	-128.741	251.576
757915	-	-	-	ME:MALME-3M	2	1.51705	0.181	34.0826	100	65.9174	82.9587	82.9587	24.1	580.812	91.4793	74.438	17.0413	-	-	0.01	100	10000	99.99	-133.568	299.486
757915	-	-	-	ME:MDA-MB-435	2	1.39637	0.145	13.3076	46.8813	33.5738	40.2275	40.2275	9.40988	88.5458	43.5544	36.9007	6.65379	-	-	0.01	100	10000	99.99	-44.3155	124.771
757915	-	-	-	ME:SK-MEL-28	2	1	0	0	100	100	100	100	0	0	100	100	0	-	-	0.01	100	10000	99.99	100	100
757915	-	-	-	ME:SK-MEL-5	2	1.66341	0.221	10.6607	26.7301	16.0694	21.3997	21.3997	7.53822	56.8247	24.0649	18.7346	5.33033	-	-	0.01	100	10000	99.99	-46.3274	89.1269
757915	-	-	-	ME:UACC-257	2	1.59956	0.204	16.5894	44.2588	27.6694	35.9641	35.9641	11.7305	137.604	40.1115	31.8168	8.29471	-	-	0.01	100	10000	99.99	-69.4285	141.357
757915	-	-	-	ME:UACC-62	2	1.02094	0.009	0.887086	43.2514	42.3643	42.8078	42.8078	0.627265	0.393461	43.0296	42.5861	0.443543	-	-	0.01	100	10000	99.99	37.1722	48.4435
757915	-	-	-	OV:IGROV1	2	1.40281	0.147	28.7147	100	71.2853	85.6427	85.6427	20.3044	412.267	92.8213	78.464	14.3573	-	-	0.01	100	10000	99.99	-96.7818	268.067
757915	-	-	-	OV:NCI/ADR-RES	2	1.70216	0.231	30.2995	73.4514	43.1519	58.3016	58.3016	21.425	459.029	65.8765	50.7268	15.1497	-	-	0.01	100	10000	99.99	-134.191	250.794
757915	-	-	-	OV:OVCAR-3	2	1.43219	0.156	9.00892	29.8538	20.8449	25.3494	25.3494	6.37027	40.5803	27.6016	23.0971	4.50446	-	-	0.01	100	10000	99.99	-31.8843	82.583
757915	-	-	-	OV:OVCAR-4	2	1.01859	0.008	0.489003	26.7917	26.3027	26.5472	26.5472	0.345778	0.119562	26.6694	26.4249	0.244502	-	-	0.01	100	10000	99.99	23.4405	29.6538
757915	-	-	-	OV:OVCAR-5	2	1	0	0	100	100	100	100	0	0	100	100	0	-	-	0.01	100	10000	99.99	100	100
757915	-	-	-	OV:OVCAR-8	2	2.14289	0.331	48.3064	90.5733	42.2669	66.4201	66.4201	34.1578	1166.75	78.4967	54.3435	24.1532	-	-	0.01	100	10000	99.99	-240.47	373.311
757915	-	-	-	OV:SK-OV-3	2	1	0	0	100	100	100	100	0	0	100	100	0	-	-	0.01	100	10000	99.99	100	100
757915	-	-	-	PR:DU-145	2	2.2856	0.359	39.7288	70.6318	30.903	50.7674	50.7674	28.0925	789.189	60.6996	40.8352	19.8644	-	-	0.01	100	10000	99.99	-201.63	303.164
757915	-	-	-	PR:PC-3	2	1.48252	0.171	15.0839	46.3447	31.2608	38.8027	38.8027	10.6659	113.762	42.5737	35.0318	7.54195	-	-	0.01	100	10000	99.99	-57.0253	134.631
757915	-	-	-	RE:786-0	2	1.27938	0.107	20.0077	91.622	71.6143	81.6182	81.6182	14.1476	200.154	86.6201	76.6163	10.0039	-	-	0.01	100	10000	99.99	-45.4908	208.727
757915	-	-	-	RE:A498	2	1.92309	0.284	1.20294	2.50611	1.30317	1.90464	1.90464	0.850609	0.723535	2.20537	1.6039	0.601471	-	-	0.01	100	10000	99.99	-5.73766	9.54693
757915	-	-	-	RE:ACHN	2	1.02565	0.011	1.96843	78.7046	76.7361	77.7204	77.7204	1.39189	1.93736	78.2125	77.2283	0.984215	-	-	0.01	100	10000	99.99	65.2149	90.2258
757915	-	-	-	RE:CAKI-1	2	1.51356	0.18	22.2122	65.4636	43.2514	54.3575	54.3575	15.7064	246.692	59.9106	48.8044	11.1061	-	-	0.01	100	10000	99.99	-86.7568	195.472
757915	-	-	-	RE:RXF 393	2	1.03276	0.014	2.33004	73.4514	71.1214	72.2864	72.2864	1.64758	2.71453	72.8689	71.7039	1.16502	-	-	0.01	100	10000	99.99	57.4837	87.0891
757915	-	-	-	RE:SN12C	2	1.08143	0.034	7.53018	100	92.4698	96.2349	96.2349	5.32464	28.3518	98.1175	94.3524	3.76509	-	-	0.01	100	10000	99.99	48.3957	144.074
757915	-	-	-	RE:TK-10	2	1.16413	0.066	5.70397	40.4576	34.7536	37.6056	37.6056	4.03332	16.2677	39.0316	36.1796	2.85199	-	-	0.01	100	10000	99.99	1.36826	73.8429
757915	-	-	-	RE:UO-31	2	1.42233	0.153	12.813	43.1519	30.3389	36.7454	36.7454	9.06016	82.0864	39.9487	33.5422	6.4065	-	-	0.01	100	10000	99.99	-44.6556	118.146
757924	;3.5-bis(4-hydroxy-3-methoxystyryl)-N-(4-bromophenyl)-1H...	-	-	BR:BT-549	2	1.34276	0.128	0.261816	1.02565	0.763836	0.894744	0.894744	0.185132	0.0342738	0.960198	0.82929	0.130908	-	-	0.01	100	10000	99.99	-0.768574	2.55806
757924	;3.5-bis(4-hydroxy-3-methoxystyryl)-N-(4-bromophenyl)-1H...	-	-	BR:HS 578T	2	1.69044	0.228	0.299314	0.732825	0.433511	0.583168	0.583168	0.211647	0.0447943	0.657996	0.508339	0.149657	-	-	0.01	100	10000	99.99	-1.31837	2.48471
757924	;3.5-bis(4-hydroxy-3-methoxystyryl)-N-(4-bromophenyl)-1H...	-	-	BR:MCF7	2	1.21899	0.086	0.0964769	0.537032	0.440555	0.488793	0.488793	0.0682195	0.0046539	0.512913	0.464674	0.0482385	-	-	0.01	100	10000	99.99	-0.124125	1.10171
757924	;3.5-bis(4-hydroxy-3-methoxystyryl)-N-(4-bromophenyl)-1H...	-	-	BR:MDA-MB-231	2	2.34963	0.371	0.857463	1.49279	0.635331	1.06406	1.06406	0.606318	0.367622	1.27843	0.849697	0.428732	-	-	0.01	100	10000	99.99	-4.3834	6.51153
757924	;3.5-bis(4-hydroxy-3-methoxystyryl)-N-(4-bromophenyl)-1H...	-	-	BR:T-47D	2	1.01625	0.007	0.0201752	1.26183	1.24165	1.25174	1.25174	0.014266	0.00020352	1.25678	1.2467	0.0100876	-	-	0.01	100	10000	99.99	1.12357	1.37991
757924	;3.5-bis(4-hydroxy-3-methoxystyryl)-N-(4-bromophenyl)-1H...	-	-	CNS:SF-268	2	1.2735	0.105	0.140593	0.654636	0.514044	0.58434	0.58434	0.0994139	0.00988313	0.619488	0.549192	0.0702963	-	-	0.01	100	10000	99.99	-0.308844	1.47752
757924	;3.5-bis(4-hydroxy-3-methoxystyryl)-N-(4-bromophenyl)-1H...	-	-	CNS:SF-295	2	1.13763	0.056	0.193065	1.59588	1.40281	1.49935	1.49935	0.136518	0.0186371	1.54761	1.45108	0.0965327	-	-	0.01	100	10000	99.99	0.272802	2.72589
757924	;3.5-bis(4-hydroxy-3-methoxystyryl)-N-(4-bromophenyl)-1H...	-	-	CNS:SF-539	2	1.11686	0.048	0.0554215	0.529663	0.474242	0.501953	0.501953	0.0391889	0.00153577	0.515808	0.488097	0.0277107	-	-	0.01	100	10000	99.99	0.14986	0.854045
757924	;3.5-bis(4-hydroxy-3-methoxystyryl)-N-(4-bromophenyl)-1H...	-	-	CNS:SNB-19	2	1.07152	0.03	0.0458589	0.687068	0.64121	0.664139	0.664139	0.0324271	0.00105152	0.675604	0.652674	0.0229294	-	-	0.01	100	10000	99.99	0.372798	0.95548
757924	;3.5-bis(4-hydroxy-3-methoxystyryl)-N-(4-bromophenyl)-1H...	-	-	CNS:SNB-75	2	1.11173	0.046	0.0470085	0.467735	0.420727	0.444231	0.444231	0.03324	0.0011049	0.455983	0.432479	0.0235043	-	-	0.01	100	10000	99.99	0.145586	0.742876
757924	;3.5-bis(4-hydroxy-3-methoxystyryl)-N-(4-bromophenyl)-1H...	-	-	CNS:U251	2	1.10154	0.042	0.0507732	0.550808	0.500035	0.525421	0.525421	0.035902	0.00128896	0.538114	0.512728	0.0253866	-	-	0.01	100	10000	99.99	0.202859	0.847983
757924	;3.5-bis(4-hydroxy-3-methoxystyryl)-N-(4-bromophenyl)-1H...	-	-	CO:COLO 205	2	1.08143	0.034	0.152688	2.02768	1.87499	1.95134	1.95134	0.107967	0.0116568	1.98951	1.91317	0.0763441	-	-	0.01	100	10000	99.99	0.98131	2.92137
757924	;3.5-bis(4-hydroxy-3-methoxystyryl)-N-(4-bromophenyl)-1H...	-	-	CO:HCC-2998	2	1.2331	0.091	0.352007	1.86209	1.51008	1.68608	1.68608	0.248907	0.0619545	1.77409	1.59808	0.176003	-	-	0.01	100	10000	99.99	-0.550217	3.92238
757924	;3.5-bis(4-hydroxy-3-methoxystyryl)-N-(4-bromophenyl)-1H...	-	-	CO:HCT-116	2	1.03039	0.013	0.0105846	0.358922	0.348337	0.35363	0.35363	0.00748446	5.60171e-05	0.356276	0.350983	0.00529231	-	-	0.01	100	10000	99.99	0.286386	0.420874
757924	;3.5-bis(4-hydroxy-3-methoxystyryl)-N-(4-bromophenyl)-1H...	-	-	CO:HCT-15	2	1.11944	0.049	0.0485447	0.454988	0.406443	0.430716	0.430716	0.0343263	0.0011783	0.442852	0.41858	0.0242724	-	-	0.01	100	10000	99.99	0.122311	0.73912
757924	;3.5-bis(4-hydroxy-3-methoxystyryl)-N-(4-bromophenyl)-1H...	-	-	CO:HT29	2	1.05196	0.022	0.130823	2.6485	2.51768	2.58309	2.58309	0.092506	0.00855736	2.61579	2.55038	0.0654116	-	-	0.01	100	10000	99.99	1.75197	3.41421
757924	;3.5-bis(4-hydroxy-3-methoxystyryl)-N-(4-bromophenyl)-1H...	-	-	CO:KM12	2	1.08143	0.034	0.0277208	0.368129	0.340408	0.354269	0.354269	0.0196016	0.000384221	0.361199	0.347338	0.0138604	-	-	0.01	100	10000	99.99	0.178158	0.530379
757924	;3.5-bis(4-hydroxy-3-methoxystyryl)-N-(4-bromophenyl)-1H...	-	-	CO:SW-620	2	1.20781	0.082	0.0926135	0.53827	0.445656	0.491963	0.491963	0.0654877	0.00428863	0.515116	0.46881	0.0463068	-	-	0.01	100	10000	99.99	-0.0964108	1.08034
757924	;3.5-bis(4-hydroxy-3-methoxystyryl)-N-(4-bromophenyl)-1H...	-	-	LC:A549/ATCC	2	1.19124	0.076	0.114441	0.712853	0.598412	0.655632	0.655632	0.0809223	0.00654842	0.684243	0.627022	0.0572207	-	-	0.01	100	10000	99.99	-0.0714141	1.38268
757924	;3.5-bis(4-hydroxy-3-methoxystyryl)-N-(4-bromophenyl)-1H...	-	-	LC:EKVX	2	1.14025	0.057	0.211788	1.72187	1.51008	1.61597	1.61597	0.149757	0.0224272	1.66892	1.56303	0.105894	-	-	0.01	100	10000	99.99	0.270483	2.96147
757924	;3.5-bis(4-hydroxy-3-methoxystyryl)-N-(4-bromophenyl)-1H...	-	-	LC:HOP-62	2	1.02094	0.009	0.0111164	0.542001	0.530884	0.536443	0.536443	0.00786051	6.17877e-05	0.539222	0.533664	0.00555822	-	-	0.01	100	10000	99.99	0.46582	0.607065
757924	;3.5-bis(4-hydroxy-3-methoxystyryl)-N-(4-bromophenyl)-1H...	-	-	LC:HOP-92	2	1.03753	0.016	0.0789515	2.18273	2.10378	2.14325	2.14325	0.0558271	0.00311667	2.16299	2.12352	0.0394757	-	-	0.01	100	10000	99.99	1.64168	2.64483
757924	;3.5-bis(4-hydroxy-3-methoxystyryl)-N-(4-bromophenyl)-1H...	-	-	LC:NCI-H226	2	1.36773	0.136	0.680029	2.5293	1.84927	2.18928	2.18928	0.480853	0.23122	2.35929	2.01928	0.340015	-	-	0.01	100	10000	99.99	-2.13094	6.50951
757924	;3.5-bis(4-hydroxy-3-methoxystyryl)-N-(4-bromophenyl)-1H...	-	-	LC:NCI-H23	2	1.44212	0.159	0.151194	0.493174	0.341979	0.417577	0.417577	0.106911	0.0114299	0.455375	0.379778	0.0755972	-	-	0.01	100	10000	99.99	-0.542961	1.37811
757924	;3.5-bis(4-hydroxy-3-methoxystyryl)-N-(4-bromophenyl)-1H...	-	-	LC:NCI-H322M	2	1.04954	0.021	0.0369809	0.78343	0.746449	0.764939	0.764939	0.0261494	0.000683793	0.774184	0.755694	0.0184904	-	-	0.01	100	10000	99.99	0.53	0.999879
757924	;3.5-bis(4-hydroxy-3-methoxystyryl)-N-(4-bromophenyl)-1H...	-	-	LC:NCI-H460	2	1.04713	0.02	0.0150759	0.334965	0.31989	0.327427	0.327427	0.0106603	0.000113642	0.331196	0.323658	0.00753796	-	-	0.01	100	10000	99.99	0.23165	0.423205
757924	;3.5-bis(4-hydroxy-3-methoxystyryl)-N-(4-bromophenyl)-1H...	-	-	LC:NCI-H522	2	1.14025	0.057	0.0301927	0.245471	0.215278	0.230375	0.230375	0.0213495	0.0004558	0.237923	0.222826	0.0150964	-	-	0.01	100	10000	99.99	0.0385602	0.422189
757924	;3.5-bis(4-hydroxy-3-methoxystyryl)-N-(4-bromophenyl)-1H...	-	-	LE:CCRF-CEM	2	1.00693	0.003	0.00205512	0.298538	0.296483	0.297511	0.297511	0.00145319	2.11177e-06	0.298024	0.296997	0.00102756	-	-	0.01	100	10000	99.99	0.284455	0.310567
757924	;3.5-bis(4-hydroxy-3-methoxystyryl)-N-(4-bromophenyl)-1H...	-	-	LE:HL-60(TB)	2	1.04232	0.018	0.0120926	0.297852	0.285759	0.291805	0.291805	0.00855075	7.31153e-05	0.294828	0.288782	0.00604629	-	-	0.01	100	10000	99.99	0.214981	0.36863
757924	;3.5-bis(4-hydroxy-3-methoxystyryl)-N-(4-bromophenyl)-1H...	-	-	LE:MOLT-4	2	1.24165	0.094	0.0811318	0.416869	0.335738	0.376303	0.376303	0.0573688	0.00329118	0.396586	0.356021	0.0405659	-	-	0.01	100	10000	99.99	-0.139127	0.891734
757924	;3.5-bis(4-hydroxy-3-methoxystyryl)-N-(4-bromophenyl)-1H...	-	-	LE:RPMI-8226	2	1.1508	0.061	0.0528935	0.403645	0.350752	0.377199	0.377199	0.0374014	0.00139886	0.390422	0.363975	0.0264468	-	-	0.01	100	10000	99.99	0.0411661	0.713231
757924	;3.5-bis(4-hydroxy-3-methoxystyryl)-N-(4-bromophenyl)-1H...	-	-	LE:SR	2	2.93765	0.468	0.11975	0.181552	0.0618016	0.121677	0.121677	0.084676	0.00717002	0.151614	0.0917391	0.059875	-	-	0.01	100	10000	99.99	-0.639095	0.882448
757924	;3.5-bis(4-hydroxy-3-methoxystyryl)-N-(4-bromophenyl)-1H...	-	-	ME:LOX IMVI	2	1.07152	0.03	0.0309331	0.463447	0.432514	0.44798	0.44798	0.021873	0.000478428	0.455714	0.440247	0.0154665	-	-	0.01	100	10000	99.99	0.251462	0.644498
757924	;3.5-bis(4-hydroxy-3-methoxystyryl)-N-(4-bromophenyl)-1H...	-	-	ME:M14	2	1.07895	0.033	0.0280759	0.383707	0.355631	0.369669	0.369669	0.0198527	0.000394129	0.376688	0.36265	0.014038	-	-	0.01	100	10000	99.99	0.191303	0.548036
757924	;3.5-bis(4-hydroxy-3-methoxystyryl)-N-(4-bromophenyl)-1H...	-	-	ME:MALME-3M	2	1.57761	0.198	0.349652	0.954993	0.605341	0.780167	0.780167	0.247241	0.0611282	0.86758	0.692754	0.174826	-	-	0.01	100	10000	99.99	-1.44117	3.0015
757924	;3.5-bis(4-hydroxy-3-methoxystyryl)-N-(4-bromophenyl)-1H...	-	-	ME:MDA-MB-435	2	1.21899	0.086	0.0295409	0.164437	0.134896	0.149667	0.149667	0.0208886	0.000436332	0.157052	0.142282	0.0147704	-	-	0.01	100	10000	99.99	-0.0380065	0.33734
757924	;3.5-bis(4-hydroxy-3-methoxystyryl)-N-(4-bromophenyl)-1H...	-	-	ME:SK-MEL-2	2	1.10154	0.042	0.0389614	0.422669	0.383707	0.403188	0.403188	0.0275498	0.000758994	0.412928	0.393448	0.0194807	-	-	0.01	100	10000	99.99	0.155666	0.65071
757924	;3.5-bis(4-hydroxy-3-methoxystyryl)-N-(4-bromophenyl)-1H...	-	-	ME:SK-MEL-28	2	1.15878	0.064	0.158412	1.15611	0.9977	1.07691	1.07691	0.112014	0.0125472	1.11651	1.0373	0.0792061	-	-	0.01	100	10000	99.99	0.0705136	2.0833
757924	;3.5-bis(4-hydroxy-3-methoxystyryl)-N-(4-bromophenyl)-1H...	-	-	ME:SK-MEL-5	2	1.30617	0.116	0.0818397	0.34914	0.267301	0.30822	0.30822	0.0578694	0.00334887	0.32868	0.287761	0.0409198	-	-	0.01	100	10000	99.99	-0.211707	0.828148
757924	;3.5-bis(4-hydroxy-3-methoxystyryl)-N-(4-bromophenyl)-1H...	-	-	ME:UACC-257	2	1.27644	0.106	0.309456	1.42889	1.11944	1.27417	1.27417	0.218818	0.0478815	1.35153	1.1968	0.154728	-	-	0.01	100	10000	99.99	-0.691809	3.24014
757924	;3.5-bis(4-hydroxy-3-methoxystyryl)-N-(4-bromophenyl)-1H...	-	-	ME:UACC-62	2	1.10154	0.042	0.0532886	0.578096	0.524807	0.551452	0.551452	0.0376807	0.00141984	0.564774	0.53813	0.0266443	-	-	0.01	100	10000	99.99	0.212909	0.889994
757924	;3.5-bis(4-hydroxy-3-methoxystyryl)-N-(4-bromophenyl)-1H...	-	-	OV:IGROV1	2	1.27057	0.104	0.158594	0.744732	0.586138	0.665435	0.665435	0.112143	0.012576	0.705084	0.625787	0.0792969	-	-	0.01	100	10000	99.99	-0.342111	1.67298
757924	;3.5-bis(4-hydroxy-3-methoxystyryl)-N-(4-bromophenyl)-1H...	-	-	OV:NCI/ADR-RES	2	1.01158	0.005	0.0041753	0.364754	0.360579	0.362666	0.362666	0.00295239	8.71658e-06	0.36371	0.361622	0.00208765	-	-	0.01	100	10000	99.99	0.336141	0.389192
757924	;3.5-bis(4-hydroxy-3-methoxystyryl)-N-(4-bromophenyl)-1H...	-	-	OV:OVCAR-3	2	1.14815	0.06	0.0454687	0.352371	0.306902	0.329637	0.329637	0.0321512	0.0010337	0.341004	0.318269	0.0227343	-	-	0.01	100	10000	99.99	0.0407741	0.618499
757924	;3.5-bis(4-hydroxy-3-methoxystyryl)-N-(4-bromophenyl)-1H...	-	-	OV:OVCAR-4	2	1.48594	0.172	0.320316	0.97949	0.659174	0.819332	0.819332	0.226498	0.0513012	0.899411	0.739253	0.160158	-	-	0.01	100	10000	99.99	-1.21564	2.8543
757924	;3.5-bis(4-hydroxy-3-methoxystyryl)-N-(4-bromophenyl)-1H...	-	-	OV:OVCAR-8	2	1.31522	0.119	0.176044	0.734514	0.55847	0.646492	0.646492	0.124482	0.0154957	0.690503	0.602481	0.0880218	-	-	0.01	100	10000	99.99	-0.471913	1.7649
757924	;3.5-bis(4-hydroxy-3-methoxystyryl)-N-(4-bromophenyl)-1H...	-	-	OV:SK-OV-3	2	1.10408	0.043	0.0422048	0.447713	0.405509	0.426611	0.426611	0.0298433	0.000890621	0.437162	0.41606	0.0211024	-	-	0.01	100	10000	99.99	0.158484	0.694738
757924	;3.5-bis(4-hydroxy-3-methoxystyryl)-N-(4-bromophenyl)-1H...	-	-	PR:DU-145	2	1.00925	0.004	0.00351785	0.383707	0.380189	0.381948	0.381948	0.0024875	6.18763e-06	0.382828	0.381069	0.00175892	-	-	0.01	100	10000	99.99	0.359599	0.404297
757924	;3.5-bis(4-hydroxy-3-methoxystyryl)-N-(4-bromophenyl)-1H...	-	-	PR:PC-3	2	1.45211	0.162	0.186314	0.598412	0.412098	0.505255	0.505255	0.131744	0.0173565	0.551833	0.458676	0.093157	-	-	0.01	100	10000	99.99	-0.678399	1.68891
757924	;3.5-bis(4-hydroxy-3-methoxystyryl)-N-(4-bromophenyl)-1H...	-	-	RE:786-0	2	1.02094	0.009	0.0106651	0.519996	0.509331	0.514663	0.514663	0.00754138	5.68725e-05	0.51733	0.511997	0.00533256	-	-	0.01	100	10000	99.99	0.446908	0.582419
757924	;3.5-bis(4-hydroxy-3-methoxystyryl)-N-(4-bromophenyl)-1H...	-	-	RE:A498	2	1.01625	0.007	0.0297042	1.8578	1.8281	1.84295	1.84295	0.0210041	0.000441171	1.85038	1.83553	0.0148521	-	-	0.01	100	10000	99.99	1.65424	2.03166
757924	;3.5-bis(4-hydroxy-3-methoxystyryl)-N-(4-bromophenyl)-1H...	-	-	RE:CAKI-1	2	1.18032	0.072	0.0665343	0.435512	0.368978	0.402245	0.402245	0.0470468	0.0022134	0.418878	0.385611	0.0332671	-	-	0.01	100	10000	99.99	-0.0204475	0.824937
757924	;3.5-bis(4-hydroxy-3-methoxystyryl)-N-(4-bromophenyl)-1H...	-	-	RE:RXF 393	2	1.08143	0.034	0.0204553	0.271644	0.251189	0.261416	0.261416	0.0144641	0.000209209	0.26653	0.256302	0.0102276	-	-	0.01	100	10000	99.99	0.131464	0.391369
757924	;3.5-bis(4-hydroxy-3-methoxystyryl)-N-(4-bromophenyl)-1H...	-	-	RE:SN12C	2	1.04472	0.019	0.0194762	0.454988	0.435512	0.44525	0.44525	0.0137717	0.000189661	0.450119	0.440381	0.00973809	-	-	0.01	100	10000	99.99	0.321518	0.568982
757924	;3.5-bis(4-hydroxy-3-methoxystyryl)-N-(4-bromophenyl)-1H...	-	-	RE:TK-10	2	2.11836	0.326	0.742304	1.40605	0.663743	1.0349	1.0349	0.524889	0.275508	1.22047	0.849319	0.371152	-	-	0.01	100	10000	99.99	-3.68096	5.75076
757924	;3.5-bis(4-hydroxy-3-methoxystyryl)-N-(4-bromophenyl)-1H...	-	-	RE:UO-31	2	1.06905	0.029	0.0250723	0.38815	0.363078	0.375614	0.375614	0.0177288	0.00031431	0.381882	0.369346	0.0125362	-	-	0.01	100	10000	99.99	0.21633	0.534899
757925	;3.5-bis(4-hydroxy-3-methoxystyryl)-N-(4-fluorophenyl)-1...	-	-	BR:BT-549	2	1.51356	0.18	0.490447	1.44544	0.954993	1.20022	1.20022	0.346799	0.120269	1.32283	1.0776	0.245224	-	-	0.01	100	10000	99.99	-1.91559	4.31603
757925	;3.5-bis(4-hydroxy-3-methoxystyryl)-N-(4-fluorophenyl)-1...	-	-	BR:HS 578T	2	1.48594	0.172	0.225205	0.688652	0.463447	0.57605	0.57605	0.159244	0.0253587	0.632351	0.519748	0.112603	-	-	0.01	100	10000	99.99	-0.85468	2.00678
757925	;3.5-bis(4-hydroxy-3-methoxystyryl)-N-(4-fluorophenyl)-1...	-	-	BR:MCF7	2	1.01391	0.006	0.00556379	0.405509	0.399945	0.402727	0.402727	0.00393419	1.54779e-05	0.404118	0.401336	0.00278189	-	-	0.01	100	10000	99.99	0.36738	0.438073
757925	;3.5-bis(4-hydroxy-3-methoxystyryl)-N-(4-fluorophenyl)-1...	-	-	BR:MDA-MB-231	2	1.41579	0.151	0.753144	2.56448	1.81134	2.18791	2.18791	0.532553	0.283613	2.3762	1.99963	0.376572	-	-	0.01	100	10000	99.99	-2.59681	6.97264
757925	;3.5-bis(4-hydroxy-3-methoxystyryl)-N-(4-fluorophenyl)-1...	-	-	BR:T-47D	2	1.40605	0.148	0.821442	2.84446	2.02302	2.43374	2.43374	0.580847	0.337383	2.6391	2.22838	0.410721	-	-	0.01	100	10000	99.99	-2.78488	7.65236
757925	;3.5-bis(4-hydroxy-3-methoxystyryl)-N-(4-fluorophenyl)-1...	-	-	CNS:SF-268	2	1.08893	0.037	0.0512919	0.628058	0.576766	0.602412	0.602412	0.0362688	0.00131543	0.615235	0.589589	0.0256459	-	-	0.01	100	10000	99.99	0.276555	0.92827
757925	;3.5-bis(4-hydroxy-3-methoxystyryl)-N-(4-fluorophenyl)-1...	-	-	CNS:SF-295	2	1.00231	0.001	0.00604945	2.63027	2.62422	2.62724	2.62724	0.00427761	1.82979e-05	2.62876	2.62573	0.00302472	-	-	0.01	100	10000	99.99	2.58881	2.66568
757925	;3.5-bis(4-hydroxy-3-methoxystyryl)-N-(4-fluorophenyl)-1...	-	-	CNS:SF-539	2	1.29718	0.113	0.119955	0.5236	0.403645	0.463623	0.463623	0.084821	0.00719461	0.493612	0.433634	0.0599775	-	-	0.01	100	10000	99.99	-0.298451	1.2257
757925	;3.5-bis(4-hydroxy-3-methoxystyryl)-N-(4-fluorophenyl)-1...	-	-	CNS:SNB-19	2	1.08393	0.035	0.0995179	1.28529	1.18577	1.23553	1.23553	0.0703698	0.00495191	1.26041	1.21065	0.049759	-	-	0.01	100	10000	99.99	0.60329	1.86776
757925	;3.5-bis(4-hydroxy-3-methoxystyryl)-N-(4-fluorophenyl)-1...	-	-	CNS:SNB-75	2	2.02768	0.307	0.397978	0.785236	0.387258	0.586247	0.586247	0.281413	0.0791932	0.685741	0.486752	0.198989	-	-	0.01	100	10000	99.99	-1.94211	3.1146
757925	;3.5-bis(4-hydroxy-3-methoxystyryl)-N-(4-fluorophenyl)-1...	-	-	CNS:U251	2	1.34586	0.129	0.229034	0.891251	0.662217	0.776734	0.776734	0.161952	0.0262284	0.833992	0.719475	0.114517	-	-	0.01	100	10000	99.99	-0.678322	2.23179
757925	;3.5-bis(4-hydroxy-3-methoxystyryl)-N-(4-fluorophenyl)-1...	-	-	CO:COLO 205	2	1.21339	0.084	0.404736	2.30144	1.89671	2.09907	2.09907	0.286191	0.0819056	2.20026	1.99789	0.202368	-	-	0.01	100	10000	99.99	-0.472213	4.67036
757925	;3.5-bis(4-hydroxy-3-methoxystyryl)-N-(4-fluorophenyl)-1...	-	-	CO:HCC-2998	2	1.26183	0.101	0.588864	2.83792	2.24905	2.54349	2.54349	0.41639	0.173381	2.6907	2.39627	0.294432	-	-	0.01	100	10000	99.99	-1.19757	6.28454
757925	;3.5-bis(4-hydroxy-3-methoxystyryl)-N-(4-fluorophenyl)-1...	-	-	CO:HCT-116	2	1.07152	0.03	0.0291356	0.436516	0.40738	0.421948	0.421948	0.0206019	0.00042444	0.429232	0.414664	0.0145678	-	-	0.01	100	10000	99.99	0.23685	0.607046
757925	;3.5-bis(4-hydroxy-3-methoxystyryl)-N-(4-fluorophenyl)-1...	-	-	CO:HCT-15	2	1.02329	0.01	0.0130384	0.572796	0.559758	0.566277	0.566277	0.00921956	8.50003e-05	0.569536	0.563017	0.00651921	-	-	0.01	100	10000	99.99	0.483444	0.64911
757925	;3.5-bis(4-hydroxy-3-methoxystyryl)-N-(4-fluorophenyl)-1...	-	-	CO:HT29	2	1.22744	0.089	0.462238	2.49459	2.03236	2.26348	2.26348	0.326851	0.106832	2.37904	2.14792	0.231119	-	-	0.01	100	10000	99.99	-0.67312	5.20007
757925	;3.5-bis(4-hydroxy-3-methoxystyryl)-N-(4-fluorophenyl)-1...	-	-	CO:KM12	2	1.05925	0.025	0.0264677	0.473151	0.446684	0.459917	0.459917	0.0187155	0.000350269	0.466534	0.453301	0.0132338	-	-	0.01	100	10000	99.99	0.291768	0.628067
757925	;3.5-bis(4-hydroxy-3-methoxystyryl)-N-(4-fluorophenyl)-1...	-	-	CO:SW-620	2	1.18304	0.073	0.08483	0.548277	0.463447	0.505862	0.505862	0.0599839	0.00359807	0.527069	0.484654	0.042415	-	-	0.01	100	10000	99.99	-0.0330633	1.04479
757925	;3.5-bis(4-hydroxy-3-methoxystyryl)-N-(4-fluorophenyl)-1...	-	-	LC:A549/ATCC	2	1.04713	0.02	0.112534	2.50035	2.38781	2.44408	2.44408	0.0795736	0.00633196	2.47221	2.41594	0.056267	-	-	0.01	100	10000	99.99	1.72915	3.15901
757925	;3.5-bis(4-hydroxy-3-methoxystyryl)-N-(4-fluorophenyl)-1...	-	-	LC:EKVX	2	1.1324	0.054	0.380092	3.25087	2.87078	3.06083	3.06083	0.268766	0.0722351	3.15585	2.9658	0.190046	-	-	0.01	100	10000	99.99	0.6461	5.47555
757925	;3.5-bis(4-hydroxy-3-methoxystyryl)-N-(4-fluorophenyl)-1...	-	-	LC:HOP-62	2	1.09396	0.039	0.0957031	1.11429	1.01859	1.06644	1.06644	0.0676723	0.00457955	1.09037	1.04252	0.0478516	-	-	0.01	100	10000	99.99	0.458441	1.67445
757925	;3.5-bis(4-hydroxy-3-methoxystyryl)-N-(4-fluorophenyl)-1...	-	-	LC:HOP-92	2	1.69824	0.23	1.13765	2.76694	1.6293	2.19812	2.19812	0.804437	0.647119	2.48253	1.91371	0.568823	-	-	0.01	100	10000	99.99	-5.02934	9.42558
757925	;3.5-bis(4-hydroxy-3-methoxystyryl)-N-(4-fluorophenyl)-1...	-	-	LC:NCI-H226	2	1.08643	0.036	0.217592	2.73527	2.51768	2.62647	2.62647	0.153861	0.0236731	2.68087	2.57207	0.108796	-	-	0.01	100	10000	99.99	1.24411	4.00883
757925	;3.5-bis(4-hydroxy-3-methoxystyryl)-N-(4-fluorophenyl)-1...	-	-	LC:NCI-H23	2	2.61818	0.418	0.727826	1.17761	0.44978	0.813693	0.813693	0.514651	0.264865	0.995649	0.631736	0.363913	-	-	0.01	100	10000	99.99	-3.81019	5.43757
757925	;3.5-bis(4-hydroxy-3-methoxystyryl)-N-(4-fluorophenyl)-1...	-	-	LC:NCI-H322M	2	1.1749	0.07	0.378254	2.54097	2.16272	2.35185	2.35185	0.267466	0.0715381	2.44641	2.25728	0.189127	-	-	0.01	100	10000	99.99	-0.0512032	4.75489
757925	;3.5-bis(4-hydroxy-3-methoxystyryl)-N-(4-fluorophenyl)-1...	-	-	LC:NCI-H460	2	1.29718	0.113	0.142239	0.620869	0.47863	0.54975	0.54975	0.100578	0.010116	0.585309	0.51419	0.0711195	-	-	0.01	100	10000	99.99	-0.353894	1.45339
757925	;3.5-bis(4-hydroxy-3-methoxystyryl)-N-(4-fluorophenyl)-1...	-	-	LC:NCI-H522	2	1.09648	0.04	0.0230372	0.261818	0.238781	0.2503	0.2503	0.0162897	0.000265356	0.256059	0.24454	0.0115186	-	-	0.01	100	10000	99.99	0.103945	0.396655
757925	;3.5-bis(4-hydroxy-3-methoxystyryl)-N-(4-fluorophenyl)-1...	-	-	LE:CCRF-CEM	2	1.1324	0.054	0.0456972	0.390841	0.345144	0.367992	0.367992	0.0323128	0.00104412	0.379417	0.356568	0.0228486	-	-	0.01	100	10000	99.99	0.0776783	0.658306
757925	;3.5-bis(4-hydroxy-3-methoxystyryl)-N-(4-fluorophenyl)-1...	-	-	LE:HL-60(TB)	2	1.02329	0.01	0.00837964	0.368129	0.359749	0.363939	0.363939	0.0059253	3.51092e-05	0.366034	0.361844	0.00418982	-	-	0.01	100	10000	99.99	0.310703	0.417175
757925	;3.5-bis(4-hydroxy-3-methoxystyryl)-N-(4-fluorophenyl)-1...	-	-	LE:MOLT-4	2	1.39316	0.144	0.156879	0.555904	0.399025	0.477465	0.477465	0.11093	0.0123056	0.516684	0.438245	0.0784397	-	-	0.01	100	10000	99.99	-0.51919	1.47412
757925	;3.5-bis(4-hydroxy-3-methoxystyryl)-N-(4-fluorophenyl)-1...	-	-	LE:RPMI-8226	2	1.18304	0.073	0.0764803	0.494311	0.41783	0.456071	0.456071	0.0540798	0.00292462	0.475191	0.43695	0.0382402	-	-	0.01	100	10000	99.99	-0.0298089	0.94195
757925	;3.5-bis(4-hydroxy-3-methoxystyryl)-N-(4-fluorophenyl)-1...	-	-	LE:SR	2	1.14025	0.057	0.0365512	0.297167	0.260615	0.278891	0.278891	0.0258456	0.000667997	0.288029	0.269753	0.0182756	-	-	0.01	100	10000	99.99	0.0466809	0.511101
757925	;3.5-bis(4-hydroxy-3-methoxystyryl)-N-(4-fluorophenyl)-1...	-	-	ME:LOX IMVI	2	1.07647	0.032	0.0350319	0.493174	0.458142	0.475658	0.475658	0.0247713	0.000613618	0.484416	0.4669	0.017516	-	-	0.01	100	10000	99.99	0.2531	0.698216
757925	;3.5-bis(4-hydroxy-3-methoxystyryl)-N-(4-fluorophenyl)-1...	-	-	ME:M14	2	1.1324	0.054	0.057265	0.489779	0.432514	0.461146	0.461146	0.0404925	0.00163964	0.475463	0.44683	0.0286325	-	-	0.01	100	10000	99.99	0.0973419	0.824951
757925	;3.5-bis(4-hydroxy-3-methoxystyryl)-N-(4-fluorophenyl)-1...	-	-	ME:MALME-3M	2	1.03276	0.014	0.0239531	0.755092	0.731139	0.743116	0.743116	0.0169374	0.000286877	0.749104	0.737127	0.0119766	-	-	0.01	100	10000	99.99	0.590941	0.89529
757925	;3.5-bis(4-hydroxy-3-methoxystyryl)-N-(4-fluorophenyl)-1...	-	-	ME:MDA-MB-435	2	1.14025	0.057	0.028048	0.228034	0.199986	0.21401	0.21401	0.0198329	0.000393346	0.221022	0.206998	0.014024	-	-	0.01	100	10000	99.99	0.0358211	0.392199
757925	;3.5-bis(4-hydroxy-3-methoxystyryl)-N-(4-fluorophenyl)-1...	-	-	ME:SK-MEL-2	2	1.1722	0.069	0.0818505	0.557186	0.475335	0.51626	0.51626	0.0578771	0.00334975	0.536723	0.495798	0.0409253	-	-	0.01	100	10000	99.99	-0.00373589	1.03626
757925	;3.5-bis(4-hydroxy-3-methoxystyryl)-N-(4-fluorophenyl)-1...	-	-	ME:SK-MEL-28	2	1.12202	0.05	0.105057	0.966051	0.860994	0.913522	0.913522	0.0742866	0.0055185	0.939787	0.887258	0.0525286	-	-	0.01	100	10000	99.99	0.246094	1.58095
757925	;3.5-bis(4-hydroxy-3-methoxystyryl)-N-(4-fluorophenyl)-1...	-	-	ME:SK-MEL-5	2	1.09396	0.039	0.0374909	0.436516	0.399025	0.41777	0.41777	0.0265101	0.000702785	0.427143	0.408398	0.0187455	-	-	0.01	100	10000	99.99	0.17959	0.65595
757925	;3.5-bis(4-hydroxy-3-methoxystyryl)-N-(4-fluorophenyl)-1...	-	-	ME:UACC-257	2	1.27938	0.107	0.53604	2.45471	1.91867	2.18669	2.18669	0.379038	0.14367	2.3207	2.05268	0.26802	-	-	0.01	100	10000	99.99	-1.21877	5.59215
757925	;3.5-bis(4-hydroxy-3-methoxystyryl)-N-(4-fluorophenyl)-1...	-	-	ME:UACC-62	2	1.61436	0.208	0.394841	1.03753	0.642688	0.840108	0.840108	0.279195	0.0779496	0.938818	0.741398	0.19742	-	-	0.01	100	10000	99.99	-1.66831	3.34853
757925	;3.5-bis(4-hydroxy-3-methoxystyryl)-N-(4-fluorophenyl)-1...	-	-	OV:IGROV1	2	1.15878	0.064	0.351389	2.56448	2.21309	2.38879	2.38879	0.24847	0.0617372	2.47664	2.30094	0.175695	-	-	0.01	100	10000	99.99	0.156413	4.62117
757925	;3.5-bis(4-hydroxy-3-methoxystyryl)-N-(4-fluorophenyl)-1...	-	-	OV:NCI/ADR-RES	2	1.1995	0.079	0.0818354	0.49204	0.410204	0.451122	0.451122	0.0578664	0.00334852	0.471581	0.430663	0.0409177	-	-	0.01	100	10000	99.99	-0.0687787	0.971022
757925	;3.5-bis(4-hydroxy-3-methoxystyryl)-N-(4-fluorophenyl)-1...	-	-	OV:OVCAR-3	2	1.10917	0.045	0.0491046	0.498884	0.44978	0.474332	0.474332	0.0347222	0.00120563	0.486608	0.462056	0.0245523	-	-	0.01	100	10000	99.99	0.16237	0.786294
757925	;3.5-bis(4-hydroxy-3-methoxystyryl)-N-(4-fluorophenyl)-1...	-	-	OV:OVCAR-4	2	1.54882	0.19	0.601765	1.69824	1.09648	1.39736	1.39736	0.425512	0.181061	1.5478	1.24692	0.300883	-	-	0.01	100	10000	99.99	-2.42566	5.22038
757925	;3.5-bis(4-hydroxy-3-methoxystyryl)-N-(4-fluorophenyl)-1...	-	-	OV:OVCAR-8	2	1.49279	0.174	0.604875	1.83231	1.22744	1.52988	1.52988	0.427711	0.182937	1.6811	1.37866	0.302438	-	-	0.01	100	10000	99.99	-2.3129	5.37265
757925	;3.5-bis(4-hydroxy-3-methoxystyryl)-N-(4-fluorophenyl)-1...	-	-	OV:SK-OV-3	2	1.95884	0.292	0.71244	1.45546	0.743019	1.09924	1.09924	0.503771	0.253785	1.27735	0.921129	0.35622	-	-	0.01	100	10000	99.99	-3.42689	5.62537
757925	;3.5-bis(4-hydroxy-3-methoxystyryl)-N-(4-fluorophenyl)-1...	-	-	PR:DU-145	2	1.63305	0.213	0.759345	1.95884	1.1995	1.57917	1.57917	0.536938	0.288303	1.76901	1.38934	0.379673	-	-	0.01	100	10000	99.99	-3.24495	6.40329
757925	;3.5-bis(4-hydroxy-3-methoxystyryl)-N-(4-fluorophenyl)-1...	-	-	PR:PC-3	2	2.10863	0.324	0.730779	1.38995	0.659174	1.02456	1.02456	0.516739	0.267019	1.20726	0.841869	0.365389	-	-	0.01	100	10000	99.99	-3.61807	5.6672
757925	;3.5-bis(4-hydroxy-3-methoxystyryl)-N-(4-fluorophenyl)-1...	-	-	RE:786-0	2	2.20293	0.343	0.873452	1.59956	0.726106	1.16283	1.16283	0.617624	0.381459	1.3812	0.944469	0.436726	-	-	0.01	100	10000	99.99	-4.38621	6.71187
757925	;3.5-bis(4-hydroxy-3-methoxystyryl)-N-(4-fluorophenyl)-1...	-	-	RE:A498	2	1.02802	0.012	0.0670518	2.46037	2.39332	2.42684	2.42684	0.0474128	0.00224798	2.4436	2.41008	0.0335259	-	-	0.01	100	10000	99.99	2.00086	2.85282
757925	;3.5-bis(4-hydroxy-3-methoxystyryl)-N-(4-fluorophenyl)-1...	-	-	RE:CAKI-1	2	1.36144	0.134	0.238255	0.897429	0.659174	0.778301	0.778301	0.168472	0.0283827	0.837865	0.718738	0.119127	-	-	0.01	100	10000	99.99	-0.735332	2.29193
757925	;3.5-bis(4-hydroxy-3-methoxystyryl)-N-(4-fluorophenyl)-1...	-	-	RE:RXF 393	2	1.50661	0.178	0.135729	0.403645	0.267917	0.335781	0.335781	0.0959746	0.00921112	0.369713	0.301849	0.0678643	-	-	0.01	100	10000	99.99	-0.526502	1.19806
757925	;3.5-bis(4-hydroxy-3-methoxystyryl)-N-(4-fluorophenyl)-1...	-	-	RE:SN12C	2	1.11686	0.048	0.105361	1.00693	0.901571	0.954251	0.954251	0.0745011	0.00555042	0.980592	0.927911	0.0526803	-	-	0.01	100	10000	99.99	0.284896	1.62361
757925	;3.5-bis(4-hydroxy-3-methoxystyryl)-N-(4-fluorophenyl)-1...	-	-	RE:TK-10	2	1.39637	0.145	1.15106	4.05509	2.90402	3.47955	3.47955	0.813924	0.662473	3.76732	3.19179	0.575531	-	-	0.01	100	10000	99.99	-3.83315	10.7923
757925	;3.5-bis(4-hydroxy-3-methoxystyryl)-N-(4-fluorophenyl)-1...	-	-	RE:UO-31	2	1.27644	0.106	0.143747	0.663743	0.519996	0.59187	0.59187	0.101645	0.0103316	0.627806	0.555933	0.0718735	-	-	0.01	100	10000	99.99	-0.321356	1.50509
757926	;3.5-bis(4-hydroxy-3-methoxystyryl)-N-(2.4-dimethylpheny...	-	-	BR:BT-549	2	1.86638	0.271	0.321891	0.693426	0.371535	0.532481	0.532481	0.227611	0.0518068	0.612953	0.452008	0.160945	-	-	0.01	100	10000	99.99	-1.51249	2.57745
757926	;3.5-bis(4-hydroxy-3-methoxystyryl)-N-(2.4-dimethylpheny...	-	-	BR:HS 578T	2	1.42561	0.154	0.125606	0.420727	0.295121	0.357924	0.357924	0.0888166	0.0078884	0.389325	0.326522	0.0628029	-	-	0.01	100	10000	99.99	-0.440049	1.1559
757926	;3.5-bis(4-hydroxy-3-methoxystyryl)-N-(2.4-dimethylpheny...	-	-	BR:MCF7	2	1.20226	0.08	0.0642569	0.381944	0.317687	0.349816	0.349816	0.0454365	0.00206447	0.36588	0.333752	0.0321284	-	-	0.01	100	10000	99.99	-0.058408	0.75804
757926	;3.5-bis(4-hydroxy-3-methoxystyryl)-N-(2.4-dimethylpheny...	-	-	BR:MDA-MB-231	2	1.6788	0.225	0.321177	0.794328	0.473151	0.63374	0.63374	0.227106	0.0515773	0.714034	0.553446	0.160588	-	-	0.01	100	10000	99.99	-1.4067	2.67418
757926	;3.5-bis(4-hydroxy-3-methoxystyryl)-N-(2.4-dimethylpheny...	-	-	BR:T-47D	2	1.76604	0.247	0.342965	0.790679	0.447713	0.619196	0.619196	0.242513	0.0588126	0.704937	0.533455	0.171483	-	-	0.01	100	10000	99.99	-1.55966	2.79805
757926	;3.5-bis(4-hydroxy-3-methoxystyryl)-N-(2.4-dimethylpheny...	-	-	CNS:SF-268	2	1.52757	0.184	0.197368	0.571479	0.374111	0.472795	0.472795	0.13956	0.0194771	0.522137	0.423453	0.098684	-	-	0.01	100	10000	99.99	-0.781085	1.72667
757926	;3.5-bis(4-hydroxy-3-methoxystyryl)-N-(2.4-dimethylpheny...	-	-	CNS:SF-295	2	1.02565	0.011	0.0136496	0.545758	0.532108	0.538933	0.538933	0.00965173	9.31558e-05	0.542345	0.535521	0.0068248	-	-	0.01	100	10000	99.99	0.452217	0.625649
757926	;3.5-bis(4-hydroxy-3-methoxystyryl)-N-(2.4-dimethylpheny...	-	-	CNS:SF-539	2	1.2331	0.091	0.0825185	0.436516	0.353997	0.395257	0.395257	0.0583494	0.00340465	0.415886	0.374627	0.0412592	-	-	0.01	100	10000	99.99	-0.128983	0.919497
757926	;3.5-bis(4-hydroxy-3-methoxystyryl)-N-(2.4-dimethylpheny...	-	-	CNS:SNB-19	2	1.04954	0.021	0.0314034	0.665273	0.63387	0.649571	0.649571	0.0222056	0.000493088	0.657422	0.641721	0.0157017	-	-	0.01	100	10000	99.99	0.450065	0.849078
757926	;3.5-bis(4-hydroxy-3-methoxystyryl)-N-(2.4-dimethylpheny...	-	-	CNS:SNB-75	2	1.47231	0.168	0.133423	0.415911	0.282488	0.349199	0.349199	0.094344	0.0089008	0.382555	0.315844	0.0667113	-	-	0.01	100	10000	99.99	-0.498435	1.19683
757926	;3.5-bis(4-hydroxy-3-methoxystyryl)-N-(2.4-dimethylpheny...	-	-	CNS:U251	2	1.1749	0.07	0.0701106	0.470977	0.400867	0.435922	0.435922	0.0495757	0.00245775	0.45345	0.418394	0.0350553	-	-	0.01	100	10000	99.99	-0.00949067	0.881335
757926	;3.5-bis(4-hydroxy-3-methoxystyryl)-N-(2.4-dimethylpheny...	-	-	CO:COLO 205	2	1.16145	0.065	0.285124	2.05116	1.76604	1.9086	1.9086	0.201613	0.0406479	1.97988	1.83732	0.142562	-	-	0.01	100	10000	99.99	0.097205	3.72
757926	;3.5-bis(4-hydroxy-3-methoxystyryl)-N-(2.4-dimethylpheny...	-	-	CO:HCC-2998	2	1.33045	0.124	0.211403	0.851138	0.639735	0.745436	0.745436	0.149485	0.0223457	0.798287	0.692586	0.105702	-	-	0.01	100	10000	99.99	-0.597608	2.08848
757926	;3.5-bis(4-hydroxy-3-methoxystyryl)-N-(2.4-dimethylpheny...	-	-	CO:HCT-116	2	1.05439	0.023	0.0166531	0.322849	0.306196	0.314523	0.314523	0.0117755	0.000138662	0.318686	0.31036	0.00832653	-	-	0.01	100	10000	99.99	0.208726	0.42032
757926	;3.5-bis(4-hydroxy-3-methoxystyryl)-N-(2.4-dimethylpheny...	-	-	CO:HCT-15	2	1.04713	0.02	0.0157864	0.350752	0.334965	0.342859	0.342859	0.0111627	0.000124606	0.346805	0.338912	0.00789322	-	-	0.01	100	10000	99.99	0.242567	0.44315
757926	;3.5-bis(4-hydroxy-3-methoxystyryl)-N-(2.4-dimethylpheny...	-	-	CO:HT29	2	1.68655	0.227	0.477171	1.1722	0.695024	0.93361	0.93361	0.337411	0.113846	1.0529	0.814317	0.238586	-	-	0.01	100	10000	99.99	-2.09786	3.96508
757926	;3.5-bis(4-hydroxy-3-methoxystyryl)-N-(2.4-dimethylpheny...	-	-	CO:KM12	2	1.03514	0.015	0.0101118	0.297852	0.28774	0.292796	0.292796	0.00715012	5.11243e-05	0.295324	0.290268	0.0050559	-	-	0.01	100	10000	99.99	0.228555	0.357036
757926	;3.5-bis(4-hydroxy-3-methoxystyryl)-N-(2.4-dimethylpheny...	-	-	CO:SW-620	2	1.0666	0.028	0.0275074	0.440555	0.413048	0.426801	0.426801	0.0194506	0.000378327	0.433678	0.419924	0.0137537	-	-	0.01	100	10000	99.99	0.252047	0.601555
757926	;3.5-bis(4-hydroxy-3-methoxystyryl)-N-(2.4-dimethylpheny...	-	-	LC:A549/ATCC	2	1.06905	0.029	0.0287207	0.444631	0.415911	0.430271	0.430271	0.0203086	0.000412438	0.437451	0.423091	0.0143603	-	-	0.01	100	10000	99.99	0.247809	0.612733
757926	;3.5-bis(4-hydroxy-3-methoxystyryl)-N-(2.4-dimethylpheny...	-	-	LC:EKVX	2	1.66341	0.221	0.511427	1.28233	0.770903	1.02662	1.02662	0.361634	0.130779	1.15447	0.89876	0.255714	-	-	0.01	100	10000	99.99	-2.22248	4.27571
757926	;3.5-bis(4-hydroxy-3-methoxystyryl)-N-(2.4-dimethylpheny...	-	-	LC:HOP-62	2	1.26474	0.102	0.103947	0.496592	0.392645	0.444619	0.444619	0.0735019	0.00540253	0.470605	0.418632	0.0519737	-	-	0.01	100	10000	99.99	-0.215759	1.105
757926	;3.5-bis(4-hydroxy-3-methoxystyryl)-N-(2.4-dimethylpheny...	-	-	LC:HOP-92	2	1.14551	0.059	0.0783252	0.616595	0.53827	0.577432	0.577432	0.0553843	0.00306742	0.597014	0.557851	0.0391626	-	-	0.01	100	10000	99.99	0.0798323	1.07503
757926	;3.5-bis(4-hydroxy-3-methoxystyryl)-N-(2.4-dimethylpheny...	-	-	LC:NCI-H226	2	3.3037	0.519	0.896242	1.28529	0.389045	0.837166	0.837166	0.633738	0.401624	1.06123	0.613106	0.448121	-	-	0.01	100	10000	99.99	-4.85666	6.53099
757926	;3.5-bis(4-hydroxy-3-methoxystyryl)-N-(2.4-dimethylpheny...	-	-	LC:NCI-H23	2	1.25026	0.097	0.0689271	0.34435	0.275423	0.309886	0.309886	0.0487388	0.00237547	0.327118	0.292655	0.0344635	-	-	0.01	100	10000	99.99	-0.128007	0.74778
757926	;3.5-bis(4-hydroxy-3-methoxystyryl)-N-(2.4-dimethylpheny...	-	-	LC:NCI-H322M	2	1.05439	0.023	0.0294099	0.570164	0.540754	0.555459	0.555459	0.020796	0.000432473	0.562812	0.548107	0.014705	-	-	0.01	100	10000	99.99	0.368618	0.742301
757926	;3.5-bis(4-hydroxy-3-methoxystyryl)-N-(2.4-dimethylpheny...	-	-	LC:NCI-H460	2	1.03992	0.017	0.0121953	0.317687	0.305492	0.31159	0.31159	0.00862338	7.43626e-05	0.314639	0.308541	0.00609765	-	-	0.01	100	10000	99.99	0.234113	0.389066
757926	;3.5-bis(4-hydroxy-3-methoxystyryl)-N-(2.4-dimethylpheny...	-	-	LC:NCI-H522	2	1.46555	0.166	0.0606686	0.190985	0.130317	0.160651	0.160651	0.0428992	0.00184034	0.175818	0.145484	0.0303343	-	-	0.01	100	10000	99.99	-0.224777	0.546079
757926	;3.5-bis(4-hydroxy-3-methoxystyryl)-N-(2.4-dimethylpheny...	-	-	LE:CCRF-CEM	2	1.06905	0.029	0.0160396	0.248313	0.232274	0.240293	0.240293	0.0113417	0.000128635	0.244303	0.236284	0.00801982	-	-	0.01	100	10000	99.99	0.138394	0.342193
757926	;3.5-bis(4-hydroxy-3-methoxystyryl)-N-(2.4-dimethylpheny...	-	-	LE:HL-60(TB)	2	1.22462	0.088	0.0531424	0.289734	0.236592	0.263163	0.263163	0.0375773	0.00141206	0.276449	0.249878	0.0265712	-	-	0.01	100	10000	99.99	-0.0744504	0.600777
757926	;3.5-bis(4-hydroxy-3-methoxystyryl)-N-(2.4-dimethylpheny...	-	-	LE:MOLT-4	2	1.29718	0.113	0.0833717	0.363915	0.280543	0.322229	0.322229	0.0589527	0.00347542	0.343072	0.301386	0.0416858	-	-	0.01	100	10000	99.99	-0.207431	0.851889
757926	;3.5-bis(4-hydroxy-3-methoxystyryl)-N-(2.4-dimethylpheny...	-	-	LE:RPMI-8226	2	1.04713	0.02	0.0158228	0.35156	0.335738	0.343649	0.343649	0.0111884	0.000125181	0.347605	0.339693	0.00791141	-	-	0.01	100	10000	99.99	0.243127	0.444171
757926	;3.5-bis(4-hydroxy-3-methoxystyryl)-N-(2.4-dimethylpheny...	-	-	LE:SR	2	1.2388	0.093	0.00955054	0.049545	0.0399945	0.0447697	0.0447697	0.00675325	4.56064e-05	0.0471574	0.0423821	0.00477527	-	-	0.01	100	10000	99.99	-0.0159049	0.105444
757926	;3.5-bis(4-hydroxy-3-methoxystyryl)-N-(2.4-dimethylpheny...	-	-	ME:LOX IMVI	2	1.38038	0.14	0.10795	0.391742	0.283792	0.337767	0.337767	0.0763322	0.0058266	0.364754	0.310779	0.053975	-	-	0.01	100	10000	99.99	-0.348039	1.02357
757926	;3.5-bis(4-hydroxy-3-methoxystyryl)-N-(2.4-dimethylpheny...	-	-	ME:M14	2	1.21899	0.086	0.0813624	0.452898	0.371535	0.412216	0.412216	0.0575319	0.00330992	0.432557	0.391876	0.0406812	-	-	0.01	100	10000	99.99	-0.104679	0.929111
757926	;3.5-bis(4-hydroxy-3-methoxystyryl)-N-(2.4-dimethylpheny...	-	-	ME:MALME-3M	2	1.02565	0.011	0.0140644	0.562341	0.548277	0.555309	0.555309	0.009945	9.89031e-05	0.558825	0.551793	0.00703218	-	-	0.01	100	10000	99.99	0.465958	0.64466
757926	;3.5-bis(4-hydroxy-3-methoxystyryl)-N-(2.4-dimethylpheny...	-	-	ME:MDA-MB-435	2	2.97167	0.473	0.0884776	0.133352	0.0448745	0.0891133	0.0891133	0.0625631	0.00391414	0.111233	0.0669939	0.0442388	-	-	0.01	100	10000	99.99	-0.472985	0.651212
757926	;3.5-bis(4-hydroxy-3-methoxystyryl)-N-(2.4-dimethylpheny...	-	-	ME:SK-MEL-2	2	1.1749	0.07	0.064089	0.430527	0.366438	0.398482	0.398482	0.0453178	0.0020537	0.414504	0.38246	0.0320445	-	-	0.01	100	10000	99.99	-0.00867555	0.80564
757926	;3.5-bis(4-hydroxy-3-methoxystyryl)-N-(2.4-dimethylpheny...	-	-	ME:SK-MEL-28	2	1.15345	0.062	0.0779787	0.586138	0.508159	0.547149	0.547149	0.0551393	0.00304034	0.566643	0.527654	0.0389894	-	-	0.01	100	10000	99.99	0.05175	1.04255
757926	;3.5-bis(4-hydroxy-3-methoxystyryl)-N-(2.4-dimethylpheny...	-	-	ME:SK-MEL-5	2	1.0666	0.028	0.0211081	0.338065	0.316957	0.327511	0.327511	0.0149257	0.000222776	0.332788	0.322234	0.010554	-	-	0.01	100	10000	99.99	0.193411	0.46161
757926	;3.5-bis(4-hydroxy-3-methoxystyryl)-N-(2.4-dimethylpheny...	-	-	ME:UACC-257	2	1.10408	0.043	0.144998	1.53815	1.39316	1.46566	1.46566	0.102529	0.0105122	1.50191	1.42941	0.0724989	-	-	0.01	100	10000	99.99	0.544484	2.38683
757926	;3.5-bis(4-hydroxy-3-methoxystyryl)-N-(2.4-dimethylpheny...	-	-	ME:UACC-62	2	1.19124	0.076	0.0788104	0.490908	0.412098	0.451503	0.451503	0.0557273	0.00310554	0.471205	0.4318	0.0394052	-	-	0.01	100	10000	99.99	-0.0491795	0.952185
757926	;3.5-bis(4-hydroxy-3-methoxystyryl)-N-(2.4-dimethylpheny...	-	-	OV:IGROV1	2	1.04232	0.018	0.0192096	0.473151	0.453942	0.463546	0.463546	0.0135833	0.000184505	0.468349	0.458744	0.00960482	-	-	0.01	100	10000	99.99	0.341508	0.585585
757926	;3.5-bis(4-hydroxy-3-methoxystyryl)-N-(2.4-dimethylpheny...	-	-	OV:NCI/ADR-RES	2	1.01391	0.006	0.00462776	0.337287	0.33266	0.334973	0.334973	0.00327232	1.07081e-05	0.33613	0.333816	0.00231388	-	-	0.01	100	10000	99.99	0.305573	0.364374
757926	;3.5-bis(4-hydroxy-3-methoxystyryl)-N-(2.4-dimethylpheny...	-	-	OV:OVCAR-3	2	1.59221	0.202	0.153276	0.412098	0.258821	0.335459	0.335459	0.108383	0.0117468	0.373778	0.29714	0.0766381	-	-	0.01	100	10000	99.99	-0.638304	1.30922
757926	;3.5-bis(4-hydroxy-3-methoxystyryl)-N-(2.4-dimethylpheny...	-	-	OV:OVCAR-4	2	1.07399	0.031	0.033126	0.480839	0.447713	0.464276	0.464276	0.0234237	0.000548667	0.472558	0.455995	0.016563	-	-	0.01	100	10000	99.99	0.253827	0.674726
757926	;3.5-bis(4-hydroxy-3-methoxystyryl)-N-(2.4-dimethylpheny...	-	-	OV:OVCAR-8	2	1.3213	0.121	0.136743	0.562341	0.425598	0.49397	0.49397	0.0966918	0.00934931	0.528156	0.459784	0.0683715	-	-	0.01	100	10000	99.99	-0.374758	1.3627
757926	;3.5-bis(4-hydroxy-3-methoxystyryl)-N-(2.4-dimethylpheny...	-	-	OV:SK-OV-3	2	1.46555	0.166	0.133341	0.419759	0.286418	0.353088	0.353088	0.0942865	0.00888994	0.386424	0.319753	0.0666706	-	-	0.01	100	10000	99.99	-0.494028	1.2002
757926	;3.5-bis(4-hydroxy-3-methoxystyryl)-N-(2.4-dimethylpheny...	-	-	PR:DU-145	2	1.08143	0.034	0.0315359	0.418794	0.387258	0.403026	0.403026	0.0222993	0.000497257	0.41091	0.395142	0.015768	-	-	0.01	100	10000	99.99	0.202678	0.603373
757926	;3.5-bis(4-hydroxy-3-methoxystyryl)-N-(2.4-dimethylpheny...	-	-	PR:PC-3	2	1.1749	0.07	0.0610638	0.410204	0.34914	0.379672	0.379672	0.0431786	0.00186439	0.394938	0.364406	0.0305319	-	-	0.01	100	10000	99.99	-0.00826604	0.76761
757926	;3.5-bis(4-hydroxy-3-methoxystyryl)-N-(2.4-dimethylpheny...	-	-	RE:786-0	2	1.33352	0.125	0.137443	0.549541	0.412098	0.480819	0.480819	0.0971871	0.00944534	0.51518	0.446458	0.0687217	-	-	0.01	100	10000	99.99	-0.392358	1.354
757926	;3.5-bis(4-hydroxy-3-methoxystyryl)-N-(2.4-dimethylpheny...	-	-	RE:A498	2	1.14025	0.057	0.0707786	0.57544	0.504661	0.540051	0.540051	0.0500481	0.00250481	0.557745	0.522356	0.0353893	-	-	0.01	100	10000	99.99	0.0903939	0.989707
757926	;3.5-bis(4-hydroxy-3-methoxystyryl)-N-(2.4-dimethylpheny...	-	-	RE:CAKI-1	2	1.15611	0.063	0.0532644	0.394457	0.341193	0.367825	0.367825	0.0376636	0.00141855	0.381141	0.354509	0.0266322	-	-	0.01	100	10000	99.99	0.0294364	0.706214
757926	;3.5-bis(4-hydroxy-3-methoxystyryl)-N-(2.4-dimethylpheny...	-	-	RE:RXF 393	2	1.33352	0.125	0.0757049	0.302691	0.226986	0.264839	0.264839	0.0535314	0.00286561	0.283765	0.245913	0.0378524	-	-	0.01	100	10000	99.99	-0.216114	0.745792
757926	;3.5-bis(4-hydroxy-3-methoxystyryl)-N-(2.4-dimethylpheny...	-	-	RE:SN12C	2	1.00231	0.001	0.000782917	0.340408	0.339625	0.340017	0.340017	0.000553606	3.0648e-07	0.340212	0.339821	0.000391458	-	-	0.01	100	10000	99.99	0.335043	0.344991
757926	;3.5-bis(4-hydroxy-3-methoxystyryl)-N-(2.4-dimethylpheny...	-	-	RE:TK-10	2	1.55955	0.193	0.23705	0.660693	0.423643	0.542168	0.542168	0.16762	0.0280965	0.601431	0.482906	0.118525	-	-	0.01	100	10000	99.99	-0.963814	2.04815
757926	;3.5-bis(4-hydroxy-3-methoxystyryl)-N-(2.4-dimethylpheny...	-	-	RE:UO-31	2	1.09901	0.041	0.0326333	0.362243	0.32961	0.345926	0.345926	0.0230752	0.000532466	0.354085	0.337768	0.0163166	-	-	0.01	100	10000	99.99	0.138607	0.553246
757927	;3.5-bis(4-hydroxy-3-methoxystyryl)-N-(3-chloro-4-fluoro...	-	-	BR:BT-549	2	1.99067	0.299	0.458069	0.92045	0.462381	0.691415	0.691415	0.323903	0.104913	0.805932	0.576898	0.229034	-	-	0.01	100	10000	99.99	-2.21869	3.60152
757927	;3.5-bis(4-hydroxy-3-methoxystyryl)-N-(3-chloro-4-fluoro...	-	-	BR:HS 578T	2	3.55631	0.551	0.249238	0.346737	0.097499	0.222118	0.222118	0.176238	0.0310598	0.284427	0.159808	0.124619	-	-	0.01	100	10000	99.99	-1.36129	1.80553
757927	;3.5-bis(4-hydroxy-3-methoxystyryl)-N-(3-chloro-4-fluoro...	-	-	BR:MCF7	2	2.1727	0.337	0.217364	0.402717	0.185353	0.294035	0.294035	0.153699	0.0236235	0.348376	0.239694	0.108682	-	-	0.01	100	10000	99.99	-1.08688	1.67495
757927	;3.5-bis(4-hydroxy-3-methoxystyryl)-N-(3-chloro-4-fluoro...	-	-	BR:MDA-MB-231	2	1.49624	0.175	0.24586	0.74131	0.49545	0.61838	0.61838	0.173849	0.0302236	0.679845	0.556915	0.12293	-	-	0.01	100	10000	99.99	-0.943569	2.18033
757927	;3.5-bis(4-hydroxy-3-methoxystyryl)-N-(3-chloro-4-fluoro...	-	-	BR:T-47D	2	2.36592	0.374	0.562892	0.97499	0.412098	0.693544	0.693544	0.398025	0.158424	0.834267	0.552821	0.281446	-	-	0.01	100	10000	99.99	-2.88251	4.2696
757927	;3.5-bis(4-hydroxy-3-methoxystyryl)-N-(3-chloro-4-fluoro...	-	-	CNS:SF-268	2	2.08449	0.319	0.236171	0.453942	0.217771	0.335856	0.335856	0.166998	0.0278883	0.394899	0.276814	0.118085	-	-	0.01	100	10000	99.99	-1.16454	1.83625
757927	;3.5-bis(4-hydroxy-3-methoxystyryl)-N-(3-chloro-4-fluoro...	-	-	CNS:SF-295	2	1.35519	0.132	0.193402	0.737904	0.544503	0.641203	0.641203	0.136756	0.0187021	0.689554	0.592853	0.0967008	-	-	0.01	100	10000	99.99	-0.587477	1.86988
757927	;3.5-bis(4-hydroxy-3-methoxystyryl)-N-(3-chloro-4-fluoro...	-	-	CNS:SF-539	2	7.04693	0.848	0.395854	0.461318	0.0654636	0.263391	0.263391	0.279911	0.0783502	0.362354	0.164427	0.197927	-	-	0.01	100	10000	99.99	-2.25147	2.77825
757927	;3.5-bis(4-hydroxy-3-methoxystyryl)-N-(3-chloro-4-fluoro...	-	-	CNS:SNB-19	2	1.33045	0.124	0.169868	0.683912	0.514044	0.598978	0.598978	0.120115	0.0144276	0.641445	0.556511	0.084934	-	-	0.01	100	10000	99.99	-0.480194	1.67815
757927	;3.5-bis(4-hydroxy-3-methoxystyryl)-N-(3-chloro-4-fluoro...	-	-	CNS:SNB-75	2	3.90841	0.592	0.280967	0.377572	0.0966051	0.237089	0.237089	0.198674	0.0394713	0.30733	0.166847	0.140484	-	-	0.01	100	10000	99.99	-1.5479	2.02207
757927	;3.5-bis(4-hydroxy-3-methoxystyryl)-N-(3-chloro-4-fluoro...	-	-	CNS:U251	2	1.00231	0.001	0.000890668	0.387258	0.386367	0.386812	0.386812	0.000629797	3.96645e-07	0.387035	0.38659	0.000445334	-	-	0.01	100	10000	99.99	0.381154	0.392471
757927	;3.5-bis(4-hydroxy-3-methoxystyryl)-N-(3-chloro-4-fluoro...	-	-	CO:COLO 205	2	1.04232	0.018	0.073033	1.79887	1.72584	1.76235	1.76235	0.0516421	0.00266691	1.78061	1.7441	0.0365165	-	-	0.01	100	10000	99.99	1.29838	2.22633
757927	;3.5-bis(4-hydroxy-3-methoxystyryl)-N-(3-chloro-4-fluoro...	-	-	CO:HCC-2998	2	1.18304	0.073	0.107535	0.695024	0.587489	0.641257	0.641257	0.0760387	0.00578188	0.668141	0.614373	0.0537675	-	-	0.01	100	10000	99.99	-0.0419128	1.32443
757927	;3.5-bis(4-hydroxy-3-methoxystyryl)-N-(3-chloro-4-fluoro...	-	-	CO:HCT-116	2	1.25893	0.1	0.0724727	0.352371	0.279898	0.316135	0.316135	0.051246	0.00262615	0.334253	0.298016	0.0362364	-	-	0.01	100	10000	99.99	-0.144285	0.776554
757927	;3.5-bis(4-hydroxy-3-methoxystyryl)-N-(3-chloro-4-fluoro...	-	-	CO:HCT-15	2	2.31739	0.365	0.216629	0.381066	0.164437	0.272751	0.272751	0.15318	0.023464	0.326909	0.218594	0.108314	-	-	0.01	100	10000	99.99	-1.10349	1.64899
757927	;3.5-bis(4-hydroxy-3-methoxystyryl)-N-(3-chloro-4-fluoro...	-	-	CO:HT29	2	1.25026	0.097	0.263263	1.31522	1.05196	1.18359	1.18359	0.186155	0.0346537	1.24941	1.11778	0.131631	-	-	0.01	100	10000	99.99	-0.488916	2.8561
757927	;3.5-bis(4-hydroxy-3-methoxystyryl)-N-(3-chloro-4-fluoro...	-	-	CO:KM12	2	3.53183	0.548	0.222042	0.309742	0.0877001	0.198721	0.198721	0.157007	0.0246513	0.254231	0.143211	0.111021	-	-	0.01	100	10000	99.99	-1.21191	1.60935
757927	;3.5-bis(4-hydroxy-3-methoxystyryl)-N-(3-chloro-4-fluoro...	-	-	CO:SW-620	2	3.81066	0.581	0.346584	0.469894	0.12331	0.296602	0.296602	0.245072	0.0600601	0.383248	0.209956	0.173292	-	-	0.01	100	10000	99.99	-1.90524	2.49845
757927	;3.5-bis(4-hydroxy-3-methoxystyryl)-N-(3-chloro-4-fluoro...	-	-	LC:A549/ATCC	2	1.05925	0.025	0.0222698	0.398107	0.375837	0.386972	0.386972	0.0157471	0.000247971	0.39254	0.381405	0.0111349	-	-	0.01	100	10000	99.99	0.245492	0.528452
757927	;3.5-bis(4-hydroxy-3-methoxystyryl)-N-(3-chloro-4-fluoro...	-	-	LC:EKVX	2	1.37404	0.138	0.38987	1.43219	1.04232	1.23725	1.23725	0.27568	0.0759995	1.33472	1.13979	0.194935	-	-	0.01	100	10000	99.99	-1.23959	3.7141
757927	;3.5-bis(4-hydroxy-3-methoxystyryl)-N-(3-chloro-4-fluoro...	-	-	LC:HOP-62	2	1.04472	0.019	0.0178856	0.41783	0.399945	0.408888	0.408888	0.012647	0.000159948	0.413359	0.404416	0.00894281	-	-	0.01	100	10000	99.99	0.29526	0.522515
757927	;3.5-bis(4-hydroxy-3-methoxystyryl)-N-(3-chloro-4-fluoro...	-	-	LC:HOP-92	2	1.11686	0.048	0.11394	1.08893	0.97499	1.03196	1.03196	0.0805681	0.00649121	1.06044	1.00347	0.0569702	-	-	0.01	100	10000	99.99	0.308096	1.75582
757927	;3.5-bis(4-hydroxy-3-methoxystyryl)-N-(3-chloro-4-fluoro...	-	-	LC:NCI-H226	2	2.6485	0.423	0.809262	1.30017	0.490908	0.895539	0.895539	0.572234	0.327452	1.09785	0.693223	0.404631	-	-	0.01	100	10000	99.99	-4.2457	6.03678
757927	;3.5-bis(4-hydroxy-3-methoxystyryl)-N-(3-chloro-4-fluoro...	-	-	LC:NCI-H23	2	2.14289	0.331	0.168269	0.3155	0.147231	0.231366	0.231366	0.118984	0.0141573	0.273433	0.189299	0.0841346	-	-	0.01	100	10000	99.99	-0.837648	1.30038
757927	;3.5-bis(4-hydroxy-3-methoxystyryl)-N-(3-chloro-4-fluoro...	-	-	LC:NCI-H322M	2	1.03276	0.014	0.0178798	0.563638	0.545758	0.554698	0.554698	0.0126429	0.000159844	0.559168	0.550228	0.0089399	-	-	0.01	100	10000	99.99	0.441107	0.668288
757927	;3.5-bis(4-hydroxy-3-methoxystyryl)-N-(3-chloro-4-fluoro...	-	-	LC:NCI-H460	2	1.2388	0.093	0.0679248	0.352371	0.284446	0.318408	0.318408	0.0480301	0.00230689	0.33539	0.301427	0.0339624	-	-	0.01	100	10000	99.99	-0.113118	0.749934
757927	;3.5-bis(4-hydroxy-3-methoxystyryl)-N-(3-chloro-4-fluoro...	-	-	LC:NCI-H522	2	6.1235	0.787	0.187313	0.223872	0.0365595	0.130216	0.130216	0.13245	0.017543	0.177044	0.0833876	0.0936563	-	-	0.01	100	10000	99.99	-1.05978	1.32021
757927	;3.5-bis(4-hydroxy-3-methoxystyryl)-N-(3-chloro-4-fluoro...	-	-	LE:CCRF-CEM	2	2.12324	0.327	0.147053	0.277971	0.130918	0.204445	0.204445	0.103982	0.0108123	0.241208	0.167681	0.0735266	-	-	0.01	100	10000	99.99	-0.729784	1.13867
757927	;3.5-bis(4-hydroxy-3-methoxystyryl)-N-(3-chloro-4-fluoro...	-	-	LE:HL-60(TB)	2	3.3266	0.522	0.216631	0.309742	0.0931108	0.201426	0.201426	0.153181	0.0234645	0.255584	0.147269	0.108316	-	-	0.01	100	10000	99.99	-1.17483	1.57768
757927	;3.5-bis(4-hydroxy-3-methoxystyryl)-N-(3-chloro-4-fluoro...	-	-	LE:MOLT-4	2	1.01391	0.006	0.00391174	0.285102	0.28119	0.283146	0.283146	0.00276602	7.65087e-06	0.284124	0.282168	0.00195587	-	-	0.01	100	10000	99.99	0.258295	0.307997
757927	;3.5-bis(4-hydroxy-3-methoxystyryl)-N-(3-chloro-4-fluoro...	-	-	LE:RPMI-8226	2	1.1298	0.053	0.0420011	0.365595	0.323594	0.344594	0.344594	0.0296993	0.000882048	0.355095	0.334094	0.0210006	-	-	0.01	100	10000	99.99	0.077761	0.611427
757927	;3.5-bis(4-hydroxy-3-methoxystyryl)-N-(3-chloro-4-fluoro...	-	-	LE:SR	2	1.10662	0.044	0.00420585	0.0436516	0.0394457	0.0415487	0.0415487	0.00297399	8.8446e-06	0.0426001	0.0404972	0.00210293	-	-	0.01	100	10000	99.99	0.0148289	0.0682684
757927	;3.5-bis(4-hydroxy-3-methoxystyryl)-N-(3-chloro-4-fluoro...	-	-	ME:LOX IMVI	2	4.40555	0.644	0.26989	0.34914	0.0792501	0.214195	0.214195	0.190841	0.0364204	0.281668	0.146723	0.134945	-	-	0.01	100	10000	99.99	-1.50042	1.92881
757927	;3.5-bis(4-hydroxy-3-methoxystyryl)-N-(3-chloro-4-fluoro...	-	-	ME:M14	2	3.63078	0.56	0.300666	0.414954	0.114288	0.264621	0.264621	0.212603	0.0452001	0.339787	0.189454	0.150333	-	-	0.01	100	10000	99.99	-1.64551	2.17475
757927	;3.5-bis(4-hydroxy-3-methoxystyryl)-N-(3-chloro-4-fluoro...	-	-	ME:MALME-3M	2	1.71396	0.234	0.436187	1.04713	0.610942	0.829035	0.829035	0.30843	0.0951293	0.938082	0.719989	0.218093	-	-	0.01	100	10000	99.99	-1.94206	3.60013
757927	;3.5-bis(4-hydroxy-3-methoxystyryl)-N-(3-chloro-4-fluoro...	-	-	ME:MDA-MB-435	2	3.5156	0.546	0.0561878	0.0785236	0.0223357	0.0504296	0.0504296	0.0397308	0.00157854	0.0644766	0.0363827	0.0280939	-	-	0.01	100	10000	99.99	-0.306532	0.407391
757927	;3.5-bis(4-hydroxy-3-methoxystyryl)-N-(3-chloro-4-fluoro...	-	-	ME:SK-MEL-2	2	1.71396	0.234	0.221652	0.532108	0.310456	0.421282	0.421282	0.156732	0.0245649	0.476695	0.365869	0.110826	-	-	0.01	100	10000	99.99	-0.986875	1.82944
757927	;3.5-bis(4-hydroxy-3-methoxystyryl)-N-(3-chloro-4-fluoro...	-	-	ME:SK-MEL-28	2	2.26464	0.355	0.436484	0.781628	0.345144	0.563386	0.563386	0.308641	0.0952592	0.672507	0.454265	0.218242	-	-	0.01	100	10000	99.99	-2.2096	3.33637
757927	;3.5-bis(4-hydroxy-3-methoxystyryl)-N-(3-chloro-4-fluoro...	-	-	ME:SK-MEL-5	2	1.42561	0.154	0.103516	0.346737	0.24322	0.294979	0.294979	0.0731972	0.00535783	0.320858	0.2691	0.0517582	-	-	0.01	100	10000	99.99	-0.362661	0.952619
757927	;3.5-bis(4-hydroxy-3-methoxystyryl)-N-(3-chloro-4-fluoro...	-	-	ME:UACC-257	2	1.49279	0.174	0.47497	1.4388	0.963829	1.20131	1.20131	0.335854	0.112798	1.32006	1.08257	0.237485	-	-	0.01	100	10000	99.99	-1.81617	4.2188
757927	;3.5-bis(4-hydroxy-3-methoxystyryl)-N-(3-chloro-4-fluoro...	-	-	ME:UACC-62	2	1.1246	0.051	0.0531539	0.479733	0.42658	0.453156	0.453156	0.0375855	0.00141267	0.466445	0.439868	0.026577	-	-	0.01	100	10000	99.99	0.11547	0.790843
757927	;3.5-bis(4-hydroxy-3-methoxystyryl)-N-(3-chloro-4-fluoro...	-	-	OV:IGROV1	2	1.11686	0.048	0.0549134	0.524807	0.469894	0.497351	0.497351	0.0388296	0.00150774	0.511079	0.483622	0.0274567	-	-	0.01	100	10000	99.99	0.148486	0.846215
757927	;3.5-bis(4-hydroxy-3-methoxystyryl)-N-(3-chloro-4-fluoro...	-	-	OV:NCI/ADR-RES	2	2.36592	0.374	0.171564	0.297167	0.125603	0.211385	0.211385	0.121314	0.014717	0.254276	0.168494	0.0857818	-	-	0.01	100	10000	99.99	-0.878559	1.30133
757927	;3.5-bis(4-hydroxy-3-methoxystyryl)-N-(3-chloro-4-fluoro...	-	-	OV:OVCAR-3	2	1.14288	0.058	0.0350725	0.280543	0.245471	0.263007	0.263007	0.0248	0.000615039	0.271775	0.254239	0.0175362	-	-	0.01	100	10000	99.99	0.0401917	0.485823
757927	;3.5-bis(4-hydroxy-3-methoxystyryl)-N-(3-chloro-4-fluoro...	-	-	OV:OVCAR-4	2	1.47231	0.168	0.280692	0.874984	0.594292	0.734638	0.734638	0.198479	0.0393939	0.804811	0.664465	0.140346	-	-	0.01	100	10000	99.99	-1.0486	2.51787
757927	;3.5-bis(4-hydroxy-3-methoxystyryl)-N-(3-chloro-4-fluoro...	-	-	OV:OVCAR-8	2	1.16681	0.067	0.0765986	0.535797	0.459198	0.497497	0.497497	0.0541634	0.00293368	0.516647	0.478348	0.0382993	-	-	0.01	100	10000	99.99	0.0108661	0.984129
757927	;3.5-bis(4-hydroxy-3-methoxystyryl)-N-(3-chloro-4-fluoro...	-	-	OV:SK-OV-3	2	1.09648	0.04	0.0298146	0.338844	0.30903	0.323937	0.323937	0.0210821	0.000444456	0.331391	0.316483	0.0149073	-	-	0.01	100	10000	99.99	0.134525	0.513349
757927	;3.5-bis(4-hydroxy-3-methoxystyryl)-N-(3-chloro-4-fluoro...	-	-	PR:DU-145	2	1.27057	0.104	0.100528	0.472063	0.371535	0.421799	0.421799	0.0710839	0.00505292	0.446931	0.396667	0.0502639	-	-	0.01	100	10000	99.99	-0.216854	1.06045
757927	;3.5-bis(4-hydroxy-3-methoxystyryl)-N-(3-chloro-4-fluoro...	-	-	PR:PC-3	2	1.37721	0.139	0.137589	0.502343	0.364754	0.433548	0.433548	0.0972899	0.00946532	0.467945	0.399151	0.0687943	-	-	0.01	100	10000	99.99	-0.440552	1.30765
757927	;3.5-bis(4-hydroxy-3-methoxystyryl)-N-(3-chloro-4-fluoro...	-	-	RE:786-0	2	1.36458	0.135	0.162105	0.606736	0.444631	0.525684	0.525684	0.114626	0.013139	0.56621	0.485158	0.0810525	-	-	0.01	100	10000	99.99	-0.50417	1.55554
757927	;3.5-bis(4-hydroxy-3-methoxystyryl)-N-(3-chloro-4-fluoro...	-	-	RE:A498	2	1.65196	0.218	0.397395	1.00693	0.609537	0.808234	0.808234	0.281001	0.0789613	0.907583	0.708886	0.198697	-	-	0.01	100	10000	99.99	-1.71641	3.33288
757927	;3.5-bis(4-hydroxy-3-methoxystyryl)-N-(3-chloro-4-fluoro...	-	-	RE:CAKI-1	2	1.15611	0.063	0.0508671	0.376704	0.325837	0.35127	0.35127	0.0359685	0.00129373	0.363987	0.338553	0.0254335	-	-	0.01	100	10000	99.99	0.0281116	0.674429
757927	;3.5-bis(4-hydroxy-3-methoxystyryl)-N-(3-chloro-4-fluoro...	-	-	RE:RXF 393	2	1.20781	0.082	0.0471709	0.274157	0.226986	0.250572	0.250572	0.0333549	0.00111255	0.262365	0.238779	0.0235855	-	-	0.01	100	10000	99.99	-0.049105	0.550249
757927	;3.5-bis(4-hydroxy-3-methoxystyryl)-N-(3-chloro-4-fluoro...	-	-	RE:SN12C	2	1.00231	0.001	0.000722297	0.314051	0.313329	0.31369	0.31369	0.000510741	2.60856e-07	0.31387	0.313509	0.000361148	-	-	0.01	100	10000	99.99	0.309101	0.318278
757927	;3.5-bis(4-hydroxy-3-methoxystyryl)-N-(3-chloro-4-fluoro...	-	-	RE:TK-10	2	1.24165	0.094	0.125658	0.645654	0.519996	0.582825	0.582825	0.0888538	0.007895	0.61424	0.551411	0.0628291	-	-	0.01	100	10000	99.99	-0.215482	1.38113
757927	;3.5-bis(4-hydroxy-3-methoxystyryl)-N-(3-chloro-4-fluoro...	-	-	RE:UO-31	2	1.41254	0.15	0.102203	0.349945	0.247742	0.298844	0.298844	0.0722684	0.00522272	0.324394	0.273293	0.0511015	-	-	0.01	100	10000	99.99	-0.350452	0.948139
757929	3.5-bis(4-hydroxy-3-methoxystyryl)-1h-pyrazole-1-phenyl	-	-	BR:BT-549	2	1.56675	0.195	0.357596	0.988553	0.630957	0.809755	0.809755	0.252858	0.0639374	0.899154	0.720356	0.178798	-	-	0.01	100	10000	99.99	-1.46205	3.08156
757929	3.5-bis(4-hydroxy-3-methoxystyryl)-1h-pyrazole-1-phenyl	-	-	BR:HS 578T	2	4.05509	0.608	0.238245	0.316228	0.077983	0.197105	0.197105	0.168464	0.0283803	0.256667	0.137544	0.119122	-	-	0.01	100	10000	99.99	-1.31646	1.71067
757929	3.5-bis(4-hydroxy-3-methoxystyryl)-1h-pyrazole-1-phenyl	-	-	BR:MCF7	2	2.66686	0.426	0.270333	0.432514	0.162181	0.297347	0.297347	0.191154	0.0365399	0.364931	0.229764	0.135166	-	-	0.01	100	10000	99.99	-1.42008	2.01477
757929	3.5-bis(4-hydroxy-3-methoxystyryl)-1h-pyrazole-1-phenyl	-	-	BR:MDA-MB-231	2	1.90546	0.28	0.365485	0.76913	0.403645	0.586388	0.586388	0.258437	0.0667897	0.677759	0.495017	0.182743	-	-	0.01	100	10000	99.99	-1.73554	2.90831
757929	3.5-bis(4-hydroxy-3-methoxystyryl)-1h-pyrazole-1-phenyl	-	-	BR:T-47D	2	1.51008	0.179	0.267694	0.792501	0.524807	0.658654	0.658654	0.189288	0.03583	0.725578	0.591731	0.133847	-	-	0.01	100	10000	99.99	-1.042	2.35931
757929	3.5-bis(4-hydroxy-3-methoxystyryl)-1h-pyrazole-1-phenyl	-	-	CNS:SF-268	2	2.05116	0.312	0.268949	0.524807	0.255859	0.390333	0.390333	0.190176	0.0361667	0.45757	0.323096	0.134474	-	-	0.01	100	10000	99.99	-1.3183	2.09897
757929	3.5-bis(4-hydroxy-3-methoxystyryl)-1h-pyrazole-1-phenyl	-	-	CNS:SF-295	2	1.00693	0.003	0.00373111	0.542001	0.53827	0.540135	0.540135	0.00263829	6.96058e-06	0.541068	0.539203	0.00186555	-	-	0.01	100	10000	99.99	0.516432	0.563839
757929	3.5-bis(4-hydroxy-3-methoxystyryl)-1h-pyrazole-1-phenyl	-	-	CNS:SF-539	2	6.69885	0.826	0.344181	0.404576	0.0603949	0.232485	0.232485	0.243373	0.0592303	0.318531	0.14644	0.172091	-	-	0.01	100	10000	99.99	-1.9541	2.41907
757929	3.5-bis(4-hydroxy-3-methoxystyryl)-1h-pyrazole-1-phenyl	-	-	CNS:SNB-19	2	1.20504	0.081	0.117444	0.69024	0.572796	0.631518	0.631518	0.0830453	0.00689652	0.660879	0.602157	0.0587219	-	-	0.01	100	10000	99.99	-0.114602	1.37764
757929	3.5-bis(4-hydroxy-3-methoxystyryl)-1h-pyrazole-1-phenyl	-	-	CNS:SNB-75	2	4.28549	0.632	0.325536	0.42462	0.0990832	0.261851	0.261851	0.230189	0.052987	0.343235	0.180467	0.162768	-	-	0.01	100	10000	99.99	-1.80628	2.32998
757929	3.5-bis(4-hydroxy-3-methoxystyryl)-1h-pyrazole-1-phenyl	-	-	CNS:U251	2	1.02565	0.011	0.0106935	0.427563	0.416869	0.422216	0.422216	0.00756145	5.71755e-05	0.42489	0.419543	0.00534675	-	-	0.01	100	10000	99.99	0.35428	0.490152
757929	3.5-bis(4-hydroxy-3-methoxystyryl)-1h-pyrazole-1-phenyl	-	-	CO:COLO 205	2	1.11429	0.047	0.190997	1.86209	1.67109	1.76659	1.76659	0.135055	0.0182398	1.81434	1.71884	0.0954983	-	-	0.01	100	10000	99.99	0.553188	2.97999
757929	3.5-bis(4-hydroxy-3-methoxystyryl)-1h-pyrazole-1-phenyl	-	-	CO:HCC-2998	2	1.04713	0.02	0.0278794	0.619441	0.591562	0.605501	0.605501	0.0197137	0.000388632	0.612471	0.598531	0.0139397	-	-	0.01	100	10000	99.99	0.428383	0.782619
757929	3.5-bis(4-hydroxy-3-methoxystyryl)-1h-pyrazole-1-phenyl	-	-	CO:HCT-116	2	1.26183	0.101	0.0704718	0.339625	0.269153	0.304389	0.304389	0.0498311	0.00248314	0.322007	0.286771	0.0352359	-	-	0.01	100	10000	99.99	-0.143318	0.752097
757929	3.5-bis(4-hydroxy-3-methoxystyryl)-1h-pyrazole-1-phenyl	-	-	CO:HCT-15	2	2.12324	0.327	0.188137	0.355631	0.167494	0.261563	0.261563	0.133033	0.0176978	0.308597	0.214529	0.0940685	-	-	0.01	100	10000	99.99	-0.933672	1.4568
757929	3.5-bis(4-hydroxy-3-methoxystyryl)-1h-pyrazole-1-phenyl	-	-	CO:HT29	2	2.44343	0.388	0.668953	1.1324	0.463447	0.797924	0.797924	0.473022	0.223749	0.965162	0.630685	0.334477	-	-	0.01	100	10000	99.99	-3.45194	5.04778
757929	3.5-bis(4-hydroxy-3-methoxystyryl)-1h-pyrazole-1-phenyl	-	-	CO:KM12	2	3.42768	0.535	0.223456	0.3155	0.092045	0.203773	0.203773	0.158007	0.0249662	0.259637	0.147909	0.111728	-	-	0.01	100	10000	99.99	-1.21584	1.62339
757929	3.5-bis(4-hydroxy-3-methoxystyryl)-1h-pyrazole-1-phenyl	-	-	CO:SW-620	2	6.26614	0.797	0.417342	0.496592	0.0792501	0.287921	0.287921	0.295105	0.0870873	0.392257	0.183586	0.208671	-	-	0.01	100	10000	99.99	-2.36345	2.9393
757929	3.5-bis(4-hydroxy-3-methoxystyryl)-1h-pyrazole-1-phenyl	-	-	LC:A549/ATCC	2	1.00925	0.004	0.00373488	0.40738	0.403645	0.405513	0.405513	0.00264096	6.97468e-06	0.406447	0.404579	0.00186744	-	-	0.01	100	10000	99.99	0.381785	0.429241
757929	3.5-bis(4-hydroxy-3-methoxystyryl)-1h-pyrazole-1-phenyl	-	-	LC:EKVX	2	1.59956	0.204	0.420563	1.12202	0.701455	0.911737	0.911737	0.297383	0.0884367	1.01688	0.806596	0.210282	-	-	0.01	100	10000	99.99	-1.7601	3.58357
757929	3.5-bis(4-hydroxy-3-methoxystyryl)-1h-pyrazole-1-phenyl	-	-	LC:HOP-62	2	1.19124	0.076	0.0707267	0.440555	0.369828	0.405192	0.405192	0.0500113	0.00250113	0.422873	0.38751	0.0353633	-	-	0.01	100	10000	99.99	-0.0441351	0.854518
757929	3.5-bis(4-hydroxy-3-methoxystyryl)-1h-pyrazole-1-phenyl	-	-	LC:HOP-92	2	1.66341	0.221	0.232693	0.583445	0.350752	0.467098	0.467098	0.164539	0.0270731	0.525272	0.408925	0.116347	-	-	0.01	100	10000	99.99	-1.0112	1.9454
757929	3.5-bis(4-hydroxy-3-methoxystyryl)-1h-pyrazole-1-phenyl	-	-	LC:NCI-H226	2	2.96483	0.472	0.750456	1.1324	0.381944	0.757172	0.757172	0.530653	0.281592	0.944786	0.569558	0.375228	-	-	0.01	100	10000	99.99	-4.01048	5.52482
757929	3.5-bis(4-hydroxy-3-methoxystyryl)-1h-pyrazole-1-phenyl	-	-	LC:NCI-H23	2	2.99916	0.477	0.226907	0.340408	0.113501	0.226955	0.226955	0.160448	0.0257434	0.283681	0.170228	0.113454	-	-	0.01	100	10000	99.99	-1.21459	1.6685
757929	3.5-bis(4-hydroxy-3-methoxystyryl)-1h-pyrazole-1-phenyl	-	-	LC:NCI-H322M	2	1.25026	0.097	0.123137	0.615177	0.49204	0.553608	0.553608	0.0870712	0.0075814	0.584393	0.522824	0.0615687	-	-	0.01	100	10000	99.99	-0.228683	1.3359
757929	3.5-bis(4-hydroxy-3-methoxystyryl)-1h-pyrazole-1-phenyl	-	-	LC:NCI-H460	2	1.23595	0.092	0.0646867	0.338844	0.274157	0.306501	0.306501	0.0457404	0.00209219	0.322672	0.290329	0.0323434	-	-	0.01	100	10000	99.99	-0.104454	0.717456
757929	3.5-bis(4-hydroxy-3-methoxystyryl)-1h-pyrazole-1-phenyl	-	-	LC:NCI-H522	2	8.12831	0.91	0.204167	0.232809	0.0286418	0.130725	0.130725	0.144368	0.0208422	0.181767	0.0796836	0.102084	-	-	0.01	100	10000	99.99	-1.16635	1.4278
757929	3.5-bis(4-hydroxy-3-methoxystyryl)-1h-pyrazole-1-phenyl	-	-	LE:CCRF-CEM	2	2.35505	0.372	0.172169	0.299226	0.127057	0.213142	0.213142	0.121742	0.0148211	0.256184	0.1701	0.0860845	-	-	0.01	100	10000	99.99	-0.880648	1.30693
757929	3.5-bis(4-hydroxy-3-methoxystyryl)-1h-pyrazole-1-phenyl	-	-	LE:HL-60(TB)	2	3.06902	0.487	0.182711	0.271019	0.088308	0.179664	0.179664	0.129196	0.0166917	0.225341	0.133986	0.0913556	-	-	0.01	100	10000	99.99	-0.981101	1.34043
757929	3.5-bis(4-hydroxy-3-methoxystyryl)-1h-pyrazole-1-phenyl	-	-	LE:MOLT-4	2	1.14815	0.06	0.0447417	0.346737	0.301995	0.324366	0.324366	0.0316371	0.00100091	0.335551	0.313181	0.0223708	-	-	0.01	100	10000	99.99	0.0401221	0.60861
757929	3.5-bis(4-hydroxy-3-methoxystyryl)-1h-pyrazole-1-phenyl	-	-	LE:RPMI-8226	2	1.45881	0.164	0.126368	0.401791	0.275423	0.338607	0.338607	0.0893556	0.00798443	0.370199	0.307015	0.063184	-	-	0.01	100	10000	99.99	-0.464209	1.14142
757929	3.5-bis(4-hydroxy-3-methoxystyryl)-1h-pyrazole-1-phenyl	-	-	LE:SR	2	1.65196	0.218	0.0229732	0.0582103	0.0352371	0.0467237	0.0467237	0.0162445	0.000263885	0.052467	0.0409804	0.0114866	-	-	0.01	100	10000	99.99	-0.0992253	0.192673
757929	3.5-bis(4-hydroxy-3-methoxystyryl)-1h-pyrazole-1-phenyl	-	-	ME:LOX IMVI	2	6.03949	0.781	0.315055	0.377572	0.0625173	0.220045	0.220045	0.222777	0.0496298	0.298808	0.141281	0.157527	-	-	0.01	100	10000	99.99	-1.7815	2.22159
757929	3.5-bis(4-hydroxy-3-methoxystyryl)-1h-pyrazole-1-phenyl	-	-	ME:M14	2	2.67301	0.427	0.259715	0.414954	0.155239	0.285096	0.285096	0.183646	0.033726	0.350025	0.220168	0.129858	-	-	0.01	100	10000	99.99	-1.36488	1.93507
757929	3.5-bis(4-hydroxy-3-methoxystyryl)-1h-pyrazole-1-phenyl	-	-	ME:MALME-3M	2	1.24165	0.094	0.126821	0.651628	0.524807	0.588218	0.588218	0.0896759	0.00804177	0.619923	0.556513	0.0634105	-	-	0.01	100	10000	99.99	-0.217475	1.39391
757929	3.5-bis(4-hydroxy-3-methoxystyryl)-1h-pyrazole-1-phenyl	-	-	ME:MDA-MB-435	2	5.61048	0.749	0.0806763	0.0981748	0.0174985	0.0578366	0.0578366	0.0570468	0.00325433	0.0780057	0.0376675	0.0403382	-	-	0.01	100	10000	99.99	-0.4547	0.570373
757929	3.5-bis(4-hydroxy-3-methoxystyryl)-1h-pyrazole-1-phenyl	-	-	ME:SK-MEL-2	2	2.05116	0.312	0.28033	0.547016	0.266686	0.406851	0.406851	0.198223	0.0392925	0.476933	0.336768	0.140165	-	-	0.01	100	10000	99.99	-1.37409	2.18779
757929	3.5-bis(4-hydroxy-3-methoxystyryl)-1h-pyrazole-1-phenyl	-	-	ME:SK-MEL-28	2	4.83059	0.684	0.673388	0.84918	0.175792	0.512486	0.512486	0.476157	0.226726	0.680833	0.344139	0.336694	-	-	0.01	100	10000	99.99	-3.76555	4.79052
757929	3.5-bis(4-hydroxy-3-methoxystyryl)-1h-pyrazole-1-phenyl	-	-	ME:SK-MEL-5	2	2.18776	0.34	0.202642	0.37325	0.170608	0.271929	0.271929	0.143289	0.0205319	0.32259	0.221269	0.101321	-	-	0.01	100	10000	99.99	-1.01545	1.55931
757929	3.5-bis(4-hydroxy-3-methoxystyryl)-1h-pyrazole-1-phenyl	-	-	ME:UACC-257	2	1.15611	0.063	0.177189	1.3122	1.13501	1.22361	1.22361	0.125292	0.015698	1.2679	1.17931	0.0885945	-	-	0.01	100	10000	99.99	0.0979231	2.34929
757929	3.5-bis(4-hydroxy-3-methoxystyryl)-1h-pyrazole-1-phenyl	-	-	ME:UACC-62	2	1.2331	0.091	0.0864075	0.457088	0.370681	0.413884	0.413884	0.0610993	0.00373313	0.435486	0.392283	0.0432037	-	-	0.01	100	10000	99.99	-0.135062	0.962831
757929	3.5-bis(4-hydroxy-3-methoxystyryl)-1h-pyrazole-1-phenyl	-	-	OV:IGROV1	2	1.10154	0.042	0.0490495	0.532108	0.483059	0.507584	0.507584	0.0346832	0.00120292	0.519846	0.495321	0.0245247	-	-	0.01	100	10000	99.99	0.195972	0.819195
757929	3.5-bis(4-hydroxy-3-methoxystyryl)-1h-pyrazole-1-phenyl	-	-	OV:NCI/ADR-RES	2	4.0738	0.61	0.268334	0.355631	0.0872971	0.221464	0.221464	0.189741	0.0360016	0.288548	0.154381	0.134167	-	-	0.01	100	10000	99.99	-1.48326	1.92619
757929	3.5-bis(4-hydroxy-3-methoxystyryl)-1h-pyrazole-1-phenyl	-	-	OV:OVCAR-3	2	1.20781	0.082	0.0503123	0.292415	0.242103	0.267259	0.267259	0.0355762	0.00126567	0.279837	0.254681	0.0251562	-	-	0.01	100	10000	99.99	-0.0523752	0.586893
757929	3.5-bis(4-hydroxy-3-methoxystyryl)-1h-pyrazole-1-phenyl	-	-	OV:OVCAR-4	2	1.02329	0.01	0.0123374	0.542001	0.529663	0.535832	0.535832	0.00872389	7.61063e-05	0.538917	0.532748	0.00616872	-	-	0.01	100	10000	99.99	0.457452	0.614212
757929	3.5-bis(4-hydroxy-3-methoxystyryl)-1h-pyrazole-1-phenyl	-	-	OV:OVCAR-8	2	1.05682	0.024	0.0257325	0.47863	0.452898	0.465764	0.465764	0.0181956	0.000331081	0.472197	0.459331	0.0128663	-	-	0.01	100	10000	99.99	0.302285	0.629242
757929	3.5-bis(4-hydroxy-3-methoxystyryl)-1h-pyrazole-1-phenyl	-	-	OV:SK-OV-3	2	1.15345	0.062	0.0476405	0.358096	0.310456	0.334276	0.334276	0.0336869	0.00113481	0.346186	0.322366	0.0238202	-	-	0.01	100	10000	99.99	0.0316162	0.636936
757929	3.5-bis(4-hydroxy-3-methoxystyryl)-1h-pyrazole-1-phenyl	-	-	PR:DU-145	2	1.02565	0.011	0.00997976	0.399025	0.389045	0.394035	0.394035	0.00705675	4.97978e-05	0.39653	0.39154	0.00498988	-	-	0.01	100	10000	99.99	0.330634	0.457436
757929	3.5-bis(4-hydroxy-3-methoxystyryl)-1h-pyrazole-1-phenyl	-	-	PR:PC-3	2	1.42889	0.155	0.14202	0.473151	0.331131	0.402141	0.402141	0.100423	0.0100849	0.437646	0.366636	0.0710101	-	-	0.01	100	10000	99.99	-0.500113	1.3044
757929	3.5-bis(4-hydroxy-3-methoxystyryl)-1h-pyrazole-1-phenyl	-	-	RE:786-0	2	1.39959	0.146	0.196613	0.688652	0.49204	0.590346	0.590346	0.139026	0.0193283	0.639499	0.541193	0.0983064	-	-	0.01	100	10000	99.99	-0.658735	1.83943
757929	3.5-bis(4-hydroxy-3-methoxystyryl)-1h-pyrazole-1-phenyl	-	-	RE:A498	2	1.46893	0.167	0.222385	0.696627	0.474242	0.585434	0.585434	0.15725	0.0247274	0.64103	0.529838	0.111192	-	-	0.01	100	10000	99.99	-0.827375	1.99824
757929	3.5-bis(4-hydroxy-3-methoxystyryl)-1h-pyrazole-1-phenyl	-	-	RE:CAKI-1	2	1.36458	0.135	0.10299	0.385478	0.282488	0.333983	0.333983	0.0728252	0.00530351	0.359731	0.308236	0.0514952	-	-	0.01	100	10000	99.99	-0.320315	0.988281
757929	3.5-bis(4-hydroxy-3-methoxystyryl)-1h-pyrazole-1-phenyl	-	-	RE:RXF 393	2	1.03753	0.016	0.00951394	0.263027	0.253513	0.25827	0.25827	0.00672737	4.52575e-05	0.260648	0.255891	0.00475697	-	-	0.01	100	10000	99.99	0.197828	0.318712
757929	3.5-bis(4-hydroxy-3-methoxystyryl)-1h-pyrazole-1-phenyl	-	-	RE:SN12C	2	1.44544	0.16	0.139248	0.451856	0.312608	0.382232	0.382232	0.0984632	0.009695	0.417044	0.34742	0.069624	-	-	0.01	100	10000	99.99	-0.502411	1.26687
757929	3.5-bis(4-hydroxy-3-methoxystyryl)-1h-pyrazole-1-phenyl	-	-	RE:TK-10	2	1.59221	0.202	0.26453	0.711214	0.446684	0.578949	0.578949	0.187051	0.034988	0.645081	0.512816	0.132265	-	-	0.01	100	10000	99.99	-1.10161	2.25951
757929	3.5-bis(4-hydroxy-3-methoxystyryl)-1h-pyrazole-1-phenyl	-	-	RE:UO-31	2	1.23595	0.092	0.0609278	0.319154	0.258226	0.28869	0.28869	0.0430824	0.0018561	0.303922	0.273458	0.0304639	-	-	0.01	100	10000	99.99	-0.0983842	0.675764
757946	;(1R.2E.6R.10E.11aS.13S.14aR)-1.13-dihydroxy-6-(2-hydrox...	-	-	BR:BT-549	2	1.29718	0.113	0.086103	0.375837	0.289734	0.332786	0.332786	0.060884	0.00370687	0.354312	0.31126	0.0430515	-	-	0.01	100	10000	99.99	-0.214227	0.879799
757946	;(1R.2E.6R.10E.11aS.13S.14aR)-1.13-dihydroxy-6-(2-hydrox...	-	-	BR:HS 578T	2	1.19124	0.076	0.00909041	0.0566239	0.0475335	0.0520787	0.0520787	0.00642789	4.13177e-05	0.0543513	0.0498061	0.0045452	-	-	0.01	100	10000	99.99	-0.00567262	0.10983
757946	;(1R.2E.6R.10E.11aS.13S.14aR)-1.13-dihydroxy-6-(2-hydrox...	-	-	BR:MCF7	2	2.00447	0.302	0.133333	0.266073	0.132739	0.199406	0.199406	0.0942807	0.00888885	0.232739	0.166073	0.0666665	-	-	0.01	100	10000	99.99	-0.647659	1.04647
757946	;(1R.2E.6R.10E.11aS.13S.14aR)-1.13-dihydroxy-6-(2-hydrox...	-	-	BR:MDA-MB-231	2	1.1508	0.061	0.0256096	0.195434	0.169824	0.182629	0.182629	0.0181087	0.000327925	0.189032	0.176227	0.0128048	-	-	0.01	100	10000	99.99	0.0199315	0.345327
757946	;(1R.2E.6R.10E.11aS.13S.14aR)-1.13-dihydroxy-6-(2-hydrox...	-	-	BR:T-47D	2	1.48594	0.172	0.116032	0.354813	0.238781	0.296797	0.296797	0.0820472	0.00673174	0.325805	0.267789	0.0580161	-	-	0.01	100	10000	99.99	-0.440356	1.03395
757946	;(1R.2E.6R.10E.11aS.13S.14aR)-1.13-dihydroxy-6-(2-hydrox...	-	-	CNS:SF-268	2	1.10917	0.045	0.0081119	0.0824138	0.0743019	0.0783579	0.0783579	0.00573598	3.29014e-05	0.0803858	0.0763299	0.00405595	-	-	0.01	100	10000	99.99	0.026823	0.129893
757946	;(1R.2E.6R.10E.11aS.13S.14aR)-1.13-dihydroxy-6-(2-hydrox...	-	-	CNS:SF-295	2	1.2942	0.112	0.0749267	0.32961	0.254683	0.292146	0.292146	0.0529812	0.002807	0.310878	0.273415	0.0374633	-	-	0.01	100	10000	99.99	-0.183863	0.768156
757946	;(1R.2E.6R.10E.11aS.13S.14aR)-1.13-dihydroxy-6-(2-hydrox...	-	-	CNS:SF-539	2	1.05925	0.025	0.0270219	0.483059	0.456037	0.469548	0.469548	0.0191074	0.000365091	0.476303	0.462792	0.0135109	-	-	0.01	100	10000	99.99	0.297878	0.641218
757946	;(1R.2E.6R.10E.11aS.13S.14aR)-1.13-dihydroxy-6-(2-hydrox...	-	-	CNS:SNB-19	2	1.14025	0.057	0.0495339	0.402717	0.353183	0.37795	0.37795	0.0350257	0.0012268	0.390334	0.365567	0.0247669	-	-	0.01	100	10000	99.99	0.0632615	0.692639
757946	;(1R.2E.6R.10E.11aS.13S.14aR)-1.13-dihydroxy-6-(2-hydrox...	-	-	CNS:SNB-75	2	3.2434	0.511	0.123853	0.179061	0.0552077	0.117134	0.117134	0.0875772	0.00766976	0.148097	0.086171	0.0619264	-	-	0.01	100	10000	99.99	-0.669703	0.903971
757946	;(1R.2E.6R.10E.11aS.13S.14aR)-1.13-dihydroxy-6-(2-hydrox...	-	-	CNS:U251	2	1.15611	0.063	0.0555184	0.41115	0.355631	0.383391	0.383391	0.0392574	0.00154115	0.39727	0.369511	0.0277592	-	-	0.01	100	10000	99.99	0.0306821	0.736099
757946	;(1R.2E.6R.10E.11aS.13S.14aR)-1.13-dihydroxy-6-(2-hydrox...	-	-	CO:COLO 205	2	1.26765	0.103	0.0247497	0.11722	0.0924698	0.104845	0.104845	0.0175007	0.000306274	0.111032	0.0986572	0.0123749	-	-	0.01	100	10000	99.99	-0.0523903	0.26208
757946	;(1R.2E.6R.10E.11aS.13S.14aR)-1.13-dihydroxy-6-(2-hydrox...	-	-	CO:HCC-2998	2	1.1246	0.051	0.0267015	0.240991	0.214289	0.22764	0.22764	0.0188808	0.000356485	0.234315	0.220964	0.0133507	-	-	0.01	100	10000	99.99	0.0580053	0.397274
757946	;(1R.2E.6R.10E.11aS.13S.14aR)-1.13-dihydroxy-6-(2-hydrox...	-	-	CO:HCT-116	2	1.28529	0.109	0.0541105	0.243781	0.189671	0.216726	0.216726	0.0382619	0.00146397	0.230253	0.203198	0.0270552	-	-	0.01	100	10000	99.99	-0.127038	0.56049
757946	;(1R.2E.6R.10E.11aS.13S.14aR)-1.13-dihydroxy-6-(2-hydrox...	-	-	CO:HCT-15	2	1.14815	0.06	0.0483852	0.374973	0.326588	0.35078	0.35078	0.0342135	0.00117056	0.362877	0.338684	0.0241926	-	-	0.01	100	10000	99.99	0.0433894	0.658171
757946	;(1R.2E.6R.10E.11aS.13S.14aR)-1.13-dihydroxy-6-(2-hydrox...	-	-	CO:HT29	2	1.20781	0.082	0.0159102	0.0924698	0.0765597	0.0845147	0.0845147	0.0112502	0.000126567	0.0884923	0.0805372	0.00795508	-	-	0.01	100	10000	99.99	-0.0165625	0.185592
757946	;(1R.2E.6R.10E.11aS.13S.14aR)-1.13-dihydroxy-6-(2-hydrox...	-	-	CO:KM12	2	1.1508	0.061	0.00821112	0.0626614	0.0544503	0.0585558	0.0585558	0.00580614	3.37113e-05	0.0606086	0.056503	0.00410556	-	-	0.01	100	10000	99.99	0.00639057	0.110721
757946	;(1R.2E.6R.10E.11aS.13S.14aR)-1.13-dihydroxy-6-(2-hydrox...	-	-	CO:SW-620	2	1.04232	0.018	0.00896436	0.2208	0.211836	0.216318	0.216318	0.00633876	4.01799e-05	0.218559	0.214077	0.00448218	-	-	0.01	100	10000	99.99	0.159368	0.273269
757946	;(1R.2E.6R.10E.11aS.13S.14aR)-1.13-dihydroxy-6-(2-hydrox...	-	-	LC:A549/ATCC	2	1.02094	0.009	0.00831699	0.405509	0.397192	0.40135	0.40135	0.005881	3.45861e-05	0.403429	0.399271	0.00415849	-	-	0.01	100	10000	99.99	0.348512	0.454188
757946	;(1R.2E.6R.10E.11aS.13S.14aR)-1.13-dihydroxy-6-(2-hydrox...	-	-	LC:EKVX	2	1.00693	0.003	0.00174919	0.254097	0.252348	0.253223	0.253223	0.00123687	1.52984e-06	0.25366	0.252785	0.000874597	-	-	0.01	100	10000	99.99	0.24211	0.264335
757946	;(1R.2E.6R.10E.11aS.13S.14aR)-1.13-dihydroxy-6-(2-hydrox...	-	-	LC:HOP-62	2	1.36144	0.134	0.0732895	0.276058	0.202768	0.239413	0.239413	0.0518235	0.00268568	0.257735	0.221091	0.0366448	-	-	0.01	100	10000	99.99	-0.226195	0.705021
757946	;(1R.2E.6R.10E.11aS.13S.14aR)-1.13-dihydroxy-6-(2-hydrox...	-	-	LC:HOP-92	2	1.1246	0.051	0.0273864	0.247172	0.219786	0.233479	0.233479	0.0193651	0.000375008	0.240326	0.226633	0.0136932	-	-	0.01	100	10000	99.99	0.0594932	0.407465
757946	;(1R.2E.6R.10E.11aS.13S.14aR)-1.13-dihydroxy-6-(2-hydrox...	-	-	LC:NCI-H226	2	5.57186	0.746	0.132462	0.161436	0.0289734	0.0952046	0.0952046	0.0936651	0.00877315	0.12832	0.062089	0.0662312	-	-	0.01	100	10000	99.99	-0.746329	0.936738
757946	;(1R.2E.6R.10E.11aS.13S.14aR)-1.13-dihydroxy-6-(2-hydrox...	-	-	LC:NCI-H23	2	1.22462	0.088	0.0460724	0.251189	0.205116	0.228152	0.228152	0.0325781	0.00106133	0.239671	0.216634	0.0230362	-	-	0.01	100	10000	99.99	-0.0645457	0.520851
757946	;(1R.2E.6R.10E.11aS.13S.14aR)-1.13-dihydroxy-6-(2-hydrox...	-	-	LC:NCI-H322M	2	1.03992	0.017	0.0124794	0.325087	0.312608	0.318848	0.318848	0.00882424	7.78672e-05	0.321967	0.315728	0.00623968	-	-	0.01	100	10000	99.99	0.239566	0.398129
757946	;(1R.2E.6R.10E.11aS.13S.14aR)-1.13-dihydroxy-6-(2-hydrox...	-	-	LC:NCI-H460	2	1.02094	0.009	0.00792439	0.386367	0.378443	0.382405	0.382405	0.00560339	3.1398e-05	0.384386	0.380424	0.0039622	-	-	0.01	100	10000	99.99	0.332061	0.432748
757946	;(1R.2E.6R.10E.11aS.13S.14aR)-1.13-dihydroxy-6-(2-hydrox...	-	-	LC:NCI-H522	2	1.08643	0.036	0.0174841	0.219786	0.202302	0.211044	0.211044	0.0123631	0.000152846	0.215415	0.206673	0.00874203	-	-	0.01	100	10000	99.99	0.0999677	0.32212
757946	;(1R.2E.6R.10E.11aS.13S.14aR)-1.13-dihydroxy-6-(2-hydrox...	-	-	LE:CCRF-CEM	2	1.1695	0.068	0.0567764	0.391742	0.334965	0.363354	0.363354	0.040147	0.00161178	0.377548	0.34916	0.0283882	-	-	0.01	100	10000	99.99	0.00265295	0.724054
757946	;(1R.2E.6R.10E.11aS.13S.14aR)-1.13-dihydroxy-6-(2-hydrox...	-	-	LE:HL-60(TB)	2	1.01391	0.006	0.00434881	0.316957	0.312608	0.314782	0.314782	0.00307507	9.45607e-06	0.31587	0.313695	0.0021744	-	-	0.01	100	10000	99.99	0.287154	0.34241
757946	;(1R.2E.6R.10E.11aS.13S.14aR)-1.13-dihydroxy-6-(2-hydrox...	-	-	LE:MOLT-4	2	1.33352	0.125	0.103306	0.413048	0.309742	0.361395	0.361395	0.0730481	0.00533602	0.387221	0.335568	0.0516528	-	-	0.01	100	10000	99.99	-0.294906	1.0177
757946	;(1R.2E.6R.10E.11aS.13S.14aR)-1.13-dihydroxy-6-(2-hydrox...	-	-	LE:RPMI-8226	2	1.15345	0.062	0.0470951	0.353997	0.306902	0.33045	0.33045	0.0333013	0.00110898	0.342224	0.318676	0.0235476	-	-	0.01	100	10000	99.99	0.0312543	0.629645
757946	;(1R.2E.6R.10E.11aS.13S.14aR)-1.13-dihydroxy-6-(2-hydrox...	-	-	LE:SR	2	1.2942	0.112	0.0768487	0.338065	0.261216	0.29964	0.29964	0.0543402	0.00295286	0.318853	0.280428	0.0384244	-	-	0.01	100	10000	99.99	-0.188579	0.78786
757946	;(1R.2E.6R.10E.11aS.13S.14aR)-1.13-dihydroxy-6-(2-hydrox...	-	-	ME:LOX IMVI	2	1.03753	0.016	0.00578576	0.159956	0.15417	0.157063	0.157063	0.00409115	1.67375e-05	0.158509	0.155616	0.00289288	-	-	0.01	100	10000	99.99	0.120306	0.19382
757946	;(1R.2E.6R.10E.11aS.13S.14aR)-1.13-dihydroxy-6-(2-hydrox...	-	-	ME:M14	2	1.02802	0.012	0.00428954	0.157398	0.153109	0.155254	0.155254	0.00303316	9.20008e-06	0.156326	0.154181	0.00214477	-	-	0.01	100	10000	99.99	0.128002	0.182505
757946	;(1R.2E.6R.10E.11aS.13S.14aR)-1.13-dihydroxy-6-(2-hydrox...	-	-	ME:MALME-3M	2	1.43549	0.157	0.0345922	0.114025	0.0794328	0.0967289	0.0967289	0.0244603	0.000598309	0.105377	0.0880809	0.0172961	-	-	0.01	100	10000	99.99	-0.123035	0.316493
757946	;(1R.2E.6R.10E.11aS.13S.14aR)-1.13-dihydroxy-6-(2-hydrox...	-	-	ME:MDA-MB-435	2	1.1272	0.052	0.0304424	0.269774	0.239332	0.254553	0.254553	0.021526	0.000463369	0.262163	0.246942	0.0152212	-	-	0.01	100	10000	99.99	0.0611524	0.447953
757946	;(1R.2E.6R.10E.11aS.13S.14aR)-1.13-dihydroxy-6-(2-hydrox...	-	-	ME:SK-MEL-2	2	1.13763	0.056	0.0315286	0.260615	0.229087	0.244851	0.244851	0.0222941	0.000497026	0.252733	0.236969	0.0157643	-	-	0.01	100	10000	99.99	0.0445499	0.445152
757946	;(1R.2E.6R.10E.11aS.13S.14aR)-1.13-dihydroxy-6-(2-hydrox...	-	-	ME:SK-MEL-28	2	1.39959	0.146	0.0157258	0.0550808	0.039355	0.0472179	0.0472179	0.0111198	0.00012365	0.0511493	0.0432864	0.00786288	-	-	0.01	100	10000	99.99	-0.0526879	0.147124
757946	;(1R.2E.6R.10E.11aS.13S.14aR)-1.13-dihydroxy-6-(2-hydrox...	-	-	ME:SK-MEL-5	2	1.02565	0.011	0.0005083	0.0203236	0.0198153	0.0200694	0.0200694	0.000359422	1.29184e-07	0.0201965	0.0199423	0.00025415	-	-	0.01	100	10000	99.99	0.0168402	0.0232986
757946	;(1R.2E.6R.10E.11aS.13S.14aR)-1.13-dihydroxy-6-(2-hydrox...	-	-	ME:UACC-257	2	1.45546	0.163	0.0190743	0.0609537	0.0418794	0.0514165	0.0514165	0.0134876	0.000181915	0.0561851	0.0466479	0.00953717	-	-	0.01	100	10000	99.99	-0.0697627	0.172596
757946	;(1R.2E.6R.10E.11aS.13S.14aR)-1.13-dihydroxy-6-(2-hydrox...	-	-	ME:UACC-62	2	1.00925	0.004	0.00171505	0.187068	0.185353	0.186211	0.186211	0.00121272	1.4707e-06	0.186639	0.185782	0.000857526	-	-	0.01	100	10000	99.99	0.175315	0.197106
757946	;(1R.2E.6R.10E.11aS.13S.14aR)-1.13-dihydroxy-6-(2-hydrox...	-	-	OV:IGROV1	2	1.1324	0.054	0.0475214	0.406443	0.358922	0.382683	0.382683	0.0336027	0.00112914	0.394563	0.370802	0.0237607	-	-	0.01	100	10000	99.99	0.0807792	0.684586
757946	;(1R.2E.6R.10E.11aS.13S.14aR)-1.13-dihydroxy-6-(2-hydrox...	-	-	OV:NCI/ADR-RES	2	1.30617	0.116	0.0470938	0.200909	0.153815	0.177362	0.177362	0.0333004	0.00110891	0.189136	0.165589	0.0235469	-	-	0.01	100	10000	99.99	-0.121825	0.476549
757946	;(1R.2E.6R.10E.11aS.13S.14aR)-1.13-dihydroxy-6-(2-hydrox...	-	-	OV:OVCAR-3	2	1.27644	0.106	0.0472715	0.218273	0.171002	0.194637	0.194637	0.033426	0.0011173	0.206455	0.182819	0.0236357	-	-	0.01	100	10000	99.99	-0.105678	0.494953
757946	;(1R.2E.6R.10E.11aS.13S.14aR)-1.13-dihydroxy-6-(2-hydrox...	-	-	OV:OVCAR-4	2	3.91742	0.593	0.194088	0.260615	0.0665273	0.163571	0.163571	0.137241	0.0188351	0.212093	0.115049	0.097044	-	-	0.01	100	10000	99.99	-1.06947	1.39661
757946	;(1R.2E.6R.10E.11aS.13S.14aR)-1.13-dihydroxy-6-(2-hydrox...	-	-	OV:OVCAR-8	2	1.69044	0.228	0.0813067	0.199067	0.117761	0.158414	0.158414	0.0574925	0.00330539	0.178741	0.138087	0.0406534	-	-	0.01	100	10000	99.99	-0.358128	0.674956
757946	;(1R.2E.6R.10E.11aS.13S.14aR)-1.13-dihydroxy-6-(2-hydrox...	-	-	OV:SK-OV-3	2	1.31826	0.12	0.0795752	0.32961	0.250035	0.289822	0.289822	0.0562681	0.0031661	0.309716	0.269928	0.0397876	-	-	0.01	100	10000	99.99	-0.215719	0.795363
757946	;(1R.2E.6R.10E.11aS.13S.14aR)-1.13-dihydroxy-6-(2-hydrox...	-	-	PR:DU-145	2	1.2388	0.093	0.0914172	0.474242	0.382825	0.428533	0.428533	0.0646418	0.00417856	0.451388	0.405679	0.0457086	-	-	0.01	100	10000	99.99	-0.15224	1.00931
757946	;(1R.2E.6R.10E.11aS.13S.14aR)-1.13-dihydroxy-6-(2-hydrox...	-	-	PR:PC-3	2	1.09144	0.038	0.0320729	0.382825	0.350752	0.366788	0.366788	0.0226789	0.000514334	0.374807	0.35877	0.0160364	-	-	0.01	100	10000	99.99	0.163029	0.570547
757946	;(1R.2E.6R.10E.11aS.13S.14aR)-1.13-dihydroxy-6-(2-hydrox...	-	-	RE:786-0	2	1.23027	0.09	0.0075203	0.0401791	0.0326588	0.0364189	0.0364189	0.00531765	2.82774e-05	0.038299	0.0345389	0.00376015	-	-	0.01	100	10000	99.99	-0.0113575	0.0841954
757946	;(1R.2E.6R.10E.11aS.13S.14aR)-1.13-dihydroxy-6-(2-hydrox...	-	-	RE:A498	2	2.34963	0.371	0.0389238	0.0677642	0.0288403	0.0483022	0.0483022	0.0275233	0.000757532	0.0580332	0.0385713	0.0194619	-	-	0.01	100	10000	99.99	-0.198981	0.295585
757946	;(1R.2E.6R.10E.11aS.13S.14aR)-1.13-dihydroxy-6-(2-hydrox...	-	-	RE:CAKI-1	2	1.1749	0.07	0.052334	0.35156	0.299226	0.325393	0.325393	0.0370057	0.00136942	0.338477	0.31231	0.026167	-	-	0.01	100	10000	99.99	-0.0070843	0.657871
757946	;(1R.2E.6R.10E.11aS.13S.14aR)-1.13-dihydroxy-6-(2-hydrox...	-	-	RE:RXF 393	2	1.58125	0.199	0.0125708	0.0341979	0.0216272	0.0279126	0.0279126	0.00888887	7.9012e-05	0.0310553	0.0247699	0.00628538	-	-	0.01	100	10000	99.99	-0.0519495	0.107775
757946	;(1R.2E.6R.10E.11aS.13S.14aR)-1.13-dihydroxy-6-(2-hydrox...	-	-	RE:SN12C	2	1.23595	0.092	0.0666523	0.34914	0.282488	0.315814	0.315814	0.0471303	0.00222127	0.332477	0.299151	0.0333262	-	-	0.01	100	10000	99.99	-0.107628	0.739256
757946	;(1R.2E.6R.10E.11aS.13S.14aR)-1.13-dihydroxy-6-(2-hydrox...	-	-	RE:TK-10	2	1.18577	0.074	0.0417804	0.266686	0.224905	0.245796	0.245796	0.0295432	0.000872801	0.256241	0.235351	0.0208902	-	-	0.01	100	10000	99.99	-0.0196352	0.511227
757946	;(1R.2E.6R.10E.11aS.13S.14aR)-1.13-dihydroxy-6-(2-hydrox...	-	-	RE:UO-31	2	1.78649	0.252	0.129328	0.293765	0.164437	0.229101	0.229101	0.0914486	0.00836284	0.261433	0.196769	0.0646639	-	-	0.01	100	10000	99.99	-0.592518	1.05072
757947	;(1R.2E.6R.10E.11aS.13S.14aR)-1.13-dihydroxy-6-phenethyl...	-	-	BR:BT-549	2	1.74181	0.241	0.0272453	0.0639735	0.0367282	0.0503509	0.0503509	0.0192653	0.000371152	0.0571622	0.0435395	0.0136226	-	-	0.01	100	10000	99.99	-0.122738	0.22344
757947	;(1R.2E.6R.10E.11aS.13S.14aR)-1.13-dihydroxy-6-phenethyl...	-	-	BR:HS 578T	2	1	0	0	0.01	0.01	0.01	0.01	0	0	0.01	0.01	0	-	-	0.01	100	10000	99.99	0.01	0.01
757947	;(1R.2E.6R.10E.11aS.13S.14aR)-1.13-dihydroxy-6-phenethyl...	-	-	BR:MCF7	2	1.20504	0.081	0.00397036	0.0233346	0.0193642	0.0213494	0.0213494	0.00280747	7.88188e-06	0.022342	0.0203568	0.00198518	-	-	0.01	100	10000	99.99	-0.0038743	0.0465731
757947	;(1R.2E.6R.10E.11aS.13S.14aR)-1.13-dihydroxy-6-phenethyl...	-	-	BR:MDA-MB-231	2	1.03276	0.014	0.000659724	0.020797	0.0201372	0.0204671	0.0204671	0.000466496	2.17618e-07	0.020632	0.0203022	0.000329863	-	-	0.01	100	10000	99.99	0.0162759	0.0246583
757947	;(1R.2E.6R.10E.11aS.13S.14aR)-1.13-dihydroxy-6-phenethyl...	-	-	BR:T-47D	2	1.35831	0.133	0.0148342	0.0562341	0.0414	0.0488171	0.0488171	0.0104893	0.000110026	0.0525256	0.0451085	0.00741708	-	-	0.01	100	10000	99.99	-0.0454244	0.143059
757947	;(1R.2E.6R.10E.11aS.13S.14aR)-1.13-dihydroxy-6-phenethyl...	-	-	CNS:SF-268	2	1.01625	0.007	0.000369674	0.0231206	0.022751	0.0229358	0.0229358	0.000261399	6.83293e-08	0.0230282	0.0228434	0.000184837	-	-	0.01	100	10000	99.99	0.0205873	0.0252843
757947	;(1R.2E.6R.10E.11aS.13S.14aR)-1.13-dihydroxy-6-phenethyl...	-	-	CNS:SF-295	2	1.19399	0.077	0.00674179	0.0414954	0.0347536	0.0381245	0.0381245	0.00476716	2.27259e-05	0.03981	0.0364391	0.00337089	-	-	0.01	100	10000	99.99	-0.00470607	0.0809551
757947	;(1R.2E.6R.10E.11aS.13S.14aR)-1.13-dihydroxy-6-phenethyl...	-	-	CNS:SF-539	2	1.21339	0.084	0.0103079	0.0586138	0.0483059	0.0534598	0.0534598	0.00728881	5.31268e-05	0.0560368	0.0508829	0.00515397	-	-	0.01	100	10000	99.99	-0.0120265	0.118946
757947	;(1R.2E.6R.10E.11aS.13S.14aR)-1.13-dihydroxy-6-phenethyl...	-	-	CNS:SNB-19	2	1.14815	0.06	0.00710742	0.0550808	0.0479733	0.0515271	0.0515271	0.00502571	2.52577e-05	0.0533039	0.0497502	0.00355371	-	-	0.01	100	10000	99.99	0.00637359	0.0966805
757947	;(1R.2E.6R.10E.11aS.13S.14aR)-1.13-dihydroxy-6-phenethyl...	-	-	CNS:SNB-75	2	1.54525	0.189	0.00545254	0.0154525	0.01	0.0127263	0.0127263	0.00385553	1.48651e-05	0.0140894	0.0113631	0.00272627	-	-	0.01	100	10000	99.99	-0.0219137	0.0473663
757947	;(1R.2E.6R.10E.11aS.13S.14aR)-1.13-dihydroxy-6-phenethyl...	-	-	CNS:U251	2	1.03276	0.014	0.00131028	0.0413048	0.0399945	0.0406496	0.0406496	0.000926504	8.58411e-07	0.0409772	0.040322	0.000655138	-	-	0.01	100	10000	99.99	0.0323254	0.0489738
757947	;(1R.2E.6R.10E.11aS.13S.14aR)-1.13-dihydroxy-6-phenethyl...	-	-	CO:COLO 205	2	1.03039	0.013	0.000588404	0.0199526	0.0193642	0.0196584	0.0196584	0.000416064	1.73109e-07	0.0198055	0.0195113	0.000294201	-	-	0.01	100	10000	99.99	0.0159203	0.0233965
757947	;(1R.2E.6R.10E.11aS.13S.14aR)-1.13-dihydroxy-6-phenethyl...	-	-	CO:HCC-2998	2	1.2388	0.093	0.00635372	0.032961	0.0266073	0.0297841	0.0297841	0.00449276	2.01849e-05	0.0313725	0.0281957	0.00317686	-	-	0.01	100	10000	99.99	-0.0105811	0.0701493
757947	;(1R.2E.6R.10E.11aS.13S.14aR)-1.13-dihydroxy-6-phenethyl...	-	-	CO:HCT-116	2	1.10408	0.043	0.0022875	0.0242661	0.0219786	0.0231223	0.0231223	0.00161751	2.61633e-06	0.0236942	0.0225505	0.00114375	-	-	0.01	100	10000	99.99	0.00858985	0.0376549
757947	;(1R.2E.6R.10E.11aS.13S.14aR)-1.13-dihydroxy-6-phenethyl...	-	-	CO:HCT-15	2	1.06414	0.027	0.00213378	0.0353997	0.033266	0.0343328	0.0343328	0.00150881	2.27651e-06	0.0348663	0.0337994	0.00106689	-	-	0.01	100	10000	99.99	0.0207769	0.0478887
757947	;(1R.2E.6R.10E.11aS.13S.14aR)-1.13-dihydroxy-6-phenethyl...	-	-	CO:HT29	2	1.05196	0.022	0.00159472	0.0322849	0.0306902	0.0314876	0.0314876	0.00112764	1.27157e-06	0.0318863	0.0310889	0.00079736	-	-	0.01	100	10000	99.99	0.0213563	0.0416188
757947	;(1R.2E.6R.10E.11aS.13S.14aR)-1.13-dihydroxy-6-phenethyl...	-	-	CO:KM12	2	1	0	0	0.01	0.01	0.01	0.01	0	0	0.01	0.01	0	-	-	0.01	100	10000	99.99	0.01	0.01
757947	;(1R.2E.6R.10E.11aS.13S.14aR)-1.13-dihydroxy-6-phenethyl...	-	-	CO:SW-620	2	1.1298	0.053	0.00350963	0.0305492	0.0270396	0.0287944	0.0287944	0.00248168	6.15874e-06	0.0296718	0.027917	0.00175481	-	-	0.01	100	10000	99.99	0.00649774	0.0510911
757947	;(1R.2E.6R.10E.11aS.13S.14aR)-1.13-dihydroxy-6-phenethyl...	-	-	LC:A549/ATCC	2	1.04954	0.021	0.00197232	0.041783	0.0398107	0.0407969	0.0407969	0.00139464	1.94502e-06	0.04129	0.0403038	0.00098616	-	-	0.01	100	10000	99.99	0.0282667	0.053327
757947	;(1R.2E.6R.10E.11aS.13S.14aR)-1.13-dihydroxy-6-phenethyl...	-	-	LC:EKVX	2	1.1695	0.068	0.0057832	0.0399025	0.0341193	0.0370109	0.0370109	0.00408934	1.67227e-05	0.0384567	0.0355651	0.0028916	-	-	0.01	100	10000	99.99	0.000270227	0.0737516
757947	;(1R.2E.6R.10E.11aS.13S.14aR)-1.13-dihydroxy-6-phenethyl...	-	-	LC:HOP-62	2	1.1508	0.061	0.00520478	0.0397192	0.0345144	0.0371168	0.0371168	0.00368034	1.35449e-05	0.038418	0.0358156	0.00260239	-	-	0.01	100	10000	99.99	0.00405079	0.0701827
757947	;(1R.2E.6R.10E.11aS.13S.14aR)-1.13-dihydroxy-6-phenethyl...	-	-	LC:HOP-92	2	1.59588	0.203	0.0145935	0.0390841	0.0244906	0.0317874	0.0317874	0.0103191	0.000106484	0.0354357	0.028139	0.00729673	-	-	0.01	100	10000	99.99	-0.0609249	0.1245
757947	;(1R.2E.6R.10E.11aS.13S.14aR)-1.13-dihydroxy-6-phenethyl...	-	-	LC:NCI-H226	2	1.7378	0.24	0.0076022	0.0179061	0.0103039	0.014105	0.014105	0.00537557	2.88967e-05	0.0160055	0.0122044	0.0038011	-	-	0.01	100	10000	99.99	-0.0341918	0.0624017
757947	;(1R.2E.6R.10E.11aS.13S.14aR)-1.13-dihydroxy-6-phenethyl...	-	-	LC:NCI-H23	2	1.01158	0.005	0.000384316	0.0335738	0.0331894	0.0333816	0.0333816	0.000271752	7.38493e-08	0.0334777	0.0332855	0.000192158	-	-	0.01	100	10000	99.99	0.0309401	0.0358232
757947	;(1R.2E.6R.10E.11aS.13S.14aR)-1.13-dihydroxy-6-phenethyl...	-	-	LC:NCI-H322M	2	1.1298	0.053	0.00327537	0.0285102	0.0252348	0.0268725	0.0268725	0.00231604	5.36404e-06	0.0276913	0.0260537	0.00163769	-	-	0.01	100	10000	99.99	0.00606404	0.047681
757947	;(1R.2E.6R.10E.11aS.13S.14aR)-1.13-dihydroxy-6-phenethyl...	-	-	LC:NCI-H460	2	1.08393	0.035	0.00313257	0.0404576	0.037325	0.0388913	0.0388913	0.00221506	4.90651e-06	0.0396744	0.0381082	0.00156629	-	-	0.01	100	10000	99.99	0.0189901	0.0587925
757947	;(1R.2E.6R.10E.11aS.13S.14aR)-1.13-dihydroxy-6-phenethyl...	-	-	LC:NCI-H522	2	1.89671	0.278	0.0268318	0.0567545	0.0299226	0.0433386	0.0433386	0.018973	0.000359973	0.0500465	0.0366306	0.0134159	-	-	0.01	100	10000	99.99	-0.127124	0.213801
757947	;(1R.2E.6R.10E.11aS.13S.14aR)-1.13-dihydroxy-6-phenethyl...	-	-	LE:CCRF-CEM	2	1.02565	0.011	0.000991106	0.0396278	0.0386367	0.0391323	0.0391323	0.000700818	4.91145e-07	0.03938	0.0388845	0.000495553	-	-	0.01	100	10000	99.99	0.0328358	0.0454287
757947	;(1R.2E.6R.10E.11aS.13S.14aR)-1.13-dihydroxy-6-phenethyl...	-	-	LE:HL-60(TB)	2	1.24738	0.096	0.00679784	0.0342768	0.0274789	0.0308779	0.0308779	0.0048068	2.31053e-05	0.0325773	0.0291784	0.00339892	-	-	0.01	100	10000	99.99	-0.0123088	0.0740645
757947	;(1R.2E.6R.10E.11aS.13S.14aR)-1.13-dihydroxy-6-phenethyl...	-	-	LE:MOLT-4	2	1.1246	0.051	0.00422217	0.0381066	0.0338844	0.0359955	0.0359955	0.00298552	8.91335e-06	0.037051	0.03494	0.00211108	-	-	0.01	100	10000	99.99	0.00917208	0.0628189
757947	;(1R.2E.6R.10E.11aS.13S.14aR)-1.13-dihydroxy-6-phenethyl...	-	-	LE:RPMI-8226	2	1.09648	0.04	0.00381443	0.0433511	0.0395367	0.0414439	0.0414439	0.00269721	7.27492e-06	0.0423975	0.0404903	0.00190721	-	-	0.01	100	10000	99.99	0.0172108	0.0656769
757947	;(1R.2E.6R.10E.11aS.13S.14aR)-1.13-dihydroxy-6-phenethyl...	-	-	LE:SR	2	1.66725	0.222	0.0180837	0.0451856	0.0271019	0.0361438	0.0361438	0.0127871	0.00016351	0.0406647	0.0316228	0.00904184	-	-	0.01	100	10000	99.99	-0.0787419	0.151029
757947	;(1R.2E.6R.10E.11aS.13S.14aR)-1.13-dihydroxy-6-phenethyl...	-	-	ME:LOX IMVI	2	1.09396	0.039	0.00189202	0.0220293	0.0201372	0.0210833	0.0210833	0.00133786	1.78987e-06	0.0215563	0.0206102	0.000946012	-	-	0.01	100	10000	99.99	0.00906323	0.0331033
757947	;(1R.2E.6R.10E.11aS.13S.14aR)-1.13-dihydroxy-6-phenethyl...	-	-	ME:M14	2	1.35519	0.132	0.00806232	0.030761	0.0226986	0.0267298	0.0267298	0.00570092	3.25005e-05	0.0287454	0.0247142	0.00403116	-	-	0.01	100	10000	99.99	-0.0244901	0.0779497
757947	;(1R.2E.6R.10E.11aS.13S.14aR)-1.13-dihydroxy-6-phenethyl...	-	-	ME:MALME-3M	2	1.1246	0.051	0.00271979	0.0245471	0.0218273	0.0231872	0.0231872	0.00192318	3.69863e-06	0.0238671	0.0225072	0.0013599	-	-	0.01	100	10000	99.99	0.00590837	0.040466
757947	;(1R.2E.6R.10E.11aS.13S.14aR)-1.13-dihydroxy-6-phenethyl...	-	-	ME:MDA-MB-435	2	1.02094	0.009	0.000756774	0.0368978	0.036141	0.0365194	0.0365194	0.00053512	2.86353e-07	0.0367086	0.0363302	0.000378387	-	-	0.01	100	10000	99.99	0.0317116	0.0413272
757947	;(1R.2E.6R.10E.11aS.13S.14aR)-1.13-dihydroxy-6-phenethyl...	-	-	ME:SK-MEL-2	2	1.03753	0.016	0.00117317	0.032434	0.0312608	0.0318474	0.0318474	0.000829555	6.88162e-07	0.0321407	0.0315541	0.000586584	-	-	0.01	100	10000	99.99	0.0243942	0.0393005
757947	;(1R.2E.6R.10E.11aS.13S.14aR)-1.13-dihydroxy-6-phenethyl...	-	-	ME:SK-MEL-28	2	1	0	0	0.01	0.01	0.01	0.01	0	0	0.01	0.01	0	-	-	0.01	100	10000	99.99	0.01	0.01
757947	;(1R.2E.6R.10E.11aS.13S.14aR)-1.13-dihydroxy-6-phenethyl...	-	-	ME:SK-MEL-5	2	1	0	0	0.01	0.01	0.01	0.01	0	0	0.01	0.01	0	-	-	0.01	100	10000	99.99	0.01	0.01
757947	;(1R.2E.6R.10E.11aS.13S.14aR)-1.13-dihydroxy-6-phenethyl...	-	-	ME:UACC-257	2	2.12324	0.327	0.0198369	0.0374973	0.0176604	0.0275788	0.0275788	0.0140268	0.000196752	0.0325381	0.0226196	0.00991846	-	-	0.01	100	10000	99.99	-0.0984451	0.153603
757947	;(1R.2E.6R.10E.11aS.13S.14aR)-1.13-dihydroxy-6-phenethyl...	-	-	ME:UACC-62	2	1.01625	0.007	0.000753041	0.0470977	0.0463447	0.0467212	0.0467212	0.00053248	2.83535e-07	0.0469095	0.046533	0.00037652	-	-	0.01	100	10000	99.99	0.0419371	0.0515053
757947	;(1R.2E.6R.10E.11aS.13S.14aR)-1.13-dihydroxy-6-phenethyl...	-	-	OV:IGROV1	2	1.21899	0.086	0.00796936	0.0443609	0.0363915	0.0403762	0.0403762	0.00563519	3.17554e-05	0.0423685	0.0383838	0.00398468	-	-	0.01	100	10000	99.99	-0.0102532	0.0910055
757947	;(1R.2E.6R.10E.11aS.13S.14aR)-1.13-dihydroxy-6-phenethyl...	-	-	OV:NCI/ADR-RES	2	1.23595	0.092	0.00613501	0.0321366	0.0260016	0.0290691	0.0290691	0.00433811	1.88192e-05	0.0306029	0.0275353	0.0030675	-	-	0.01	100	10000	99.99	-0.00990661	0.0680448
757947	;(1R.2E.6R.10E.11aS.13S.14aR)-1.13-dihydroxy-6-phenethyl...	-	-	OV:OVCAR-3	2	1.21619	0.085	0.0049754	0.0279898	0.0230144	0.0255021	0.0255021	0.00351814	1.23773e-05	0.026746	0.0242583	0.0024877	-	-	0.01	100	10000	99.99	-0.00610657	0.0571108
757947	;(1R.2E.6R.10E.11aS.13S.14aR)-1.13-dihydroxy-6-phenethyl...	-	-	OV:OVCAR-4	2	1.28233	0.108	0.00930589	0.0422669	0.032961	0.0376139	0.0376139	0.00658026	4.32998e-05	0.0399404	0.0352874	0.00465295	-	-	0.01	100	10000	99.99	-0.0215064	0.0967342
757947	;(1R.2E.6R.10E.11aS.13S.14aR)-1.13-dihydroxy-6-phenethyl...	-	-	OV:OVCAR-8	2	1.23595	0.092	0.00624907	0.0327341	0.026485	0.0296095	0.0296095	0.00441876	1.95254e-05	0.0311718	0.0280473	0.00312453	-	-	0.01	100	10000	99.99	-0.0100908	0.0693099
757947	;(1R.2E.6R.10E.11aS.13S.14aR)-1.13-dihydroxy-6-phenethyl...	-	-	OV:SK-OV-3	2	1.1885	0.075	0.00593358	0.0374111	0.0314775	0.0344443	0.0344443	0.00419567	1.76037e-05	0.0359277	0.0329609	0.00296679	-	-	0.01	100	10000	99.99	-0.00325174	0.0721403
757947	;(1R.2E.6R.10E.11aS.13S.14aR)-1.13-dihydroxy-6-phenethyl...	-	-	PR:DU-145	2	1.25893	0.1	0.0115126	0.0559758	0.0444631	0.0502194	0.0502194	0.00814066	6.62704e-05	0.0530976	0.0473413	0.00575632	-	-	0.01	100	10000	99.99	-0.0229203	0.123359
757947	;(1R.2E.6R.10E.11aS.13S.14aR)-1.13-dihydroxy-6-phenethyl...	-	-	PR:PC-3	2	1.01391	0.006	0.000612873	0.0446684	0.0440555	0.0443619	0.0443619	0.000433367	1.87807e-07	0.0445151	0.0442087	0.000306437	-	-	0.01	100	10000	99.99	0.0404683	0.0482555
757947	;(1R.2E.6R.10E.11aS.13S.14aR)-1.13-dihydroxy-6-phenethyl...	-	-	RE:786-0	2	1.56675	0.195	0.00708586	0.0195884	0.0125026	0.0160455	0.0160455	0.00501046	2.51047e-05	0.017817	0.0142741	0.00354293	-	-	0.01	100	10000	99.99	-0.0289709	0.061062
757947	;(1R.2E.6R.10E.11aS.13S.14aR)-1.13-dihydroxy-6-phenethyl...	-	-	RE:A498	2	1.39959	0.146	0.00399587	0.0139959	0.01	0.0119979	0.0119979	0.00282551	7.9835e-06	0.0129969	0.010999	0.00199794	-	-	0.01	100	10000	99.99	-0.0133878	0.0373837
757947	;(1R.2E.6R.10E.11aS.13S.14aR)-1.13-dihydroxy-6-phenethyl...	-	-	RE:CAKI-1	2	1.07895	0.033	0.00274368	0.0374973	0.0347536	0.0361255	0.0361255	0.00194008	3.7639e-06	0.0368114	0.0354395	0.00137184	-	-	0.01	100	10000	99.99	0.0186948	0.0535561
757947	;(1R.2E.6R.10E.11aS.13S.14aR)-1.13-dihydroxy-6-phenethyl...	-	-	RE:RXF 393	2	1	0	0	0.01	0.01	0.01	0.01	0	0	0.01	0.01	0	-	-	0.01	100	10000	99.99	0.01	0.01
757947	;(1R.2E.6R.10E.11aS.13S.14aR)-1.13-dihydroxy-6-phenethyl...	-	-	RE:SN12C	2	1.1298	0.053	0.00455262	0.0396278	0.0350752	0.0373515	0.0373515	0.00321919	1.03632e-05	0.0384896	0.0362133	0.00227631	-	-	0.01	100	10000	99.99	0.00842873	0.0662743
757947	;(1R.2E.6R.10E.11aS.13S.14aR)-1.13-dihydroxy-6-phenethyl...	-	-	RE:TK-10	2	1.03514	0.015	0.00120179	0.0353997	0.0341979	0.0347988	0.0347988	0.000849794	7.22149e-07	0.0350993	0.0344984	0.000600895	-	-	0.01	100	10000	99.99	0.0271639	0.0424338
757947	;(1R.2E.6R.10E.11aS.13S.14aR)-1.13-dihydroxy-6-phenethyl...	-	-	RE:UO-31	2	1.01158	0.005	0.000365332	0.0319154	0.03155	0.0317327	0.0317327	0.000258329	6.67339e-08	0.031824	0.0316414	0.000182667	-	-	0.01	100	10000	99.99	0.0294118	0.0340537
757948	;(1R.2E.6R.10E.11aS.13S.14aR)-1.13-dihydroxy-6-(2-methox...	-	-	BR:BT-549	2	1.19674	0.078	0.0237079	0.144212	0.120504	0.132358	0.132358	0.016764	0.000281033	0.138285	0.126431	0.011854	-	-	0.01	100	10000	99.99	-0.018259	0.282974
757948	;(1R.2E.6R.10E.11aS.13S.14aR)-1.13-dihydroxy-6-(2-methox...	-	-	BR:HS 578T	2	1.02094	0.009	0.00104946	0.0511682	0.0501187	0.0506435	0.0506435	0.00074208	5.50683e-07	0.0509058	0.0503811	0.000524731	-	-	0.01	100	10000	99.99	0.0439762	0.0573107
757948	;(1R.2E.6R.10E.11aS.13S.14aR)-1.13-dihydroxy-6-(2-methox...	-	-	BR:MCF7	2	1.11944	0.049	0.00521365	0.0488652	0.0436516	0.0462584	0.0462584	0.00368661	1.35911e-05	0.0475618	0.044955	0.00260683	-	-	0.01	100	10000	99.99	0.0131361	0.0793807
757948	;(1R.2E.6R.10E.11aS.13S.14aR)-1.13-dihydroxy-6-(2-methox...	-	-	BR:MDA-MB-231	2	1.36458	0.135	0.0409069	0.153109	0.112202	0.132655	0.132655	0.0289255	0.000836687	0.142882	0.122429	0.0204535	-	-	0.01	100	10000	99.99	-0.127226	0.392537
757948	;(1R.2E.6R.10E.11aS.13S.14aR)-1.13-dihydroxy-6-(2-methox...	-	-	BR:T-47D	2	1.14551	0.059	0.0301232	0.237137	0.207014	0.222076	0.222076	0.0213003	0.000453705	0.229607	0.214545	0.0150616	-	-	0.01	100	10000	99.99	0.0307028	0.413449
757948	;(1R.2E.6R.10E.11aS.13S.14aR)-1.13-dihydroxy-6-(2-methox...	-	-	CNS:SF-268	2	1.10154	0.042	0.00471666	0.0511682	0.0464515	0.0488099	0.0488099	0.00333518	1.11234e-05	0.049989	0.0476307	0.00235833	-	-	0.01	100	10000	99.99	0.0188449	0.0787748
757948	;(1R.2E.6R.10E.11aS.13S.14aR)-1.13-dihydroxy-6-(2-methox...	-	-	CNS:SF-295	2	1.45881	0.164	0.0302438	0.0961612	0.0659174	0.0810393	0.0810393	0.0213856	0.000457345	0.0886003	0.0734783	0.0151219	-	-	0.01	100	10000	99.99	-0.1111	0.273178
757948	;(1R.2E.6R.10E.11aS.13S.14aR)-1.13-dihydroxy-6-(2-methox...	-	-	CNS:SF-539	2	1.28233	0.108	0.0530589	0.240991	0.187932	0.214461	0.214461	0.0375183	0.00140762	0.227726	0.201196	0.0265294	-	-	0.01	100	10000	99.99	-0.122622	0.551544
757948	;(1R.2E.6R.10E.11aS.13S.14aR)-1.13-dihydroxy-6-(2-methox...	-	-	CNS:SNB-19	2	1.71396	0.234	0.103914	0.249459	0.145546	0.197503	0.197503	0.073478	0.00539901	0.223481	0.171524	0.0519568	-	-	0.01	100	10000	99.99	-0.46266	0.857666
757948	;(1R.2E.6R.10E.11aS.13S.14aR)-1.13-dihydroxy-6-(2-methox...	-	-	CNS:SNB-75	2	1.62181	0.21	0.0206851	0.0539511	0.033266	0.0436085	0.0436085	0.0146266	0.000213937	0.0487798	0.0384372	0.0103426	-	-	0.01	100	10000	99.99	-0.087804	0.175021
757948	;(1R.2E.6R.10E.11aS.13S.14aR)-1.13-dihydroxy-6-(2-methox...	-	-	CNS:U251	2	1.49968	0.176	0.0677168	0.203236	0.135519	0.169377	0.169377	0.047883	0.00229278	0.186307	0.152448	0.0338584	-	-	0.01	100	10000	99.99	-0.260827	0.599582
757948	;(1R.2E.6R.10E.11aS.13S.14aR)-1.13-dihydroxy-6-(2-methox...	-	-	CO:COLO 205	2	1.07399	0.031	0.00161871	0.0234963	0.0218776	0.022687	0.022687	0.0011446	1.31011e-06	0.0230916	0.0222823	0.000809356	-	-	0.01	100	10000	99.99	0.0124033	0.0329706
757948	;(1R.2E.6R.10E.11aS.13S.14aR)-1.13-dihydroxy-6-(2-methox...	-	-	CO:HCC-2998	2	1.40281	0.147	0.0268599	0.0935406	0.0666807	0.0801106	0.0801106	0.0189928	0.000360727	0.0868256	0.0733956	0.0134299	-	-	0.01	100	10000	99.99	-0.0905303	0.250752
757948	;(1R.2E.6R.10E.11aS.13S.14aR)-1.13-dihydroxy-6-(2-methox...	-	-	CO:HCT-116	2	1.1508	0.061	0.0209605	0.159956	0.138995	0.149476	0.149476	0.0148213	0.000219672	0.154716	0.144235	0.0104803	-	-	0.01	100	10000	99.99	0.0163132	0.282638
757948	;(1R.2E.6R.10E.11aS.13S.14aR)-1.13-dihydroxy-6-(2-methox...	-	-	CO:HCT-15	2	1.19124	0.076	0.0550279	0.342768	0.28774	0.315254	0.315254	0.0389106	0.00151404	0.329011	0.301497	0.027514	-	-	0.01	100	10000	99.99	-0.0343387	0.664846
757948	;(1R.2E.6R.10E.11aS.13S.14aR)-1.13-dihydroxy-6-(2-methox...	-	-	CO:HT29	2	1.10662	0.044	0.00355512	0.0368978	0.0333426	0.0351202	0.0351202	0.00251385	6.31943e-06	0.036009	0.0342314	0.00177756	-	-	0.01	100	10000	99.99	0.0125345	0.0577059
757948	;(1R.2E.6R.10E.11aS.13S.14aR)-1.13-dihydroxy-6-(2-methox...	-	-	CO:KM12	2	1.1995	0.079	0.00619357	0.0372392	0.0310456	0.0341424	0.0341424	0.00437952	1.91802e-05	0.0356908	0.032594	0.00309679	-	-	0.01	100	10000	99.99	-0.0052054	0.0734902
757948	;(1R.2E.6R.10E.11aS.13S.14aR)-1.13-dihydroxy-6-(2-methox...	-	-	CO:SW-620	2	1.04472	0.019	0.00250325	0.058479	0.0559758	0.0572274	0.0572274	0.00177006	3.13313e-06	0.0578532	0.0566016	0.00125162	-	-	0.01	100	10000	99.99	0.0413242	0.0731305
757948	;(1R.2E.6R.10E.11aS.13S.14aR)-1.13-dihydroxy-6-(2-methox...	-	-	LC:A549/ATCC	2	1.22462	0.088	0.022932	0.125026	0.102094	0.11356	0.11356	0.0162153	0.000262937	0.119293	0.107827	0.011466	-	-	0.01	100	10000	99.99	-0.0321268	0.259247
757948	;(1R.2E.6R.10E.11aS.13S.14aR)-1.13-dihydroxy-6-(2-methox...	-	-	LC:EKVX	2	1.44544	0.16	0.0420522	0.136458	0.0944061	0.115432	0.115432	0.0297354	0.000884195	0.125945	0.104919	0.0210261	-	-	0.01	100	10000	99.99	-0.151726	0.38259
757948	;(1R.2E.6R.10E.11aS.13S.14aR)-1.13-dihydroxy-6-(2-methox...	-	-	LC:HOP-62	2	2.18776	0.34	0.0759852	0.139959	0.0639735	0.101966	0.101966	0.0537297	0.00288688	0.120962	0.0829698	0.0379926	-	-	0.01	100	10000	99.99	-0.380768	0.5847
757948	;(1R.2E.6R.10E.11aS.13S.14aR)-1.13-dihydroxy-6-(2-methox...	-	-	LC:HOP-92	2	1.44544	0.16	0.0793942	0.257632	0.178238	0.217935	0.217935	0.0561402	0.00315172	0.237784	0.198086	0.0396971	-	-	0.01	100	10000	99.99	-0.286457	0.722327
757948	;(1R.2E.6R.10E.11aS.13S.14aR)-1.13-dihydroxy-6-(2-methox...	-	-	LC:NCI-H226	2	2.09411	0.321	0.0221851	0.042462	0.0202768	0.0313694	0.0313694	0.0156873	0.00024609	0.0369157	0.0258231	0.0110926	-	-	0.01	100	10000	99.99	-0.109573	0.172312
757948	;(1R.2E.6R.10E.11aS.13S.14aR)-1.13-dihydroxy-6-(2-methox...	-	-	LC:NCI-H23	2	1.3122	0.118	0.0234117	0.0984011	0.0749894	0.0866953	0.0866953	0.0165546	0.000274054	0.0925482	0.0808423	0.0117058	-	-	0.01	100	10000	99.99	-0.0620392	0.23543
757948	;(1R.2E.6R.10E.11aS.13S.14aR)-1.13-dihydroxy-6-(2-methox...	-	-	LC:NCI-H322M	2	1.15878	0.064	0.0134521	0.0981748	0.0847227	0.0914488	0.0914488	0.00951204	9.04789e-05	0.0948118	0.0880858	0.00672603	-	-	0.01	100	10000	99.99	0.00598787	0.17691
757948	;(1R.2E.6R.10E.11aS.13S.14aR)-1.13-dihydroxy-6-(2-methox...	-	-	LC:NCI-H460	2	1.16681	0.067	0.0602866	0.421697	0.36141	0.391553	0.391553	0.0426291	0.00181724	0.406625	0.376482	0.0301433	-	-	0.01	100	10000	99.99	0.00855216	0.774554
757948	;(1R.2E.6R.10E.11aS.13S.14aR)-1.13-dihydroxy-6-(2-methox...	-	-	LC:NCI-H522	2	1.35207	0.131	0.0636256	0.244343	0.180717	0.21253	0.21253	0.0449901	0.00202411	0.228437	0.196624	0.0318128	-	-	0.01	100	10000	99.99	-0.191683	0.616744
757948	;(1R.2E.6R.10E.11aS.13S.14aR)-1.13-dihydroxy-6-(2-methox...	-	-	LE:CCRF-CEM	2	1.1298	0.053	0.0392881	0.341979	0.302691	0.322335	0.322335	0.0277809	0.000771777	0.332157	0.312513	0.019644	-	-	0.01	100	10000	99.99	0.0727381	0.571933
757948	;(1R.2E.6R.10E.11aS.13S.14aR)-1.13-dihydroxy-6-(2-methox...	-	-	LE:HL-60(TB)	2	1.02802	0.012	0.00754068	0.276694	0.269153	0.272924	0.272924	0.00533207	2.8431e-05	0.274809	0.271039	0.00377034	-	-	0.01	100	10000	99.99	0.225018	0.32083
757948	;(1R.2E.6R.10E.11aS.13S.14aR)-1.13-dihydroxy-6-(2-methox...	-	-	LE:MOLT-4	2	1.2735	0.105	0.0758512	0.353183	0.277332	0.315258	0.315258	0.0536349	0.0028767	0.33422	0.296295	0.0379256	-	-	0.01	100	10000	99.99	-0.166625	0.79714
757948	;(1R.2E.6R.10E.11aS.13S.14aR)-1.13-dihydroxy-6-(2-methox...	-	-	LE:RPMI-8226	2	1.26474	0.102	0.0668057	0.319154	0.252348	0.285751	0.285751	0.0472388	0.0022315	0.302452	0.26905	0.0334029	-	-	0.01	100	10000	99.99	-0.138666	0.710168
757948	;(1R.2E.6R.10E.11aS.13S.14aR)-1.13-dihydroxy-6-(2-methox...	-	-	LE:SR	2	2.94442	0.469	0.159511	0.241546	0.0820352	0.161791	0.161791	0.112791	0.0127219	0.201668	0.121913	0.0797555	-	-	0.01	100	10000	99.99	-0.851582	1.17516
757948	;(1R.2E.6R.10E.11aS.13S.14aR)-1.13-dihydroxy-6-(2-methox...	-	-	ME:LOX IMVI	2	1.30317	0.115	0.0115261	0.049545	0.0380189	0.043782	0.043782	0.00815017	6.64253e-05	0.0466635	0.0409005	0.00576304	-	-	0.01	100	10000	99.99	-0.0294432	0.117007
757948	;(1R.2E.6R.10E.11aS.13S.14aR)-1.13-dihydroxy-6-(2-methox...	-	-	ME:M14	2	1.1508	0.061	0.00612918	0.0467735	0.0406443	0.0437089	0.0437089	0.00433399	1.87834e-05	0.0452412	0.0421766	0.00306459	-	-	0.01	100	10000	99.99	0.00477024	0.0826476
757948	;(1R.2E.6R.10E.11aS.13S.14aR)-1.13-dihydroxy-6-(2-methox...	-	-	ME:MALME-3M	2	1.00925	0.004	0.000317159	0.0345939	0.0342768	0.0344354	0.0344354	0.000224265	5.0295e-08	0.0345146	0.0343561	0.00015858	-	-	0.01	100	10000	99.99	0.0324204	0.0364503
757948	;(1R.2E.6R.10E.11aS.13S.14aR)-1.13-dihydroxy-6-(2-methox...	-	-	ME:MDA-MB-435	2	1.11429	0.047	0.00644207	0.0628058	0.0563638	0.0595848	0.0595848	0.00455523	2.07501e-05	0.0611953	0.0579743	0.00322104	-	-	0.01	100	10000	99.99	0.0186583	0.100511
757948	;(1R.2E.6R.10E.11aS.13S.14aR)-1.13-dihydroxy-6-(2-methox...	-	-	ME:SK-MEL-2	2	1.30317	0.115	0.046955	0.201837	0.154882	0.178359	0.178359	0.0332022	0.00110238	0.190098	0.16662	0.0234775	-	-	0.01	100	10000	99.99	-0.119946	0.476664
757948	;(1R.2E.6R.10E.11aS.13S.14aR)-1.13-dihydroxy-6-(2-methox...	-	-	ME:SK-MEL-28	2	1.14551	0.059	0.00469788	0.0369828	0.0322849	0.0346339	0.0346339	0.0033219	1.1035e-05	0.0358083	0.0334594	0.00234894	-	-	0.01	100	10000	99.99	0.00478827	0.0644795
757948	;(1R.2E.6R.10E.11aS.13S.14aR)-1.13-dihydroxy-6-(2-methox...	-	-	ME:SK-MEL-5	2	1.12202	0.05	0.00198347	0.018239	0.0162555	0.0172472	0.0172472	0.00140252	1.96708e-06	0.0177431	0.0167514	0.000991735	-	-	0.01	100	10000	99.99	0.00464624	0.0298482
757948	;(1R.2E.6R.10E.11aS.13S.14aR)-1.13-dihydroxy-6-(2-methox...	-	-	ME:UACC-257	2	1.90546	0.28	0.0229546	0.0483059	0.0253513	0.0368286	0.0368286	0.0162313	0.000263457	0.0425672	0.0310899	0.0114773	-	-	0.01	100	10000	99.99	-0.109002	0.182659
757948	;(1R.2E.6R.10E.11aS.13S.14aR)-1.13-dihydroxy-6-(2-methox...	-	-	ME:UACC-62	2	1.11944	0.049	0.0047989	0.044978	0.0401791	0.0425785	0.0425785	0.00339334	1.15147e-05	0.0437783	0.0413788	0.00239945	-	-	0.01	100	10000	99.99	0.0120911	0.073066
757948	;(1R.2E.6R.10E.11aS.13S.14aR)-1.13-dihydroxy-6-(2-methox...	-	-	OV:IGROV1	2	1.04232	0.018	0.0137252	0.338065	0.32434	0.331202	0.331202	0.0097052	9.41908e-05	0.334634	0.327771	0.00686261	-	-	0.01	100	10000	99.99	0.244006	0.418399
757948	;(1R.2E.6R.10E.11aS.13S.14aR)-1.13-dihydroxy-6-(2-methox...	-	-	OV:NCI/ADR-RES	2	1.06414	0.027	0.0029319	0.0486407	0.0457088	0.0471748	0.0471748	0.00207317	4.29802e-06	0.0479077	0.0464418	0.00146595	-	-	0.01	100	10000	99.99	0.0285484	0.0658011
757948	;(1R.2E.6R.10E.11aS.13S.14aR)-1.13-dihydroxy-6-(2-methox...	-	-	OV:OVCAR-3	2	1.34586	0.129	0.0150626	0.0586138	0.0435512	0.0510825	0.0510825	0.0106509	0.000113441	0.0548482	0.0473168	0.00753131	-	-	0.01	100	10000	99.99	-0.0446104	0.146775
757948	;(1R.2E.6R.10E.11aS.13S.14aR)-1.13-dihydroxy-6-(2-methox...	-	-	OV:OVCAR-4	2	1.30617	0.116	0.0141568	0.0603949	0.0462381	0.0533165	0.0533165	0.0100103	0.000100207	0.0568557	0.0497773	0.00707838	-	-	0.01	100	10000	99.99	-0.0366214	0.143254
757948	;(1R.2E.6R.10E.11aS.13S.14aR)-1.13-dihydroxy-6-(2-methox...	-	-	OV:OVCAR-8	2	1.07647	0.032	0.00369372	0.0519996	0.0483059	0.0501527	0.0501527	0.00261185	6.82178e-06	0.0510762	0.0492293	0.00184686	-	-	0.01	100	10000	99.99	0.0266865	0.0736189
757948	;(1R.2E.6R.10E.11aS.13S.14aR)-1.13-dihydroxy-6-(2-methox...	-	-	OV:SK-OV-3	2	1.36458	0.135	0.0226358	0.0847227	0.0620869	0.0734048	0.0734048	0.016006	0.000256191	0.0790638	0.0677459	0.0113179	-	-	0.01	100	10000	99.99	-0.0704007	0.21721
757948	;(1R.2E.6R.10E.11aS.13S.14aR)-1.13-dihydroxy-6-(2-methox...	-	-	PR:DU-145	2	1.16145	0.065	0.0666859	0.479733	0.413048	0.44639	0.44639	0.0471541	0.00222351	0.463062	0.429719	0.033343	-	-	0.01	100	10000	99.99	0.0227347	0.870046
757948	;(1R.2E.6R.10E.11aS.13S.14aR)-1.13-dihydroxy-6-(2-methox...	-	-	PR:PC-3	2	1.42561	0.154	0.0687083	0.230144	0.161436	0.19579	0.19579	0.0485841	0.00236042	0.212967	0.178613	0.0343542	-	-	0.01	100	10000	99.99	-0.240714	0.632294
757948	;(1R.2E.6R.10E.11aS.13S.14aR)-1.13-dihydroxy-6-(2-methox...	-	-	RE:786-0	2	1.44877	0.161	0.00871015	0.028119	0.0194089	0.0237639	0.0237639	0.00615901	3.79334e-05	0.0259415	0.0215864	0.00435507	-	-	0.01	100	10000	99.99	-0.0315716	0.0790995
757948	;(1R.2E.6R.10E.11aS.13S.14aR)-1.13-dihydroxy-6-(2-methox...	-	-	RE:A498	2	1.52405	0.183	0.00982596	0.0285759	0.0187499	0.0236629	0.0236629	0.006948	4.82747e-05	0.0261194	0.0212064	0.00491298	-	-	0.01	100	10000	99.99	-0.0387614	0.0860872
757948	;(1R.2E.6R.10E.11aS.13S.14aR)-1.13-dihydroxy-6-(2-methox...	-	-	RE:CAKI-1	2	1.13763	0.056	0.0464199	0.383707	0.337287	0.360497	0.360497	0.0328239	0.00107741	0.372102	0.348892	0.02321	-	-	0.01	100	10000	99.99	0.0655914	0.655403
757948	;(1R.2E.6R.10E.11aS.13S.14aR)-1.13-dihydroxy-6-(2-methox...	-	-	RE:RXF 393	2	1.40605	0.148	0.00749164	0.0259418	0.0184502	0.022196	0.022196	0.00529739	2.80623e-05	0.0240689	0.0203231	0.00374582	-	-	0.01	100	10000	99.99	-0.0253984	0.0697904
757948	;(1R.2E.6R.10E.11aS.13S.14aR)-1.13-dihydroxy-6-(2-methox...	-	-	RE:SN12C	2	1.38038	0.14	0.0885569	0.321366	0.232809	0.277088	0.277088	0.0626192	0.00392116	0.299227	0.254948	0.0442785	-	-	0.01	100	10000	99.99	-0.285515	0.83969
757948	;(1R.2E.6R.10E.11aS.13S.14aR)-1.13-dihydroxy-6-(2-methox...	-	-	RE:TK-10	2	1.20781	0.082	0.0340153	0.197697	0.163682	0.180689	0.180689	0.0240525	0.000578521	0.189193	0.172185	0.0170077	-	-	0.01	100	10000	99.99	-0.03541	0.396789
757948	;(1R.2E.6R.10E.11aS.13S.14aR)-1.13-dihydroxy-6-(2-methox...	-	-	RE:UO-31	2	1.28529	0.109	0.0141671	0.0638263	0.0496592	0.0567428	0.0567428	0.0100177	0.000100354	0.0602846	0.053201	0.00708356	-	-	0.01	100	10000	99.99	-0.0332609	0.146746
757949	;(1R.2E.6R.10E.11aS.13S.14aR)-6-(2-(benzyloxy)ethyl)-1.1...	-	-	BR:BT-549	2	5.30884	0.725	0.218958	0.269774	0.0508159	0.160295	0.160295	0.154827	0.0239713	0.215034	0.105555	0.109479	-	-	0.01	100	10000	99.99	-1.23075	1.55134
757949	;(1R.2E.6R.10E.11aS.13S.14aR)-6-(2-(benzyloxy)ethyl)-1.1...	-	-	BR:HS 578T	2	5.09331	0.707	0.0409331	0.0509331	0.01	0.0304665	0.0304665	0.0289441	0.000837759	0.0406998	0.0202333	0.0204665	-	-	0.01	100	10000	99.99	-0.229581	0.290514
757949	;(1R.2E.6R.10E.11aS.13S.14aR)-6-(2-(benzyloxy)ethyl)-1.1...	-	-	BR:MCF7	2	1.09396	0.039	0.0034271	0.0399025	0.0364754	0.0381889	0.0381889	0.00242332	5.87249e-06	0.0390457	0.0373322	0.00171355	-	-	0.01	100	10000	99.99	0.0164166	0.0599613
757949	;(1R.2E.6R.10E.11aS.13S.14aR)-6-(2-(benzyloxy)ethyl)-1.1...	-	-	BR:MDA-MB-231	2	2.04174	0.31	0.0742606	0.145546	0.0712853	0.108416	0.108416	0.0525102	0.00275732	0.126981	0.0898505	0.0371303	-	-	0.01	100	10000	99.99	-0.363362	0.580193
757949	;(1R.2E.6R.10E.11aS.13S.14aR)-6-(2-(benzyloxy)ethyl)-1.1...	-	-	BR:T-47D	2	1.28233	0.108	0.0542948	0.246604	0.192309	0.219457	0.219457	0.0383922	0.00147396	0.23303	0.205883	0.0271474	-	-	0.01	100	10000	99.99	-0.125478	0.564391
757949	;(1R.2E.6R.10E.11aS.13S.14aR)-6-(2-(benzyloxy)ethyl)-1.1...	-	-	CNS:SF-268	2	1.67494	0.224	0.0196005	0.0486407	0.0290402	0.0388405	0.0388405	0.0138596	0.00019209	0.0437406	0.0339404	0.00980025	-	-	0.01	100	10000	99.99	-0.0856815	0.163362
757949	;(1R.2E.6R.10E.11aS.13S.14aR)-6-(2-(benzyloxy)ethyl)-1.1...	-	-	CNS:SF-295	2	1.08393	0.035	0.00411056	0.0530884	0.0489779	0.0510332	0.0510332	0.00290661	8.44836e-06	0.0520608	0.0500055	0.00205528	-	-	0.01	100	10000	99.99	0.0249188	0.0771476
757949	;(1R.2E.6R.10E.11aS.13S.14aR)-6-(2-(benzyloxy)ethyl)-1.1...	-	-	CNS:SF-539	2	2.30144	0.362	0.0958131	0.169434	0.0736207	0.121527	0.121527	0.0677501	0.00459007	0.145481	0.097574	0.0479065	-	-	0.01	100	10000	99.99	-0.487173	0.730228
757949	;(1R.2E.6R.10E.11aS.13S.14aR)-6-(2-(benzyloxy)ethyl)-1.1...	-	-	CNS:SNB-19	2	3.69828	0.568	0.194128	0.266073	0.0719449	0.169009	0.169009	0.137269	0.0188428	0.217541	0.120477	0.0970638	-	-	0.01	100	10000	99.99	-1.06428	1.4023
757949	;(1R.2E.6R.10E.11aS.13S.14aR)-6-(2-(benzyloxy)ethyl)-1.1...	-	-	CNS:SNB-75	2	7.65597	0.884	0.0665597	0.0765597	0.01	0.0432798	0.0432798	0.0470648	0.00221509	0.0599197	0.0266399	0.0332798	-	-	0.01	100	10000	99.99	-0.379574	0.466133
757949	;(1R.2E.6R.10E.11aS.13S.14aR)-6-(2-(benzyloxy)ethyl)-1.1...	-	-	CNS:U251	2	3.53183	0.548	0.131654	0.183654	0.0519996	0.117827	0.117827	0.0930936	0.00866642	0.15074	0.0849132	0.0658271	-	-	0.01	100	10000	99.99	-0.718573	0.954226
757949	;(1R.2E.6R.10E.11aS.13S.14aR)-6-(2-(benzyloxy)ethyl)-1.1...	-	-	CO:COLO 205	2	1.49968	0.176	0.0119315	0.0358096	0.0238781	0.0298439	0.0298439	0.00843687	7.11807e-05	0.0328268	0.026861	0.00596577	-	-	0.01	100	10000	99.99	-0.0459571	0.105645
757949	;(1R.2E.6R.10E.11aS.13S.14aR)-6-(2-(benzyloxy)ethyl)-1.1...	-	-	CO:HCC-2998	2	2.65461	0.424	0.112123	0.179887	0.0677642	0.123826	0.123826	0.0792829	0.00628578	0.151856	0.0957949	0.0560615	-	-	0.01	100	10000	99.99	-0.588491	0.836143
757949	;(1R.2E.6R.10E.11aS.13S.14aR)-6-(2-(benzyloxy)ethyl)-1.1...	-	-	CO:HCT-116	2	1.5417	0.188	0.0707553	0.201372	0.130617	0.165995	0.165995	0.0500316	0.00250316	0.183684	0.148306	0.0353777	-	-	0.01	100	10000	99.99	-0.283514	0.615503
757949	;(1R.2E.6R.10E.11aS.13S.14aR)-6-(2-(benzyloxy)ethyl)-1.1...	-	-	CO:HCT-15	2	1.10917	0.045	0.0300692	0.305492	0.275423	0.290457	0.290457	0.0212622	0.00045208	0.297975	0.28294	0.0150346	-	-	0.01	100	10000	99.99	0.0994276	0.481487
757949	;(1R.2E.6R.10E.11aS.13S.14aR)-6-(2-(benzyloxy)ethyl)-1.1...	-	-	CO:HT29	2	2.11349	0.325	0.0209742	0.0398107	0.0188365	0.0293236	0.0293236	0.014831	0.000219959	0.0345672	0.02408	0.0104871	-	-	0.01	100	10000	99.99	-0.103926	0.162573
757949	;(1R.2E.6R.10E.11aS.13S.14aR)-6-(2-(benzyloxy)ethyl)-1.1...	-	-	CO:KM12	2	3.45939	0.539	0.0245939	0.0345939	0.01	0.022297	0.022297	0.0173905	0.000302431	0.0284455	0.0161485	0.012297	-	-	0.01	100	10000	99.99	-0.133948	0.178542
757949	;(1R.2E.6R.10E.11aS.13S.14aR)-6-(2-(benzyloxy)ethyl)-1.1...	-	-	CO:SW-620	2	1.83231	0.263	0.0451115	0.0993116	0.0542001	0.0767558	0.0767558	0.0318987	0.00101752	0.0880337	0.065478	0.0225558	-	-	0.01	100	10000	99.99	-0.209838	0.363349
757949	;(1R.2E.6R.10E.11aS.13S.14aR)-6-(2-(benzyloxy)ethyl)-1.1...	-	-	LC:A549/ATCC	2	1.56675	0.195	0.0298808	0.0826038	0.052723	0.0676634	0.0676634	0.0211289	0.000446431	0.0751336	0.0601932	0.0149404	-	-	0.01	100	10000	99.99	-0.122169	0.257496
757949	;(1R.2E.6R.10E.11aS.13S.14aR)-6-(2-(benzyloxy)ethyl)-1.1...	-	-	LC:EKVX	2	1.50314	0.177	0.0579016	0.172982	0.11508	0.144031	0.144031	0.0409426	0.0016763	0.158506	0.129555	0.0289508	-	-	0.01	100	10000	99.99	-0.223818	0.51188
757949	;(1R.2E.6R.10E.11aS.13S.14aR)-6-(2-(benzyloxy)ethyl)-1.1...	-	-	LC:HOP-62	2	2.11349	0.325	0.056583	0.107399	0.0508159	0.0791074	0.0791074	0.0400102	0.00160082	0.0932532	0.0649617	0.0282915	-	-	0.01	100	10000	99.99	-0.280364	0.438579
757949	;(1R.2E.6R.10E.11aS.13S.14aR)-6-(2-(benzyloxy)ethyl)-1.1...	-	-	LC:HOP-92	2	1.12202	0.05	0.0269417	0.247742	0.2208	0.234271	0.234271	0.0190507	0.000362928	0.241007	0.227536	0.0134709	-	-	0.01	100	10000	99.99	0.0631105	0.405432
757949	;(1R.2E.6R.10E.11aS.13S.14aR)-6-(2-(benzyloxy)ethyl)-1.1...	-	-	LC:NCI-H226	2	1.01625	0.007	0.000306068	0.0191426	0.0188365	0.0189895	0.0189895	0.000216423	4.68389e-08	0.019066	0.018913	0.000153034	-	-	0.01	100	10000	99.99	0.0170451	0.020934
757949	;(1R.2E.6R.10E.11aS.13S.14aR)-6-(2-(benzyloxy)ethyl)-1.1...	-	-	LC:NCI-H23	2	2.45471	0.39	0.0972246	0.164059	0.0668344	0.115447	0.115447	0.0687482	0.00472631	0.139753	0.0911405	0.0486123	-	-	0.01	100	10000	99.99	-0.502221	0.733114
757949	;(1R.2E.6R.10E.11aS.13S.14aR)-6-(2-(benzyloxy)ethyl)-1.1...	-	-	LC:NCI-H322M	2	1.31826	0.12	0.0217659	0.0901571	0.0683912	0.0792741	0.0792741	0.0153909	0.000236878	0.0847156	0.0738327	0.010883	-	-	0.01	100	10000	99.99	-0.0590049	0.217553
757949	;(1R.2E.6R.10E.11aS.13S.14aR)-6-(2-(benzyloxy)ethyl)-1.1...	-	-	LC:NCI-H460	2	1.02329	0.01	0.00875438	0.384592	0.375837	0.380215	0.380215	0.00619028	3.83196e-05	0.382403	0.378026	0.00437719	-	-	0.01	100	10000	99.99	0.324598	0.435831
757949	;(1R.2E.6R.10E.11aS.13S.14aR)-6-(2-(benzyloxy)ethyl)-1.1...	-	-	LC:NCI-H522	2	1.3213	0.121	0.0570039	0.234423	0.177419	0.205921	0.205921	0.0403079	0.00162472	0.220172	0.19167	0.028502	-	-	0.01	100	10000	99.99	-0.156225	0.568067
757949	;(1R.2E.6R.10E.11aS.13S.14aR)-6-(2-(benzyloxy)ethyl)-1.1...	-	-	LE:CCRF-CEM	2	1.02802	0.012	0.00830636	0.304789	0.296483	0.300636	0.300636	0.00587348	3.44978e-05	0.302713	0.29856	0.00415318	-	-	0.01	100	10000	99.99	0.247866	0.353407
757949	;(1R.2E.6R.10E.11aS.13S.14aR)-6-(2-(benzyloxy)ethyl)-1.1...	-	-	LE:HL-60(TB)	2	1.00925	0.004	0.00260182	0.283792	0.28119	0.282491	0.282491	0.00183976	3.38473e-06	0.283141	0.281841	0.00130091	-	-	0.01	100	10000	99.99	0.265962	0.29902
757949	;(1R.2E.6R.10E.11aS.13S.14aR)-6-(2-(benzyloxy)ethyl)-1.1...	-	-	LE:MOLT-4	2	1.25893	0.1	0.0703355	0.341979	0.271644	0.306812	0.306812	0.0497347	0.00247354	0.324396	0.289228	0.0351678	-	-	0.01	100	10000	99.99	-0.14003	0.753653
757949	;(1R.2E.6R.10E.11aS.13S.14aR)-6-(2-(benzyloxy)ethyl)-1.1...	-	-	LE:RPMI-8226	2	1.04232	0.018	0.0123174	0.303389	0.291072	0.29723	0.29723	0.00870972	7.58593e-05	0.30031	0.294151	0.0061587	-	-	0.01	100	10000	99.99	0.218978	0.375483
757949	;(1R.2E.6R.10E.11aS.13S.14aR)-6-(2-(benzyloxy)ethyl)-1.1...	-	-	LE:SR	2	2.47742	0.394	0.1332	0.223357	0.0901571	0.156757	0.156757	0.0941867	0.00887113	0.190057	0.123457	0.0666001	-	-	0.01	100	10000	99.99	-0.689463	1.00298
757949	;(1R.2E.6R.10E.11aS.13S.14aR)-6-(2-(benzyloxy)ethyl)-1.1...	-	-	ME:LOX IMVI	2	1.96789	0.294	0.0242563	0.0493174	0.0250611	0.0371892	0.0371892	0.0171518	0.000294184	0.0432533	0.0311252	0.0121281	-	-	0.01	100	10000	99.99	-0.116911	0.191289
757949	;(1R.2E.6R.10E.11aS.13S.14aR)-6-(2-(benzyloxy)ethyl)-1.1...	-	-	ME:M14	2	2.09894	0.322	0.0305474	0.0583445	0.0277971	0.0430708	0.0430708	0.0216003	0.000466571	0.0507077	0.035434	0.0152737	-	-	0.01	100	10000	99.99	-0.150997	0.237138
757949	;(1R.2E.6R.10E.11aS.13S.14aR)-6-(2-(benzyloxy)ethyl)-1.1...	-	-	ME:MALME-3M	2	1.08393	0.035	0.00294375	0.0380189	0.0350752	0.0365471	0.0365471	0.00208155	4.33284e-06	0.037283	0.0358111	0.00147188	-	-	0.01	100	10000	99.99	0.0178454	0.0552487
757949	;(1R.2E.6R.10E.11aS.13S.14aR)-6-(2-(benzyloxy)ethyl)-1.1...	-	-	ME:MDA-MB-435	2	1.41906	0.152	0.0189354	0.064121	0.0451856	0.0546533	0.0546533	0.0133893	0.000179274	0.0593871	0.0499194	0.00946768	-	-	0.01	100	10000	99.99	-0.0656431	0.17495
757949	;(1R.2E.6R.10E.11aS.13S.14aR)-6-(2-(benzyloxy)ethyl)-1.1...	-	-	ME:SK-MEL-2	2	1.23027	0.09	0.0357466	0.190985	0.155239	0.173112	0.173112	0.0252767	0.000638911	0.182049	0.164175	0.0178733	-	-	0.01	100	10000	99.99	-0.0539863	0.40021
757949	;(1R.2E.6R.10E.11aS.13S.14aR)-6-(2-(benzyloxy)ethyl)-1.1...	-	-	ME:SK-MEL-28	2	2.8774	0.459	0.018774	0.028774	0.01	0.019387	0.019387	0.0132752	0.000176231	0.0240805	0.0146935	0.00938699	-	-	0.01	100	10000	99.99	-0.0998841	0.138658
757949	;(1R.2E.6R.10E.11aS.13S.14aR)-6-(2-(benzyloxy)ethyl)-1.1...	-	-	ME:SK-MEL-5	2	1.80302	0.256	0.00803018	0.0180302	0.01	0.0140151	0.0140151	0.00567819	3.22419e-05	0.0160226	0.0120075	0.00401509	-	-	0.01	100	10000	99.99	-0.0370006	0.0650308
757949	;(1R.2E.6R.10E.11aS.13S.14aR)-6-(2-(benzyloxy)ethyl)-1.1...	-	-	ME:UACC-257	2	1.61065	0.207	0.00774086	0.0204174	0.0126765	0.0165469	0.0165469	0.00547362	2.99605e-05	0.0184822	0.0146117	0.00387043	-	-	0.01	100	10000	99.99	-0.0326307	0.0657246
757949	;(1R.2E.6R.10E.11aS.13S.14aR)-6-(2-(benzyloxy)ethyl)-1.1...	-	-	ME:UACC-62	2	1.24738	0.096	0.00824842	0.0415911	0.0333426	0.0374669	0.0374669	0.00583251	3.40182e-05	0.039529	0.0354047	0.00412421	-	-	0.01	100	10000	99.99	-0.0149354	0.0898691
757949	;(1R.2E.6R.10E.11aS.13S.14aR)-6-(2-(benzyloxy)ethyl)-1.1...	-	-	OV:IGROV1	2	1.02802	0.012	0.00925573	0.339625	0.33037	0.334997	0.334997	0.00654479	4.28343e-05	0.337311	0.332683	0.00462787	-	-	0.01	100	10000	99.99	0.276196	0.393799
757949	;(1R.2E.6R.10E.11aS.13S.14aR)-6-(2-(benzyloxy)ethyl)-1.1...	-	-	OV:NCI/ADR-RES	2	1.40281	0.147	0.0159626	0.0555904	0.0396278	0.0476091	0.0476091	0.0112873	0.000127403	0.0515998	0.0436185	0.00798131	-	-	0.01	100	10000	99.99	-0.0538014	0.14902
757949	;(1R.2E.6R.10E.11aS.13S.14aR)-6-(2-(benzyloxy)ethyl)-1.1...	-	-	OV:OVCAR-3	2	2.49459	0.397	0.0582805	0.0972747	0.0389942	0.0681345	0.0681345	0.0412106	0.00169831	0.0827046	0.0535643	0.0291403	-	-	0.01	100	10000	99.99	-0.302122	0.438391
757949	;(1R.2E.6R.10E.11aS.13S.14aR)-6-(2-(benzyloxy)ethyl)-1.1...	-	-	OV:OVCAR-4	2	1.07152	0.03	0.00444041	0.0665273	0.0620869	0.0643071	0.0643071	0.00313985	9.85863e-06	0.0654172	0.063197	0.00222021	-	-	0.01	100	10000	99.99	0.0360972	0.0925171
757949	;(1R.2E.6R.10E.11aS.13S.14aR)-6-(2-(benzyloxy)ethyl)-1.1...	-	-	OV:OVCAR-8	2	1.8578	0.269	0.0329146	0.0712853	0.0383707	0.054828	0.054828	0.0232741	0.000541685	0.0630567	0.0465994	0.0164573	-	-	0.01	100	10000	99.99	-0.154278	0.263934
757949	;(1R.2E.6R.10E.11aS.13S.14aR)-6-(2-(benzyloxy)ethyl)-1.1...	-	-	OV:SK-OV-3	2	2.68534	0.429	0.0495095	0.078886	0.0293765	0.0541313	0.0541313	0.0350085	0.0012256	0.0665086	0.0417539	0.0247548	-	-	0.01	100	10000	99.99	-0.260403	0.368665
757949	;(1R.2E.6R.10E.11aS.13S.14aR)-6-(2-(benzyloxy)ethyl)-1.1...	-	-	PR:DU-145	2	1.28233	0.108	0.102744	0.466659	0.363915	0.415287	0.415287	0.0726512	0.0052782	0.440973	0.389601	0.0513722	-	-	0.01	100	10000	99.99	-0.237448	1.06802
757949	;(1R.2E.6R.10E.11aS.13S.14aR)-6-(2-(benzyloxy)ethyl)-1.1...	-	-	PR:PC-3	2	1.32739	0.123	0.0465663	0.188799	0.142233	0.165516	0.165516	0.0329273	0.00108421	0.177158	0.153874	0.0232831	-	-	0.01	100	10000	99.99	-0.130319	0.461351
757949	;(1R.2E.6R.10E.11aS.13S.14aR)-6-(2-(benzyloxy)ethyl)-1.1...	-	-	RE:786-0	2	1.2735	0.105	0.00479692	0.0223357	0.0175388	0.0199373	0.0199373	0.00339193	1.15052e-05	0.0211365	0.018738	0.00239846	-	-	0.01	100	10000	99.99	-0.0105376	0.0504121
757949	;(1R.2E.6R.10E.11aS.13S.14aR)-6-(2-(benzyloxy)ethyl)-1.1...	-	-	RE:A498	2	2.83792	0.453	0.0194235	0.0299916	0.0105682	0.0202799	0.0202799	0.0137345	0.000188635	0.0251358	0.015424	0.00971172	-	-	0.01	100	10000	99.99	-0.103117	0.143677
757949	;(1R.2E.6R.10E.11aS.13S.14aR)-6-(2-(benzyloxy)ethyl)-1.1...	-	-	RE:CAKI-1	2	1.05439	0.023	0.0175184	0.339625	0.322107	0.330866	0.330866	0.0123874	0.000153447	0.335246	0.326486	0.0087592	-	-	0.01	100	10000	99.99	0.219572	0.44216
757949	;(1R.2E.6R.10E.11aS.13S.14aR)-6-(2-(benzyloxy)ethyl)-1.1...	-	-	RE:RXF 393	2	1.93642	0.287	0.00936422	0.0193642	0.01	0.0146821	0.0146821	0.0066215	4.38443e-05	0.0170232	0.0123411	0.00468211	-	-	0.01	100	10000	99.99	-0.0448088	0.074173
757949	;(1R.2E.6R.10E.11aS.13S.14aR)-6-(2-(benzyloxy)ethyl)-1.1...	-	-	RE:SN12C	2	1.30918	0.117	0.0734876	0.311172	0.237684	0.274428	0.274428	0.0519636	0.00270021	0.2928	0.256056	0.0367438	-	-	0.01	100	10000	99.99	-0.192439	0.741295
757949	;(1R.2E.6R.10E.11aS.13S.14aR)-6-(2-(benzyloxy)ethyl)-1.1...	-	-	RE:TK-10	2	1.65959	0.22	0.09512	0.239332	0.144212	0.191772	0.191772	0.06726	0.00452391	0.215552	0.167992	0.04756	-	-	0.01	100	10000	99.99	-0.412526	0.796069
757949	;(1R.2E.6R.10E.11aS.13S.14aR)-6-(2-(benzyloxy)ethyl)-1.1...	-	-	RE:UO-31	2	3.5156	0.546	0.0941114	0.131522	0.0374111	0.0844668	0.0844668	0.0665468	0.00442848	0.107995	0.0609389	0.0470557	-	-	0.01	100	10000	99.99	-0.513423	0.682357
757981	-	-	-	BR:BT-549	2	1.16681	0.067	0.263161	1.84077	1.57761	1.70919	1.70919	0.186083	0.0346268	1.77498	1.6434	0.13158	-	-	0.01	100	10000	99.99	0.0373315	3.38105
757981	-	-	-	BR:HS 578T	2	1.35831	0.133	0.412347	1.56315	1.1508	1.35697	1.35697	0.291574	0.0850151	1.46006	1.25389	0.206174	-	-	0.01	100	10000	99.99	-1.26267	3.97662
757981	-	-	-	BR:MCF7	2	1.01158	0.005	0.00230509	0.201372	0.199067	0.20022	0.20022	0.00162995	2.65672e-06	0.200796	0.199644	0.00115255	-	-	0.01	100	10000	99.99	0.185576	0.214864
757981	-	-	-	BR:MDA-MB-231	2	1.31522	0.119	0.118473	0.494311	0.375837	0.435074	0.435074	0.0837733	0.00701796	0.464692	0.405456	0.0592366	-	-	0.01	100	10000	99.99	-0.317587	1.18773
757981	-	-	-	BR:T-47D	2	1.07895	0.033	0.0162306	0.22182	0.205589	0.213704	0.213704	0.0114768	0.000131716	0.217762	0.209647	0.00811529	-	-	0.01	100	10000	99.99	0.110591	0.316817
757981	-	-	-	CNS:SF-268	2	1.44212	0.159	0.122613	0.399945	0.277332	0.338638	0.338638	0.0867003	0.00751694	0.369292	0.307985	0.0613064	-	-	0.01	100	10000	99.99	-0.44032	1.1176
757981	-	-	-	CNS:SF-295	2	1.46218	0.165	0.404398	1.27938	0.874984	1.07718	1.07718	0.285952	0.0817687	1.17828	0.976083	0.202199	-	-	0.01	100	10000	99.99	-1.49195	3.64632
757981	-	-	-	CNS:SF-539	2	1.09144	0.038	0.037251	0.444631	0.40738	0.426006	0.426006	0.0263404	0.000693818	0.435319	0.416693	0.0186255	-	-	0.01	100	10000	99.99	0.18935	0.662661
757981	-	-	-	CNS:SNB-19	2	1.76604	0.247	0.33056	0.762079	0.431519	0.596799	0.596799	0.233741	0.0546349	0.679439	0.514159	0.16528	-	-	0.01	100	10000	99.99	-1.50325	2.69685
757981	-	-	-	CNS:SNB-75	2	4.02717	0.605	0.918411	1.2218	0.303389	0.762594	0.762594	0.649414	0.421739	0.992197	0.532992	0.459205	-	-	0.01	100	10000	99.99	-5.07207	6.59726
757981	-	-	-	CNS:U251	2	1.04713	0.02	0.0156057	0.346737	0.331131	0.338934	0.338934	0.0110349	0.000121769	0.342835	0.335033	0.00780286	-	-	0.01	100	10000	99.99	0.239791	0.438077
757981	-	-	-	CO:COLO 205	2	1.15611	0.063	0.0244026	0.180717	0.156315	0.168516	0.168516	0.0172553	0.000297745	0.174617	0.162415	0.0122013	-	-	0.01	100	10000	99.99	0.0134861	0.323546
757981	-	-	-	CO:HCC-2998	2	1.25603	0.099	0.0673427	0.33037	0.263027	0.296698	0.296698	0.0476185	0.00226752	0.313534	0.279862	0.0336714	-	-	0.01	100	10000	99.99	-0.13113	0.724527
757981	-	-	-	CO:HCT-116	2	1.0666	0.028	0.0203446	0.325837	0.305492	0.315664	0.315664	0.0143858	0.000206951	0.320751	0.310578	0.0101723	-	-	0.01	100	10000	99.99	0.186415	0.444914
757981	-	-	-	CO:HCT-15	2	1.10408	0.043	0.172728	1.83231	1.65959	1.74595	1.74595	0.122137	0.0149174	1.78913	1.70277	0.0863638	-	-	0.01	100	10000	99.99	0.648613	2.84329
757981	-	-	-	CO:HT29	2	1.15611	0.063	0.0447133	0.331131	0.286418	0.308774	0.308774	0.0316171	0.000999641	0.319953	0.297596	0.0223567	-	-	0.01	100	10000	99.99	0.0247107	0.592838
757981	-	-	-	CO:KM12	2	1.30918	0.117	0.0912461	0.386367	0.295121	0.340744	0.340744	0.0645207	0.00416292	0.363555	0.317932	0.045623	-	-	0.01	100	10000	99.99	-0.238942	0.92043
757981	-	-	-	CO:SW-620	2	1.2942	0.112	0.0672414	0.295801	0.22856	0.262181	0.262181	0.0475468	0.0022607	0.278991	0.24537	0.0336207	-	-	0.01	100	10000	99.99	-0.165004	0.689365
757981	-	-	-	LC:A549/ATCC	2	1.11944	0.049	0.065636	0.615177	0.549541	0.582359	0.582359	0.0464117	0.00215404	0.598768	0.56595	0.032818	-	-	0.01	100	10000	99.99	0.165373	0.999344
757981	-	-	-	LC:EKVX	2	1.22744	0.089	0.285013	1.53815	1.25314	1.39565	1.39565	0.201535	0.0406163	1.4669	1.32439	0.142507	-	-	0.01	100	10000	99.99	-0.415043	3.20634
757981	-	-	-	LC:HOP-62	2	1.30918	0.117	0.177916	0.753356	0.57544	0.664398	0.664398	0.125805	0.015827	0.708877	0.619919	0.0889578	-	-	0.01	100	10000	99.99	-0.4659	1.7947
757981	-	-	-	LC:HOP-92	2	1.57398	0.197	0.306831	0.841395	0.534564	0.68798	0.68798	0.216962	0.0470726	0.764687	0.611272	0.153415	-	-	0.01	100	10000	99.99	-1.26132	2.63728
757981	-	-	-	LC:NCI-H226	2	1.44877	0.161	0.339645	1.09648	0.756833	0.926656	0.926656	0.240165	0.0576795	1.01157	0.841744	0.169823	-	-	0.01	100	10000	99.99	-1.23111	3.08442
757981	-	-	-	LC:NCI-H23	2	1.10662	0.044	0.0361288	0.374973	0.338844	0.356909	0.356909	0.025547	0.000652647	0.365941	0.347876	0.0180644	-	-	0.01	100	10000	99.99	0.127382	0.586435
757981	-	-	-	LC:NCI-H322M	2	1.55955	0.193	0.538073	1.49968	0.961612	1.23065	1.23065	0.380475	0.144761	1.36517	1.09613	0.269036	-	-	0.01	100	10000	99.99	-2.18773	4.64902
757981	-	-	-	LC:NCI-H460	2	1.16413	0.066	0.054724	0.38815	0.333426	0.360788	0.360788	0.0386957	0.00149736	0.374469	0.347107	0.027362	-	-	0.01	100	10000	99.99	0.0131271	0.70845
757981	-	-	-	LC:NCI-H522	2	1.04232	0.018	0.00745623	0.183654	0.176198	0.179926	0.179926	0.00527235	2.77977e-05	0.18179	0.178062	0.00372811	-	-	0.01	100	10000	99.99	0.132556	0.227295
757981	-	-	-	LE:CCRF-CEM	2	1.0617	0.026	0.0254832	0.438531	0.413048	0.425789	0.425789	0.0180193	0.000324697	0.43216	0.419418	0.0127416	-	-	0.01	100	10000	99.99	0.263894	0.587684
757981	-	-	-	LE:HL-60(TB)	2	2.13304	0.329	0.317137	0.597035	0.279898	0.438467	0.438467	0.22425	0.050288	0.517751	0.359182	0.158569	-	-	0.01	100	10000	99.99	-1.57631	2.45324
757981	-	-	-	LE:MOLT-4	2	1.5417	0.188	0.248748	0.707946	0.459198	0.583572	0.583572	0.175891	0.0309377	0.645759	0.521385	0.124374	-	-	0.01	100	10000	99.99	-0.996723	2.16387
757981	-	-	-	LE:RPMI-8226	2	1.06905	0.029	0.0418017	0.647143	0.605341	0.626242	0.626242	0.0295583	0.000873693	0.636692	0.615791	0.0209009	-	-	0.01	100	10000	99.99	0.360675	0.891808
757981	-	-	-	LE:SR	2	1.34896	0.13	0.096556	0.37325	0.276694	0.324972	0.324972	0.0682754	0.00466153	0.349111	0.300833	0.048278	-	-	0.01	100	10000	99.99	-0.288448	0.938392
757981	-	-	-	ME:LOX IMVI	2	1.09396	0.039	0.0269728	0.314051	0.287078	0.300564	0.300564	0.0190727	0.000363766	0.307308	0.293821	0.0134864	-	-	0.01	100	10000	99.99	0.129206	0.471923
757981	-	-	-	ME:M14	2	1.00925	0.004	0.00594672	0.648634	0.642688	0.645661	0.645661	0.00420496	1.76817e-05	0.647148	0.644174	0.00297336	-	-	0.01	100	10000	99.99	0.607882	0.683441
757981	-	-	-	ME:MALME-3M	2	1.18304	0.073	0.0405088	0.261818	0.221309	0.241564	0.241564	0.0286441	0.000820483	0.251691	0.231437	0.0202544	-	-	0.01	100	10000	99.99	-0.0157887	0.498916
757981	-	-	-	ME:MDA-MB-435	2	1.09901	0.041	0.0201215	0.223357	0.203236	0.213296	0.213296	0.0142281	0.000202438	0.218327	0.208266	0.0100608	-	-	0.01	100	10000	99.99	0.0854644	0.341128
757981	-	-	-	ME:SK-MEL-2	2	1.29122	0.111	0.0582398	0.258226	0.199986	0.229106	0.229106	0.0411818	0.00169594	0.243666	0.214546	0.0291199	-	-	0.01	100	10000	99.99	-0.140892	0.599104
757981	-	-	-	ME:SK-MEL-28	2	1.22744	0.089	0.0795913	0.429536	0.349945	0.389741	0.389741	0.0562795	0.00316738	0.409639	0.369843	0.0397956	-	-	0.01	100	10000	99.99	-0.115902	0.895384
757981	-	-	-	ME:SK-MEL-5	2	1.03039	0.013	0.00469543	0.159221	0.154525	0.156873	0.156873	0.00332017	1.10235e-05	0.158047	0.155699	0.00234771	-	-	0.01	100	10000	99.99	0.127043	0.186703
757981	-	-	-	ME:UACC-257	2	1.09901	0.041	0.0166595	0.184927	0.168267	0.176597	0.176597	0.01178	0.000138769	0.180762	0.172432	0.00832973	-	-	0.01	100	10000	99.99	0.0707596	0.282435
757981	-	-	-	ME:UACC-62	2	1.23595	0.092	0.0768803	0.402717	0.325837	0.364277	0.364277	0.0543626	0.00295529	0.383497	0.345057	0.0384402	-	-	0.01	100	10000	99.99	-0.124144	0.852698
757981	-	-	-	OV:IGROV1	2	1.20781	0.082	0.0678695	0.394457	0.326588	0.360523	0.360523	0.047991	0.00230313	0.37749	0.343555	0.0339347	-	-	0.01	100	10000	99.99	-0.0706522	0.791697
757981	-	-	-	OV:NCI/ADR-RES	2	1.33045	0.124	0.578245	2.32809	1.74985	2.03897	2.03897	0.408881	0.167183	2.18353	1.89441	0.289122	-	-	0.01	100	10000	99.99	-1.63462	5.71256
757981	-	-	-	OV:OVCAR-3	2	1.20226	0.08	0.048075	0.285759	0.237684	0.261722	0.261722	0.0339942	0.0011556	0.27374	0.249703	0.0240375	-	-	0.01	100	10000	99.99	-0.0436991	0.567142
757981	-	-	-	OV:OVCAR-4	2	1.08393	0.035	0.012939	0.167109	0.15417	0.16064	0.16064	0.00914927	8.37091e-05	0.163874	0.157405	0.00646951	-	-	0.01	100	10000	99.99	0.078438	0.242841
757981	-	-	-	OV:OVCAR-8	2	1.2942	0.112	0.0737287	0.32434	0.250611	0.287475	0.287475	0.0521341	0.00271796	0.305907	0.269043	0.0368643	-	-	0.01	100	10000	99.99	-0.180923	0.755874
757981	-	-	-	OV:SK-OV-3	2	2.24905	0.352	1.62773	2.93089	1.30317	2.11703	2.11703	1.15098	1.32475	2.52396	1.7101	0.813863	-	-	0.01	100	10000	99.99	-8.22392	12.458
757981	-	-	-	PR:DU-145	2	1.43219	0.156	0.246418	0.816582	0.570164	0.693373	0.693373	0.174244	0.0303609	0.754978	0.631769	0.123209	-	-	0.01	100	10000	99.99	-0.872121	2.25887
757981	-	-	-	PR:PC-3	2	1.23595	0.092	0.119074	0.623735	0.504661	0.564198	0.564198	0.0841977	0.00708925	0.593966	0.53443	0.0595368	-	-	0.01	100	10000	99.99	-0.192276	1.32067
757981	-	-	-	RE:786-0	2	2.79898	0.447	1.10415	1.71791	0.613762	1.16584	1.16584	0.780749	0.60957	1.44187	0.889799	0.552073	-	-	0.01	100	10000	99.99	-5.84881	8.18048
757981	-	-	-	RE:A498	2	1.08643	0.036	0.111338	1.39959	1.28825	1.34392	1.34392	0.0787277	0.00619805	1.37175	1.31608	0.0556689	-	-	0.01	100	10000	99.99	0.63659	2.05125
757981	-	-	-	RE:CAKI-1	2	1.21619	0.085	0.510302	2.87078	2.36048	2.61563	2.61563	0.360838	0.130204	2.7432	2.48805	0.255151	-	-	0.01	100	10000	99.99	-0.626321	5.85758
757981	-	-	-	RE:RXF 393	2	1.22462	0.088	0.0655301	0.357273	0.291743	0.324508	0.324508	0.0463368	0.0021471	0.34089	0.308125	0.0327651	-	-	0.01	100	10000	99.99	-0.0918052	0.740821
757981	-	-	-	RE:SN12C	2	1.14025	0.057	0.0418699	0.340408	0.298538	0.319473	0.319473	0.0296065	0.000876545	0.329941	0.309006	0.020935	-	-	0.01	100	10000	99.99	0.0534736	0.585473
757981	-	-	-	RE:TK-10	2	1.79473	0.254	0.569143	1.28529	0.716143	1.00072	1.00072	0.402445	0.161962	1.143	0.858429	0.284572	-	-	0.01	100	10000	99.99	-2.61505	4.61648
757981	-	-	-	RE:UO-31	2	1.26474	0.102	0.624904	2.98538	2.36048	2.67293	2.67293	0.441874	0.195253	2.82916	2.5167	0.312452	-	-	0.01	100	10000	99.99	-1.29709	6.64295
757982	-	-	-	BR:BT-549	2	1.03992	0.017	0.00506049	0.131826	0.126765	0.129295	0.129295	0.0035783	1.28043e-05	0.130561	0.12803	0.00253024	-	-	0.01	100	10000	99.99	0.0971462	0.161445
757982	-	-	-	BR:HS 578T	2	1.1508	0.061	0.0177993	0.135831	0.118032	0.126932	0.126932	0.012586	0.000158407	0.131382	0.122482	0.00889964	-	-	0.01	100	10000	99.99	0.0138529	0.240011
757982	-	-	-	BR:MCF7	2	1.08393	0.035	0.00207444	0.0267917	0.0247172	0.0257545	0.0257545	0.00146685	2.15165e-06	0.0262731	0.0252359	0.00103722	-	-	0.01	100	10000	99.99	0.0125755	0.0389334
757982	-	-	-	BR:MDA-MB-231	2	1.47911	0.17	0.0371051	0.114551	0.0774462	0.0959987	0.0959987	0.0262373	0.000688395	0.105275	0.0867225	0.0185526	-	-	0.01	100	10000	99.99	-0.13973	0.331728
757982	-	-	-	BR:T-47D	2	1.1885	0.075	0.00564049	0.0355631	0.0299226	0.0327429	0.0327429	0.00398843	1.59075e-05	0.034153	0.0313328	0.00282024	-	-	0.01	100	10000	99.99	-0.00309112	0.0685769
757982	-	-	-	CNS:SF-268	2	1.01391	0.006	0.000643236	0.0468813	0.0462381	0.0465597	0.0465597	0.000454837	2.06876e-07	0.0467205	0.0463989	0.000321618	-	-	0.01	100	10000	99.99	0.0424732	0.0506462
757982	-	-	-	CNS:SF-295	2	1.13501	0.055	0.0154301	0.129718	0.114288	0.122003	0.122003	0.0109107	0.000119044	0.12586	0.118145	0.00771505	-	-	0.01	100	10000	99.99	0.0239755	0.22003
757982	-	-	-	CNS:SF-539	2	1.28529	0.109	0.0121418	0.0547016	0.0425598	0.0486307	0.0486307	0.00858552	7.37111e-05	0.0516662	0.0455953	0.00607088	-	-	0.01	100	10000	99.99	-0.0285059	0.125767
757982	-	-	-	CNS:SNB-19	2	1.29718	0.113	0.0248896	0.108643	0.0837529	0.0961977	0.0961977	0.0175996	0.000309747	0.10242	0.0899753	0.0124448	-	-	0.01	100	10000	99.99	-0.0619261	0.254322
757982	-	-	-	CNS:SNB-75	2	2.11349	0.325	0.044431	0.0843335	0.0399025	0.062118	0.062118	0.0314175	0.000987056	0.0732257	0.0510102	0.0222155	-	-	0.01	100	10000	99.99	-0.220152	0.344388
757982	-	-	-	CNS:U251	2	1.10662	0.044	0.00352253	0.0365595	0.033037	0.0347982	0.0347982	0.0024908	6.20409e-06	0.0356788	0.0339176	0.00176126	-	-	0.01	100	10000	99.99	0.0124196	0.0571768
757982	-	-	-	CO:COLO 205	2	1.22744	0.089	0.00521033	0.028119	0.0229087	0.0255138	0.0255138	0.00368426	1.35738e-05	0.0268164	0.0242113	0.00260517	-	-	0.01	100	10000	99.99	-0.00758739	0.0586151
757982	-	-	-	CO:HCC-2998	2	1.18577	0.074	0.0293071	0.187068	0.157761	0.172415	0.172415	0.0207232	0.000429453	0.179741	0.165088	0.0146535	-	-	0.01	100	10000	99.99	-0.0137733	0.358603
757982	-	-	-	CO:HCT-116	2	1.18032	0.072	0.0044776	0.0293089	0.0248313	0.0270701	0.0270701	0.00316614	1.00245e-05	0.0281895	0.0259507	0.0022388	-	-	0.01	100	10000	99.99	-0.00137607	0.0555163
757982	-	-	-	CO:HCT-15	2	1.33045	0.124	0.0166001	0.0668344	0.0502343	0.0585343	0.0585343	0.0117381	0.000137782	0.0626844	0.0543843	0.00830007	-	-	0.01	100	10000	99.99	-0.0469263	0.163995
757982	-	-	-	CO:HT29	2	1.03514	0.015	0.00102761	0.0302691	0.0292415	0.0297553	0.0297553	0.00072663	5.27992e-07	0.0300122	0.0294984	0.000513805	-	-	0.01	100	10000	99.99	0.0232269	0.0362837
757982	-	-	-	CO:KM12	2	1.1508	0.061	0.00583986	0.0445656	0.0387258	0.0416457	0.0416457	0.0041294	1.7052e-05	0.0431057	0.0401857	0.00291993	-	-	0.01	100	10000	99.99	0.00454506	0.0787463
757982	-	-	-	CO:SW-620	2	1.00693	0.003	0.000186139	0.0270396	0.0268534	0.0269465	0.0269465	0.00013162	1.73239e-08	0.026993	0.0269	9.307e-05	-	-	0.01	100	10000	99.99	0.025764	0.0281291
757982	-	-	-	LC:A549/ATCC	2	1.06905	0.029	0.00493395	0.0763836	0.0714496	0.0739166	0.0739166	0.00348883	1.21719e-05	0.0751501	0.0726831	0.00246697	-	-	0.01	100	10000	99.99	0.0425713	0.105262
757982	-	-	-	LC:EKVX	2	1.25314	0.098	0.0896113	0.443609	0.353997	0.398803	0.398803	0.0633648	0.00401509	0.421206	0.3764	0.0448057	-	-	0.01	100	10000	99.99	-0.170498	0.968104
757982	-	-	-	LC:HOP-62	2	1.51356	0.18	0.0209697	0.0618016	0.0408319	0.0513168	0.0513168	0.0148278	0.000219864	0.0565592	0.0460744	0.0104849	-	-	0.01	100	10000	99.99	-0.0819037	0.184537
757982	-	-	-	LC:HOP-92	2	3.19154	0.504	0.032118	0.0467735	0.0146555	0.0307145	0.0307145	0.0227109	0.000515784	0.038744	0.022685	0.016059	-	-	0.01	100	10000	99.99	-0.173331	0.23476
757982	-	-	-	LC:NCI-H226	2	1.90546	0.28	0.065746	0.138357	0.0726106	0.105484	0.105484	0.0464895	0.00216127	0.12192	0.0890471	0.032873	-	-	0.01	100	10000	99.99	-0.312201	0.523168
757982	-	-	-	LC:NCI-H23	2	1.02802	0.012	0.00447106	0.164059	0.159588	0.161823	0.161823	0.00316152	9.9952e-06	0.162941	0.160706	0.00223553	-	-	0.01	100	10000	99.99	0.133419	0.190228
757982	-	-	-	LC:NCI-H322M	2	2.0797	0.318	0.0822814	0.158489	0.0762079	0.117349	0.117349	0.0581817	0.00338512	0.137919	0.0967783	0.0411407	-	-	0.01	100	10000	99.99	-0.405385	0.640082
757982	-	-	-	LC:NCI-H460	2	1.07152	0.03	0.0032094	0.0480839	0.0448745	0.0464792	0.0464792	0.00226939	5.15011e-06	0.0472816	0.0456769	0.0016047	-	-	0.01	100	10000	99.99	0.0260899	0.0668685
757982	-	-	-	LC:NCI-H522	2	1.1246	0.051	0.00365204	0.032961	0.0293089	0.031135	0.031135	0.00258238	6.66869e-06	0.032048	0.0302219	0.00182602	-	-	0.01	100	10000	99.99	0.00793355	0.0543364
757982	-	-	-	LE:CCRF-CEM	2	1.34276	0.128	0.00822236	0.0322107	0.0239883	0.0280995	0.0280995	0.00581409	3.38036e-05	0.0301551	0.0260439	0.00411118	-	-	0.01	100	10000	99.99	-0.0241371	0.0803362
757982	-	-	-	LE:HL-60(TB)	2	4.21697	0.625	0.138818	0.18197	0.0431519	0.112561	0.112561	0.0981593	0.00963524	0.147266	0.0778565	0.0694091	-	-	0.01	100	10000	99.99	-0.769351	0.994473
757982	-	-	-	LE:MOLT-4	2	1.53815	0.187	0.0316889	0.0905733	0.0588844	0.0747288	0.0747288	0.0224074	0.000502093	0.082651	0.0668066	0.0158444	-	-	0.01	100	10000	99.99	-0.126591	0.276048
757982	-	-	-	LE:RPMI-8226	2	1.04472	0.019	0.00135989	0.0317687	0.0304089	0.0310888	0.0310888	0.000961588	9.24651e-07	0.0314288	0.0307488	0.000679946	-	-	0.01	100	10000	99.99	0.0224494	0.0397282
757982	-	-	-	LE:SR	2	2.96483	0.472	0.0196483	0.0296483	0.01	0.0198242	0.0198242	0.0138935	0.000193028	0.0247362	0.0149121	0.00982416	-	-	0.01	100	10000	99.99	-0.105002	0.14465
757982	-	-	-	ME:LOX IMVI	2	1.65196	0.218	0.0178329	0.0451856	0.0273527	0.0362691	0.0362691	0.0126098	0.000159006	0.0407274	0.0318109	0.00891645	-	-	0.01	100	10000	99.99	-0.0770233	0.149562
757982	-	-	-	ME:M14	2	1.1298	0.053	0.00897968	0.0781628	0.0691831	0.0736729	0.0736729	0.0063496	4.03174e-05	0.0759179	0.071428	0.00448984	-	-	0.01	100	10000	99.99	0.016625	0.130721
757982	-	-	-	ME:MALME-3M	2	1.1324	0.054	0.00928729	0.0794328	0.0701455	0.0747892	0.0747892	0.00656711	4.31269e-05	0.077111	0.0724674	0.00464365	-	-	0.01	100	10000	99.99	0.015787	0.133791
757982	-	-	-	ME:MDA-MB-435	2	1.01391	0.006	0.000807924	0.0588844	0.0580764	0.0584804	0.0584804	0.000571288	3.2637e-07	0.0586824	0.0582784	0.000403962	-	-	0.01	100	10000	99.99	0.0533477	0.0636131
757982	-	-	-	ME:SK-MEL-2	2	1.38038	0.14	0.0182063	0.0660693	0.047863	0.0569662	0.0569662	0.0128738	0.000165735	0.0615178	0.0524146	0.00910317	-	-	0.01	100	10000	99.99	-0.0586987	0.172631
757982	-	-	-	ME:SK-MEL-28	2	1.05682	0.024	0.00463962	0.0862979	0.0816582	0.083978	0.083978	0.00328071	1.0763e-05	0.085138	0.0828181	0.00231981	-	-	0.01	100	10000	99.99	0.0545026	0.113454
757982	-	-	-	ME:SK-MEL-5	2	1.05682	0.024	0.00624428	0.116145	0.109901	0.113023	0.113023	0.00441537	1.94955e-05	0.114584	0.111462	0.00312214	-	-	0.01	100	10000	99.99	0.0733528	0.152693
757982	-	-	-	ME:UACC-257	2	1.46555	0.166	0.0326561	0.102802	0.0701455	0.0864736	0.0864736	0.0230913	0.00053321	0.0946376	0.0783096	0.0163281	-	-	0.01	100	10000	99.99	-0.120991	0.293938
757982	-	-	-	ME:UACC-62	2	1.10408	0.043	0.00703658	0.0746449	0.0676083	0.0711266	0.0711266	0.00497561	2.47567e-05	0.0728857	0.0693674	0.00351829	-	-	0.01	100	10000	99.99	0.0264232	0.11583
757982	-	-	-	OV:IGROV1	2	1.06414	0.027	0.00317066	0.0526017	0.0494311	0.0510164	0.0510164	0.00224199	5.02654e-06	0.0518091	0.0502237	0.00158533	-	-	0.01	100	10000	99.99	0.0308732	0.0711596
757982	-	-	-	OV:NCI/ADR-RES	2	1.05439	0.023	0.00277648	0.053827	0.0510505	0.0524387	0.0524387	0.00196327	3.85442e-06	0.0531329	0.0517446	0.00138824	-	-	0.01	100	10000	99.99	0.0347998	0.0700777
757982	-	-	-	OV:OVCAR-3	2	1.20781	0.082	0.00505446	0.0293765	0.024322	0.0268493	0.0268493	0.00357404	1.27738e-05	0.0281129	0.0255857	0.00252723	-	-	0.01	100	10000	99.99	-0.0052617	0.0589602
757982	-	-	-	OV:OVCAR-4	2	1.14815	0.06	0.0179354	0.138995	0.12106	0.130028	0.130028	0.0126823	0.00016084	0.134511	0.125544	0.00896773	-	-	0.01	100	10000	99.99	0.0160836	0.243971
757982	-	-	-	OV:OVCAR-8	2	1.63305	0.213	0.0142705	0.0368129	0.0225424	0.0296776	0.0296776	0.0100908	0.000101824	0.0332453	0.02611	0.00713525	-	-	0.01	100	10000	99.99	-0.0609829	0.120338
757982	-	-	-	OV:SK-OV-3	2	1.2942	0.112	0.0424264	0.186638	0.144212	0.165425	0.165425	0.03	0.000900001	0.176031	0.154818	0.0212132	-	-	0.01	100	10000	99.99	-0.10411	0.43496
757982	-	-	-	PR:DU-145	2	1.07399	0.031	0.00295917	0.0429536	0.0399945	0.0414741	0.0414741	0.00209245	4.37834e-06	0.0422139	0.0407343	0.00147958	-	-	0.01	100	10000	99.99	0.0226745	0.0602737
757982	-	-	-	PR:PC-3	2	1.1272	0.052	0.00614439	0.0544503	0.0483059	0.0513781	0.0513781	0.00434474	1.88767e-05	0.0529142	0.049842	0.00307219	-	-	0.01	100	10000	99.99	0.0123428	0.0904134
757982	-	-	-	RE:786-0	2	1.51008	0.179	0.0180983	0.0535797	0.0354813	0.0445305	0.0445305	0.0127974	0.000163775	0.0490551	0.0400059	0.00904916	-	-	0.01	100	10000	99.99	-0.0704482	0.159509
757982	-	-	-	RE:A498	2	1.98609	0.298	0.0369759	0.0744732	0.0374973	0.0559852	0.0559852	0.0261459	0.000683608	0.0652292	0.0467413	0.0184879	-	-	0.01	100	10000	99.99	-0.178923	0.290893
757982	-	-	-	RE:CAKI-1	2	1.04954	0.021	0.00216261	0.0458142	0.0436516	0.0447329	0.0447329	0.00152919	2.33843e-06	0.0452735	0.0441922	0.0010813	-	-	0.01	100	10000	99.99	0.0309939	0.0584719
757982	-	-	-	RE:RXF 393	2	1.27938	0.107	0.0102848	0.0470977	0.0368129	0.0419553	0.0419553	0.00727248	5.28889e-05	0.0445265	0.0393841	0.00514242	-	-	0.01	100	10000	99.99	-0.0233842	0.107295
757982	-	-	-	RE:SN12C	2	1.02094	0.009	0.000753297	0.0367282	0.0359749	0.0363516	0.0363516	0.000532661	2.83728e-07	0.0365399	0.0361633	0.000376648	-	-	0.01	100	10000	99.99	0.0315659	0.0411373
757982	-	-	-	RE:TK-10	2	1.2388	0.093	0.00467765	0.0242661	0.0195884	0.0219273	0.0219273	0.0033076	1.09402e-05	0.0230967	0.0207579	0.00233883	-	-	0.01	100	10000	99.99	-0.00778986	0.0516444
757982	-	-	-	RE:UO-31	2	1.32739	0.123	0.00799966	0.032434	0.0244343	0.0284341	0.0284341	0.00565661	3.19972e-05	0.030434	0.0264342	0.00399983	-	-	0.01	100	10000	99.99	-0.0223877	0.0792559
758024	-	-	-	BR:BT-549	2	24.2103	1.384	7.84658	8.18465	0.338065	4.26136	4.26136	5.54837	30.7844	6.223	2.29971	3.92329	-	-	0.01	100	10000	99.99	-45.588	54.1107
758024	-	-	-	BR:HS 578T	2	1.1995	0.079	0.0075499	0.0453942	0.0378443	0.0416192	0.0416192	0.00533859	2.85005e-05	0.0435067	0.0397317	0.00377495	-	-	0.01	100	10000	99.99	-0.00634533	0.0895838
758024	-	-	-	BR:MCF7	2	1.11944	0.049	0.00443754	0.0415911	0.0371535	0.0393723	0.0393723	0.00313781	9.84587e-06	0.0404817	0.0382629	0.00221877	-	-	0.01	100	10000	99.99	0.0111806	0.067564
758024	-	-	-	BR:MDA-MB-231	2	5.76766	0.761	0.254862	0.308319	0.0534564	0.180888	0.180888	0.180215	0.0324774	0.244603	0.117172	0.127431	-	-	0.01	100	10000	99.99	-1.43825	1.80003
758024	-	-	-	CNS:SF-268	2	1.66341	0.221	0.0429323	0.107647	0.0647143	0.0861804	0.0861804	0.0303577	0.000921589	0.0969135	0.0754473	0.0214661	-	-	0.01	100	10000	99.99	-0.186568	0.358929
758024	-	-	-	CNS:SF-295	2	1.05682	0.024	0.00164999	0.0306902	0.0290402	0.0298652	0.0298652	0.00116672	1.36124e-06	0.0302777	0.0294527	0.000824997	-	-	0.01	100	10000	99.99	0.0193828	0.0403476
758024	-	-	-	CNS:SF-539	2	1.49624	0.175	0.0159841	0.0481948	0.0322107	0.0402027	0.0402027	0.0113025	0.000127746	0.0441988	0.0362067	0.00799205	-	-	0.01	100	10000	99.99	-0.0613442	0.14175
758024	-	-	-	CNS:SNB-19	2	6.39735	0.806	0.305619	0.362243	0.0566239	0.209433	0.209433	0.216105	0.0467015	0.285838	0.133029	0.15281	-	-	0.01	100	10000	99.99	-1.73216	2.15103
758024	-	-	-	CNS:SNB-75	2	1.59588	0.203	0.0158913	0.0425598	0.0266686	0.0346142	0.0346142	0.0112368	0.000126266	0.038587	0.0306414	0.00794563	-	-	0.01	100	10000	99.99	-0.0663429	0.135571
758024	-	-	-	CNS:U251	2	7.19449	0.857	0.255273	0.296483	0.0412098	0.168846	0.168846	0.180506	0.0325823	0.232665	0.105028	0.127637	-	-	0.01	100	10000	99.99	-1.45291	1.7906
758024	-	-	-	CO:COLO 205	2	6.4121	0.807	0.157168	0.186209	0.0290402	0.107624	0.107624	0.111135	0.012351	0.146917	0.0683323	0.0785842	-	-	0.01	100	10000	99.99	-0.890867	1.10612
758024	-	-	-	CO:HCC-2998	2	12.5314	1.098	0.356355	0.387258	0.030903	0.20908	0.20908	0.251981	0.0634943	0.298169	0.119992	0.178177	-	-	0.01	100	10000	99.99	-2.05484	2.473
758024	-	-	-	CO:HCT-116	2	6.77642	0.831	0.200751	0.235505	0.0347536	0.135129	0.135129	0.141953	0.0201505	0.185317	0.0849414	0.100376	-	-	0.01	100	10000	99.99	-1.14024	1.4105
758024	-	-	-	CO:HCT-15	2	5.50808	0.741	0.209407	0.255859	0.0464515	0.151155	0.151155	0.148073	0.0219257	0.203507	0.0988033	0.104704	-	-	0.01	100	10000	99.99	-1.17921	1.48152
758024	-	-	-	CO:HT29	2	4.12098	0.615	0.110992	0.146555	0.0355631	0.091059	0.091059	0.0784829	0.00615957	0.118807	0.063311	0.0554958	-	-	0.01	100	10000	99.99	-0.614071	0.796189
758024	-	-	-	CO:KM12	2	1.03753	0.016	0.00130725	0.036141	0.0348337	0.0354874	0.0354874	0.000924369	8.54458e-07	0.0358142	0.0351605	0.000653627	-	-	0.01	100	10000	99.99	0.0271824	0.0437923
758024	-	-	-	CO:SW-620	2	2.2751	0.357	0.0550229	0.0981748	0.0431519	0.0706634	0.0706634	0.0389071	0.00151376	0.0844191	0.0569076	0.0275114	-	-	0.01	100	10000	99.99	-0.278897	0.420224
758024	-	-	-	LC:A549/ATCC	2	6.85488	0.836	0.261528	0.306196	0.0446684	0.175432	0.175432	0.184928	0.0341984	0.240814	0.11005	0.130764	-	-	0.01	100	10000	99.99	-1.48605	1.83692
758024	-	-	-	LC:EKVX	2	312.608	2.495	99.6801	100	0.31989	50.1599	50.1599	70.4845	4968.06	75.08	25.2399	49.8401	-	-	0.01	100	10000	99.99	-583.108	683.428
758024	-	-	-	LC:HOP-62	2	3.20627	0.506	0.0938985	0.136458	0.0425598	0.0895091	0.0895091	0.0663962	0.00440846	0.112984	0.0660345	0.0469492	-	-	0.01	100	10000	99.99	-0.507028	0.686046
758024	-	-	-	LC:HOP-92	2	2.01372	0.304	2.31164	4.59198	2.28034	3.43616	3.43616	1.63457	2.67184	4.01407	2.85825	1.15582	-	-	0.01	100	10000	99.99	-11.2497	18.122
758024	-	-	-	LC:NCI-H226	2	2.93089	0.467	0.0932735	0.141579	0.0483059	0.0949426	0.0949426	0.0659543	0.00434997	0.118261	0.0716243	0.0466367	-	-	0.01	100	10000	99.99	-0.497624	0.687509
758024	-	-	-	LC:NCI-H23	2	3.53183	0.548	0.101961	0.142233	0.0402717	0.0912523	0.0912523	0.0720974	0.00519804	0.116743	0.065762	0.0509806	-	-	0.01	100	10000	99.99	-0.556507	0.739012
758024	-	-	-	LC:NCI-H322M	2	8.79023	0.944	0.611716	0.69024	0.0785236	0.384382	0.384382	0.432549	0.187098	0.537311	0.231453	0.305858	-	-	0.01	100	10000	99.99	-3.50185	4.27061
758024	-	-	-	LC:NCI-H460	2	3.8815	0.589	0.107305	0.144544	0.0372392	0.0908916	0.0908916	0.075876	0.00575716	0.117718	0.0640654	0.0536524	-	-	0.01	100	10000	99.99	-0.590816	0.772599
758024	-	-	-	LC:NCI-H522	2	1.24451	0.095	0.0048007	0.0244343	0.0196336	0.022034	0.022034	0.00339461	1.15234e-05	0.0232341	0.0208338	0.00240035	-	-	0.01	100	10000	99.99	-0.00846491	0.0525328
758024	-	-	-	LE:CCRF-CEM	2	2.97167	0.473	0.0797689	0.120226	0.0404576	0.080342	0.080342	0.0564051	0.00318154	0.100284	0.0603998	0.0398844	-	-	0.01	100	10000	99.99	-0.42643	0.587114
758024	-	-	-	LE:HL-60(TB)	2	2.81838	0.45	0.0639272	0.0990832	0.035156	0.0671196	0.0671196	0.0452033	0.00204334	0.0831014	0.0511378	0.0319636	-	-	0.01	100	10000	99.99	-0.33901	0.473249
758024	-	-	-	LE:MOLT-4	2	8.59014	0.934	0.31787	0.359749	0.0418794	0.200814	0.200814	0.224768	0.0505207	0.280282	0.121347	0.158935	-	-	0.01	100	10000	99.99	-1.81861	2.22024
758024	-	-	-	LE:RPMI-8226	2	1.87499	0.273	0.0434516	0.0931108	0.0496592	0.071385	0.071385	0.0307249	0.000944019	0.0822479	0.0605221	0.0217258	-	-	0.01	100	10000	99.99	-0.204663	0.347433
758024	-	-	-	LE:SR	2	1.57398	0.197	0.0219229	0.0601174	0.0381944	0.0491559	0.0491559	0.0155019	0.000240308	0.0546366	0.0436752	0.0109615	-	-	0.01	100	10000	99.99	-0.0901206	0.188432
758024	-	-	-	ME:LOX IMVI	2	2.14289	0.331	0.0625179	0.11722	0.0547016	0.0859606	0.0859606	0.0442069	0.00195425	0.10159	0.0703311	0.031259	-	-	0.01	100	10000	99.99	-0.311216	0.483137
758024	-	-	-	ME:M14	2	7.58578	0.88	0.197973	0.228034	0.0300608	0.129047	0.129047	0.139988	0.0195967	0.178541	0.0795541	0.0989867	-	-	0.01	100	10000	99.99	-1.12868	1.38677
758024	-	-	-	ME:MDA-MB-435	2	1.27938	0.107	0.00587756	0.0269153	0.0210378	0.0239766	0.0239766	0.00415607	1.72729e-05	0.025446	0.0225072	0.00293878	-	-	0.01	100	10000	99.99	-0.0133636	0.0613167
758024	-	-	-	ME:SK-MEL-2	2	3.38065	0.529	0.146115	0.207491	0.0613762	0.134434	0.134434	0.103319	0.0106748	0.170963	0.097905	0.0730576	-	-	0.01	100	10000	99.99	-0.793836	1.0627
758024	-	-	-	ME:SK-MEL-28	2	1640.59	3.215	99.939	100	0.0609537	50.0305	50.0305	70.6676	4993.91	75.0152	25.0457	49.9695	-	-	0.01	100	10000	99.99	-584.882	684.943
758024	-	-	-	ME:SK-MEL-5	2	2.70396	0.432	0.0638938	0.101391	0.0374973	0.0694442	0.0694442	0.0451798	0.00204121	0.0854177	0.0534708	0.0319469	-	-	0.01	100	10000	99.99	-0.336473	0.475362
758024	-	-	-	ME:UACC-257	2	1348.96	3.13	99.9259	100	0.074131	50.0371	50.0371	70.6583	4992.59	75.0185	25.0556	49.9629	-	-	0.01	100	10000	99.99	-584.792	684.866
758024	-	-	-	ME:UACC-62	2	1.1695	0.068	0.00813145	0.0561048	0.0479733	0.0520391	0.0520391	0.00574981	3.30603e-05	0.0540719	0.0500062	0.00406573	-	-	0.01	100	10000	99.99	0.000379951	0.103698
758024	-	-	-	OV:IGROV1	2	2.11836	0.326	0.0974052	0.184502	0.0870964	0.135799	0.135799	0.0688759	0.00474388	0.16015	0.111448	0.0487026	-	-	0.01	100	10000	99.99	-0.483016	0.754614
758024	-	-	-	OV:NCI/ADR-RES	2	1.72982	0.238	0.0435726	0.103276	0.0597035	0.0814898	0.0814898	0.0308105	0.000949286	0.092383	0.0705967	0.0217863	-	-	0.01	100	10000	99.99	-0.195327	0.358307
758024	-	-	-	OV:OVCAR-3	2	1.43549	0.157	0.00968228	0.0319154	0.0222331	0.0270742	0.0270742	0.00684641	4.68733e-05	0.0294948	0.0246537	0.00484114	-	-	0.01	100	10000	99.99	-0.0344373	0.0885858
758024	-	-	-	OV:OVCAR-4	2	1.00462	0.002	0.000452112	0.0984011	0.097949	0.0981751	0.0981751	0.000319691	1.02203e-07	0.0982881	0.098062	0.000226056	-	-	0.01	100	10000	99.99	0.0953028	0.101047
758024	-	-	-	OV:OVCAR-8	2	5.19996	0.716	0.187605	0.232274	0.0446684	0.138471	0.138471	0.132657	0.0175979	0.185372	0.0915697	0.0938027	-	-	0.01	100	10000	99.99	-1.05339	1.33033
758024	-	-	-	OV:SK-OV-3	2	4.7863	0.68	0.122241	0.154525	0.0322849	0.0934052	0.0934052	0.0864371	0.00747137	0.123965	0.0628451	0.0611203	-	-	0.01	100	10000	99.99	-0.683189	0.869999
758024	-	-	-	PR:DU-145	2	4.32514	0.636	0.132987	0.172982	0.0399945	0.106488	0.106488	0.0940361	0.00884279	0.139735	0.0732413	0.0664936	-	-	0.01	100	10000	99.99	-0.738379	0.951355
758024	-	-	-	PR:PC-3	2	1.62555	0.211	0.0308504	0.0801678	0.0493174	0.0647426	0.0647426	0.0218145	0.000475874	0.0724552	0.05703	0.0154252	-	-	0.01	100	10000	99.99	-0.13125	0.260735
758024	-	-	-	RE:786-0	2	5.45758	0.737	0.262482	0.321366	0.0588844	0.190125	0.190125	0.185603	0.0344483	0.255746	0.124505	0.131241	-	-	0.01	100	10000	99.99	-1.47742	1.85767
758024	-	-	-	RE:A498	2	1.25026	0.097	0.00617149	0.0308319	0.0246604	0.0277461	0.0277461	0.0043639	1.90436e-05	0.029289	0.0262033	0.00308574	-	-	0.01	100	10000	99.99	-0.0114613	0.0669536
758024	-	-	-	RE:CAKI-1	2	1.48936	0.173	0.0624639	0.190108	0.127644	0.158876	0.158876	0.0441687	0.00195087	0.174492	0.14326	0.031232	-	-	0.01	100	10000	99.99	-0.237958	0.555709
758024	-	-	-	RE:RXF 393	2	1.00231	0.001	6.99384e-05	0.0304089	0.0303389	0.0303739	0.0303739	4.94539e-05	2.44569e-09	0.0303914	0.0303564	3.4969e-05	-	-	0.01	100	10000	99.99	0.0299296	0.0308182
758024	-	-	-	RE:SN12C	2	5.188	0.715	0.282492	0.349945	0.0674528	0.208699	0.208699	0.199752	0.039901	0.279322	0.138076	0.141246	-	-	0.01	100	10000	99.99	-1.58598	2.00337
758024	-	-	-	RE:TK-10	2	6.54636	0.816	0.639747	0.755092	0.115345	0.435219	0.435219	0.452369	0.204638	0.595156	0.275282	0.319873	-	-	0.01	100	10000	99.99	-3.62909	4.49953
758024	-	-	-	RE:UO-31	2	17.1791	1.235	1.29704	1.37721	0.0801678	0.728689	0.728689	0.917147	0.841159	1.05295	0.404428	0.648521	-	-	0.01	100	10000	99.99	-7.51142	8.96879
758025	-	-	-	BR:HS 578T	2	3.58096	0.554	0.0258096	0.0358096	0.01	0.0229048	0.0229048	0.0182502	0.000333069	0.0293572	0.0164524	0.0129048	-	-	0.01	100	10000	99.99	-0.141064	0.186873
758025	-	-	-	BR:MCF7	2	2.49459	0.397	0.0149459	0.0249459	0.01	0.017473	0.017473	0.0105684	0.000111691	0.0212095	0.0137365	0.00747297	-	-	0.01	100	10000	99.99	-0.0774786	0.112425
758025	-	-	-	BR:MDA-MB-231	2	1.6293	0.212	0.0168599	0.0436516	0.0267917	0.0352216	0.0352216	0.0119217	0.000142128	0.0394366	0.0310067	0.00842995	-	-	0.01	100	10000	99.99	-0.0718893	0.142333
758025	-	-	-	CNS:SF-268	2	4.42588	0.646	0.0342588	0.0442588	0.01	0.0271294	0.0271294	0.0242247	0.000586834	0.0356941	0.0185647	0.0171294	-	-	0.01	100	10000	99.99	-0.190517	0.244776
758025	-	-	-	CNS:SF-295	2	2.41546	0.383	0.0141546	0.0241546	0.01	0.0170773	0.0170773	0.0100088	0.000100176	0.020616	0.0135387	0.0070773	-	-	0.01	100	10000	99.99	-0.0728469	0.107002
758025	-	-	-	CNS:SF-539	2	3.155	0.499	0.02155	0.03155	0.01	0.020775	0.020775	0.0152382	0.000232202	0.0261625	0.0153875	0.010775	-	-	0.01	100	10000	99.99	-0.116132	0.157682
758025	-	-	-	CNS:SNB-19	2	1.08393	0.035	0.00418698	0.0540754	0.0498884	0.0519819	0.0519819	0.00296064	8.76542e-06	0.0530287	0.0509352	0.00209349	-	-	0.01	100	10000	99.99	0.025382	0.0785818
758025	-	-	-	CNS:SNB-75	2	4.00867	0.603	0.0320165	0.042658	0.0106414	0.0266497	0.0266497	0.0226391	0.000512529	0.0346538	0.0186456	0.0160083	-	-	0.01	100	10000	99.99	-0.176751	0.230051
758025	-	-	-	CNS:U251	2	1.95884	0.292	0.0161342	0.032961	0.0168267	0.0248939	0.0248939	0.0114086	0.000130157	0.0289274	0.0208603	0.00806711	-	-	0.01	100	10000	99.99	-0.0776069	0.127395
758025	-	-	-	CO:COLO 205	2	1.8239	0.261	0.00823896	0.018239	0.01	0.0141195	0.0141195	0.00582582	3.39402e-05	0.0161792	0.0120597	0.00411948	-	-	0.01	100	10000	99.99	-0.0382226	0.0664616
758025	-	-	-	CO:HCC-2998	2	1.62555	0.211	0.0145633	0.0378443	0.0232809	0.0305626	0.0305626	0.0102978	0.000106046	0.0342034	0.0269217	0.00728167	-	-	0.01	100	10000	99.99	-0.0619583	0.123084
758025	-	-	-	CO:HCT-116	2	3.3266	0.522	0.023266	0.033266	0.01	0.021633	0.021633	0.0164515	0.000270652	0.0274495	0.0158165	0.011633	-	-	0.01	100	10000	99.99	-0.126176	0.169442
758025	-	-	-	CO:HCT-15	2	1.26474	0.102	0.007513	0.0358922	0.0283792	0.0321357	0.0321357	0.0053125	2.82226e-05	0.0340139	0.0302574	0.0037565	-	-	0.01	100	10000	99.99	-0.0155944	0.0798658
758025	-	-	-	CO:HT29	2	3.13329	0.496	0.0213329	0.0313329	0.01	0.0206664	0.0206664	0.0150846	0.000227545	0.0259996	0.0153332	0.0106664	-	-	0.01	100	10000	99.99	-0.114861	0.156194
758025	-	-	-	CO:KM12	2	2.01372	0.304	0.0101372	0.0201372	0.01	0.0150686	0.0150686	0.00716811	5.13818e-05	0.0176029	0.0125343	0.00506862	-	-	0.01	100	10000	99.99	-0.0493333	0.0794705
758025	-	-	-	CO:SW-620	2	3.68129	0.566	0.0268129	0.0368129	0.01	0.0234064	0.0234064	0.0189596	0.000359466	0.0301097	0.0167032	0.0134064	-	-	0.01	100	10000	99.99	-0.146936	0.193749
758025	-	-	-	LC:A549/ATCC	2	2.44906	0.389	0.0211879	0.0358096	0.0146218	0.0252157	0.0252157	0.0149821	0.000224463	0.0305127	0.0199187	0.0105939	-	-	0.01	100	10000	99.99	-0.109391	0.159822
758025	-	-	-	LC:EKVX	2	1555.97	3.192	99.9357	100	0.0642688	50.0321	50.0321	70.6652	4993.58	75.0161	25.0482	49.9679	-	-	0.01	100	10000	99.99	-584.86	684.924
758025	-	-	-	LC:HOP-62	2	3.4435	0.537	0.029581	0.0416869	0.012106	0.0268965	0.0268965	0.0209169	0.000437517	0.0342917	0.0195012	0.0147905	-	-	0.01	100	10000	99.99	-0.161031	0.214824
758025	-	-	-	LC:HOP-92	2	247.742	2.394	21.2443	21.3304	0.0860994	10.7083	10.7083	15.022	225.661	16.0194	5.39719	10.6222	-	-	0.01	100	10000	99.99	-124.257	145.674
758025	-	-	-	LC:NCI-H226	2	2.29615	0.361	0.0130814	0.0231739	0.0100925	0.0166332	0.0166332	0.00924996	8.55617e-05	0.0199036	0.0133629	0.00654071	-	-	0.01	100	10000	99.99	-0.066473	0.0997395
758025	-	-	-	LC:NCI-H23	2	1.64816	0.217	0.0130823	0.033266	0.0201837	0.0267248	0.0267248	0.00925058	8.55732e-05	0.0299954	0.0234542	0.00654115	-	-	0.01	100	10000	99.99	-0.056387	0.109837
758025	-	-	-	LC:NCI-H460	2	1.47911	0.17	0.0108002	0.0333426	0.0225424	0.0279425	0.0279425	0.00763693	5.83227e-05	0.0306426	0.0252425	0.00540012	-	-	0.01	100	10000	99.99	-0.0406715	0.0965565
758025	-	-	-	LC:NCI-H522	2	1	0	0	0.01	0.01	0.01	0.01	0	0	0.01	0.01	0	-	-	0.01	100	10000	99.99	0.01	0.01
758025	-	-	-	LE:CCRF-CEM	2	3.4914	0.543	0.024914	0.034914	0.01	0.022457	0.022457	0.0176169	0.000310354	0.0286855	0.0162285	0.012457	-	-	0.01	100	10000	99.99	-0.135822	0.180736
758025	-	-	-	LE:HL-60(TB)	2	1.49968	0.176	0.010464	0.0314051	0.0209411	0.0261731	0.0261731	0.00739914	5.47473e-05	0.0287891	0.0235571	0.00523198	-	-	0.01	100	10000	99.99	-0.0403044	0.0926507
758025	-	-	-	LE:MOLT-4	2	3.62243	0.559	0.0339394	0.0468813	0.012942	0.0299116	0.0299116	0.0239988	0.000575941	0.0383965	0.0214268	0.0169697	-	-	0.01	100	10000	99.99	-0.185705	0.245529
758025	-	-	-	LE:RPMI-8226	2	3.92645	0.594	0.0292645	0.0392645	0.01	0.0246322	0.0246322	0.0206931	0.000428205	0.0319484	0.0173161	0.0146322	-	-	0.01	100	10000	99.99	-0.161285	0.21055
758025	-	-	-	LE:SR	2	3.63915	0.561	0.0263915	0.0363915	0.01	0.0231958	0.0231958	0.0186616	0.000348256	0.0297936	0.0165979	0.0131958	-	-	0.01	100	10000	99.99	-0.144469	0.190861
758025	-	-	-	ME:LOX IMVI	2	3.56451	0.552	0.0256451	0.0356451	0.01	0.0228226	0.0228226	0.0181338	0.000328836	0.0292338	0.0164113	0.0128226	-	-	0.01	100	10000	99.99	-0.140101	0.185746
758025	-	-	-	ME:M14	2	2.15774	0.334	0.0153325	0.0285759	0.0132434	0.0209097	0.0209097	0.0108417	0.000117543	0.0247428	0.0170765	0.00766625	-	-	0.01	100	10000	99.99	-0.0764976	0.118317
758025	-	-	-	ME:MALME-3M	2	1	0	0	100	100	100	100	0	0	100	100	0	-	-	0.01	100	10000	99.99	100	100
758025	-	-	-	ME:MDA-MB-435	2	1.51008	0.179	0.0051008	0.0151008	0.01	0.0125504	0.0125504	0.00360681	1.30091e-05	0.0138256	0.0112752	0.0025504	-	-	0.01	100	10000	99.99	-0.019855	0.0449558
758025	-	-	-	ME:SK-MEL-2	2	1.2942	0.112	0.00773814	0.0340408	0.0263027	0.0301717	0.0301717	0.00547169	2.99394e-05	0.0321063	0.0282372	0.00386907	-	-	0.01	100	10000	99.99	-0.0189886	0.0793321
758025	-	-	-	ME:SK-MEL-28	2	1774.19	3.249	99.9436	100	0.0563638	50.0282	50.0282	70.6708	4994.37	75.0141	25.0423	49.9718	-	-	0.01	100	10000	99.99	-584.914	684.97
758025	-	-	-	ME:SK-MEL-5	2	1.94984	0.29	0.0102247	0.0209894	0.0107647	0.015877	0.015877	0.00722999	5.22727e-05	0.0184332	0.0133208	0.00511237	-	-	0.01	100	10000	99.99	-0.0490808	0.0808348
758025	-	-	-	ME:UACC-257	2	1954.34	3.291	99.9488	100	0.0511682	50.0256	50.0256	70.6745	4994.88	75.0128	25.0384	49.9744	-	-	0.01	100	10000	99.99	-584.949	685.001
758025	-	-	-	ME:UACC-62	2	2.43781	0.387	0.0143781	0.0243781	0.01	0.0171891	0.0171891	0.0101669	0.000103365	0.0207836	0.0135945	0.00718905	-	-	0.01	100	10000	99.99	-0.0741551	0.108533
758025	-	-	-	OV:IGROV1	2	1.81134	0.258	0.0203331	0.0453942	0.0250611	0.0352276	0.0352276	0.0143777	0.000206717	0.0403109	0.0301444	0.0101665	-	-	0.01	100	10000	99.99	-0.0939484	0.164404
758025	-	-	-	OV:NCI/ADR-RES	2	2.73527	0.437	0.0173527	0.0273527	0.01	0.0186763	0.0186763	0.0122702	0.000150558	0.0230145	0.0143382	0.00867634	-	-	0.01	100	10000	99.99	-0.0915653	0.128918
758025	-	-	-	OV:OVCAR-3	2	2.22331	0.347	0.0122331	0.0222331	0.01	0.0161165	0.0161165	0.00865011	7.48244e-05	0.0191748	0.0130583	0.00611655	-	-	0.01	100	10000	99.99	-0.0616003	0.0938334
758025	-	-	-	OV:OVCAR-4	2	1.72982	0.238	0.0142303	0.0337287	0.0194984	0.0266136	0.0266136	0.0100623	0.000101251	0.0301712	0.023056	0.00711514	-	-	0.01	100	10000	99.99	-0.0637914	0.117019
758025	-	-	-	OV:OVCAR-8	2	3.41979	0.534	0.0241979	0.0341979	0.01	0.022099	0.022099	0.0171105	0.00029277	0.0281485	0.0160495	0.012099	-	-	0.01	100	10000	99.99	-0.131631	0.175829
758025	-	-	-	OV:SK-OV-3	2	1.92752	0.285	0.0135933	0.0282488	0.0146555	0.0214521	0.0214521	0.00961193	9.23892e-05	0.0248505	0.0180538	0.00679666	-	-	0.01	100	10000	99.99	-0.0649062	0.107811
758025	-	-	-	PR:DU-145	2	1.3122	0.118	0.00593516	0.0249459	0.0190108	0.0219784	0.0219784	0.0041968	1.76131e-05	0.0234622	0.0204946	0.00296758	-	-	0.01	100	10000	99.99	-0.0157277	0.0596845
758025	-	-	-	PR:PC-3	2	1.98153	0.297	0.0194941	0.039355	0.0198609	0.029608	0.029608	0.0137844	0.000190009	0.0344815	0.0247345	0.00974703	-	-	0.01	100	10000	99.99	-0.0942378	0.153454
758025	-	-	-	RE:786-0	2	1.65196	0.218	0.0162264	0.041115	0.0248886	0.0330018	0.0330018	0.0114738	0.000131648	0.0370584	0.0289452	0.0081132	-	-	0.01	100	10000	99.99	-0.0700845	0.136088
758025	-	-	-	RE:A498	2	2.14783	0.332	0.0114783	0.0214783	0.01	0.0157392	0.0157392	0.00811639	6.58757e-05	0.0186087	0.0128696	0.00573915	-	-	0.01	100	10000	99.99	-0.0571825	0.0886608
758025	-	-	-	RE:RXF 393	2	2.78612	0.445	0.0178612	0.0278612	0.01	0.0189306	0.0189306	0.0126298	0.000159511	0.0233959	0.0144653	0.00893061	-	-	0.01	100	10000	99.99	-0.0945417	0.132403
758025	-	-	-	RE:SN12C	2	2.0893	0.32	0.0216843	0.0415911	0.0199067	0.0307489	0.0307489	0.0153331	0.000235105	0.03617	0.0253278	0.0108422	-	-	0.01	100	10000	99.99	-0.107012	0.168509
758025	-	-	-	RE:UO-31	2	3334.26	3.523	99.97	100	0.0299916	50.015	50.015	70.6895	4997	75.0075	25.0225	49.985	-	-	0.01	100	10000	99.99	-585.094	685.124
758026	-	-	-	BR:BT-549	2	3.05492	0.485	2.44228	3.63078	1.1885	2.40964	2.40964	1.72695	2.98236	3.02021	1.79907	1.22114	-	-	0.01	100	10000	99.99	-13.1062	17.9254
758026	-	-	-	BR:HS 578T	2	1.15878	0.064	0.0315347	0.230144	0.198609	0.214377	0.214377	0.0222984	0.000497218	0.222261	0.206493	0.0157673	-	-	0.01	100	10000	99.99	0.014037	0.414717
758026	-	-	-	BR:MCF7	2	1.05925	0.025	0.0150562	0.269153	0.254097	0.261625	0.261625	0.0106463	0.000113345	0.265389	0.257861	0.0075281	-	-	0.01	100	10000	99.99	0.165973	0.357277
758026	-	-	-	BR:MDA-MB-231	2	1.14025	0.057	0.085882	0.698232	0.61235	0.655291	0.655291	0.0607278	0.00368786	0.676762	0.633821	0.042941	-	-	0.01	100	10000	99.99	0.109683	1.2009
758026	-	-	-	BR:T-47D	2	57.1479	1.757	49.583	50.4661	0.88308	25.6746	25.6746	35.0605	1229.24	38.0704	13.2788	24.7915	-	-	0.01	100	10000	99.99	-289.327	340.676
758026	-	-	-	CNS:SF-268	2	1.35831	0.133	0.212453	0.805378	0.592925	0.699152	0.699152	0.150227	0.0225682	0.752265	0.646039	0.106227	-	-	0.01	100	10000	99.99	-0.650563	2.04887
758026	-	-	-	CNS:SF-295	2	1.2388	0.093	0.0197255	0.102329	0.0826038	0.0924665	0.0924665	0.013948	0.000194548	0.0973979	0.0875352	0.00986275	-	-	0.01	100	10000	99.99	-0.0328496	0.217783
758026	-	-	-	CNS:SF-539	2	1.27644	0.106	0.0777319	0.358922	0.28119	0.320056	0.320056	0.0549647	0.00302112	0.339489	0.300623	0.0388659	-	-	0.01	100	10000	99.99	-0.173774	0.813886
758026	-	-	-	CNS:SNB-19	2	1.22462	0.088	0.0949382	0.517607	0.422669	0.470138	0.470138	0.0671315	0.00450663	0.493872	0.446403	0.0474691	-	-	0.01	100	10000	99.99	-0.133005	1.07328
758026	-	-	-	CNS:SNB-75	2	7.81628	0.893	0.332313	0.381066	0.0487528	0.214909	0.214909	0.234981	0.055216	0.297988	0.131831	0.166156	-	-	0.01	100	10000	99.99	-1.89627	2.32609
758026	-	-	-	CNS:U251	2	1.35831	0.133	0.128903	0.488652	0.359749	0.424201	0.424201	0.0911482	0.00830799	0.456427	0.391975	0.0644515	-	-	0.01	100	10000	99.99	-0.39472	1.24312
758026	-	-	-	CO:COLO 205	2	1.06905	0.029	0.018501	0.286418	0.267917	0.277167	0.277167	0.0130822	0.000171143	0.281793	0.272542	0.00925048	-	-	0.01	100	10000	99.99	0.159631	0.394704
758026	-	-	-	CO:HCC-2998	2	1.72982	0.238	0.240001	0.568853	0.328852	0.448852	0.448852	0.169707	0.0288003	0.508853	0.388852	0.120001	-	-	0.01	100	10000	99.99	-1.07588	1.97358
758026	-	-	-	CO:HCT-116	2	1.1995	0.079	0.0760224	0.457088	0.381066	0.419077	0.419077	0.0537559	0.0028897	0.438083	0.400071	0.0380112	-	-	0.01	100	10000	99.99	-0.0638931	0.902047
758026	-	-	-	CO:HCT-15	2	1.05439	0.023	0.0249744	0.484172	0.459198	0.471685	0.471685	0.0176595	0.000311859	0.477929	0.465442	0.0124872	-	-	0.01	100	10000	99.99	0.313023	0.630347
758026	-	-	-	CO:HT29	2	1.00693	0.003	0.00224821	0.326588	0.32434	0.325464	0.325464	0.00158973	2.52723e-06	0.326026	0.324902	0.00112411	-	-	0.01	100	10000	99.99	0.311181	0.339747
758026	-	-	-	CO:KM12	2	1.26183	0.101	0.0528464	0.254683	0.201837	0.22826	0.22826	0.037368	0.00139637	0.241471	0.215048	0.0264232	-	-	0.01	100	10000	99.99	-0.107473	0.563993
758026	-	-	-	CO:SW-620	2	1.01859	0.008	0.00687562	0.376704	0.369828	0.373266	0.373266	0.0048618	2.36371e-05	0.374985	0.371547	0.00343781	-	-	0.01	100	10000	99.99	0.329585	0.416947
758026	-	-	-	LC:A549/ATCC	2	1.21619	0.085	0.0872625	0.490908	0.403645	0.447277	0.447277	0.0617039	0.00380737	0.469092	0.425461	0.0436312	-	-	0.01	100	10000	99.99	-0.107102	1.00166
758026	-	-	-	LC:EKVX	2	12.2462	1.088	11.0409	12.0226	0.981748	6.5022	6.5022	7.80709	60.9507	9.26242	3.74197	5.52045	-	-	0.01	100	10000	99.99	-63.6406	76.645
758026	-	-	-	LC:HOP-62	2	1.14815	0.06	0.0549177	0.425598	0.370681	0.39814	0.39814	0.0388327	0.00150798	0.411869	0.38441	0.0274588	-	-	0.01	100	10000	99.99	0.0492475	0.747032
758026	-	-	-	LC:NCI-H226	2	1.51008	0.179	0.161673	0.47863	0.316957	0.397793	0.397793	0.11432	0.0130691	0.438212	0.357375	0.0808367	-	-	0.01	100	10000	99.99	-0.629317	1.4249
758026	-	-	-	LC:NCI-H23	2	1.48936	0.173	0.138877	0.422669	0.283792	0.35323	0.35323	0.0982007	0.00964337	0.387949	0.318511	0.0694384	-	-	0.01	100	10000	99.99	-0.529053	1.23551
758026	-	-	-	LC:NCI-H322M	2	21.6272	1.335	18.3417	19.2309	0.889201	10.0601	10.0601	12.9696	168.209	14.6455	5.47463	9.17086	-	-	0.01	100	10000	99.99	-106.465	126.585
758026	-	-	-	LC:NCI-H460	2	1	0	0	0.347536	0.347536	0.347536	0.347536	0	0	0.347536	0.347536	0	-	-	0.01	100	10000	99.99	0.347536	0.347536
758026	-	-	-	LC:NCI-H522	2	1.87499	0.273	0.0248889	0.0533335	0.0284446	0.0408891	0.0408891	0.0175991	0.000309728	0.0471113	0.0346668	0.0124444	-	-	0.01	100	10000	99.99	-0.11723	0.199008
758026	-	-	-	LE:CCRF-CEM	2	1.23027	0.09	0.079293	0.423643	0.34435	0.383996	0.383996	0.0560686	0.00314369	0.40382	0.364173	0.0396465	-	-	0.01	100	10000	99.99	-0.119752	0.887745
758026	-	-	-	LE:HL-60(TB)	2	1.01158	0.005	0.00328616	0.287078	0.283792	0.285435	0.285435	0.00232366	5.39941e-06	0.286257	0.284613	0.00164308	-	-	0.01	100	10000	99.99	0.264558	0.306312
758026	-	-	-	LE:MOLT-4	2	1.24165	0.094	0.110711	0.568853	0.458142	0.513497	0.513497	0.0782845	0.00612847	0.541175	0.48582	0.0553555	-	-	0.01	100	10000	99.99	-0.18985	1.21684
758026	-	-	-	LE:RPMI-8226	2	1.1508	0.061	0.0647743	0.494311	0.429536	0.461924	0.461924	0.0458023	0.00209785	0.478117	0.44573	0.0323871	-	-	0.01	100	10000	99.99	0.0504127	0.873434
758026	-	-	-	LE:SR	2	3.155	0.499	0.221538	0.32434	0.102802	0.213571	0.213571	0.156651	0.0245395	0.268955	0.158186	0.110769	-	-	0.01	100	10000	99.99	-1.19386	1.621
758026	-	-	-	ME:LOX IMVI	2	1.1298	0.053	0.0805863	0.701455	0.620869	0.661162	0.661162	0.0569831	0.00324707	0.681309	0.641016	0.0402931	-	-	0.01	100	10000	99.99	0.149198	1.17313
758026	-	-	-	ME:M14	2	1.0617	0.026	0.0143633	0.247172	0.232809	0.239991	0.239991	0.0101564	0.000103152	0.243582	0.2364	0.00718164	-	-	0.01	100	10000	99.99	0.148741	0.331241
758026	-	-	-	ME:MALME-3M	2	183.654	2.264	99.4555	100	0.544503	50.2723	50.2723	70.3257	4945.7	75.1361	25.4084	49.7277	-	-	0.01	100	10000	99.99	-581.569	682.113
758026	-	-	-	ME:MDA-MB-435	2	1.07895	0.033	0.00359198	0.0490908	0.0454988	0.0472948	0.0472948	0.00253991	6.45117e-06	0.0481928	0.0463968	0.00179599	-	-	0.01	100	10000	99.99	0.0244749	0.0701147
758026	-	-	-	ME:SK-MEL-2	2	1.53462	0.186	0.149638	0.429536	0.279898	0.354717	0.354717	0.10581	0.0111958	0.392127	0.317308	0.0748191	-	-	0.01	100	10000	99.99	-0.595935	1.30537
758026	-	-	-	ME:SK-MEL-28	2	3.04089	0.483	0.42152	0.628058	0.206538	0.417298	0.417298	0.29806	0.0888397	0.522678	0.311918	0.21076	-	-	0.01	100	10000	99.99	-2.26062	3.09522
758026	-	-	-	ME:SK-MEL-5	2	1.05439	0.023	0.0138834	0.269153	0.25527	0.262212	0.262212	0.00981701	9.63737e-05	0.265683	0.258741	0.00694168	-	-	0.01	100	10000	99.99	0.174011	0.350413
758026	-	-	-	ME:UACC-257	2	45.1856	1.655	97.7869	100	2.21309	51.1065	51.1065	69.1458	4781.14	75.5533	26.6598	48.8935	-	-	0.01	100	10000	99.99	-570.134	672.347
758026	-	-	-	ME:UACC-62	2	1.25026	0.097	0.022049	0.110154	0.0881049	0.0991294	0.0991294	0.015591	0.00024308	0.104642	0.0936171	0.0110245	-	-	0.01	100	10000	99.99	-0.0409482	0.239207
758026	-	-	-	OV:IGROV1	2	1.02329	0.01	0.0158207	0.695024	0.679204	0.687114	0.687114	0.0111869	0.000125147	0.691069	0.683159	0.00791034	-	-	0.01	100	10000	99.99	0.586605	0.787623
758026	-	-	-	OV:NCI/ADR-RES	2	1.01859	0.008	0.00537418	0.294442	0.289068	0.291755	0.291755	0.00380012	1.44409e-05	0.293099	0.290412	0.00268709	-	-	0.01	100	10000	99.99	0.257613	0.325897
758026	-	-	-	OV:OVCAR-3	2	1.30317	0.115	0.0544104	0.233884	0.179473	0.206679	0.206679	0.0384739	0.00148024	0.220281	0.193076	0.0272052	-	-	0.01	100	10000	99.99	-0.13899	0.552348
758026	-	-	-	OV:OVCAR-4	2	2.83139	0.452	1.39567	2.15774	0.762079	1.45991	1.45991	0.986884	0.973941	1.80883	1.111	0.697833	-	-	0.01	100	10000	99.99	-7.40675	10.3266
758026	-	-	-	OV:OVCAR-8	2	1.39637	0.145	0.169083	0.595662	0.42658	0.511121	0.511121	0.119559	0.0142945	0.553391	0.46885	0.0845413	-	-	0.01	100	10000	99.99	-0.563061	1.5853
758026	-	-	-	OV:SK-OV-3	2	1.08643	0.036	0.0253304	0.31842	0.293089	0.305755	0.305755	0.0179113	0.000320815	0.312087	0.299422	0.0126652	-	-	0.01	100	10000	99.99	0.14483	0.466679
758026	-	-	-	PR:DU-145	2	1.01158	0.005	0.0045676	0.399025	0.394457	0.396741	0.396741	0.00322978	1.04315e-05	0.397883	0.395599	0.0022838	-	-	0.01	100	10000	99.99	0.367723	0.425759
758026	-	-	-	PR:PC-3	2	1.00693	0.003	0.00245945	0.357273	0.354813	0.356043	0.356043	0.00173909	3.02444e-06	0.356658	0.355428	0.00122972	-	-	0.01	100	10000	99.99	0.340418	0.371668
758026	-	-	-	RE:786-0	2	1.60694	0.206	0.224464	0.594292	0.369828	0.48206	0.48206	0.15872	0.025192	0.538176	0.425944	0.112232	-	-	0.01	100	10000	99.99	-0.943959	1.90808
758026	-	-	-	RE:A498	2	1.74985	0.243	0.0592888	0.138357	0.0790679	0.108712	0.108712	0.0419235	0.00175758	0.123534	0.0938901	0.0296444	-	-	0.01	100	10000	99.99	-0.267949	0.485374
758026	-	-	-	RE:CAKI-1	2	1.1749	0.07	0.124103	0.833681	0.709578	0.771629	0.771629	0.0877544	0.00770083	0.802655	0.740604	0.0620517	-	-	0.01	100	10000	99.99	-0.0167995	1.56006
758026	-	-	-	RE:RXF 393	2	1.30918	0.117	0.0401064	0.169824	0.129718	0.149771	0.149771	0.0283595	0.000804263	0.159798	0.139745	0.0200532	-	-	0.01	100	10000	99.99	-0.105025	0.404567
758026	-	-	-	RE:SN12C	2	1.20781	0.082	0.129323	0.751623	0.6223	0.686962	0.686962	0.0914449	0.00836217	0.719292	0.654631	0.0646613	-	-	0.01	100	10000	99.99	-0.134625	1.50855
758026	-	-	-	RE:TK-10	2	145.546	2.163	99.3129	100	0.687068	50.3435	50.3435	70.2248	4931.53	75.1718	25.5153	49.6565	-	-	0.01	100	10000	99.99	-580.592	681.279
758026	-	-	-	RE:UO-31	2	42.9536	1.633	32.3422	33.1131	0.770903	16.942	16.942	22.8694	523.009	25.0276	8.85646	16.1711	-	-	0.01	100	10000	99.99	-188.528	222.412
758027	-	-	-	BR:BT-549	2	4.96592	0.696	5.44934	6.82339	1.37404	4.09871	4.09871	3.85327	14.8477	5.46105	2.73638	2.72467	-	-	0.01	100	10000	99.99	-30.521	38.7184
758027	-	-	-	BR:HS 578T	2	1.30017	0.114	0.0499306	0.216272	0.166341	0.191307	0.191307	0.0353063	0.00124653	0.203789	0.178824	0.0249653	-	-	0.01	100	10000	99.99	-0.125902	0.508516
758027	-	-	-	BR:MCF7	2	1.02094	0.009	0.00688598	0.335738	0.328852	0.332295	0.332295	0.00486913	2.37084e-05	0.334016	0.330573	0.00344299	-	-	0.01	100	10000	99.99	0.288548	0.376041
758027	-	-	-	BR:MDA-MB-231	2	1.04954	0.021	0.027668	0.586138	0.55847	0.572304	0.572304	0.0195642	0.000382758	0.579221	0.565387	0.013834	-	-	0.01	100	10000	99.99	0.39653	0.748079
758027	-	-	-	CNS:SF-268	2	6.13762	0.788	0.595336	0.711214	0.115878	0.413546	0.413546	0.420966	0.177212	0.56238	0.264712	0.297668	-	-	0.01	100	10000	99.99	-3.36862	4.19571
758027	-	-	-	CNS:SF-295	2	1.93197	0.286	0.557701	1.15611	0.598412	0.877262	0.877262	0.394354	0.155515	1.01669	0.737837	0.27885	-	-	0.01	100	10000	99.99	-2.66581	4.42033
758027	-	-	-	CNS:SF-539	2	1.14551	0.059	0.0252291	0.198609	0.17338	0.185995	0.185995	0.0178397	0.000318254	0.192302	0.179688	0.0126145	-	-	0.01	100	10000	99.99	0.0257145	0.346275
758027	-	-	-	CNS:SNB-19	2	1.03276	0.014	0.012144	0.382825	0.370681	0.376753	0.376753	0.00858712	7.37386e-05	0.379789	0.373717	0.00607201	-	-	0.01	100	10000	99.99	0.299602	0.453904
758027	-	-	-	CNS:SNB-75	2	4.2658	0.63	0.127347	0.166341	0.0389942	0.102668	0.102668	0.090048	0.00810864	0.134504	0.070831	0.0636735	-	-	0.01	100	10000	99.99	-0.706368	0.911704
758027	-	-	-	CNS:U251	2	1.4388	0.158	0.11515	0.377572	0.262422	0.319997	0.319997	0.0814236	0.0066298	0.348785	0.291209	0.0575752	-	-	0.01	100	10000	99.99	-0.411553	1.05155
758027	-	-	-	CO:COLO 205	2	1.38357	0.141	2.44816	8.8308	6.38263	7.60672	7.60672	1.73111	2.99675	8.21876	6.99468	1.22408	-	-	0.01	100	10000	99.99	-7.94647	23.1599
758027	-	-	-	CO:HCC-2998	2	1.94089	0.288	1.16021	2.39332	1.2331	1.81321	1.81321	0.820393	0.673045	2.10326	1.52316	0.580105	-	-	0.01	100	10000	99.99	-5.55761	9.18403
758027	-	-	-	CO:HCT-116	2	1.07647	0.032	0.0254369	0.358096	0.33266	0.345378	0.345378	0.0179866	0.000323518	0.351737	0.339019	0.0127184	-	-	0.01	100	10000	99.99	0.183777	0.506979
758027	-	-	-	CO:HCT-15	2	3.85478	0.586	0.163521	0.2208	0.0572796	0.13904	0.13904	0.115627	0.0133695	0.17992	0.0981598	0.0817604	-	-	0.01	100	10000	99.99	-0.899808	1.17789
758027	-	-	-	CO:HT29	2	1.1324	0.054	0.396177	3.38844	2.99226	3.19035	3.19035	0.280139	0.0784781	3.2894	3.09131	0.198088	-	-	0.01	100	10000	99.99	0.673441	5.70727
758027	-	-	-	CO:KM12	2	1.0666	0.028	0.00325424	0.0521195	0.0488652	0.0504924	0.0504924	0.00230109	5.29502e-06	0.0513059	0.0496788	0.00162712	-	-	0.01	100	10000	99.99	0.0298182	0.0711665
758027	-	-	-	CO:SW-620	2	1.03753	0.016	0.00212501	0.0587489	0.0566239	0.0576864	0.0576864	0.00150261	2.25783e-06	0.0582177	0.0571552	0.0010625	-	-	0.01	100	10000	99.99	0.0441863	0.0711866
758027	-	-	-	LC:A549/ATCC	2	1.1885	0.075	0.106247	0.669885	0.563638	0.616761	0.616761	0.0751279	0.00564421	0.643323	0.590199	0.0531235	-	-	0.01	100	10000	99.99	-0.0582258	1.29175
758027	-	-	-	LC:EKVX	2	2.53513	0.404	19.061	31.4775	12.4165	21.947	21.947	13.4781	181.66	26.7122	17.1818	9.53048	-	-	0.01	100	10000	99.99	-99.1473	143.041
758027	-	-	-	LC:HOP-62	2	1.1298	0.053	0.0468016	0.40738	0.360579	0.383979	0.383979	0.0330938	0.0010952	0.39568	0.372279	0.0234008	-	-	0.01	100	10000	99.99	0.0866487	0.68131
758027	-	-	-	LC:NCI-H226	2	1.54525	0.189	1.09295	3.09742	2.00447	2.55095	2.55095	0.77283	0.597267	2.82418	2.27771	0.546474	-	-	0.01	100	10000	99.99	-4.39255	9.49444
758027	-	-	-	LC:NCI-H23	2	2.42661	0.385	0.226624	0.385478	0.158855	0.272167	0.272167	0.160247	0.0256791	0.328822	0.215511	0.113312	-	-	0.01	100	10000	99.99	-1.16757	1.71191
758027	-	-	-	LC:NCI-H322M	2	5.00035	0.699	3.76788	4.70977	0.94189	2.82583	2.82583	2.6643	7.09847	3.7678	1.88386	1.88394	-	-	0.01	100	10000	99.99	-21.1115	26.7632
758027	-	-	-	LC:NCI-H460	2	1.26474	0.102	0.0704391	0.336512	0.266073	0.301292	0.301292	0.0498079	0.00248083	0.318902	0.283682	0.0352195	-	-	0.01	100	10000	99.99	-0.146207	0.748791
758027	-	-	-	LC:NCI-H522	2	1.07647	0.032	0.0019075	0.0268534	0.0249459	0.0258997	0.0258997	0.0013488	1.81927e-06	0.0263766	0.0254228	0.000953749	-	-	0.01	100	10000	99.99	0.0137814	0.038018
758027	-	-	-	LE:CCRF-CEM	2	1.04472	0.019	0.0130168	0.304089	0.291072	0.29758	0.29758	0.00920426	8.47184e-05	0.300834	0.294326	0.0065084	-	-	0.01	100	10000	99.99	0.214884	0.380276
758027	-	-	-	LE:HL-60(TB)	2	5.33335	0.727	0.223267	0.274789	0.0515229	0.163156	0.163156	0.157873	0.024924	0.218973	0.10734	0.111633	-	-	0.01	100	10000	99.99	-1.25526	1.58157
758027	-	-	-	LE:MOLT-4	2	1.03992	0.017	0.0241653	0.629506	0.605341	0.617424	0.617424	0.0170875	0.000291981	0.623465	0.611382	0.0120827	-	-	0.01	100	10000	99.99	0.463901	0.770946
758027	-	-	-	LE:RPMI-8226	2	1.71002	0.233	0.167598	0.403645	0.236048	0.319847	0.319847	0.118509	0.0140445	0.361746	0.277947	0.0837988	-	-	0.01	100	10000	99.99	-0.744901	1.38459
758027	-	-	-	LE:SR	2	1.42233	0.153	0.0149848	0.0504661	0.0354813	0.0429737	0.0429737	0.0105958	0.000112272	0.0467199	0.0392275	0.0074924	-	-	0.01	100	10000	99.99	-0.0522246	0.138172
758027	-	-	-	ME:LOX IMVI	2	3.91742	0.593	0.26546	0.356451	0.0909913	0.223721	0.223721	0.187708	0.0352345	0.290086	0.157356	0.13273	-	-	0.01	100	10000	99.99	-1.46274	1.91019
758027	-	-	-	ME:M14	2	1.1324	0.054	0.00588693	0.0503501	0.0444631	0.0474066	0.0474066	0.00416269	1.7328e-05	0.0488783	0.0459349	0.00294347	-	-	0.01	100	10000	99.99	0.0100069	0.0848063
758027	-	-	-	ME:MALME-3M	2	25.6448	1.409	32.7134	34.0408	1.32739	17.6841	17.6841	23.1319	535.084	25.8625	9.50575	16.3567	-	-	0.01	100	10000	99.99	-190.144	225.512
758027	-	-	-	ME:MDA-MB-435	2	1.05682	0.024	0.00122034	0.0226986	0.0214783	0.0220885	0.0220885	0.000862913	7.44619e-07	0.0223936	0.0217834	0.000610172	-	-	0.01	100	10000	99.99	0.0143356	0.0298413
758027	-	-	-	ME:SK-MEL-2	2	1.21619	0.085	0.0677373	0.381066	0.313329	0.347197	0.347197	0.0478975	0.00229417	0.364132	0.330263	0.0338686	-	-	0.01	100	10000	99.99	-0.0831376	0.777532
758027	-	-	-	ME:SK-MEL-28	2	2.67301	0.427	0.467194	0.746449	0.279254	0.512852	0.512852	0.330356	0.109135	0.62965	0.396053	0.233597	-	-	0.01	100	10000	99.99	-2.45523	3.48094
758027	-	-	-	ME:SK-MEL-5	2	1.65577	0.219	0.132664	0.334965	0.202302	0.268634	0.268634	0.0938073	0.0087998	0.3018	0.235468	0.0663318	-	-	0.01	100	10000	99.99	-0.574178	1.11145
758027	-	-	-	ME:UACC-257	2	2.09411	0.321	0.85716	1.64059	0.78343	1.21201	1.21201	0.606104	0.367362	1.4263	0.99772	0.42858	-	-	0.01	100	10000	99.99	-4.23353	6.65755
758027	-	-	-	ME:UACC-62	2	2.03236	0.308	0.68522	1.34896	0.663743	1.00635	1.00635	0.484524	0.234763	1.17766	0.835048	0.34261	-	-	0.01	100	10000	99.99	-3.34685	5.35955
758027	-	-	-	OV:IGROV1	2	1.7338	0.239	0.655511	1.54882	0.893305	1.22106	1.22106	0.463516	0.214847	1.38494	1.05718	0.327756	-	-	0.01	100	10000	99.99	-2.9434	5.38552
758027	-	-	-	OV:NCI/ADR-RES	2	1.19674	0.078	0.00785044	0.0477529	0.0399025	0.0438277	0.0438277	0.0055511	3.08147e-05	0.0457903	0.0418651	0.00392522	-	-	0.01	100	10000	99.99	-0.00604612	0.0937015
758027	-	-	-	OV:OVCAR-3	2	1.46555	0.166	0.0677586	0.213304	0.145546	0.179425	0.179425	0.0479126	0.00229561	0.196365	0.162486	0.0338793	-	-	0.01	100	10000	99.99	-0.251045	0.609895
758027	-	-	-	OV:OVCAR-4	2	1.32434	0.122	0.485291	1.98153	1.49624	1.73888	1.73888	0.343153	0.117754	1.8602	1.61756	0.242646	-	-	0.01	100	10000	99.99	-1.34417	4.82194
758027	-	-	-	OV:OVCAR-8	2	1.37088	0.137	0.122528	0.452898	0.33037	0.391634	0.391634	0.0866404	0.00750656	0.422266	0.361002	0.061264	-	-	0.01	100	10000	99.99	-0.386787	1.17005
758027	-	-	-	OV:SK-OV-3	2	1.39959	0.146	0.0673925	0.236048	0.168655	0.202352	0.202352	0.0476537	0.00227088	0.2192	0.185503	0.0336963	-	-	0.01	100	10000	99.99	-0.225793	0.630496
758027	-	-	-	PR:DU-145	2	1.11429	0.047	0.0367304	0.358096	0.321366	0.339731	0.339731	0.0259723	0.000674561	0.348914	0.330549	0.0183652	-	-	0.01	100	10000	99.99	0.106383	0.573079
758027	-	-	-	PR:PC-3	2	2.46604	0.392	0.847512	1.42561	0.578096	1.00185	1.00185	0.599281	0.359138	1.21373	0.789974	0.423756	-	-	0.01	100	10000	99.99	-4.38239	6.38609
758027	-	-	-	RE:786-0	2	1.38676	0.142	0.306505	1.09901	0.792501	0.945754	0.945754	0.216731	0.0469725	1.02238	0.869127	0.153252	-	-	0.01	100	10000	99.99	-1.00147	2.89298
758027	-	-	-	RE:A498	2	1.36773	0.136	0.735407	2.73527	1.99986	2.36757	2.36757	0.520011	0.270412	2.55142	2.18371	0.367703	-	-	0.01	100	10000	99.99	-2.30447	7.03961
758027	-	-	-	RE:CAKI-1	2	1.6788	0.225	0.740874	1.83231	1.09144	1.46188	1.46188	0.523877	0.274447	1.6471	1.27666	0.370437	-	-	0.01	100	10000	99.99	-3.2449	6.16865
758027	-	-	-	RE:RXF 393	2	1.23595	0.092	0.0506775	0.265461	0.214783	0.240122	0.240122	0.0358344	0.0012841	0.252791	0.227452	0.0253388	-	-	0.01	100	10000	99.99	-0.0818324	0.562076
758027	-	-	-	RE:SN12C	2	1.8239	0.261	0.662022	1.46555	0.803526	1.13454	1.13454	0.46812	0.219136	1.30004	0.969032	0.331011	-	-	0.01	100	10000	99.99	-3.07129	5.34036
758027	-	-	-	RE:TK-10	2	1.32739	0.123	1.61835	6.56145	4.94311	5.75228	5.75228	1.14434	1.30952	6.15687	5.34769	0.809173	-	-	0.01	100	10000	99.99	-4.52907	16.0336
758027	-	-	-	RE:UO-31	2	3.66438	0.564	5.06519	6.96627	1.90108	4.43367	4.43367	3.58163	12.8281	5.69997	3.16737	2.53259	-	-	0.01	100	10000	99.99	-27.7455	36.6128
758028	-	-	-	BR:BT-549	2	15.5955	1.193	1.14873	1.22744	0.0787046	0.653072	0.653072	0.812278	0.659796	0.940256	0.365888	0.574367	-	-	0.01	100	10000	99.99	-6.64484	7.95098
758028	-	-	-	BR:HS 578T	2	1.14551	0.059	0.00577965	0.0454988	0.0397192	0.042609	0.042609	0.00408683	1.67022e-05	0.0440539	0.0411641	0.00288983	-	-	0.01	100	10000	99.99	0.00589086	0.0793271
758028	-	-	-	BR:MCF7	2	1.18577	0.074	0.00595625	0.0380189	0.0320627	0.0350408	0.0350408	0.0042117	1.77384e-05	0.0365299	0.0335518	0.00297812	-	-	0.01	100	10000	99.99	-0.00279922	0.0728809
758028	-	-	-	BR:MDA-MB-231	2	1.02565	0.011	0.00146258	0.058479	0.0570164	0.0577477	0.0577477	0.0010342	1.06957e-06	0.0581134	0.0573821	0.000731291	-	-	0.01	100	10000	99.99	0.0484559	0.0670395
758028	-	-	-	CNS:SF-268	2	1.1298	0.053	0.00681179	0.0592925	0.0524807	0.0558866	0.0558866	0.00481666	2.32002e-05	0.0575896	0.0541837	0.00340589	-	-	0.01	100	10000	99.99	0.0126114	0.0991619
758028	-	-	-	CNS:SF-295	2	1.03753	0.016	0.00111265	0.030761	0.0296483	0.0302046	0.0302046	0.000786765	6.19e-07	0.0304828	0.0299265	0.000556327	-	-	0.01	100	10000	99.99	0.023136	0.0372733
758028	-	-	-	CNS:SF-539	2	1.0666	0.028	0.00211081	0.0338065	0.0316957	0.0327511	0.0327511	0.00149257	2.22776e-06	0.0332788	0.0322234	0.0010554	-	-	0.01	100	10000	99.99	0.0193411	0.046161
758028	-	-	-	CNS:SNB-19	2	1.37088	0.137	0.0229211	0.0847227	0.0618016	0.0732622	0.0732622	0.0162077	0.000262688	0.0789925	0.0675319	0.0114606	-	-	0.01	100	10000	99.99	-0.0723556	0.21888
758028	-	-	-	CNS:SNB-75	2	1.47231	0.168	0.0100979	0.0314775	0.0213796	0.0264286	0.0264286	0.00714027	5.09834e-05	0.028953	0.0239041	0.00504893	-	-	0.01	100	10000	99.99	-0.0377232	0.0905803
758028	-	-	-	CNS:U251	2	1.59956	0.204	0.0214206	0.0571479	0.0357273	0.0464376	0.0464376	0.0151466	0.000229421	0.0517927	0.0410824	0.0107103	-	-	0.01	100	10000	99.99	-0.0896474	0.182523
758028	-	-	-	CO:COLO 205	2	1.08893	0.037	0.00346776	0.042462	0.0389942	0.0407281	0.0407281	0.00245208	6.01267e-06	0.041595	0.0398611	0.00173388	-	-	0.01	100	10000	99.99	0.0186974	0.0627587
758028	-	-	-	CO:HCC-2998	2	1.57398	0.197	0.119096	0.326588	0.207491	0.26704	0.26704	0.0842139	0.00709199	0.296814	0.237265	0.0595482	-	-	0.01	100	10000	99.99	-0.48958	1.02366
758028	-	-	-	CO:HCT-116	2	1.30317	0.115	0.0113679	0.0488652	0.0374973	0.0431813	0.0431813	0.00803834	6.4615e-05	0.0460233	0.0403393	0.00568397	-	-	0.01	100	10000	99.99	-0.0290392	0.115402
758028	-	-	-	CO:HCT-15	2	1.09144	0.038	0.00636998	0.0760326	0.0696627	0.0728476	0.0728476	0.00450425	2.02883e-05	0.0744401	0.0712551	0.00318499	-	-	0.01	100	10000	99.99	0.0323792	0.113316
758028	-	-	-	CO:HT29	2	1.18304	0.073	0.00504138	0.0325837	0.0275423	0.030063	0.030063	0.0035648	1.27078e-05	0.0313233	0.0288026	0.00252069	-	-	0.01	100	10000	99.99	-0.00196493	0.0620909
758028	-	-	-	CO:KM12	2	1.32434	0.122	0.00860999	0.035156	0.0265461	0.030851	0.030851	0.00608818	3.7066e-05	0.0330035	0.0286986	0.00430499	-	-	0.01	100	10000	99.99	-0.0238482	0.0855503
758028	-	-	-	CO:SW-620	2	1.03753	0.016	0.00152181	0.0420727	0.0405509	0.0413118	0.0413118	0.00107608	1.15795e-06	0.0416922	0.0409313	0.000760904	-	-	0.01	100	10000	99.99	0.0316437	0.0509798
758028	-	-	-	LC:A549/ATCC	2	2.31206	0.364	0.0525963	0.092683	0.0400867	0.0663848	0.0663848	0.0371912	0.00138319	0.0795339	0.0532357	0.0262982	-	-	0.01	100	10000	99.99	-0.26776	0.400529
758028	-	-	-	LC:EKVX	2	45.6037	1.659	3.20901	3.28095	0.0719449	1.67645	1.67645	2.26911	5.14887	2.4787	0.874197	1.6045	-	-	0.01	100	10000	99.99	-18.7104	22.0633
758028	-	-	-	LC:HOP-62	2	1.23595	0.092	0.00999575	0.05236	0.0423643	0.0473622	0.0473622	0.00706806	4.99575e-05	0.0498611	0.0448632	0.00499787	-	-	0.01	100	10000	99.99	-0.0161408	0.110865
758028	-	-	-	LC:HOP-92	2	1.47231	0.168	4.923	15.3462	10.4232	12.8847	12.8847	3.48108	12.1179	14.1154	11.6539	2.4615	-	-	0.01	100	10000	99.99	-18.3911	44.1605
758028	-	-	-	LC:NCI-H226	2	1.57398	0.197	0.0179019	0.0490908	0.0311889	0.0401398	0.0401398	0.0126585	0.000160239	0.0446153	0.0356644	0.00895095	-	-	0.01	100	10000	99.99	-0.0735909	0.153871
758028	-	-	-	LC:NCI-H23	2	1.26474	0.102	0.0100418	0.0479733	0.0379315	0.0429524	0.0429524	0.00710066	5.04193e-05	0.0454629	0.040442	0.00502092	-	-	0.01	100	10000	99.99	-0.0208434	0.106748
758028	-	-	-	LC:NCI-H322M	2	9.37562	0.972	9.22607	10.3276	1.10154	5.71458	5.71458	6.52382	42.5602	8.0211	3.40806	4.61304	-	-	0.01	100	10000	99.99	-52.8987	64.3278
758028	-	-	-	LC:NCI-H460	2	1.1885	0.075	0.00681266	0.0429536	0.036141	0.0395473	0.0395473	0.00481728	2.32061e-05	0.0412505	0.0378442	0.00340633	-	-	0.01	100	10000	99.99	-0.0037335	0.0828281
758028	-	-	-	LC:NCI-H522	2	1.2106	0.083	0.00383226	0.0220293	0.018197	0.0201131	0.0201131	0.00270981	7.34309e-06	0.0210712	0.0191551	0.00191613	-	-	0.01	100	10000	99.99	-0.00423319	0.0444595
758028	-	-	-	LE:CCRF-CEM	2	1.41254	0.15	0.0156842	0.0537032	0.0380189	0.0458611	0.0458611	0.0110904	0.000122998	0.0497821	0.04194	0.00784212	-	-	0.01	100	10000	99.99	-0.0537809	0.145503
758028	-	-	-	LE:HL-60(TB)	2	1.20781	0.082	0.00624704	0.0363078	0.0300608	0.0331843	0.0331843	0.00441733	1.95128e-05	0.034746	0.0316225	0.00312352	-	-	0.01	100	10000	99.99	-0.00650317	0.0728717
758028	-	-	-	LE:MOLT-4	2	1.07895	0.033	0.00376994	0.0515229	0.0477529	0.0496379	0.0496379	0.00266575	7.10621e-06	0.0505804	0.0486954	0.00188497	-	-	0.01	100	10000	99.99	0.0256875	0.0735883
758028	-	-	-	LE:RPMI-8226	2	1.37088	0.137	0.0167971	0.0620869	0.0452898	0.0536883	0.0536883	0.0118774	0.000141072	0.0578876	0.049489	0.00839857	-	-	0.01	100	10000	99.99	-0.0530239	0.160401
758028	-	-	-	LE:SR	2	1.18577	0.074	0.00772632	0.0493174	0.0415911	0.0454542	0.0454542	0.00546333	2.9848e-05	0.0473858	0.0435226	0.00386316	-	-	0.01	100	10000	99.99	-0.00363108	0.0945395
758028	-	-	-	ME:LOX IMVI	2	1.12202	0.05	0.00572039	0.0526017	0.0468813	0.0497415	0.0497415	0.00404493	1.63614e-05	0.0511716	0.0483114	0.00286019	-	-	0.01	100	10000	99.99	0.0133999	0.0860832
758028	-	-	-	ME:M14	2	4.36516	0.64	0.119676	0.155239	0.0355631	0.0954009	0.0954009	0.0846234	0.00716112	0.12532	0.065482	0.0598378	-	-	0.01	100	10000	99.99	-0.664898	0.8557
758028	-	-	-	ME:MDA-MB-435	2	1.22462	0.088	0.00481328	0.0262422	0.0214289	0.0238355	0.0238355	0.0034035	1.15838e-05	0.0250389	0.0226322	0.00240664	-	-	0.01	100	10000	99.99	-0.00674322	0.0544143
758028	-	-	-	ME:SK-MEL-2	2	8.12831	0.91	0.247165	0.281838	0.0346737	0.158256	0.158256	0.174772	0.0305452	0.220047	0.0964648	0.123582	-	-	0.01	100	10000	99.99	-1.41198	1.72849
758028	-	-	-	ME:SK-MEL-5	2	1.04954	0.021	0.00180292	0.0381944	0.0363915	0.037293	0.037293	0.00127486	1.62527e-06	0.0377437	0.0368422	0.000901461	-	-	0.01	100	10000	99.99	0.025839	0.0487469
758028	-	-	-	ME:UACC-257	2	244.343	2.388	17.5881	17.6604	0.072277	8.86633	8.86633	12.4367	154.671	13.2634	4.4693	8.79405	-	-	0.01	100	10000	99.99	-102.871	120.604
758028	-	-	-	ME:UACC-62	2	1.04472	0.019	0.00223102	0.0521195	0.0498884	0.051004	0.051004	0.00157757	2.48873e-06	0.0515617	0.0504462	0.00111551	-	-	0.01	100	10000	99.99	0.0368303	0.0651776
758028	-	-	-	OV:IGROV1	2	1	0	0	0.0616595	0.0616595	0.0616595	0.0616595	0	0	0.0616595	0.0616595	0	-	-	0.01	100	10000	99.99	0.0616595	0.0616595
758028	-	-	-	OV:NCI/ADR-RES	2	1.05196	0.022	0.00174858	0.0353997	0.0336512	0.0345254	0.0345254	0.00123643	1.52876e-06	0.0349626	0.0340883	0.000874289	-	-	0.01	100	10000	99.99	0.0234167	0.0456342
758028	-	-	-	OV:OVCAR-3	2	1.19674	0.078	0.00414853	0.0252348	0.0210863	0.0231605	0.0231605	0.00293345	8.60513e-06	0.0241977	0.0221234	0.00207426	-	-	0.01	100	10000	99.99	-0.00319505	0.0495161
758028	-	-	-	OV:OVCAR-4	2	1.0666	0.028	0.00461795	0.0739605	0.0693426	0.0716516	0.0716516	0.00326538	1.06627e-05	0.072806	0.0704971	0.00230897	-	-	0.01	100	10000	99.99	0.0423137	0.100989
758028	-	-	-	OV:OVCAR-8	2	1.34276	0.128	0.0118031	0.0462381	0.034435	0.0403365	0.0403365	0.00834606	6.96567e-05	0.0432873	0.0373858	0.00590155	-	-	0.01	100	10000	99.99	-0.0346486	0.115322
758028	-	-	-	OV:SK-OV-3	2	1.1995	0.079	0.00609455	0.0366438	0.0305492	0.0335965	0.0335965	0.0043095	1.85717e-05	0.0351201	0.0320728	0.00304727	-	-	0.01	100	10000	99.99	-0.00512217	0.0723151
758028	-	-	-	PR:DU-145	2	1.25893	0.1	0.009488	0.0461318	0.0366438	0.0413878	0.0413878	0.00670903	4.50111e-05	0.0437598	0.0390158	0.004744	-	-	0.01	100	10000	99.99	-0.0188895	0.101665
758028	-	-	-	PR:PC-3	2	1.07152	0.03	0.00338394	0.0506991	0.0473151	0.0490071	0.0490071	0.00239281	5.72554e-06	0.0498531	0.0481611	0.00169197	-	-	0.01	100	10000	99.99	0.0275089	0.0705053
758028	-	-	-	RE:786-0	2	3.53183	0.548	0.118696	0.165577	0.0468813	0.106229	0.106229	0.0839305	0.00704433	0.135903	0.0765553	0.0593478	-	-	0.01	100	10000	99.99	-0.647844	0.860303
758028	-	-	-	RE:A498	2	1.02565	0.011	0.000632587	0.025293	0.0246604	0.0249767	0.0249767	0.000447306	2.00083e-07	0.0251348	0.0248185	0.000316293	-	-	0.01	100	10000	99.99	0.0209579	0.0289955
758028	-	-	-	RE:RXF 393	2	1.21339	0.084	0.00526225	0.0299226	0.0246604	0.0272915	0.0272915	0.00372097	1.38457e-05	0.0286071	0.025976	0.00263113	-	-	0.01	100	10000	99.99	-0.00613957	0.0607226
758028	-	-	-	RE:SN12C	2	1.01859	0.008	0.00109727	0.0601174	0.0590201	0.0595687	0.0595687	0.000775884	6.01996e-07	0.0598431	0.0592944	0.000548633	-	-	0.01	100	10000	99.99	0.0525978	0.0665397
758028	-	-	-	RE:UO-31	2	126.765	2.103	11.7371	11.8304	0.0933254	5.96187	5.96187	8.29938	68.8796	8.89614	3.0276	5.86855	-	-	0.01	100	10000	99.99	-68.6039	80.5276
758029	-	-	-	BR:BT-549	2	1.11429	0.047	0.00220813	0.0215278	0.0193197	0.0204238	0.0204238	0.00156139	2.43793e-06	0.0209758	0.0198717	0.00110407	-	-	0.01	100	10000	99.99	0.00639547	0.034452
758029	-	-	-	BR:HS 578T	2	1.09144	0.038	0.000914403	0.0109144	0.01	0.0104572	0.0104572	0.000646581	4.18067e-07	0.0106858	0.0102286	0.000457201	-	-	0.01	100	10000	99.99	0.004648	0.0162664
758029	-	-	-	BR:MCF7	2	1	0	0	0.01	0.01	0.01	0.01	0	0	0.01	0.01	0	-	-	0.01	100	10000	99.99	0.01	0.01
758029	-	-	-	BR:MDA-MB-231	2	1.87932	0.274	0.0280637	0.0599791	0.0319154	0.0459472	0.0459472	0.0198441	0.000393786	0.0529632	0.0389313	0.0140319	-	-	0.01	100	10000	99.99	-0.132342	0.224236
758029	-	-	-	CNS:SF-268	2	3.28095	0.516	0.0228095	0.0328095	0.01	0.0214048	0.0214048	0.0161288	0.000260137	0.0271071	0.0157024	0.0114048	-	-	0.01	100	10000	99.99	-0.123504	0.166314
758029	-	-	-	CNS:SF-295	2	1	0	0	0.01	0.01	0.01	0.01	0	0	0.01	0.01	0	-	-	0.01	100	10000	99.99	0.01	0.01
758029	-	-	-	CNS:SF-539	2	1	0	0	0.01	0.01	0.01	0.01	0	0	0.01	0.01	0	-	-	0.01	100	10000	99.99	0.01	0.01
758029	-	-	-	CNS:SNB-19	2	1.86209	0.27	0.0216048	0.0466659	0.0250611	0.0358635	0.0358635	0.0152769	0.000233385	0.0412647	0.0304623	0.0108024	-	-	0.01	100	10000	99.99	-0.101392	0.173119
758029	-	-	-	CNS:SNB-75	2	1	0	0	0.01	0.01	0.01	0.01	0	0	0.01	0.01	0	-	-	0.01	100	10000	99.99	0.01	0.01
758029	-	-	-	CNS:U251	2	2.71019	0.433	0.0171019	0.0271019	0.01	0.018551	0.018551	0.0120929	0.000146238	0.0228264	0.0142755	0.00855096	-	-	0.01	100	10000	99.99	-0.0900975	0.127199
758029	-	-	-	CO:COLO 205	2	1.51008	0.179	0.0051008	0.0151008	0.01	0.0125504	0.0125504	0.00360681	1.30091e-05	0.0138256	0.0112752	0.0025504	-	-	0.01	100	10000	99.99	-0.019855	0.0449558
758029	-	-	-	CO:HCC-2998	2	1.68655	0.227	0.0103914	0.025527	0.0151356	0.0203313	0.0203313	0.00734783	5.39906e-05	0.0229292	0.0177335	0.0051957	-	-	0.01	100	10000	99.99	-0.0456853	0.0863479
758029	-	-	-	CO:HCT-116	2	1	0	0	0.01	0.01	0.01	0.01	0	0	0.01	0.01	0	-	-	0.01	100	10000	99.99	0.01	0.01
758029	-	-	-	CO:HCT-15	2	1.33045	0.124	0.00330454	0.0133045	0.01	0.0116523	0.0116523	0.00233667	5.46001e-06	0.0124784	0.0108261	0.00165227	-	-	0.01	100	10000	99.99	-0.0093415	0.032646
758029	-	-	-	CO:HT29	2	2.06063	0.314	0.0106063	0.0206063	0.01	0.0153031	0.0153031	0.00749979	5.62468e-05	0.0179547	0.0126516	0.00530315	-	-	0.01	100	10000	99.99	-0.0520787	0.082685
758029	-	-	-	CO:KM12	2	1	0	0	0.01	0.01	0.01	0.01	0	0	0.01	0.01	0	-	-	0.01	100	10000	99.99	0.01	0.01
758029	-	-	-	CO:SW-620	2	1	0	0	0.01	0.01	0.01	0.01	0	0	0.01	0.01	0	-	-	0.01	100	10000	99.99	0.01	0.01
758029	-	-	-	LC:A549/ATCC	2	1.53815	0.187	0.00538155	0.0153815	0.01	0.0126908	0.0126908	0.00380533	1.44805e-05	0.0140362	0.0113454	0.00269077	-	-	0.01	100	10000	99.99	-0.0214982	0.0468797
758029	-	-	-	LC:EKVX	2	219.28	2.341	15.1361	15.2055	0.0693426	7.63741	7.63741	10.7029	114.551	11.4214	3.85338	7.56807	-	-	0.01	100	10000	99.99	-88.5224	103.797
758029	-	-	-	LC:HOP-62	2	2.74789	0.439	0.0252648	0.0397192	0.0144544	0.0270868	0.0270868	0.0178649	0.000319154	0.033403	0.0207706	0.0126324	-	-	0.01	100	10000	99.99	-0.13342	0.187594
758029	-	-	-	LC:NCI-H226	2	1.2218	0.087	0.00442549	0.0243781	0.0199526	0.0221654	0.0221654	0.00312929	9.79246e-06	0.0232717	0.021059	0.00221274	-	-	0.01	100	10000	99.99	-0.00594974	0.0502805
758029	-	-	-	LC:NCI-H23	2	1.74985	0.243	0.0111937	0.0261216	0.0149279	0.0205248	0.0205248	0.00791512	6.26491e-05	0.0233232	0.0177264	0.00559683	-	-	0.01	100	10000	99.99	-0.0505886	0.0916382
758029	-	-	-	LC:NCI-H322M	2	1.45881	0.164	0.0259799	0.0826038	0.0566239	0.0696139	0.0696139	0.0183705	0.000337477	0.0761088	0.0631189	0.0129899	-	-	0.01	100	10000	99.99	-0.0954362	0.234664
758029	-	-	-	LC:NCI-H460	2	2.25944	0.354	0.0125944	0.0225944	0.01	0.0162972	0.0162972	0.00890556	7.93089e-05	0.0194458	0.0131486	0.00629718	-	-	0.01	100	10000	99.99	-0.0637148	0.0963091
758029	-	-	-	LC:NCI-H522	2	1	0	0	0.01	0.01	0.01	0.01	0	0	0.01	0.01	0	-	-	0.01	100	10000	99.99	0.01	0.01
758029	-	-	-	LE:HL-60(TB)	2	2.15278	0.333	0.0115278	0.0215278	0.01	0.0157639	0.0157639	0.0081514	6.64453e-05	0.0186459	0.012882	0.00576391	-	-	0.01	100	10000	99.99	-0.0574723	0.0890001
758029	-	-	-	LE:MOLT-4	2	1.2942	0.112	0.0080656	0.0354813	0.0274157	0.0314485	0.0314485	0.00570324	3.25269e-05	0.0334649	0.0294321	0.0040328	-	-	0.01	100	10000	99.99	-0.0197922	0.0826893
758029	-	-	-	LE:SR	2	1	0	0	0.01	0.01	0.01	0.01	0	0	0.01	0.01	0	-	-	0.01	100	10000	99.99	0.01	0.01
758029	-	-	-	ME:LOX IMVI	2	1.98153	0.297	0.00981527	0.0198153	0.01	0.0149076	0.0149076	0.00694044	4.81698e-05	0.0173615	0.0124538	0.00490763	-	-	0.01	100	10000	99.99	-0.0474488	0.077264
758029	-	-	-	ME:M14	2	1	0	0	0.01	0.01	0.01	0.01	0	0	0.01	0.01	0	-	-	0.01	100	10000	99.99	0.01	0.01
758029	-	-	-	ME:MDA-MB-435	2	1	0	0	0.01	0.01	0.01	0.01	0	0	0.01	0.01	0	-	-	0.01	100	10000	99.99	0.01	0.01
758029	-	-	-	ME:SK-MEL-5	2	1	0	0	0.01	0.01	0.01	0.01	0	0	0.01	0.01	0	-	-	0.01	100	10000	99.99	0.01	0.01
758029	-	-	-	ME:UACC-62	2	1	0	0	0.01	0.01	0.01	0.01	0	0	0.01	0.01	0	-	-	0.01	100	10000	99.99	0.01	0.01
758029	-	-	-	OV:IGROV1	2	3.6141	0.558	0.0278177	0.0384592	0.0106414	0.0245503	0.0245503	0.0196701	0.000386914	0.0315047	0.0175959	0.0139089	-	-	0.01	100	10000	99.99	-0.152176	0.201276
758029	-	-	-	OV:NCI/ADR-RES	2	1	0	0	0.01	0.01	0.01	0.01	0	0	0.01	0.01	0	-	-	0.01	100	10000	99.99	0.01	0.01
758029	-	-	-	OV:OVCAR-3	2	1	0	0	0.01	0.01	0.01	0.01	0	0	0.01	0.01	0	-	-	0.01	100	10000	99.99	0.01	0.01
758029	-	-	-	OV:OVCAR-4	2	2.96483	0.472	0.0284659	0.0429536	0.0144877	0.0287207	0.0287207	0.0201284	0.000405154	0.0358372	0.0216042	0.014233	-	-	0.01	100	10000	99.99	-0.152123	0.209565
758029	-	-	-	OV:OVCAR-5	2	1.11173	0.046	0.00467925	0.0465586	0.0418794	0.044219	0.044219	0.00330873	1.09477e-05	0.0453888	0.0430492	0.00233963	-	-	0.01	100	10000	99.99	0.0144917	0.0739463
758029	-	-	-	OV:OVCAR-8	2	1.55239	0.191	0.00767792	0.0215774	0.0138995	0.0177385	0.0177385	0.00542911	2.94752e-05	0.019658	0.015819	0.00383896	-	-	0.01	100	10000	99.99	-0.0310393	0.0665163
758029	-	-	-	OV:SK-OV-3	2	1.20226	0.08	0.00202264	0.0120226	0.01	0.0110113	0.0110113	0.00143023	2.04555e-06	0.011517	0.0105057	0.00101132	-	-	0.01	100	10000	99.99	-0.00183854	0.0238612
758029	-	-	-	PR:DU-145	2	1.92309	0.284	0.0124235	0.0258821	0.0134586	0.0196704	0.0196704	0.00878476	7.7172e-05	0.0227762	0.0165645	0.00621176	-	-	0.01	100	10000	99.99	-0.0592563	0.098597
758029	-	-	-	PR:PC-3	2	1.41254	0.15	0.00412538	0.0141254	0.01	0.0120627	0.0120627	0.00291708	8.50936e-06	0.013094	0.0110313	0.00206269	-	-	0.01	100	10000	99.99	-0.0141458	0.0382712
758029	-	-	-	RE:786-0	2	2.88403	0.46	0.0188403	0.0288403	0.01	0.0194202	0.0194202	0.0133221	0.000177479	0.0241302	0.0147101	0.00942016	-	-	0.01	100	10000	99.99	-0.100272	0.139113
758029	-	-	-	RE:ACHN	2	1.99986	0.301	0.00999862	0.0199986	0.01	0.0149993	0.0149993	0.00707009	4.99862e-05	0.017499	0.0124997	0.00499931	-	-	0.01	100	10000	99.99	-0.0485219	0.0785205
758029	-	-	-	RE:SN12C	2	1.30017	0.114	0.00984842	0.042658	0.0328095	0.0377337	0.0377337	0.00696389	4.84957e-05	0.0401958	0.0352716	0.00492421	-	-	0.01	100	10000	99.99	-0.0248333	0.100301
758029	-	-	-	RE:TK-10	2	521.195	2.717	10.4994	10.5196	0.0201837	5.2699	5.2699	7.42422	55.1191	7.89476	2.64504	5.24972	-	-	0.01	100	10000	99.99	-61.433	71.9728
758029	-	-	-	RE:UO-31	2	151.705	2.181	1.50705	1.51705	0.01	0.763525	0.763525	1.06565	1.1356	1.14029	0.386763	0.753525	-	-	0.01	100	10000	99.99	-8.81077	10.3378
758030	-	-	-	BR:BT-549	2	2.79898	0.447	0.544536	0.847227	0.302691	0.574959	0.574959	0.385045	0.14826	0.711093	0.438825	0.272268	-	-	0.01	100	10000	99.99	-2.88448	4.0344
758030	-	-	-	BR:HS 578T	2	1.43549	0.157	0.132733	0.437522	0.304789	0.371156	0.371156	0.0938561	0.00880897	0.404339	0.337973	0.0663663	-	-	0.01	100	10000	99.99	-0.472094	1.21441
758030	-	-	-	BR:MCF7	2	1.01158	0.005	0.00324854	0.283792	0.280543	0.282168	0.282168	0.00229706	5.2765e-06	0.28298	0.281355	0.00162427	-	-	0.01	100	10000	99.99	0.26153	0.302806
758030	-	-	-	BR:MDA-MB-231	2	5.5847	0.747	4.5114	5.49541	0.984011	3.23971	3.23971	3.19004	10.1764	4.36756	2.11186	2.2557	-	-	0.01	100	10000	99.99	-25.4212	31.9006
758030	-	-	-	CNS:SF-268	2	1.35207	0.131	0.225752	0.866962	0.64121	0.754086	0.754086	0.159631	0.0254821	0.810524	0.697648	0.112876	-	-	0.01	100	10000	99.99	-0.680119	2.18829
758030	-	-	-	CNS:SF-295	2	1.00462	0.002	0.00126545	0.275423	0.274157	0.27479	0.27479	0.00089481	8.00686e-07	0.275107	0.274474	0.000632726	-	-	0.01	100	10000	99.99	0.266751	0.28283
758030	-	-	-	CNS:SF-539	2	1.25893	0.1	0.0738201	0.358922	0.285102	0.322012	0.322012	0.0521987	0.0027247	0.340467	0.303557	0.0369101	-	-	0.01	100	10000	99.99	-0.146967	0.790991
758030	-	-	-	CNS:SNB-19	2	1.03276	0.014	0.0212992	0.671429	0.65013	0.660779	0.660779	0.0150608	0.000226827	0.666104	0.655454	0.0106496	-	-	0.01	100	10000	99.99	0.525466	0.796093
758030	-	-	-	CNS:SNB-75	2	1.26474	0.102	0.036628	0.174985	0.138357	0.156671	0.156671	0.0258999	0.000670806	0.165828	0.147514	0.018314	-	-	0.01	100	10000	99.99	-0.0760272	0.389369
758030	-	-	-	CNS:U251	2	1.35207	0.131	0.126367	0.485289	0.358922	0.422105	0.422105	0.0893547	0.00798425	0.453697	0.390514	0.0631833	-	-	0.01	100	10000	99.99	-0.380702	1.22491
758030	-	-	-	CO:COLO 205	2	1.03753	0.016	0.0101944	0.281838	0.271644	0.276741	0.276741	0.00720851	5.19626e-05	0.27929	0.274193	0.00509718	-	-	0.01	100	10000	99.99	0.211976	0.341506
758030	-	-	-	CO:HCC-2998	2	1.20226	0.08	0.10615	0.630957	0.524807	0.577882	0.577882	0.0750593	0.0056339	0.60442	0.551345	0.0530749	-	-	0.01	100	10000	99.99	-0.0964878	1.25225
758030	-	-	-	CO:HCT-116	2	1.1695	0.068	0.0532314	0.367282	0.314051	0.340667	0.340667	0.0376403	0.00141679	0.353974	0.327359	0.0266157	-	-	0.01	100	10000	99.99	0.0024873	0.678846
758030	-	-	-	CO:HCT-15	2	1.23595	0.092	0.083141	0.435512	0.352371	0.393941	0.393941	0.0587896	0.00345621	0.414727	0.373156	0.0415705	-	-	0.01	100	10000	99.99	-0.134253	0.922136
758030	-	-	-	CO:HT29	2	1.1324	0.054	0.0346648	0.296483	0.261818	0.279151	0.279151	0.0245117	0.000600826	0.287817	0.270485	0.0173324	-	-	0.01	100	10000	99.99	0.058925	0.499376
758030	-	-	-	CO:KM12	2	2.57632	0.411	0.176054	0.28774	0.111686	0.199713	0.199713	0.124489	0.0154974	0.243726	0.1557	0.0880268	-	-	0.01	100	10000	99.99	-0.918755	1.31818
758030	-	-	-	CO:SW-620	2	1.24738	0.096	0.052044	0.262422	0.210378	0.2364	0.2364	0.0368007	0.00135429	0.249411	0.223389	0.026022	-	-	0.01	100	10000	99.99	-0.0942357	0.567035
758030	-	-	-	LC:A549/ATCC	2	1.08643	0.036	0.0451484	0.567545	0.522396	0.54497	0.54497	0.0319248	0.00101919	0.556258	0.533683	0.0225742	-	-	0.01	100	10000	99.99	0.258143	0.831798
758030	-	-	-	LC:EKVX	2	32.961	1.518	22.9414	23.6592	0.717794	12.1885	12.1885	16.222	263.154	17.9238	6.45314	11.4707	-	-	0.01	100	10000	99.99	-133.558	157.935
758030	-	-	-	LC:HOP-62	2	1.45211	0.162	0.171493	0.550808	0.379315	0.465061	0.465061	0.121264	0.0147049	0.507935	0.422188	0.0857464	-	-	0.01	100	10000	99.99	-0.624432	1.55455
758030	-	-	-	LC:HOP-92	2	1.52055	0.182	0.286722	0.837529	0.550808	0.694168	0.694168	0.202743	0.0411046	0.765849	0.622488	0.143361	-	-	0.01	100	10000	99.99	-1.12737	2.51571
758030	-	-	-	LC:NCI-H226	2	1.1298	0.053	0.0982338	0.855067	0.756833	0.80595	0.80595	0.0694618	0.00482494	0.830508	0.781391	0.0491169	-	-	0.01	100	10000	99.99	0.18187	1.43003
758030	-	-	-	LC:NCI-H23	2	1.19399	0.077	0.0758185	0.466659	0.390841	0.42875	0.42875	0.0536118	0.00287422	0.447705	0.409796	0.0379092	-	-	0.01	100	10000	99.99	-0.0529247	0.910425
758030	-	-	-	LC:NCI-H460	2	1.08393	0.035	0.0305423	0.394457	0.363915	0.379186	0.379186	0.0215966	0.000466415	0.386822	0.371551	0.0152711	-	-	0.01	100	10000	99.99	0.185151	0.573221
758030	-	-	-	LC:NCI-H522	2	1.52757	0.184	0.0345364	0.1	0.0654636	0.0827318	0.0827318	0.0244209	0.000596381	0.0913659	0.0740977	0.0172682	-	-	0.01	100	10000	99.99	-0.136678	0.302141
758030	-	-	-	LE:HL-60(TB)	2	1.28529	0.109	0.053986	0.24322	0.189234	0.216227	0.216227	0.0381739	0.00145725	0.229724	0.202731	0.026993	-	-	0.01	100	10000	99.99	-0.126746	0.559201
758030	-	-	-	LE:MOLT-4	2	1.17761	0.071	0.101732	0.674528	0.572796	0.623662	0.623662	0.0719354	0.0051747	0.649095	0.598229	0.050866	-	-	0.01	100	10000	99.99	-0.0226413	1.26997
758030	-	-	-	LE:SR	2	1.09144	0.038	0.00328956	0.0392645	0.0359749	0.0376197	0.0376197	0.00232607	5.4106e-06	0.0384421	0.0367973	0.00164478	-	-	0.01	100	10000	99.99	0.0167211	0.0585183
758030	-	-	-	ME:LOX IMVI	2	1.18577	0.074	0.0818413	0.522396	0.440555	0.481476	0.481476	0.0578706	0.003349	0.501936	0.461015	0.0409207	-	-	0.01	100	10000	99.99	-0.0384624	1.00141
758030	-	-	-	ME:M14	2	1.11429	0.047	0.0250049	0.243781	0.218776	0.231279	0.231279	0.0176811	0.000312623	0.23753	0.225027	0.0125025	-	-	0.01	100	10000	99.99	0.0724224	0.390135
758030	-	-	-	ME:MDA-MB-435	2	1.24738	0.096	0.00723387	0.0364754	0.0292415	0.0328585	0.0328585	0.00511512	2.61644e-05	0.0346669	0.03105	0.00361694	-	-	0.01	100	10000	99.99	-0.0130983	0.0788152
758030	-	-	-	ME:SK-MEL-2	2	2.37684	0.376	0.209838	0.362243	0.152405	0.257324	0.257324	0.148378	0.0220159	0.309784	0.204865	0.104919	-	-	0.01	100	10000	99.99	-1.07577	1.59042
758030	-	-	-	ME:SK-MEL-28	2	1.1695	0.068	0.0719728	0.496592	0.42462	0.460606	0.460606	0.0508924	0.00259004	0.478599	0.442613	0.0359864	-	-	0.01	100	10000	99.99	0.00336302	0.917849
758030	-	-	-	ME:SK-MEL-5	2	1.70608	0.232	0.168211	0.406443	0.238232	0.322338	0.322338	0.118943	0.0141475	0.36439	0.280285	0.0841057	-	-	0.01	100	10000	99.99	-0.746309	1.39098
758030	-	-	-	ME:UACC-62	2	1.08393	0.035	0.0430429	0.555904	0.512861	0.534383	0.534383	0.0304359	0.000926344	0.545144	0.523622	0.0215214	-	-	0.01	100	10000	99.99	0.260931	0.807834
758030	-	-	-	OV:IGROV1	2	2.58821	0.413	1.0862	1.77011	0.683912	1.22701	1.22701	0.768057	0.589912	1.49856	0.955461	0.543099	-	-	0.01	100	10000	99.99	-5.6736	8.12762
758030	-	-	-	OV:NCI/ADR-RES	2	1.07895	0.033	0.00996171	0.136144	0.126183	0.131164	0.131164	0.007044	4.96179e-05	0.133654	0.128673	0.00498086	-	-	0.01	100	10000	99.99	0.0678768	0.19445
758030	-	-	-	OV:OVCAR-3	2	1.71002	0.233	0.130698	0.314775	0.184077	0.249426	0.249426	0.0924172	0.00854094	0.2821	0.216752	0.0653488	-	-	0.01	100	10000	99.99	-0.580896	1.07975
758030	-	-	-	OV:OVCAR-4	2	1.90985	0.281	0.441541	0.92683	0.485289	0.706059	0.706059	0.312217	0.0974794	0.816444	0.595674	0.220771	-	-	0.01	100	10000	99.99	-2.09905	3.51117
758030	-	-	-	OV:OVCAR-5	2	1.3366	0.126	0.706494	2.80543	2.09894	2.45219	2.45219	0.499567	0.249567	2.62881	2.27556	0.353247	-	-	0.01	100	10000	99.99	-2.03617	6.94054
758030	-	-	-	OV:OVCAR-8	2	1.03276	0.014	0.0146677	0.462381	0.447713	0.455047	0.455047	0.0103716	0.000107571	0.458714	0.45138	0.00733386	-	-	0.01	100	10000	99.99	0.361863	0.548231
758030	-	-	-	OV:SK-OV-3	2	1.01391	0.006	0.00470295	0.342768	0.338065	0.340416	0.340416	0.00332549	1.10589e-05	0.341592	0.339241	0.00235148	-	-	0.01	100	10000	99.99	0.310538	0.370294
758030	-	-	-	PR:DU-145	2	1.0617	0.026	0.0300783	0.517607	0.487528	0.502568	0.502568	0.0212686	0.000452353	0.510087	0.495048	0.0150392	-	-	0.01	100	10000	99.99	0.31148	0.693655
758030	-	-	-	PR:PC-3	2	1.14551	0.059	0.0436417	0.343558	0.299916	0.321737	0.321737	0.0308593	0.000952299	0.332648	0.310827	0.0218208	-	-	0.01	100	10000	99.99	0.0444814	0.598993
758030	-	-	-	RE:786-0	2	1.39316	0.144	0.163142	0.578096	0.414954	0.496525	0.496525	0.115359	0.0133077	0.537311	0.45574	0.081571	-	-	0.01	100	10000	99.99	-0.539916	1.53297
758030	-	-	-	RE:ACHN	2	2.95121	0.47	1.61921	2.44906	0.829851	1.63946	1.63946	1.14496	1.31092	2.04426	1.23465	0.809606	-	-	0.01	100	10000	99.99	-8.6474	11.9263
758030	-	-	-	RE:RXF 393	2	1.05196	0.022	0.0165457	0.334965	0.31842	0.326693	0.326693	0.0116996	0.00013688	0.330829	0.322556	0.00827284	-	-	0.01	100	10000	99.99	0.221578	0.431807
758030	-	-	-	RE:SN12C	2	1.0666	0.028	0.0511033	0.818465	0.767361	0.792913	0.792913	0.0361355	0.00130577	0.805689	0.780137	0.0255516	-	-	0.01	100	10000	99.99	0.468254	1.11757
758030	-	-	-	RE:TK-10	2	2.8774	0.459	0.379801	0.582103	0.202302	0.392203	0.392203	0.26856	0.0721245	0.487153	0.297252	0.189901	-	-	0.01	100	10000	99.99	-2.02068	2.80508
758030	-	-	-	RE:UO-31	2	16.2181	1.21	10.1709	10.8393	0.668344	5.75381	5.75381	7.19193	51.7239	8.29654	3.21108	5.08546	-	-	0.01	100	10000	99.99	-58.8621	70.3697
758031	-	-	-	BR:BT-549	2	47.6431	1.678	3.84404	3.92645	0.0824138	2.00443	2.00443	2.71814	7.3883	2.96544	1.04342	1.92202	-	-	0.01	100	10000	99.99	-22.4167	26.4256
758031	-	-	-	BR:HS 578T	2	1.1508	0.061	0.00424036	0.0323594	0.028119	0.0302392	0.0302392	0.00299839	8.99032e-06	0.0312993	0.0291791	0.00212018	-	-	0.01	100	10000	99.99	0.00330019	0.0571782
758031	-	-	-	BR:MCF7	2	1.2735	0.105	0.00677583	0.03155	0.0247742	0.0281621	0.0281621	0.00479123	2.29559e-05	0.0298561	0.0264682	0.00338791	-	-	0.01	100	10000	99.99	-0.0148847	0.0712089
758031	-	-	-	BR:MDA-MB-231	2	2.12814	0.328	0.140076	0.264241	0.124165	0.194203	0.194203	0.0990484	0.00981059	0.229222	0.159184	0.0700378	-	-	0.01	100	10000	99.99	-0.695698	1.0841
758031	-	-	-	BR:T-47D	2	1.1508	0.061	0.00593475	0.0452898	0.039355	0.0423224	0.0423224	0.0041965	1.76106e-05	0.0438061	0.0408387	0.00296738	-	-	0.01	100	10000	99.99	0.00461892	0.0800258
758031	-	-	-	CNS:SF-268	2	1.79887	0.255	0.0655355	0.147571	0.0820352	0.114803	0.114803	0.0463406	0.00214745	0.131187	0.098419	0.0327677	-	-	0.01	100	10000	99.99	-0.301544	0.53115
758031	-	-	-	CNS:SF-295	2	1.33352	0.125	0.00569015	0.022751	0.0170608	0.0199059	0.0199059	0.00402354	1.61889e-05	0.0213284	0.0184834	0.00284507	-	-	0.01	100	10000	99.99	-0.0162436	0.0560554
758031	-	-	-	CNS:SF-539	2	1.1246	0.051	0.00422217	0.0381066	0.0338844	0.0359955	0.0359955	0.00298552	8.91335e-06	0.037051	0.03494	0.00211108	-	-	0.01	100	10000	99.99	0.00917208	0.0628189
758031	-	-	-	CNS:SNB-19	2	1.15878	0.064	0.0104421	0.0762079	0.0657658	0.0709868	0.0709868	0.00738369	5.45189e-05	0.0735974	0.0683763	0.00522106	-	-	0.01	100	10000	99.99	0.00464807	0.137326
758031	-	-	-	CNS:SNB-75	2	2.50611	0.399	0.0203637	0.0338844	0.0135207	0.0237026	0.0237026	0.0143993	0.00020734	0.0287935	0.0186116	0.0101818	-	-	0.01	100	10000	99.99	-0.105668	0.153073
758031	-	-	-	CNS:U251	2	1.53109	0.185	0.0163744	0.0472063	0.0308319	0.0390191	0.0390191	0.0115785	0.000134061	0.0431127	0.0349255	0.00818721	-	-	0.01	100	10000	99.99	-0.0650076	0.143046
758031	-	-	-	CO:COLO 205	2	1.03992	0.017	0.00135892	0.0353997	0.0340408	0.0347203	0.0347203	0.000960898	9.23325e-07	0.03506	0.0343805	0.000679457	-	-	0.01	100	10000	99.99	0.0260871	0.0433535
758031	-	-	-	CO:HCC-2998	2	1.16145	0.065	0.0164072	0.118032	0.101625	0.109828	0.109828	0.0116016	0.000134598	0.11393	0.105727	0.0082036	-	-	0.01	100	10000	99.99	0.00559356	0.214063
758031	-	-	-	CO:HCT-116	2	1.11686	0.048	0.00483813	0.0462381	0.0414	0.043819	0.043819	0.00342108	1.17038e-05	0.0450286	0.0426095	0.00241907	-	-	0.01	100	10000	99.99	0.0130824	0.0745557
758031	-	-	-	CO:HCT-15	2	1.25026	0.097	0.00964694	0.0481948	0.0385478	0.0433713	0.0433713	0.00682142	4.65318e-05	0.045783	0.0409596	0.00482347	-	-	0.01	100	10000	99.99	-0.0179157	0.104658
758031	-	-	-	CO:HT29	2	1.03992	0.017	0.001381	0.0359749	0.0345939	0.0352844	0.0352844	0.000976511	9.53575e-07	0.0356297	0.0349392	0.000690498	-	-	0.01	100	10000	99.99	0.026511	0.0440579
758031	-	-	-	CO:KM12	2	1.26183	0.101	0.00375851	0.0181134	0.0143549	0.0162341	0.0162341	0.00265767	7.06319e-06	0.0171738	0.0152945	0.00187925	-	-	0.01	100	10000	99.99	-0.00764365	0.0401119
758031	-	-	-	CO:SW-620	2	1.03039	0.013	0.000866314	0.0293765	0.0285102	0.0289433	0.0289433	0.000612576	3.7525e-07	0.0291599	0.0287268	0.000433157	-	-	0.01	100	10000	99.99	0.0234396	0.034447
758031	-	-	-	LC:A549/ATCC	2	1.2331	0.091	0.0139172	0.0736207	0.0597035	0.0666621	0.0666621	0.00984093	9.6844e-05	0.0701414	0.0631828	0.00695859	-	-	0.01	100	10000	99.99	-0.0217537	0.155078
758031	-	-	-	LC:EKVX	2	37.8443	1.578	10.4081	10.6905	0.282488	5.48652	5.48652	7.35961	54.1639	8.08853	2.8845	5.20403	-	-	0.01	100	10000	99.99	-60.6359	71.6089
758031	-	-	-	LC:HOP-62	2	1.29718	0.113	0.00899536	0.0392645	0.0302691	0.0347668	0.0347668	0.00636068	4.04582e-05	0.0370157	0.032518	0.00449768	-	-	0.01	100	10000	99.99	-0.0223807	0.0919143
758031	-	-	-	LC:NCI-H226	2	1.88799	0.276	0.0570701	0.121339	0.0642688	0.0928038	0.0928038	0.0403547	0.0016285	0.107071	0.0785363	0.0285351	-	-	0.01	100	10000	99.99	-0.269763	0.45537
758031	-	-	-	LC:NCI-H23	2	1.31522	0.119	0.00904941	0.0377572	0.0287078	0.0332325	0.0332325	0.0063989	4.09459e-05	0.0354949	0.0309702	0.00452471	-	-	0.01	100	10000	99.99	-0.0242584	0.0907234
758031	-	-	-	LC:NCI-H460	2	1.07647	0.032	0.00249726	0.035156	0.0326588	0.0339074	0.0339074	0.00176583	3.11816e-06	0.0345317	0.0332831	0.00124863	-	-	0.01	100	10000	99.99	0.0180423	0.0497725
758031	-	-	-	LC:NCI-H522	2	1	0	0	0.01	0.01	0.01	0.01	0	0	0.01	0.01	0	-	-	0.01	100	10000	99.99	0.01	0.01
758031	-	-	-	LE:CCRF-CEM	2	1.00693	0.003	0.000249366	0.0362243	0.0359749	0.0360996	0.0360996	0.000176329	3.10918e-08	0.036162	0.0360373	0.000124683	-	-	0.01	100	10000	99.99	0.0345154	0.0376838
758031	-	-	-	LE:HL-60(TB)	2	1.44544	0.16	0.0108091	0.0350752	0.0242661	0.0296706	0.0296706	0.00764318	5.84182e-05	0.0323729	0.0269684	0.00540454	-	-	0.01	100	10000	99.99	-0.0389995	0.0983408
758031	-	-	-	LE:MOLT-4	2	1.02329	0.01	0.00166428	0.0731139	0.0714496	0.0722818	0.0722818	0.00117682	1.38491e-06	0.0726978	0.0718657	0.000832138	-	-	0.01	100	10000	99.99	0.0617086	0.0828549
758031	-	-	-	LE:RPMI-8226	2	1.04713	0.02	0.00235117	0.0522396	0.0498884	0.051064	0.051064	0.00166253	2.764e-06	0.0516518	0.0504762	0.00117558	-	-	0.01	100	10000	99.99	0.0361271	0.066001
758031	-	-	-	LE:SR	2	1.07647	0.032	0.000764652	0.0107647	0.01	0.0103823	0.0103823	0.000540691	2.92346e-07	0.0105735	0.0101912	0.000382326	-	-	0.01	100	10000	99.99	0.00552449	0.0152402
758031	-	-	-	ME:LOX IMVI	2	1.18304	0.073	0.0105816	0.0683912	0.0578096	0.0631004	0.0631004	0.00748229	5.59847e-05	0.0657458	0.060455	0.00529078	-	-	0.01	100	10000	99.99	-0.00412427	0.130325
758031	-	-	-	ME:M14	2	1.01158	0.005	0.000374704	0.0327341	0.0323594	0.0325467	0.0325467	0.000264956	7.02015e-08	0.0326404	0.032453	0.000187351	-	-	0.01	100	10000	99.99	0.0301662	0.0349272
758031	-	-	-	ME:MDA-MB-435	2	1	0	0	0.01	0.01	0.01	0.01	0	0	0.01	0.01	0	-	-	0.01	100	10000	99.99	0.01	0.01
758031	-	-	-	ME:SK-MEL-2	2	1.56675	0.195	0.0146687	0.0405509	0.0258821	0.0332165	0.0332165	0.0103724	0.000107586	0.0368837	0.0295493	0.00733436	-	-	0.01	100	10000	99.99	-0.0599739	0.126407
758031	-	-	-	ME:SK-MEL-28	2	241.546	2.383	13.4958	13.5519	0.0561048	6.804	6.804	9.54296	91.0682	10.1779	3.43005	6.74789	-	-	0.01	100	10000	99.99	-78.9348	92.5427
758031	-	-	-	ME:SK-MEL-5	2	1.0666	0.028	0.00185973	0.0297852	0.0279254	0.0288553	0.0288553	0.00131502	1.72929e-06	0.0293202	0.0283904	0.000929863	-	-	0.01	100	10000	99.99	0.0170405	0.0406701
758031	-	-	-	ME:UACC-62	2	1.42889	0.155	0.0179205	0.0597035	0.041783	0.0507433	0.0507433	0.0126717	0.000160572	0.0552234	0.0462632	0.00896025	-	-	0.01	100	10000	99.99	-0.0631056	0.164592
758031	-	-	-	OV:IGROV1	2	1.1508	0.061	0.0130738	0.09977	0.0866962	0.0932331	0.0932331	0.00924459	8.54624e-05	0.0965016	0.0899646	0.00653691	-	-	0.01	100	10000	99.99	0.0101751	0.176291
758031	-	-	-	OV:NCI/ADR-RES	2	1.15611	0.063	0.00258486	0.0191426	0.0165577	0.0178501	0.0178501	0.00182777	3.34075e-06	0.0184963	0.0172039	0.00129243	-	-	0.01	100	10000	99.99	0.00142852	0.0342717
758031	-	-	-	OV:OVCAR-3	2	1.1695	0.068	0.0031781	0.021928	0.0187499	0.020339	0.020339	0.00224726	5.05017e-06	0.0211335	0.0195445	0.00158905	-	-	0.01	100	10000	99.99	0.000148502	0.0405295
758031	-	-	-	OV:OVCAR-4	2	3.19154	0.504	0.250466	0.364754	0.114288	0.239521	0.239521	0.177106	0.0313666	0.302137	0.176904	0.125233	-	-	0.01	100	10000	99.99	-1.35169	1.83073
758031	-	-	-	OV:OVCAR-8	2	1.25314	0.098	0.0148034	0.0732825	0.058479	0.0658807	0.0658807	0.0104676	0.000109571	0.0695816	0.0621799	0.00740172	-	-	0.01	100	10000	99.99	-0.0281656	0.159927
758031	-	-	-	OV:SK-OV-3	2	1.01158	0.005	0.000368713	0.0322107	0.031842	0.0320263	0.0320263	0.000260719	6.79745e-08	0.0321185	0.0319342	0.000184357	-	-	0.01	100	10000	99.99	0.0296839	0.0343688
758031	-	-	-	PR:DU-145	2	1.32739	0.123	0.0116432	0.0472063	0.0355631	0.0413847	0.0413847	0.00823297	6.77817e-05	0.0442955	0.0384739	0.00582159	-	-	0.01	100	10000	99.99	-0.0325844	0.115354
758031	-	-	-	PR:PC-3	2	1.01859	0.008	0.000804103	0.0440555	0.0432514	0.0436534	0.0436534	0.000568587	3.23291e-07	0.0438545	0.0434524	0.000402052	-	-	0.01	100	10000	99.99	0.038545	0.0487619
758031	-	-	-	RE:786-0	2	1.32434	0.122	0.0238233	0.0972747	0.0734514	0.0853631	0.0853631	0.0168456	0.000283776	0.0913189	0.0794072	0.0119117	-	-	0.01	100	10000	99.99	-0.0659866	0.236713
758031	-	-	-	RE:A498	2	1.48252	0.171	0.0106051	0.0325837	0.0219786	0.0272811	0.0272811	0.00749892	5.62338e-05	0.0299324	0.0246299	0.00530254	-	-	0.01	100	10000	99.99	-0.0400929	0.0946552
758031	-	-	-	RE:RXF 393	2	1.33352	0.125	0.00558629	0.0223357	0.0167494	0.0195426	0.0195426	0.00395011	1.56033e-05	0.0209391	0.018146	0.00279315	-	-	0.01	100	10000	99.99	-0.0159471	0.0550323
758031	-	-	-	RE:SN12C	2	2.1727	0.337	0.117	0.21677	0.09977	0.15827	0.15827	0.0827318	0.00684455	0.18752	0.12902	0.0585002	-	-	0.01	100	10000	99.99	-0.585033	0.901574
758031	-	-	-	RE:UO-31	2	31.6957	1.501	2.52393	2.60615	0.0822243	1.34419	1.34419	1.78469	3.18511	1.97517	0.713207	1.26196	-	-	0.01	100	10000	99.99	-14.6903	17.3787
758032	-	-	-	BR:BT-549	2	931.108	2.969	99.8926	100	0.107399	50.0537	50.0537	70.6347	4989.27	75.0268	25.0805	49.9463	-	-	0.01	100	10000	99.99	-584.564	684.671
758032	-	-	-	BR:HS 578T	2	1.27057	0.104	0.00834231	0.0391742	0.0308319	0.035003	0.035003	0.0058989	3.47971e-05	0.0370886	0.0329175	0.00417115	-	-	0.01	100	10000	99.99	-0.0179956	0.0880017
758032	-	-	-	BR:MCF7	2	1.38038	0.14	0.0110719	0.0401791	0.0291072	0.0346431	0.0346431	0.00782902	6.12936e-05	0.0374111	0.0318751	0.00553596	-	-	0.01	100	10000	99.99	-0.0356967	0.104983
758032	-	-	-	BR:MDA-MB-231	2	1.25893	0.1	0.0158919	0.0772681	0.0613762	0.0693221	0.0693221	0.0112372	0.000126276	0.0732951	0.0653492	0.00794593	-	-	0.01	100	10000	99.99	-0.0316388	0.170283
758032	-	-	-	CNS:SF-268	2	1.03992	0.017	0.00311309	0.0810961	0.077983	0.0795396	0.0795396	0.00220129	4.84568e-06	0.0803178	0.0787613	0.00155655	-	-	0.01	100	10000	99.99	0.0597621	0.0993171
758032	-	-	-	CNS:SF-295	2	1.39637	0.145	0.00801861	0.0282488	0.0202302	0.0242395	0.0242395	0.00567001	3.2149e-05	0.0262441	0.0222348	0.0040093	-	-	0.01	100	10000	99.99	-0.0267027	0.0751817
758032	-	-	-	CNS:SF-539	2	1.06905	0.029	0.00222431	0.034435	0.0322107	0.0333228	0.0333228	0.00157282	2.47377e-06	0.0338789	0.0327668	0.00111215	-	-	0.01	100	10000	99.99	0.0191918	0.0474539
758032	-	-	-	CNS:SNB-19	2	1.23027	0.09	0.0110214	0.0588844	0.047863	0.0533737	0.0533737	0.00779328	6.07351e-05	0.056129	0.0506183	0.00551068	-	-	0.01	100	10000	99.99	-0.016645	0.123392
758032	-	-	-	CNS:SNB-75	2	2.13796	0.33	0.0158171	0.0297167	0.0138995	0.0218081	0.0218081	0.0111844	0.000125091	0.0257624	0.0178538	0.00790857	-	-	0.01	100	10000	99.99	-0.0786782	0.122294
758032	-	-	-	CNS:U251	2	1.00925	0.004	0.000394709	0.0430527	0.042658	0.0428553	0.0428553	0.000279102	7.78977e-08	0.042954	0.0427566	0.000197355	-	-	0.01	100	10000	99.99	0.0403477	0.0453629
758032	-	-	-	CO:COLO 205	2	1.2388	0.093	0.00663786	0.034435	0.0277971	0.0311161	0.0311161	0.00469368	2.20306e-05	0.0327755	0.0294566	0.00331893	-	-	0.01	100	10000	99.99	-0.0110543	0.0732864
758032	-	-	-	CO:HCC-2998	2	1.01625	0.007	0.000683626	0.0427563	0.0420727	0.0424145	0.0424145	0.000483396	2.33672e-07	0.0425854	0.0422436	0.000341813	-	-	0.01	100	10000	99.99	0.0380714	0.0467576
758032	-	-	-	CO:HCT-116	2	1.04472	0.019	0.00160142	0.0374111	0.0358096	0.0366104	0.0366104	0.00113237	1.28227e-06	0.0370107	0.03621	0.000800708	-	-	0.01	100	10000	99.99	0.0264366	0.0467841
758032	-	-	-	CO:HCT-15	2	1.04954	0.021	0.00224376	0.0475335	0.0452898	0.0464116	0.0464116	0.00158658	2.51724e-06	0.0469726	0.0458507	0.00112188	-	-	0.01	100	10000	99.99	0.032157	0.0606663
758032	-	-	-	CO:HT29	2	1.02094	0.009	0.00067915	0.0331131	0.032434	0.0327735	0.0327735	0.000480232	2.30623e-07	0.0329433	0.0326037	0.000339575	-	-	0.01	100	10000	99.99	0.0284589	0.0370882
758032	-	-	-	CO:KM12	2	1.05682	0.024	0.00168067	0.0312608	0.0295801	0.0304205	0.0304205	0.00118841	1.41232e-06	0.0308406	0.0300003	0.000840335	-	-	0.01	100	10000	99.99	0.0197432	0.0410977
758032	-	-	-	CO:SW-620	2	1.07895	0.033	0.00309267	0.0422669	0.0391742	0.0407205	0.0407205	0.00218685	4.78232e-06	0.0414937	0.0399474	0.00154634	-	-	0.01	100	10000	99.99	0.0210728	0.0603683
758032	-	-	-	LC:A549/ATCC	2	1.06414	0.027	0.002852	0.0473151	0.0444631	0.0458891	0.0458891	0.00201667	4.06695e-06	0.0466021	0.0451761	0.001426	-	-	0.01	100	10000	99.99	0.0277704	0.0640079
758032	-	-	-	LC:EKVX	2	1285.29	3.109	99.9222	100	0.0778037	50.0389	50.0389	70.6557	4992.22	75.0195	25.0584	49.9611	-	-	0.01	100	10000	99.99	-584.767	684.845
758032	-	-	-	LC:HOP-62	2	1.38995	0.143	0.0135835	0.0484172	0.0348337	0.0416255	0.0416255	0.00960499	9.22558e-05	0.0450214	0.0382296	0.00679175	-	-	0.01	100	10000	99.99	-0.0446705	0.127921
758032	-	-	-	LC:HOP-92	2	6.53131	0.815	61.7771	72.9458	11.1686	42.0572	42.0572	43.683	1908.21	57.5015	26.6129	30.8886	-	-	0.01	100	10000	99.99	-350.413	434.527
758032	-	-	-	LC:NCI-H226	2	2.13796	0.33	0.0380301	0.0714496	0.0334195	0.0524346	0.0524346	0.0268914	0.000723145	0.0619421	0.042927	0.0190151	-	-	0.01	100	10000	99.99	-0.189171	0.29404
758032	-	-	-	LC:NCI-H23	2	1.87932	0.274	0.0206607	0.044157	0.0234963	0.0338267	0.0338267	0.0146093	0.000213433	0.0389919	0.0286615	0.0103304	-	-	0.01	100	10000	99.99	-0.0974308	0.165084
758032	-	-	-	LC:NCI-H460	2	1.04954	0.021	0.00181125	0.0383707	0.0365595	0.0374651	0.0374651	0.00128074	1.6403e-06	0.0379179	0.0370123	0.000905623	-	-	0.01	100	10000	99.99	0.0259583	0.0489719
758032	-	-	-	LC:NCI-H522	2	1.22744	0.089	0.00227439	0.0122744	0.01	0.0111372	0.0111372	0.00160824	2.58643e-06	0.0117058	0.0105686	0.0011372	-	-	0.01	100	10000	99.99	-0.00331202	0.0255864
758032	-	-	-	LE:CCRF-CEM	2	1.04472	0.019	0.00165388	0.0386367	0.0369828	0.0378098	0.0378098	0.00116947	1.36766e-06	0.0382232	0.0373963	0.00082694	-	-	0.01	100	10000	99.99	0.0273027	0.0483169
758032	-	-	-	LE:HL-60(TB)	2	1.2735	0.105	0.00829779	0.0386367	0.0303389	0.0344878	0.0344878	0.00586742	3.44266e-05	0.0365623	0.0324134	0.00414889	-	-	0.01	100	10000	99.99	-0.018228	0.0872036
758032	-	-	-	LE:MOLT-4	2	1.28825	0.11	0.01874	0.0837529	0.065013	0.0743829	0.0743829	0.0132512	0.000175593	0.0790679	0.069698	0.00936998	-	-	0.01	100	10000	99.99	-0.044672	0.193438
758032	-	-	-	LE:RPMI-8226	2	1.00925	0.004	0.000449032	0.0489779	0.0485289	0.0487534	0.0487534	0.000317514	1.00815e-07	0.0488656	0.0486411	0.000224516	-	-	0.01	100	10000	99.99	0.0459007	0.0516061
758032	-	-	-	LE:SR	2	1.45881	0.164	0.0118751	0.0377572	0.0258821	0.0318197	0.0318197	0.00839696	7.05089e-05	0.0347884	0.0288509	0.00593754	-	-	0.01	100	10000	99.99	-0.0436228	0.107262
758032	-	-	-	ME:LOX IMVI	2	1.02329	0.01	0.00157118	0.069024	0.0674528	0.0682384	0.0682384	0.00111099	1.2343e-06	0.0686312	0.0678456	0.000785589	-	-	0.01	100	10000	99.99	0.0582567	0.0782201
758032	-	-	-	ME:M14	2	1.04472	0.019	0.000996561	0.0232809	0.0222844	0.0227826	0.0227826	0.000704675	4.96567e-07	0.0230318	0.0225335	0.000498281	-	-	0.01	100	10000	99.99	0.0164515	0.0291138
758032	-	-	-	ME:MDA-MB-435	2	1.48252	0.171	0.00482518	0.0148252	0.01	0.0124126	0.0124126	0.00341192	1.16412e-05	0.0136189	0.0112063	0.00241259	-	-	0.01	100	10000	99.99	-0.0182418	0.043067
758032	-	-	-	ME:SK-MEL-2	2	1.39637	0.145	0.0135862	0.047863	0.0342768	0.0410699	0.0410699	0.00960692	9.22928e-05	0.0444665	0.0376733	0.00679311	-	-	0.01	100	10000	99.99	-0.0452434	0.127383
758032	-	-	-	ME:SK-MEL-5	2	1.07895	0.033	0.00291296	0.0398107	0.0368978	0.0383542	0.0383542	0.00205977	4.24266e-06	0.0390825	0.037626	0.00145648	-	-	0.01	100	10000	99.99	0.0198482	0.0568603
758032	-	-	-	ME:UACC-257	2	4.69894	0.672	78.7186	100	21.2814	60.6407	60.6407	55.6625	3098.31	80.3203	40.961	39.3593	-	-	0.01	100	10000	99.99	-439.459	560.74
758032	-	-	-	ME:UACC-62	2	1.86209	0.27	0.0301683	0.0651628	0.0349945	0.0500787	0.0500787	0.0213322	0.000455064	0.0576208	0.0425366	0.0150842	-	-	0.01	100	10000	99.99	-0.141581	0.241738
758032	-	-	-	OV:IGROV1	2	1.31826	0.12	0.0198508	0.0822243	0.0623735	0.0722989	0.0722989	0.0140366	0.000197027	0.0772616	0.0673362	0.00992539	-	-	0.01	100	10000	99.99	-0.0538131	0.198411
758032	-	-	-	OV:NCI/ADR-RES	2	1.16681	0.067	0.003099	0.021677	0.018578	0.0201275	0.0201275	0.00219132	4.80189e-06	0.0209023	0.0193528	0.0015495	-	-	0.01	100	10000	99.99	0.000439621	0.0398155
758032	-	-	-	OV:OVCAR-3	2	1.02565	0.011	0.000535945	0.0214289	0.020893	0.0211609	0.0211609	0.00037897	1.43618e-07	0.0212949	0.0210269	0.000267973	-	-	0.01	100	10000	99.99	0.0177561	0.0245658
758032	-	-	-	OV:OVCAR-8	2	1.16145	0.065	0.00772742	0.0555904	0.047863	0.0517267	0.0517267	0.00546411	2.98565e-05	0.0536586	0.0497949	0.00386371	-	-	0.01	100	10000	99.99	0.00263444	0.100819
758032	-	-	-	OV:SK-OV-3	2	1.3122	0.118	0.00915025	0.0384592	0.0293089	0.0338841	0.0338841	0.0064702	4.18635e-05	0.0361716	0.0315965	0.00457512	-	-	0.01	100	10000	99.99	-0.0242475	0.0920156
758032	-	-	-	PR:DU-145	2	1.0666	0.028	0.00234665	0.0375837	0.0352371	0.0364104	0.0364104	0.00165933	2.75339e-06	0.0369971	0.0358238	0.00117333	-	-	0.01	100	10000	99.99	0.0215021	0.0513187
758032	-	-	-	PR:PC-3	2	1.03276	0.014	0.00129826	0.0409261	0.0396278	0.0402769	0.0402769	0.00091801	8.42743e-07	0.0406015	0.0399524	0.000649131	-	-	0.01	100	10000	99.99	0.0320291	0.0485248
758032	-	-	-	RE:786-0	2	1.03039	0.013	0.00151592	0.0514044	0.0498884	0.0506464	0.0506464	0.00107191	1.149e-06	0.0510254	0.0502674	0.000757958	-	-	0.01	100	10000	99.99	0.0410158	0.060277
758032	-	-	-	RE:A498	2	1.32739	0.123	0.00669995	0.0271644	0.0204644	0.0238144	0.0238144	0.00473758	2.24446e-05	0.0254894	0.0221394	0.00334997	-	-	0.01	100	10000	99.99	-0.0187503	0.0663792
758032	-	-	-	RE:CAKI-1	2	3.46737	0.54	0.142966	0.200909	0.0579429	0.129426	0.129426	0.101093	0.0102197	0.165168	0.0936845	0.0714832	-	-	0.01	100	10000	99.99	-0.77884	1.03769
758032	-	-	-	RE:RXF 393	2	1.51356	0.18	0.00917471	0.0270396	0.0178649	0.0224522	0.0224522	0.0064875	4.20876e-05	0.0247459	0.0201586	0.00458735	-	-	0.01	100	10000	99.99	-0.0358347	0.0807391
758032	-	-	-	RE:SN12C	2	2.6485	0.423	0.10306	0.165577	0.0625173	0.114047	0.114047	0.0728742	0.00531065	0.139812	0.0882822	0.0515299	-	-	0.01	100	10000	99.99	-0.540691	0.768786
758032	-	-	-	RE:UO-31	2	70.1455	1.846	5.68544	5.76766	0.0822243	2.92494	2.92494	4.02021	16.1621	4.3463	1.50358	2.84272	-	-	0.01	100	10000	99.99	-33.1947	39.0445
758033	-	-	-	BR:HS 578T	2	1.00462	0.002	4.61579e-05	0.0100462	0.01	0.0100231	0.0100231	3.26386e-05	1.06528e-09	0.0100346	0.0100115	2.3079e-05	-	-	0.01	100	10000	99.99	0.00972984	0.0103163
758033	-	-	-	BR:MCF7	2	1.38676	0.142	0.00386756	0.0138676	0.01	0.0119338	0.0119338	0.00273478	7.479e-06	0.0129007	0.0109669	0.00193378	-	-	0.01	100	10000	99.99	-0.0126368	0.0365044
758033	-	-	-	BR:MDA-MB-231	2	1.88799	0.276	0.0357609	0.0760326	0.0402717	0.0581522	0.0581522	0.0252868	0.000639422	0.0670924	0.0492119	0.0178805	-	-	0.01	100	10000	99.99	-0.169037	0.285341
758033	-	-	-	CNS:SF-268	2	1	0	0	0.01	0.01	0.01	0.01	0	0	0.01	0.01	0	-	-	0.01	100	10000	99.99	0.01	0.01
758033	-	-	-	CNS:SF-295	2	1	0	0	0.01	0.01	0.01	0.01	0	0	0.01	0.01	0	-	-	0.01	100	10000	99.99	0.01	0.01
758033	-	-	-	CNS:SF-539	2	1.71791	0.235	0.00717908	0.0171791	0.01	0.0135895	0.0135895	0.00507638	2.57696e-05	0.0153843	0.0117948	0.00358954	-	-	0.01	100	10000	99.99	-0.0320192	0.0591983
758033	-	-	-	CNS:SNB-19	2	2.39332	0.379	0.0250063	0.0429536	0.0179473	0.0304505	0.0304505	0.0176821	0.000312658	0.0367021	0.0241989	0.0125032	-	-	0.01	100	10000	99.99	-0.128415	0.189316
758033	-	-	-	CNS:SNB-75	2	1.04713	0.02	0.000471285	0.0104713	0.01	0.0102356	0.0102356	0.000333249	1.11055e-07	0.0103535	0.0101178	0.000235642	-	-	0.01	100	10000	99.99	0.00724157	0.0132297
758033	-	-	-	CNS:U251	2	3.19154	0.504	0.0219154	0.0319154	0.01	0.0209577	0.0209577	0.0154965	0.000240142	0.0264365	0.0154788	0.0109577	-	-	0.01	100	10000	99.99	-0.118271	0.160186
758033	-	-	-	CO:COLO 205	2	1.53462	0.186	0.00534617	0.0153462	0.01	0.0126731	0.0126731	0.00378031	1.42908e-05	0.0140096	0.0113365	0.00267308	-	-	0.01	100	10000	99.99	-0.0212911	0.0466373
758033	-	-	-	CO:HCC-2998	2	1.50661	0.178	0.0108811	0.0323594	0.0214783	0.0269188	0.0269188	0.00769407	5.91987e-05	0.0296391	0.0241986	0.00544053	-	-	0.01	100	10000	99.99	-0.0422085	0.0960462
758033	-	-	-	CO:HCT-116	2	1.46218	0.165	0.00462177	0.0146218	0.01	0.0123109	0.0123109	0.00326809	1.06804e-05	0.0134663	0.0111554	0.00231089	-	-	0.01	100	10000	99.99	-0.0170512	0.041673
758033	-	-	-	CO:HCT-15	2	1.16145	0.065	0.00176618	0.0127057	0.0109396	0.0118227	0.0118227	0.00124888	1.55969e-06	0.0122642	0.0113811	0.000883088	-	-	0.01	100	10000	99.99	0.00060213	0.0230432
758033	-	-	-	CO:HT29	2	1	0	0	0.01	0.01	0.01	0.01	0	0	0.01	0.01	0	-	-	0.01	100	10000	99.99	0.01	0.01
758033	-	-	-	CO:KM12	2	1	0	0	0.01	0.01	0.01	0.01	0	0	0.01	0.01	0	-	-	0.01	100	10000	99.99	0.01	0.01
758033	-	-	-	CO:SW-620	2	1	0	0	0.01	0.01	0.01	0.01	0	0	0.01	0.01	0	-	-	0.01	100	10000	99.99	0.01	0.01
758033	-	-	-	LC:A549/ATCC	2	2.19786	0.342	0.0119786	0.0219786	0.01	0.0159893	0.0159893	0.00847015	7.17434e-05	0.0189839	0.0129946	0.0059893	-	-	0.01	100	10000	99.99	-0.0601107	0.0920893
758033	-	-	-	LC:EKVX	2	70.6318	1.849	16.4364	16.6725	0.236048	8.45426	8.45426	11.6223	135.078	12.5634	4.34515	8.21821	-	-	0.01	100	10000	99.99	-95.9663	112.875
758033	-	-	-	LC:HOP-62	2	1.56315	0.194	0.00563148	0.0156315	0.01	0.0128157	0.0128157	0.00398206	1.58568e-05	0.0142236	0.0114079	0.00281574	-	-	0.01	100	10000	99.99	-0.022961	0.0485925
758033	-	-	-	LC:NCI-H226	2	1.65959	0.22	0.012743	0.0320627	0.0193197	0.0256912	0.0256912	0.00901067	8.11922e-05	0.0288769	0.0225054	0.00637151	-	-	0.01	100	10000	99.99	-0.0552652	0.106648
758033	-	-	-	LC:NCI-H23	2	2.04644	0.311	0.0104644	0.0204644	0.01	0.0152322	0.0152322	0.00739948	5.47523e-05	0.0178483	0.0126161	0.00523222	-	-	0.01	100	10000	99.99	-0.0512484	0.0817128
758033	-	-	-	LC:NCI-H322M	2	1.23027	0.09	0.0147311	0.0787046	0.0639735	0.071339	0.071339	0.0104165	0.000108503	0.0750218	0.0676563	0.00736555	-	-	0.01	100	10000	99.99	-0.0222476	0.164926
758033	-	-	-	LC:NCI-H460	2	1	0	0	0.01	0.01	0.01	0.01	0	0	0.01	0.01	0	-	-	0.01	100	10000	99.99	0.01	0.01
758033	-	-	-	LC:NCI-H522	2	1	0	0	0.01	0.01	0.01	0.01	0	0	0.01	0.01	0	-	-	0.01	100	10000	99.99	0.01	0.01
758033	-	-	-	LE:CCRF-CEM	2	1.00925	0.004	0.000208582	0.022751	0.0225424	0.0226467	0.0226467	0.00014749	2.17533e-08	0.0226988	0.0225945	0.000104291	-	-	0.01	100	10000	99.99	0.0213216	0.0239718
758033	-	-	-	LE:HL-60(TB)	2	1.07399	0.031	0.00094443	0.0137088	0.0127644	0.0132366	0.0132366	0.000667813	4.45974e-07	0.0134727	0.0130005	0.000472215	-	-	0.01	100	10000	99.99	0.00723664	0.0192366
758033	-	-	-	LE:MOLT-4	2	1.00693	0.003	0.000277868	0.0403645	0.0400867	0.0402256	0.0402256	0.000196482	3.86052e-08	0.0402951	0.0401561	0.000138933	-	-	0.01	100	10000	99.99	0.0384603	0.0419909
758033	-	-	-	LE:RPMI-8226	2	2.76694	0.442	0.020194	0.0316228	0.0114288	0.0215258	0.0215258	0.0142793	0.000203899	0.0265743	0.0164773	0.010097	-	-	0.01	100	10000	99.99	-0.106767	0.149818
758033	-	-	-	LE:SR	2	1	0	0	0.01	0.01	0.01	0.01	0	0	0.01	0.01	0	-	-	0.01	100	10000	99.99	0.01	0.01
758033	-	-	-	ME:LOX IMVI	2	4.51856	0.655	0.044809	0.057544	0.012735	0.0351395	0.0351395	0.0316847	0.00100392	0.0463418	0.0239373	0.0224045	-	-	0.01	100	10000	99.99	-0.249532	0.319811
758033	-	-	-	ME:M14	2	1.09396	0.039	0.000939564	0.0109396	0.01	0.0104698	0.0104698	0.000664372	4.4139e-07	0.0107047	0.0102349	0.000469782	-	-	0.01	100	10000	99.99	0.00450073	0.0164388
758033	-	-	-	ME:MDA-MB-435	2	1	0	0	0.01	0.01	0.01	0.01	0	0	0.01	0.01	0	-	-	0.01	100	10000	99.99	0.01	0.01
758033	-	-	-	ME:SK-MEL-2	2	2.89068	0.461	0.0189068	0.0289068	0.01	0.0194534	0.0194534	0.0133691	0.000178734	0.0241801	0.0147267	0.0094534	-	-	0.01	100	10000	99.99	-0.100661	0.139568
758033	-	-	-	ME:SK-MEL-5	2	1.02094	0.009	0.000209395	0.0102094	0.01	0.0101047	0.0101047	0.000148065	2.19231e-08	0.010157	0.0100523	0.000104697	-	-	0.01	100	10000	99.99	0.00877441	0.011435
758033	-	-	-	ME:UACC-62	2	1	0	0	0.01	0.01	0.01	0.01	0	0	0.01	0.01	0	-	-	0.01	100	10000	99.99	0.01	0.01
758033	-	-	-	OV:IGROV1	2	1.59221	0.202	0.00994202	0.0267301	0.016788	0.0217591	0.0217591	0.00703007	4.94219e-05	0.0242446	0.0192735	0.00497101	-	-	0.01	100	10000	99.99	-0.0414026	0.0849207
758033	-	-	-	OV:NCI/ADR-RES	2	1	0	0	0.01	0.01	0.01	0.01	0	0	0.01	0.01	0	-	-	0.01	100	10000	99.99	0.01	0.01
758033	-	-	-	OV:OVCAR-3	2	1	0	0	0.01	0.01	0.01	0.01	0	0	0.01	0.01	0	-	-	0.01	100	10000	99.99	0.01	0.01
758033	-	-	-	OV:OVCAR-4	2	1.06905	0.029	0.00412282	0.0638263	0.0597035	0.0617649	0.0617649	0.00291527	8.49882e-06	0.0627956	0.0607342	0.00206141	-	-	0.01	100	10000	99.99	0.0355727	0.0879572
758033	-	-	-	OV:OVCAR-8	2	2.41546	0.383	0.0236536	0.0403645	0.0167109	0.0285377	0.0285377	0.0167256	0.000279747	0.0344511	0.0226243	0.0118268	-	-	0.01	100	10000	99.99	-0.121734	0.178809
758033	-	-	-	OV:SK-OV-3	2	1.2388	0.093	0.00238797	0.012388	0.01	0.011194	0.011194	0.00168855	2.85119e-06	0.011791	0.010597	0.00119398	-	-	0.01	100	10000	99.99	-0.00397676	0.0263647
758033	-	-	-	PR:DU-145	2	1.1749	0.07	0.00412842	0.0277332	0.0236048	0.025669	0.025669	0.00291923	8.52192e-06	0.0267011	0.0246369	0.00206421	-	-	0.01	100	10000	99.99	-0.000558854	0.0518968
758033	-	-	-	PR:PC-3	2	1.01859	0.008	0.000185914	0.0101859	0.01	0.010093	0.010093	0.000131461	1.7282e-08	0.0101394	0.0100465	9.2957e-05	-	-	0.01	100	10000	99.99	0.00891185	0.0112741
758033	-	-	-	RE:786-0	2	4.63447	0.666	0.0363447	0.0463447	0.01	0.0281723	0.0281723	0.0256996	0.000660468	0.0372585	0.0190862	0.0181723	-	-	0.01	100	10000	99.99	-0.202725	0.25907
758033	-	-	-	RE:A498	2	1	0	0	0.01	0.01	0.01	0.01	0	0	0.01	0.01	0	-	-	0.01	100	10000	99.99	0.01	0.01
758033	-	-	-	RE:RXF 393	2	1	0	0	0.01	0.01	0.01	0.01	0	0	0.01	0.01	0	-	-	0.01	100	10000	99.99	0.01	0.01
758033	-	-	-	RE:SN12C	2	1.11686	0.048	0.00645176	0.0616595	0.0552077	0.0584336	0.0584336	0.00456208	2.08126e-05	0.0600466	0.0568207	0.00322588	-	-	0.01	100	10000	99.99	0.0174456	0.0994216
758033	-	-	-	RE:TK-10	2	370.681	2.569	10.7604	10.7895	0.0291072	5.40929	5.40929	7.60872	57.8927	8.09938	2.7192	5.38018	-	-	0.01	100	10000	99.99	-62.9513	73.7699
758033	-	-	-	RE:UO-31	2	128.233	2.108	2.82228	2.84446	0.022182	1.43332	1.43332	1.99565	3.98263	2.13889	0.727752	1.41114	-	-	0.01	100	10000	99.99	-16.4966	19.3633
758119	;(1R.6S.11aS.13S.14aR)-1.13-dihydroxy-6-vinyl-1.6.7.8.9....	-	-	BR:BT-549	2	1.20226	0.08	0.100212	0.595662	0.49545	0.545556	0.545556	0.0708606	0.00502122	0.570609	0.520503	0.050106	-	-	0.01	100	10000	99.99	-0.0910904	1.1822
758119	;(1R.6S.11aS.13S.14aR)-1.13-dihydroxy-6-vinyl-1.6.7.8.9....	-	-	BR:HS 578T	2	2.0797	0.318	0.356699	0.687068	0.33037	0.508719	0.508719	0.252224	0.0636171	0.597894	0.419544	0.178349	-	-	0.01	100	10000	99.99	-1.75739	2.77483
758119	;(1R.6S.11aS.13S.14aR)-1.13-dihydroxy-6-vinyl-1.6.7.8.9....	-	-	BR:MCF7	2	1.2735	0.105	0.0939642	0.437522	0.343558	0.39054	0.39054	0.0664427	0.00441463	0.414031	0.367049	0.0469821	-	-	0.01	100	10000	99.99	-0.206414	0.987494
758119	;(1R.6S.11aS.13S.14aR)-1.13-dihydroxy-6-vinyl-1.6.7.8.9....	-	-	BR:MDA-MB-231	2	2.47172	0.393	0.354672	0.595662	0.240991	0.418326	0.418326	0.250791	0.062896	0.506994	0.329658	0.177336	-	-	0.01	100	10000	99.99	-1.8349	2.67156
758119	;(1R.6S.11aS.13S.14aR)-1.13-dihydroxy-6-vinyl-1.6.7.8.9....	-	-	BR:T-47D	2	1.43219	0.156	0.437192	1.44877	1.01158	1.23018	1.23018	0.309142	0.0955686	1.33947	1.12088	0.218596	-	-	0.01	100	10000	99.99	-1.54731	4.00766
758119	;(1R.6S.11aS.13S.14aR)-1.13-dihydroxy-6-vinyl-1.6.7.8.9....	-	-	CNS:SF-268	2	1.13501	0.055	0.0557659	0.468813	0.413048	0.44093	0.44093	0.0394324	0.00155492	0.454872	0.426989	0.0278829	-	-	0.01	100	10000	99.99	0.0866498	0.795211
758119	;(1R.6S.11aS.13S.14aR)-1.13-dihydroxy-6-vinyl-1.6.7.8.9....	-	-	CNS:SF-295	2	2.37137	0.375	0.811252	1.40281	0.591562	0.997188	0.997188	0.573642	0.329065	1.2	0.794375	0.405626	-	-	0.01	100	10000	99.99	-4.1567	6.15107
758119	;(1R.6S.11aS.13S.14aR)-1.13-dihydroxy-6-vinyl-1.6.7.8.9....	-	-	CNS:SF-539	2	1.14815	0.06	0.0898902	0.696627	0.606736	0.651681	0.651681	0.063562	0.00404012	0.674154	0.629209	0.0449451	-	-	0.01	100	10000	99.99	0.0806091	1.22275
758119	;(1R.6S.11aS.13S.14aR)-1.13-dihydroxy-6-vinyl-1.6.7.8.9....	-	-	CNS:SNB-19	2	2.50611	0.399	1.38311	2.30144	0.918333	1.60989	1.60989	0.978006	0.956496	1.95566	1.26411	0.691555	-	-	0.01	100	10000	99.99	-7.17701	10.3968
758119	;(1R.6S.11aS.13S.14aR)-1.13-dihydroxy-6-vinyl-1.6.7.8.9....	-	-	CNS:SNB-75	2	2.02768	0.307	0.286325	0.564937	0.278612	0.421775	0.421775	0.202462	0.040991	0.493356	0.350193	0.143162	-	-	0.01	100	10000	99.99	-1.39725	2.2408
758119	;(1R.6S.11aS.13S.14aR)-1.13-dihydroxy-6-vinyl-1.6.7.8.9....	-	-	CNS:U251	2	4.81948	0.683	1.63683	2.06538	0.428549	1.24696	1.24696	1.15741	1.33961	1.65617	0.837756	0.818416	-	-	0.01	100	10000	99.99	-9.15183	11.6458
758119	;(1R.6S.11aS.13S.14aR)-1.13-dihydroxy-6-vinyl-1.6.7.8.9....	-	-	CO:COLO 205	2	1.13501	0.055	0.0284033	0.238781	0.210378	0.224579	0.224579	0.0200842	0.000403373	0.23168	0.217479	0.0142016	-	-	0.01	100	10000	99.99	0.0441334	0.405026
758119	;(1R.6S.11aS.13S.14aR)-1.13-dihydroxy-6-vinyl-1.6.7.8.9....	-	-	CO:HCC-2998	2	2.03236	0.308	0.296367	0.583445	0.287078	0.435262	0.435262	0.209563	0.0439167	0.509353	0.36117	0.148184	-	-	0.01	100	10000	99.99	-1.44756	2.31808
758119	;(1R.6S.11aS.13S.14aR)-1.13-dihydroxy-6-vinyl-1.6.7.8.9....	-	-	CO:HCT-116	2	3.4435	0.537	1.14028	1.60694	0.466659	1.0368	1.0368	0.806301	0.650121	1.32187	0.75173	0.570141	-	-	0.01	100	10000	99.99	-6.20741	8.28101
758119	;(1R.6S.11aS.13S.14aR)-1.13-dihydroxy-6-vinyl-1.6.7.8.9....	-	-	CO:HCT-15	2	1.25603	0.099	0.509672	2.50035	1.99067	2.24551	2.24551	0.360393	0.129883	2.37293	2.11809	0.254836	-	-	0.01	100	10000	99.99	-0.992437	5.48346
758119	;(1R.6S.11aS.13S.14aR)-1.13-dihydroxy-6-vinyl-1.6.7.8.9....	-	-	CO:HT29	2	1.06905	0.029	0.0228136	0.353183	0.33037	0.341776	0.341776	0.0161317	0.000260231	0.34748	0.336073	0.0114068	-	-	0.01	100	10000	99.99	0.196841	0.486711
758119	;(1R.6S.11aS.13S.14aR)-1.13-dihydroxy-6-vinyl-1.6.7.8.9....	-	-	CO:KM12	2	1.03992	0.017	0.0140021	0.364754	0.350752	0.357753	0.357753	0.00990096	9.8029e-05	0.361253	0.354252	0.00700104	-	-	0.01	100	10000	99.99	0.268798	0.446708
758119	;(1R.6S.11aS.13S.14aR)-1.13-dihydroxy-6-vinyl-1.6.7.8.9....	-	-	CO:SW-620	2	1.11944	0.049	0.0407514	0.381944	0.341193	0.361569	0.361569	0.0288156	0.000830337	0.371756	0.351381	0.0203757	-	-	0.01	100	10000	99.99	0.102675	0.620462
758119	;(1R.6S.11aS.13S.14aR)-1.13-dihydroxy-6-vinyl-1.6.7.8.9....	-	-	LC:A549/ATCC	2	1.86209	0.27	0.29686	0.64121	0.34435	0.49278	0.49278	0.209911	0.0440628	0.566995	0.418565	0.14843	-	-	0.01	100	10000	99.99	-1.39317	2.37873
758119	;(1R.6S.11aS.13S.14aR)-1.13-dihydroxy-6-vinyl-1.6.7.8.9....	-	-	LC:EKVX	2	1.37088	0.137	0.171884	0.635331	0.463447	0.549389	0.549389	0.12154	0.0147721	0.59236	0.506418	0.085942	-	-	0.01	100	10000	99.99	-0.54259	1.64137
758119	;(1R.6S.11aS.13S.14aR)-1.13-dihydroxy-6-vinyl-1.6.7.8.9....	-	-	LC:HOP-62	2	3.54813	0.55	1.79565	2.50035	0.704693	1.60252	1.60252	1.26972	1.61218	2.05143	1.15361	0.897826	-	-	0.01	100	10000	99.99	-9.80526	13.0103
758119	;(1R.6S.11aS.13S.14aR)-1.13-dihydroxy-6-vinyl-1.6.7.8.9....	-	-	LC:HOP-92	2	1.46555	0.166	0.269752	0.84918	0.579429	0.714305	0.714305	0.190743	0.036383	0.781743	0.646867	0.134876	-	-	0.01	100	10000	99.99	-0.999428	2.42804
758119	;(1R.6S.11aS.13S.14aR)-1.13-dihydroxy-6-vinyl-1.6.7.8.9....	-	-	LC:NCI-H226	2	1.10408	0.043	0.026264	0.278612	0.252348	0.26548	0.26548	0.0185715	0.0003449	0.272046	0.258914	0.013132	-	-	0.01	100	10000	99.99	0.0986247	0.432336
758119	;(1R.6S.11aS.13S.14aR)-1.13-dihydroxy-6-vinyl-1.6.7.8.9....	-	-	LC:NCI-H23	2	1.09144	0.038	0.0416043	0.496592	0.454988	0.47579	0.47579	0.0294187	0.000865457	0.486191	0.465389	0.0208021	-	-	0.01	100	10000	99.99	0.211478	0.740102
758119	;(1R.6S.11aS.13S.14aR)-1.13-dihydroxy-6-vinyl-1.6.7.8.9....	-	-	LC:NCI-H322M	2	2.16272	0.335	0.633103	1.17761	0.544503	0.861054	0.861054	0.447672	0.20041	1.01933	0.702778	0.316552	-	-	0.01	100	10000	99.99	-3.16105	4.88316
758119	;(1R.6S.11aS.13S.14aR)-1.13-dihydroxy-6-vinyl-1.6.7.8.9....	-	-	LC:NCI-H460	2	1.20504	0.081	0.702797	4.13048	3.42768	3.77908	3.77908	0.496953	0.246962	3.95478	3.60338	0.351399	-	-	0.01	100	10000	99.99	-0.685794	8.24395
758119	;(1R.6S.11aS.13S.14aR)-1.13-dihydroxy-6-vinyl-1.6.7.8.9....	-	-	LC:NCI-H522	2	1.45211	0.162	0.569175	1.8281	1.25893	1.54351	1.54351	0.402467	0.16198	1.68581	1.40122	0.284587	-	-	0.01	100	10000	99.99	-2.07245	5.15948
758119	;(1R.6S.11aS.13S.14aR)-1.13-dihydroxy-6-vinyl-1.6.7.8.9....	-	-	LE:HL-60(TB)	2	1.2735	0.105	0.539464	2.51189	1.97242	2.24215	2.24215	0.381458	0.145511	2.37702	2.10729	0.269732	-	-	0.01	100	10000	99.99	-1.18506	5.66937
758119	;(1R.6S.11aS.13S.14aR)-1.13-dihydroxy-6-vinyl-1.6.7.8.9....	-	-	LE:MOLT-4	2	3.155	0.499	1.40426	2.05589	0.651628	1.35376	1.35376	0.992963	0.985976	1.70483	1.00269	0.702131	-	-	0.01	100	10000	99.99	-7.56752	10.275
758119	;(1R.6S.11aS.13S.14aR)-1.13-dihydroxy-6-vinyl-1.6.7.8.9....	-	-	LE:SR	2	1.52405	0.183	0.697228	2.02768	1.33045	1.67907	1.67907	0.493015	0.243064	1.85338	1.50476	0.348614	-	-	0.01	100	10000	99.99	-2.75042	6.10856
758119	;(1R.6S.11aS.13S.14aR)-1.13-dihydroxy-6-vinyl-1.6.7.8.9....	-	-	ME:LOX IMVI	2	1.38995	0.143	0.0889225	0.316957	0.228034	0.272495	0.272495	0.0628777	0.00395361	0.294726	0.250265	0.0444613	-	-	0.01	100	10000	99.99	-0.292429	0.83742
758119	;(1R.6S.11aS.13S.14aR)-1.13-dihydroxy-6-vinyl-1.6.7.8.9....	-	-	ME:M14	2	1.16413	0.066	0.0589084	0.41783	0.358922	0.388376	0.388376	0.0416546	0.0017351	0.403103	0.373649	0.0294542	-	-	0.01	100	10000	99.99	0.0141309	0.762621
758119	;(1R.6S.11aS.13S.14aR)-1.13-dihydroxy-6-vinyl-1.6.7.8.9....	-	-	ME:MALME-3M	2	1.18577	0.074	0.046663	0.297852	0.251189	0.27452	0.27452	0.0329957	0.00108872	0.286186	0.262854	0.0233315	-	-	0.01	100	10000	99.99	-0.0219299	0.57097
758119	;(1R.6S.11aS.13S.14aR)-1.13-dihydroxy-6-vinyl-1.6.7.8.9....	-	-	ME:MDA-MB-435	2	1.2388	0.093	0.0933315	0.484172	0.390841	0.437507	0.437507	0.0659953	0.00435538	0.46084	0.414174	0.0466657	-	-	0.01	100	10000	99.99	-0.155428	1.03044
758119	;(1R.6S.11aS.13S.14aR)-1.13-dihydroxy-6-vinyl-1.6.7.8.9....	-	-	ME:SK-MEL-2	2	4.2462	0.628	1.31031	1.71396	0.403645	1.0588	1.0588	0.92653	0.858459	1.38638	0.731223	0.655156	-	-	0.01	100	10000	99.99	-7.26561	9.38321
758119	;(1R.6S.11aS.13S.14aR)-1.13-dihydroxy-6-vinyl-1.6.7.8.9....	-	-	ME:SK-MEL-28	2	1.04954	0.021	0.0164429	0.348337	0.331894	0.340116	0.340116	0.0116269	0.000135184	0.344227	0.336005	0.00822143	-	-	0.01	100	10000	99.99	0.235654	0.444577
758119	;(1R.6S.11aS.13S.14aR)-1.13-dihydroxy-6-vinyl-1.6.7.8.9....	-	-	ME:SK-MEL-5	2	1.01158	0.005	0.00201692	0.176198	0.174181	0.175189	0.175189	0.00142618	2.03398e-06	0.175693	0.174685	0.00100846	-	-	0.01	100	10000	99.99	0.162376	0.188003
758119	;(1R.6S.11aS.13S.14aR)-1.13-dihydroxy-6-vinyl-1.6.7.8.9....	-	-	ME:UACC-257	2	1.13501	0.055	0.0402132	0.338065	0.297852	0.317958	0.317958	0.028435	0.00080855	0.328012	0.307905	0.0201066	-	-	0.01	100	10000	99.99	0.0624838	0.573433
758119	;(1R.6S.11aS.13S.14aR)-1.13-dihydroxy-6-vinyl-1.6.7.8.9....	-	-	ME:UACC-62	2	1.60325	0.205	0.259713	0.69024	0.430527	0.560383	0.560383	0.183645	0.0337255	0.625312	0.495455	0.129857	-	-	0.01	100	10000	99.99	-1.08957	2.21034
758119	;(1R.6S.11aS.13S.14aR)-1.13-dihydroxy-6-vinyl-1.6.7.8.9....	-	-	OV:IGROV1	2	3.68978	0.567	2.38625	3.27341	0.887156	2.08028	2.08028	1.68733	2.8471	2.67684	1.48372	1.19313	-	-	0.01	100	10000	99.99	-13.0796	17.2401
758119	;(1R.6S.11aS.13S.14aR)-1.13-dihydroxy-6-vinyl-1.6.7.8.9....	-	-	OV:NCI/ADR-RES	2	1.10917	0.045	0.0378549	0.384592	0.346737	0.365664	0.365664	0.0267675	0.000716498	0.375128	0.356201	0.0189275	-	-	0.01	100	10000	99.99	0.125172	0.606157
758119	;(1R.6S.11aS.13S.14aR)-1.13-dihydroxy-6-vinyl-1.6.7.8.9....	-	-	OV:OVCAR-3	2	1.04713	0.02	0.0196464	0.436516	0.416869	0.426693	0.426693	0.0138921	0.000192991	0.431604	0.421781	0.00982322	-	-	0.01	100	10000	99.99	0.301879	0.551506
758119	;(1R.6S.11aS.13S.14aR)-1.13-dihydroxy-6-vinyl-1.6.7.8.9....	-	-	OV:OVCAR-4	2	1.08643	0.036	0.033701	0.423643	0.389942	0.406792	0.406792	0.0238302	0.000567878	0.415218	0.398367	0.0168505	-	-	0.01	100	10000	99.99	0.19269	0.620895
758119	;(1R.6S.11aS.13S.14aR)-1.13-dihydroxy-6-vinyl-1.6.7.8.9....	-	-	OV:OVCAR-5	2	1.11944	0.049	0.075014	0.703072	0.628058	0.665565	0.665565	0.0530429	0.00281355	0.684319	0.646812	0.037507	-	-	0.01	100	10000	99.99	0.189002	1.14213
758119	;(1R.6S.11aS.13S.14aR)-1.13-dihydroxy-6-vinyl-1.6.7.8.9....	-	-	OV:OVCAR-8	2	1.01158	0.005	0.00506627	0.442588	0.437522	0.440055	0.440055	0.00358239	1.28335e-05	0.441322	0.438789	0.00253313	-	-	0.01	100	10000	99.99	0.407869	0.472241
758119	;(1R.6S.11aS.13S.14aR)-1.13-dihydroxy-6-vinyl-1.6.7.8.9....	-	-	OV:SK-OV-3	2	1.71002	0.233	0.384829	0.92683	0.542001	0.734415	0.734415	0.272115	0.0740467	0.830623	0.638208	0.192414	-	-	0.01	100	10000	99.99	-1.7104	3.17923
758119	;(1R.6S.11aS.13S.14aR)-1.13-dihydroxy-6-vinyl-1.6.7.8.9....	-	-	PR:DU-145	2	1.3213	0.121	1.06636	4.38531	3.31894	3.85213	3.85213	0.754032	0.568564	4.11872	3.58554	0.533181	-	-	0.01	100	10000	99.99	-2.92247	10.6267
758119	;(1R.6S.11aS.13S.14aR)-1.13-dihydroxy-6-vinyl-1.6.7.8.9....	-	-	PR:PC-3	2	1.18304	0.073	0.131993	0.8531	0.721107	0.787104	0.787104	0.0933329	0.00871103	0.820102	0.754106	0.0659963	-	-	0.01	100	10000	99.99	-0.0514454	1.62565
758119	;(1R.6S.11aS.13S.14aR)-1.13-dihydroxy-6-vinyl-1.6.7.8.9....	-	-	RE:786-0	2	1.33352	0.125	0.0642871	0.25704	0.192752	0.224896	0.224896	0.0454578	0.00206641	0.240968	0.208824	0.0321435	-	-	0.01	100	10000	99.99	-0.18352	0.633312
758119	;(1R.6S.11aS.13S.14aR)-1.13-dihydroxy-6-vinyl-1.6.7.8.9....	-	-	RE:ACHN	2	2.14783	0.332	0.808868	1.51356	0.704693	1.10913	1.10913	0.571956	0.327134	1.31134	0.90691	0.404434	-	-	0.01	100	10000	99.99	-4.02961	6.24787
758119	;(1R.6S.11aS.13S.14aR)-1.13-dihydroxy-6-vinyl-1.6.7.8.9....	-	-	RE:CAKI-1	2	3.75837	0.575	2.6832	3.65595	0.972747	2.31435	2.31435	1.89731	3.59978	2.98515	1.64355	1.3416	-	-	0.01	100	10000	99.99	-14.732	19.3607
758119	;(1R.6S.11aS.13S.14aR)-1.13-dihydroxy-6-vinyl-1.6.7.8.9....	-	-	RE:SN12C	2	2.79898	0.447	1.64069	2.5527	0.912011	1.73236	1.73236	1.16014	1.34593	2.14253	1.32218	0.820345	-	-	0.01	100	10000	99.99	-8.69095	12.1557
758119	;(1R.6S.11aS.13S.14aR)-1.13-dihydroxy-6-vinyl-1.6.7.8.9....	-	-	RE:TK-10	2	2.08449	0.319	0.416127	0.799834	0.383707	0.591771	0.591771	0.294246	0.0865808	0.695803	0.487739	0.208064	-	-	0.01	100	10000	99.99	-2.05188	3.23543
758119	;(1R.6S.11aS.13S.14aR)-1.13-dihydroxy-6-vinyl-1.6.7.8.9....	-	-	RE:UO-31	2	1.48936	0.173	0.148467	0.451856	0.303389	0.377623	0.377623	0.104982	0.0110212	0.414739	0.340506	0.0742334	-	-	0.01	100	10000	99.99	-0.565587	1.32083
758183	monensinsodium	-	-	BR:HS 578T	2	10.3514	1.015	0.29099	0.322107	0.0311172	0.176612	0.176612	0.205761	0.0423375	0.249359	0.103865	0.145495	-	-	0.00501187	50.1187	10000	50.1137	-1.67205	2.02527
758183	monensinsodium	-	-	BR:MCF7	2	1.72584	0.237	0.00391597	0.00931108	0.00539511	0.00735309	0.00735309	0.00276901	7.66742e-06	0.00833209	0.0063741	0.00195799	-	-	0.00501187	50.1187	10000	50.1137	-0.0175251	0.0322313
758183	monensinsodium	-	-	BR:MDA-MB-231	2	2.09894	0.322	0.0294424	0.0562341	0.0267917	0.0415129	0.0415129	0.020819	0.000433429	0.0488735	0.0341523	0.0147212	-	-	0.00501187	50.1187	10000	50.1137	-0.145535	0.228561
758183	monensinsodium	-	-	BR:T-47D	2	1.08393	0.035	0.000899293	0.0116145	0.0107152	0.0111648	0.0111648	0.000635896	4.04364e-07	0.0113897	0.01094	0.000449646	-	-	0.00501187	50.1187	10000	50.1137	0.00545163	0.016878
758183	monensinsodium	-	-	CNS:SF-268	2	1.00231	0.001	0.00112387	0.488652	0.487528	0.48809	0.48809	0.000794696	6.31541e-07	0.488371	0.487809	0.000561935	-	-	0.00501187	50.1187	10000	50.1137	0.48095	0.49523
758183	monensinsodium	-	-	CNS:SF-539	2	2.05116	0.312	0.0488281	0.0952796	0.0464515	0.0708656	0.0708656	0.0345267	0.00119209	0.0830726	0.0586585	0.024414	-	-	0.00501187	50.1187	10000	50.1137	-0.239339	0.38107
758183	monensinsodium	-	-	CNS:SNB-19	2	4.2462	0.628	0.446041	0.583445	0.137404	0.360425	0.360425	0.315399	0.0994762	0.471935	0.248914	0.22302	-	-	0.00501187	50.1187	10000	50.1137	-2.47327	3.19412
758183	monensinsodium	-	-	CNS:SNB-75	2	1.05196	0.022	0.00802943	0.162555	0.154525	0.15854	0.15854	0.00567767	3.22359e-05	0.160548	0.156533	0.00401472	-	-	0.00501187	50.1187	10000	50.1137	0.107529	0.209551
758183	monensinsodium	-	-	CNS:U251	2	1.33352	0.125	0.00166772	0.00666807	0.00500035	0.00583421	0.00583421	0.00117926	1.39065e-06	0.00625114	0.00541728	0.000833862	-	-	0.00501187	50.1187	10000	50.1137	-0.00476084	0.0164293
758183	monensinsodium	-	-	CO:COLO 205	2	1.46893	0.167	0.0308393	0.0966051	0.0657658	0.0811854	0.0811854	0.0218067	0.000475531	0.0888953	0.0734756	0.0154197	-	-	0.00501187	50.1187	10000	50.1137	-0.114737	0.277108
758183	monensinsodium	-	-	CO:HCC-2998	2	5.33335	0.727	0.0216682	0.0266686	0.00500035	0.0158345	0.0158345	0.0153218	0.000234756	0.0212515	0.0104174	0.0108341	-	-	0.00501187	50.1187	10000	50.1137	-0.121824	0.153493
758183	monensinsodium	-	-	CO:HCT-116	2	1.64059	0.215	0.0394984	0.101158	0.0616595	0.0814087	0.0814087	0.0279296	0.000780064	0.0912833	0.0715341	0.0197492	-	-	0.00501187	50.1187	10000	50.1137	-0.169525	0.332342
758183	monensinsodium	-	-	CO:HCT-15	2	1.04713	0.02	0.00652055	0.144877	0.138357	0.141617	0.141617	0.00461072	2.12588e-05	0.143247	0.139987	0.00326027	-	-	0.00501187	50.1187	10000	50.1137	0.100192	0.183042
758183	monensinsodium	-	-	CO:HT29	2	1.05682	0.024	0.00118709	0.02208	0.020893	0.0214865	0.0214865	0.000839397	7.04587e-07	0.0217833	0.0211897	0.000593543	-	-	0.00501187	50.1187	10000	50.1137	0.0139449	0.0290281
758183	monensinsodium	-	-	CO:KM12	2	1.85353	0.268	0.0709937	0.15417	0.0831764	0.118673	0.118673	0.0502001	0.00252005	0.136422	0.100925	0.0354968	-	-	0.00501187	50.1187	10000	50.1137	-0.33235	0.569696
758183	monensinsodium	-	-	CO:SW-620	2	3.22107	0.508	0.10036	0.145546	0.0451856	0.0953658	0.0953658	0.0709655	0.0050361	0.120456	0.0702757	0.0501802	-	-	0.00501187	50.1187	10000	50.1137	-0.542223	0.732955
758183	monensinsodium	-	-	LC:A549/ATCC	2	1.1298	0.053	0.0042195	0.0367282	0.0325087	0.0346185	0.0346185	0.00298364	8.90209e-06	0.0356734	0.0335636	0.00210975	-	-	0.00501187	50.1187	10000	50.1137	0.007812	0.061425
758183	monensinsodium	-	-	LC:EKVX	2	1.47571	0.169	0.0740183	0.229615	0.155597	0.192606	0.192606	0.0523388	0.00273935	0.21111	0.174101	0.0370092	-	-	0.00501187	50.1187	10000	50.1137	-0.277633	0.662844
758183	monensinsodium	-	-	LC:HOP-62	2	1.1749	0.07	0.00461088	0.0309742	0.0263633	0.0286688	0.0286688	0.00326038	1.06301e-05	0.0298215	0.027516	0.00230544	-	-	0.00501187	50.1187	10000	50.1137	-0.000624161	0.0579617
758183	monensinsodium	-	-	LC:HOP-92	2	11.6145	1.065	0.0530761	0.0580764	0.00500035	0.0315384	0.0315384	0.0375305	0.00140854	0.0448074	0.0182694	0.026538	-	-	0.00501187	50.1187	10000	50.1137	-0.305654	0.368731
758183	monensinsodium	-	-	LC:NCI-H23	2	1.00925	0.004	0.000165683	0.0180717	0.0179061	0.0179889	0.0179889	0.000117155	1.37254e-08	0.0180303	0.0179475	8.2841e-05	-	-	0.00501187	50.1187	10000	50.1137	0.0169363	0.0190415
758183	monensinsodium	-	-	LC:NCI-H460	2	1.8239	0.261	0.040914	0.0905733	0.0496592	0.0701162	0.0701162	0.0289306	0.000836979	0.0803448	0.0598877	0.020457	-	-	0.00501187	50.1187	10000	50.1137	-0.189811	0.330043
758183	monensinsodium	-	-	LC:NCI-H522	2	1	0	0	0.00500035	0.00500035	0.00500035	0.00500035	0	0	0.00500034	0.00500034	0	-	-	0.00501187	50.1187	10000	50.1137	0.00500034	0.00500034
758183	monensinsodium	-	-	LE:CCRF-CEM	2	2.66686	0.426	0.0110637	0.0177011	0.00663743	0.0121693	0.0121693	0.00782319	6.12023e-05	0.0149352	0.00940335	0.00553183	-	-	0.00501187	50.1187	10000	50.1137	-0.0581182	0.0824567
758183	monensinsodium	-	-	LE:HL-60(TB)	2	1.0617	0.026	0.000308499	0.00530884	0.00500035	0.00515459	0.00515459	0.000218142	4.75858e-08	0.00523172	0.00507747	0.00015425	-	-	0.00501187	50.1187	10000	50.1137	0.0031947	0.00711449
758183	monensinsodium	-	-	LE:MOLT-4	2	10.1158	1.005	0.195792	0.21727	0.0214783	0.119374	0.119374	0.138446	0.0191672	0.168322	0.0704263	0.0978959	-	-	0.00501187	50.1187	10000	50.1137	-1.12449	1.36324
758183	monensinsodium	-	-	LE:RPMI-8226	2	3.26588	0.514	0.0284601	0.0410204	0.0125603	0.0267904	0.0267904	0.0201243	0.000404989	0.0339054	0.0196753	0.0142301	-	-	0.00501187	50.1187	10000	50.1137	-0.154017	0.207597
758183	monensinsodium	-	-	LE:SR	2	1.15611	0.063	0.000886007	0.00656145	0.00567545	0.00611845	0.00611845	0.000626501	3.92504e-07	0.00633995	0.00589695	0.000443003	-	-	0.00501187	50.1187	10000	50.1137	0.000489647	0.0117473
758183	monensinsodium	-	-	ME:LOX IMVI	2	2.14783	0.332	0.0660507	0.123595	0.057544	0.0905694	0.0905694	0.0467049	0.00218135	0.107082	0.0740567	0.0330254	-	-	0.00501187	50.1187	10000	50.1137	-0.329051	0.51019
758183	monensinsodium	-	-	ME:M14	2	1.32434	0.122	0.0301302	0.123027	0.0928966	0.107962	0.107962	0.0213053	0.000453916	0.115494	0.100429	0.0150651	-	-	0.00501187	50.1187	10000	50.1137	-0.0834556	0.299379
758183	monensinsodium	-	-	ME:MDA-MB-435	2	1.10154	0.042	0.00987721	0.107152	0.0972747	0.102213	0.102213	0.00698424	4.87796e-05	0.104683	0.099744	0.0049386	-	-	0.00501187	50.1187	10000	50.1137	0.0394634	0.164963
758183	monensinsodium	-	-	ME:SK-MEL-28	2	1.19124	0.076	0.145072	0.903649	0.758578	0.831114	0.831114	0.102581	0.0105229	0.867381	0.794846	0.0725359	-	-	0.00501187	50.1187	10000	50.1137	-0.0905282	1.75276
758183	monensinsodium	-	-	ME:SK-MEL-5	2	5.57186	0.746	0.0415999	0.0506991	0.00909913	0.0298991	0.0298991	0.0294156	0.000865277	0.0402991	0.0194991	0.0208	-	-	0.00501187	50.1187	10000	50.1137	-0.234385	0.294184
758183	monensinsodium	-	-	ME:UACC-257	2	2.08449	0.319	0.00695386	0.013366	0.0064121	0.00988903	0.00988903	0.00491712	2.41781e-05	0.0116275	0.00815056	0.00347693	-	-	0.00501187	50.1187	10000	50.1137	-0.0342888	0.0540669
758183	monensinsodium	-	-	ME:UACC-62	2	1.77419	0.249	0.110878	0.254097	0.143219	0.198658	0.198658	0.0784029	0.00614702	0.226378	0.170938	0.0554392	-	-	0.00501187	50.1187	10000	50.1137	-0.505753	0.903069
758183	monensinsodium	-	-	OV:NCI/ADR-RES	2	1.30017	0.114	0.0515664	0.223357	0.171791	0.197574	0.197574	0.0364629	0.00132955	0.210466	0.184682	0.0257832	-	-	0.00501187	50.1187	10000	50.1137	-0.130027	0.525175
758183	monensinsodium	-	-	OV:OVCAR-3	2	8.12831	0.91	0.035644	0.0406443	0.00500035	0.0228223	0.0228223	0.0252041	0.000635247	0.0317333	0.0139113	0.017822	-	-	0.00501187	50.1187	10000	50.1137	-0.203624	0.249269
758183	monensinsodium	-	-	OV:OVCAR-4	2	1.12202	0.05	0.00800618	0.0736207	0.0656145	0.0696176	0.0696176	0.00566123	3.20495e-05	0.0716192	0.0676161	0.00400309	-	-	0.00501187	50.1187	10000	50.1137	0.0187543	0.120481
758183	monensinsodium	-	-	OV:OVCAR-5	2	2.75423	0.44	0.778191	1.2218	0.443609	0.832704	0.832704	0.550264	0.302791	1.02725	0.638156	0.389096	-	-	0.00501187	50.1187	10000	50.1137	-4.11114	5.77655
758183	monensinsodium	-	-	OV:OVCAR-8	2	1.52405	0.183	0.036006	0.104713	0.0687068	0.0867098	0.0867098	0.0254601	0.000648216	0.0957114	0.0777083	0.018003	-	-	0.00501187	50.1187	10000	50.1137	-0.142036	0.315456
758183	monensinsodium	-	-	OV:SK-OV-3	2	3.21366	0.507	2.13359	3.09742	0.963829	2.03062	2.03062	1.50868	2.2761	2.56402	1.49723	1.0668	-	-	0.00501187	50.1187	10000	50.1137	-11.5241	15.5853
758183	monensinsodium	-	-	PR:DU-145	2	109.648	2.04	49.5474	50.0035	0.456037	25.2297	25.2297	35.0353	1227.47	37.6166	12.8429	24.7737	-	-	0.00501187	50.1187	10000	50.1137	-289.545	340.004
758183	monensinsodium	-	-	PR:PC-3	2	1.50314	0.177	0.00251588	0.00751623	0.00500035	0.00625829	0.00625829	0.001779	3.16484e-06	0.00688726	0.00562932	0.00125794	-	-	0.00501187	50.1187	10000	50.1137	-0.00972512	0.0222417
758183	monensinsodium	-	-	RE:786-0	2	2.60615	0.416	0.0446465	0.0724436	0.0277971	0.0501204	0.0501204	0.0315698	0.000996653	0.061282	0.0389587	0.0223232	-	-	0.00501187	50.1187	10000	50.1137	-0.233519	0.333759
758183	monensinsodium	-	-	RE:A498	2	9.7949	0.991	0.0439775	0.0489779	0.00500035	0.0269891	0.0269891	0.0310968	0.000967012	0.0379835	0.0159947	0.0219888	-	-	0.00501187	50.1187	10000	50.1137	-0.2524	0.306378
758183	monensinsodium	-	-	RE:ACHN	2	1.21899	0.086	0.0394842	0.219786	0.180302	0.200044	0.200044	0.0279196	0.000779502	0.209915	0.190173	0.0197421	-	-	0.00501187	50.1187	10000	50.1137	-0.0507993	0.450887
758183	monensinsodium	-	-	RE:CAKI-1	2	1.18304	0.073	0.0233641	0.151008	0.127644	0.139326	0.139326	0.0165209	0.000272941	0.145167	0.133485	0.0116821	-	-	0.00501187	50.1187	10000	50.1137	-0.0091064	0.287758
758183	monensinsodium	-	-	RE:RXF 393	2	2.00447	0.302	0.00502271	0.0100231	0.00500035	0.0075117	0.0075117	0.00355159	1.26138e-05	0.00876738	0.00625602	0.00251135	-	-	0.00501187	50.1187	10000	50.1137	-0.0243976	0.039421
758183	monensinsodium	-	-	RE:SN12C	2	1.02329	0.01	0.000396484	0.0174181	0.0170216	0.0172198	0.0172198	0.000280356	7.85996e-08	0.0173189	0.0171207	0.000198242	-	-	0.00501187	50.1187	10000	50.1137	0.014701	0.0197387
758187	cycloheximide(usan)	-	-	BR:HS 578T	2	5.92925	0.773	0.988055	1.1885	0.200447	0.694475	0.694475	0.69866	0.488126	0.941488	0.447461	0.494028	-	-	0.01	100	10000	99.99	-5.58264	6.97159
758187	cycloheximide(usan)	-	-	BR:MCF7	2	1.05439	0.023	0.0114418	0.22182	0.210378	0.216099	0.216099	0.00809057	6.54574e-05	0.218959	0.213238	0.0057209	-	-	0.01	100	10000	99.99	0.143409	0.288788
758187	cycloheximide(usan)	-	-	BR:MDA-MB-231	2	2.35505	0.372	0.536976	0.933254	0.396278	0.664766	0.664766	0.3797	0.144172	0.79901	0.530522	0.268488	-	-	0.01	100	10000	99.99	-2.74664	4.07618
758187	cycloheximide(usan)	-	-	BR:T-47D	2	1.05196	0.022	0.0117134	0.237137	0.225424	0.231281	0.231281	0.00828266	6.86024e-05	0.234209	0.228352	0.00585673	-	-	0.01	100	10000	99.99	0.156865	0.305696
758187	cycloheximide(usan)	-	-	CNS:SF-268	2	1.27938	0.107	0.0651925	0.298538	0.233346	0.265942	0.265942	0.046098	0.00212503	0.28224	0.249644	0.0325962	-	-	0.01	100	10000	99.99	-0.148226	0.68011
758187	cycloheximide(usan)	-	-	CNS:SF-539	2	1.1324	0.054	0.0266618	0.228034	0.201372	0.214703	0.214703	0.0188527	0.000355425	0.221369	0.208038	0.0133309	-	-	0.01	100	10000	99.99	0.045321	0.384086
758187	cycloheximide(usan)	-	-	CNS:SNB-19	2	1.2218	0.087	0.0566188	0.311889	0.25527	0.28358	0.28358	0.0400356	0.00160285	0.297734	0.269425	0.0283094	-	-	0.01	100	10000	99.99	-0.0761199	0.643279
758187	cycloheximide(usan)	-	-	CNS:SNB-75	2	1.1722	0.069	0.052969	0.360579	0.30761	0.334094	0.334094	0.0374547	0.00140286	0.347336	0.320852	0.0264845	-	-	0.01	100	10000	99.99	-0.00241765	0.670606
758187	cycloheximide(usan)	-	-	CNS:U251	2	1.0617	0.026	0.0141989	0.244343	0.230144	0.237244	0.237244	0.0100401	0.000100804	0.240793	0.233694	0.00709944	-	-	0.01	100	10000	99.99	0.147038	0.327449
758187	cycloheximide(usan)	-	-	CO:COLO 205	2	1.05439	0.023	0.0118712	0.230144	0.218273	0.224209	0.224209	0.0083942	7.04626e-05	0.227176	0.221241	0.0059356	-	-	0.01	100	10000	99.99	0.148791	0.299626
758187	cycloheximide(usan)	-	-	CO:HCC-2998	2	1.01859	0.008	0.00598841	0.328095	0.322107	0.325101	0.325101	0.00423445	1.79306e-05	0.326598	0.323604	0.00299421	-	-	0.01	100	10000	99.99	0.287057	0.363145
758187	cycloheximide(usan)	-	-	CO:HCT-116	2	1.10662	0.044	0.0199919	0.207491	0.187499	0.197495	0.197495	0.0141364	0.000199838	0.202493	0.192497	0.00999595	-	-	0.01	100	10000	99.99	0.0704869	0.324504
758187	cycloheximide(usan)	-	-	CO:HCT-15	2	1.00925	0.004	0.00261383	0.285102	0.282488	0.283795	0.283795	0.00184826	3.41605e-06	0.284448	0.283141	0.00130691	-	-	0.01	100	10000	99.99	0.267189	0.300401
758187	cycloheximide(usan)	-	-	CO:HT29	2	1.24165	0.094	0.0590461	0.303389	0.244343	0.273866	0.273866	0.0417519	0.00174322	0.288628	0.259105	0.029523	-	-	0.01	100	10000	99.99	-0.101254	0.648986
758187	cycloheximide(usan)	-	-	CO:KM12	2	1.01625	0.007	0.00346592	0.21677	0.213304	0.215037	0.215037	0.00245077	6.0063e-06	0.215904	0.214171	0.00173296	-	-	0.01	100	10000	99.99	0.193018	0.237056
758187	cycloheximide(usan)	-	-	CO:SW-620	2	1.18032	0.072	0.0363953	0.238232	0.201837	0.220034	0.220034	0.0257354	0.000662309	0.229133	0.210935	0.0181977	-	-	0.01	100	10000	99.99	-0.0111851	0.451254
758187	cycloheximide(usan)	-	-	LC:A549/ATCC	2	1.00231	0.001	0.000470669	0.204644	0.204174	0.204409	0.204409	0.000332813	1.10765e-07	0.204527	0.204291	0.000235335	-	-	0.01	100	10000	99.99	0.201419	0.207399
758187	cycloheximide(usan)	-	-	LC:EKVX	2	1.20226	0.08	0.062939	0.374111	0.311172	0.342641	0.342641	0.0445046	0.00198066	0.358376	0.326906	0.0314695	-	-	0.01	100	10000	99.99	-0.0572101	0.742492
758187	cycloheximide(usan)	-	-	LC:HOP-62	2	1.28233	0.108	0.0648273	0.294442	0.229615	0.262029	0.262029	0.0458398	0.00210129	0.278235	0.245822	0.0324136	-	-	0.01	100	10000	99.99	-0.149819	0.673876
758187	cycloheximide(usan)	-	-	LC:HOP-92	2	7.12853	0.853	0.407715	0.474242	0.0665273	0.270385	0.270385	0.288298	0.0831156	0.372313	0.168456	0.203857	-	-	0.01	100	10000	99.99	-2.31983	2.8606
758187	cycloheximide(usan)	-	-	LC:NCI-H23	2	1.26474	0.102	0.0645377	0.308319	0.243781	0.27605	0.27605	0.0456351	0.00208256	0.292184	0.259916	0.0322689	-	-	0.01	100	10000	99.99	-0.133958	0.686058
758187	cycloheximide(usan)	-	-	LC:NCI-H460	2	1.0666	0.028	0.0150817	0.241546	0.226464	0.234005	0.234005	0.0106643	0.000113728	0.237776	0.230235	0.00754083	-	-	0.01	100	10000	99.99	0.138192	0.329819
758187	cycloheximide(usan)	-	-	LC:NCI-H522	2	1.08393	0.035	0.0101368	0.130918	0.120781	0.12585	0.12585	0.00716781	5.13774e-05	0.128384	0.123316	0.0050684	-	-	0.01	100	10000	99.99	0.0614506	0.190249
758187	cycloheximide(usan)	-	-	LE:CCRF-CEM	2	1.41579	0.151	0.0334871	0.114025	0.0805378	0.0972814	0.0972814	0.023679	0.000560694	0.105653	0.0889096	0.0167436	-	-	0.01	100	10000	99.99	-0.115462	0.310025
758187	cycloheximide(usan)	-	-	LE:HL-60(TB)	2	1.56315	0.194	0.0911218	0.25293	0.161808	0.207369	0.207369	0.0644328	0.00415159	0.230149	0.184588	0.0455609	-	-	0.01	100	10000	99.99	-0.371528	0.786266
758187	cycloheximide(usan)	-	-	LE:MOLT-4	2	1.20781	0.082	0.026283	0.152757	0.126474	0.139615	0.139615	0.0185849	0.000345397	0.146186	0.133044	0.0131415	-	-	0.01	100	10000	99.99	-0.0273606	0.306591
758187	cycloheximide(usan)	-	-	LE:RPMI-8226	2	1.24738	0.096	0.0998552	0.503501	0.403645	0.453573	0.453573	0.0706083	0.00498553	0.478537	0.428609	0.0499276	-	-	0.01	100	10000	99.99	-0.180807	1.08795
758187	cycloheximide(usan)	-	-	LE:SR	2	1.37721	0.139	0.0898633	0.328095	0.238232	0.283164	0.283164	0.063543	0.00403771	0.305629	0.260698	0.0449317	-	-	0.01	100	10000	99.99	-0.287738	0.854065
758187	cycloheximide(usan)	-	-	ME:LOX IMVI	2	1.28233	0.108	0.064233	0.291743	0.22751	0.259626	0.259626	0.0454196	0.00206294	0.275684	0.243568	0.0321165	-	-	0.01	100	10000	99.99	-0.148446	0.667698
758187	cycloheximide(usan)	-	-	ME:M14	2	1.2106	0.083	0.0474739	0.272898	0.225424	0.249161	0.249161	0.0335691	0.00112688	0.261029	0.237292	0.0237369	-	-	0.01	100	10000	99.99	-0.0524406	0.550762
758187	cycloheximide(usan)	-	-	ME:MDA-MB-435	2	1.28233	0.108	0.0581779	0.264241	0.206063	0.235152	0.235152	0.041138	0.00169233	0.249696	0.220607	0.0290889	-	-	0.01	100	10000	99.99	-0.134452	0.604756
758187	cycloheximide(usan)	-	-	ME:SK-MEL-28	2	1.07399	0.031	0.0177488	0.257632	0.239883	0.248758	0.248758	0.0125503	0.00015751	0.253195	0.24432	0.00887441	-	-	0.01	100	10000	99.99	0.135999	0.361516
758187	cycloheximide(usan)	-	-	ME:SK-MEL-5	2	1.00693	0.003	0.00137353	0.199526	0.198153	0.198839	0.198839	0.000971232	9.43291e-07	0.199183	0.198496	0.000686764	-	-	0.01	100	10000	99.99	0.190113	0.207565
758187	cycloheximide(usan)	-	-	ME:UACC-257	2	1.31826	0.12	0.06883	0.285102	0.216272	0.250687	0.250687	0.0486701	0.00236878	0.267894	0.233479	0.034415	-	-	0.01	100	10000	99.99	-0.18659	0.687964
758187	cycloheximide(usan)	-	-	ME:UACC-62	2	1.15878	0.064	0.0474011	0.345939	0.298538	0.322239	0.322239	0.0335177	0.00112343	0.334089	0.310389	0.0237006	-	-	0.01	100	10000	99.99	0.0210995	0.623378
758187	cycloheximide(usan)	-	-	OV:NCI/ADR-RES	2	1.29122	0.111	0.0916685	0.406443	0.314775	0.360609	0.360609	0.0648194	0.00420156	0.383526	0.337692	0.0458342	-	-	0.01	100	10000	99.99	-0.221761	0.942979
758187	cycloheximide(usan)	-	-	OV:OVCAR-3	2	3.23594	0.51	0.838416	1.21339	0.374973	0.794181	0.794181	0.59285	0.351471	1.00378	0.584577	0.419208	-	-	0.01	100	10000	99.99	-4.53227	6.12064
758187	cycloheximide(usan)	-	-	OV:OVCAR-4	2	1.14025	0.057	0.0392557	0.319154	0.279898	0.299526	0.299526	0.0277579	0.000770503	0.30934	0.289712	0.0196278	-	-	0.01	100	10000	99.99	0.0501348	0.548917
758187	cycloheximide(usan)	-	-	OV:OVCAR-5	2	1.3122	0.118	0.0863839	0.363078	0.276694	0.319886	0.319886	0.0610826	0.00373109	0.341482	0.29829	0.0431919	-	-	0.01	100	10000	99.99	-0.228911	0.868683
758187	cycloheximide(usan)	-	-	OV:OVCAR-8	2	1.12202	0.05	0.0233037	0.214289	0.190985	0.202637	0.202637	0.0164782	0.000271532	0.208463	0.196811	0.0116519	-	-	0.01	100	10000	99.99	0.0545886	0.350686
758187	cycloheximide(usan)	-	-	OV:SK-OV-3	2	1.20226	0.08	0.0508065	0.301995	0.251189	0.276592	0.276592	0.0359256	0.00129065	0.289294	0.26389	0.0254033	-	-	0.01	100	10000	99.99	-0.046182	0.599366
758187	cycloheximide(usan)	-	-	PR:DU-145	2	1.56675	0.195	0.112045	0.309742	0.197697	0.253719	0.253719	0.0792278	0.00627704	0.281731	0.225708	0.0560225	-	-	0.01	100	10000	99.99	-0.458102	0.965541
758187	cycloheximide(usan)	-	-	PR:PC-3	2	1.25026	0.097	0.0543738	0.271644	0.21727	0.244457	0.244457	0.0384481	0.00147826	0.25805	0.230864	0.0271869	-	-	0.01	100	10000	99.99	-0.10098	0.589894
758187	cycloheximide(usan)	-	-	RE:786-0	2	1.71791	0.235	0.101875	0.243781	0.141906	0.192843	0.192843	0.0720367	0.00518929	0.218312	0.167375	0.0509377	-	-	0.01	100	10000	99.99	-0.454371	0.840057
758187	cycloheximide(usan)	-	-	RE:A498	2	5.74116	0.759	1.68999	2.04644	0.356451	1.20145	1.20145	1.19501	1.42804	1.62395	0.77895	0.844997	-	-	0.01	100	10000	99.99	-9.53508	11.938
758187	cycloheximide(usan)	-	-	RE:ACHN	2	1.00462	0.002	0.000714901	0.155597	0.154882	0.155239	0.155239	0.000505512	2.55542e-07	0.155418	0.15506	0.000357451	-	-	0.01	100	10000	99.99	0.150697	0.159781
758187	cycloheximide(usan)	-	-	RE:CAKI-1	2	1.22462	0.088	0.0382332	0.208449	0.170216	0.189332	0.189332	0.027035	0.00073089	0.198891	0.179774	0.0191166	-	-	0.01	100	10000	99.99	-0.0535633	0.432228
758187	cycloheximide(usan)	-	-	RE:RXF 393	2	2.54683	0.406	0.13045	0.214783	0.0843335	0.149558	0.149558	0.0922418	0.00850855	0.182171	0.116946	0.0652248	-	-	0.01	100	10000	99.99	-0.679188	0.978304
758187	cycloheximide(usan)	-	-	RE:SN12C	2	1.12202	0.05	0.0121738	0.111944	0.09977	0.105857	0.105857	0.00860816	7.41005e-05	0.1089	0.102813	0.00608689	-	-	0.01	100	10000	99.99	0.0285169	0.183197
758187	cycloheximide(usan)	-	-	RE:TK-10	2	1.01625	0.007	0.00353849	0.221309	0.217771	0.21954	0.21954	0.00250209	6.26047e-06	0.220425	0.218656	0.00176925	-	-	0.01	100	10000	99.99	0.19706	0.24202
758230	Floxuridine	FDA approved	Ds|TYMS	BR:BT-549	2	1.38038	0.14	0.0246163	0.0893305	0.0647143	0.0770224	0.0770224	0.0174063	0.000302981	0.0831765	0.0708683	0.0123081	-	-	0.01	100	10000	99.99	-0.0793649	0.23341
758230	Floxuridine	FDA approved	Ds|TYMS	BR:HS 578T	2	36.2243	1.559	6.00956	6.18016	0.170608	3.17539	3.17539	4.2494	18.0574	4.67778	1.673	3.00478	-	-	0.01	100	10000	99.99	-35.0033	41.3541
758230	Floxuridine	FDA approved	Ds|TYMS	BR:MCF7	2	1	0	0	0.01	0.01	0.01	0.01	0	0	0.01	0.01	0	-	-	0.01	100	10000	99.99	0.01	0.01
758230	Floxuridine	FDA approved	Ds|TYMS	BR:MDA-MB-231	2	6.26614	0.797	4.93733	5.87489	0.937562	3.40623	3.40623	3.49122	12.1886	4.64056	2.17189	2.46867	-	-	0.01	100	10000	99.99	-27.9606	34.7731
758230	Floxuridine	FDA approved	Ds|TYMS	BR:T-47D	2	5.45758	0.737	0.312679	0.382825	0.0701455	0.226485	0.226485	0.221098	0.0488841	0.304655	0.148315	0.15634	-	-	0.01	100	10000	99.99	-1.75997	2.21294
758230	Floxuridine	FDA approved	Ds|TYMS	CNS:SF-268	2	1	0	0	0.01	0.01	0.01	0.01	0	0	0.01	0.01	0	-	-	0.01	100	10000	99.99	0.01	0.01
758230	Floxuridine	FDA approved	Ds|TYMS	CNS:SF-295	2	1	0	0	0.01	0.01	0.01	0.01	0	0	0.01	0.01	0	-	-	0.01	100	10000	99.99	0.01	0.01
758230	Floxuridine	FDA approved	Ds|TYMS	CNS:SF-539	2	1	0	0	0.01	0.01	0.01	0.01	0	0	0.01	0.01	0	-	-	0.01	100	10000	99.99	0.01	0.01
758230	Floxuridine	FDA approved	Ds|TYMS	CNS:SNB-19	2	1.28233	0.108	0.00634977	0.0288403	0.0224905	0.0256654	0.0256654	0.00448996	2.01598e-05	0.0272529	0.024078	0.00317488	-	-	0.01	100	10000	99.99	-0.0146747	0.0660055
758230	Floxuridine	FDA approved	Ds|TYMS	CNS:SNB-75	2	10000	4	99.99	100	0.01	50.005	50.005	70.7036	4999	75.0025	25.0075	49.995	-	-	0.01	100	10000	99.99	-585.231	685.241
758230	Floxuridine	FDA approved	Ds|TYMS	CNS:U251	2	1.34896	0.13	0.00455805	0.0176198	0.0130617	0.0153407	0.0153407	0.00322303	1.03879e-05	0.0164802	0.0142012	0.00227903	-	-	0.01	100	10000	99.99	-0.0136166	0.044298
758230	Floxuridine	FDA approved	Ds|TYMS	CO:COLO 205	2	1.67109	0.223	0.00671091	0.0167109	0.01	0.0133555	0.0133555	0.00474533	2.25181e-05	0.0150332	0.0116777	0.00335545	-	-	0.01	100	10000	99.99	-0.0292789	0.0559898
758230	Floxuridine	FDA approved	Ds|TYMS	CO:HCC-2998	2	1	0	0	0.01	0.01	0.01	0.01	0	0	0.01	0.01	0	-	-	0.01	100	10000	99.99	0.01	0.01
758230	Floxuridine	FDA approved	Ds|TYMS	CO:HCT-116	2	1.24165	0.094	0.00626889	0.0322107	0.0259418	0.0290762	0.0290762	0.00443278	1.96495e-05	0.0306435	0.027509	0.00313445	-	-	0.01	100	10000	99.99	-0.01075	0.0689025
758230	Floxuridine	FDA approved	Ds|TYMS	CO:HCT-15	2	6.62217	0.821	0.51393	0.605341	0.0914113	0.348376	0.348376	0.363403	0.132062	0.476858	0.219894	0.256965	-	-	0.01	100	10000	99.99	-2.91662	3.61337
758230	Floxuridine	FDA approved	Ds|TYMS	CO:HT29	2	3.1842	0.503	0.0721592	0.105196	0.033037	0.0691166	0.0691166	0.0510243	0.00260348	0.0871564	0.0510768	0.0360796	-	-	0.01	100	10000	99.99	-0.389311	0.527544
758230	Floxuridine	FDA approved	Ds|TYMS	CO:KM12	2	1.92752	0.285	0.423961	0.881049	0.457088	0.669069	0.669069	0.299785	0.0898713	0.775059	0.563078	0.21198	-	-	0.01	100	10000	99.99	-2.02435	3.36249
758230	Floxuridine	FDA approved	Ds|TYMS	CO:SW-620	2	1.30317	0.115	0.0799248	0.343558	0.263633	0.303596	0.303596	0.0565154	0.00319399	0.323577	0.283614	0.0399624	-	-	0.01	100	10000	99.99	-0.204167	0.811358
758230	Floxuridine	FDA approved	Ds|TYMS	LC:A549/ATCC	2	1	0	0	0.01	0.01	0.01	0.01	0	0	0.01	0.01	0	-	-	0.01	100	10000	99.99	0.01	0.01
758230	Floxuridine	FDA approved	Ds|TYMS	LC:EKVX	2	21.928	1.341	95.4396	100	4.56037	52.2802	52.2802	67.486	4554.36	76.1401	28.4203	47.7198	-	-	0.01	100	10000	99.99	-554.048	658.608
758230	Floxuridine	FDA approved	Ds|TYMS	LC:HOP-62	2	1	0	0	0.01	0.01	0.01	0.01	0	0	0.01	0.01	0	-	-	0.01	100	10000	99.99	0.01	0.01
758230	Floxuridine	FDA approved	Ds|TYMS	LC:HOP-92	2	1.48594	0.172	0.0322536	0.0986279	0.0663743	0.0825011	0.0825011	0.0228068	0.000520149	0.0905645	0.0744377	0.0161268	-	-	0.01	100	10000	99.99	-0.122406	0.287409
758230	Floxuridine	FDA approved	Ds|TYMS	LC:NCI-H23	2	1.62555	0.211	0.0273062	0.0709578	0.0436516	0.0573047	0.0573047	0.0193084	0.000372814	0.0641312	0.0504781	0.0136531	-	-	0.01	100	10000	99.99	-0.116172	0.230781
758230	Floxuridine	FDA approved	Ds|TYMS	LC:NCI-H460	2	1	0	0	0.01	0.01	0.01	0.01	0	0	0.01	0.01	0	-	-	0.01	100	10000	99.99	0.01	0.01
758230	Floxuridine	FDA approved	Ds|TYMS	LC:NCI-H522	2	1.03039	0.013	0.000870313	0.0295121	0.0286418	0.0290769	0.0290769	0.000615404	3.78722e-07	0.0292945	0.0288594	0.000435156	-	-	0.01	100	10000	99.99	0.0235478	0.034606
758230	Floxuridine	FDA approved	Ds|TYMS	LE:HL-60(TB)	2	5.35797	0.729	0.391998	0.481948	0.0899498	0.285949	0.285949	0.277184	0.0768312	0.383948	0.187949	0.195999	-	-	0.01	100	10000	99.99	-2.20441	2.77631
758230	Floxuridine	FDA approved	Ds|TYMS	LE:K-562	2	3.1989	0.505	0.191957	0.279254	0.0872971	0.183276	0.183276	0.135734	0.0184238	0.231265	0.135286	0.0959786	-	-	0.01	100	10000	99.99	-1.03623	1.40278
758230	Floxuridine	FDA approved	Ds|TYMS	LE:MOLT-4	2	2.51768	0.401	0.0358244	0.0594292	0.0236048	0.041517	0.041517	0.0253317	0.000641695	0.0504731	0.0325609	0.0179122	-	-	0.01	100	10000	99.99	-0.186076	0.26911
758230	Floxuridine	FDA approved	Ds|TYMS	LE:RPMI-8226	2	19.0985	1.281	2.65854	2.80543	0.146893	1.47616	1.47616	1.87987	3.53392	2.1408	0.811528	1.32927	-	-	0.01	100	10000	99.99	-15.4135	18.3659
758230	Floxuridine	FDA approved	Ds|TYMS	LE:SR	2	293.089	2.467	3.14424	3.155	0.0107647	1.58288	1.58288	2.22331	4.94312	2.36894	0.796825	1.57212	-	-	0.01	100	10000	99.99	-18.3925	21.5582
758230	Floxuridine	FDA approved	Ds|TYMS	ME:LOX IMVI	2	1.14025	0.057	0.0014025	0.0114025	0.01	0.0107012	0.0107012	0.000991716	9.835e-07	0.0110519	0.0103506	0.000701249	-	-	0.01	100	10000	99.99	0.00179118	0.0196113
758230	Floxuridine	FDA approved	Ds|TYMS	ME:M14	2	1.16681	0.067	0.00531155	0.0371535	0.031842	0.0344977	0.0344977	0.00375583	1.41063e-05	0.0358256	0.0331699	0.00265577	-	-	0.01	100	10000	99.99	0.000753485	0.068242
758230	Floxuridine	FDA approved	Ds|TYMS	ME:MALME-3M	2	2.02302	0.306	3.27253	6.47143	3.1989	4.83516	4.83516	2.31403	5.35473	5.65329	4.01703	1.63627	-	-	0.01	100	10000	99.99	-15.9552	25.6256
758230	Floxuridine	FDA approved	Ds|TYMS	ME:MDA-MB-435	2	1.18304	0.073	0.043008	0.277971	0.234963	0.256467	0.256467	0.0304113	0.000924846	0.267219	0.245715	0.021504	-	-	0.01	100	10000	99.99	-0.0167628	0.529697
758230	Floxuridine	FDA approved	Ds|TYMS	ME:SK-MEL-2	2	1.1272	0.052	0.857982	7.60326	6.74528	7.17427	7.17427	0.606685	0.368067	7.38877	6.95978	0.428991	-	-	0.01	100	10000	99.99	1.72351	12.625
758230	Floxuridine	FDA approved	Ds|TYMS	ME:SK-MEL-28	2	1.64816	0.217	0.218617	0.555904	0.337287	0.446596	0.446596	0.154586	0.0238967	0.50125	0.391942	0.109308	-	-	0.01	100	10000	99.99	-0.942278	1.83547
758230	Floxuridine	FDA approved	Ds|TYMS	ME:SK-MEL-5	2	1.46218	0.165	0.0117709	0.0372392	0.0254683	0.0313537	0.0313537	0.00832326	6.92767e-05	0.0342965	0.028411	0.00588543	-	-	0.01	100	10000	99.99	-0.0434266	0.106134
758230	Floxuridine	FDA approved	Ds|TYMS	ME:UACC-257	2	1.29122	0.111	0.0481083	0.213304	0.165196	0.18925	0.18925	0.0340177	0.0011572	0.201277	0.177223	0.0240542	-	-	0.01	100	10000	99.99	-0.116382	0.494882
758230	Floxuridine	FDA approved	Ds|TYMS	ME:UACC-62	2	1.02565	0.011	0.000527376	0.0210863	0.0205589	0.0208226	0.0208226	0.000372911	1.39062e-07	0.0209544	0.0206907	0.000263688	-	-	0.01	100	10000	99.99	0.0174722	0.024173
758230	Floxuridine	FDA approved	Ds|TYMS	OV:IGROV1	2	7.09578	0.851	1.86221	2.1677	0.305492	1.2366	1.2366	1.31678	1.73392	1.70215	0.771045	0.931106	-	-	0.01	100	10000	99.99	-10.594	13.0672
758230	Floxuridine	FDA approved	Ds|TYMS	OV:NCI/ADR-RES	2	1.43549	0.157	0.0194974	0.0642688	0.0447713	0.0545201	0.0545201	0.0137868	0.000190075	0.0593944	0.0496457	0.00974872	-	-	0.01	100	10000	99.99	-0.0693472	0.178387
758230	Floxuridine	FDA approved	Ds|TYMS	OV:OVCAR-3	2	4.76431	0.678	0.185219	0.234423	0.049204	0.141813	0.141813	0.13097	0.017153	0.188118	0.0955087	0.0926095	-	-	0.01	100	10000	99.99	-1.03488	1.31851
758230	Floxuridine	FDA approved	Ds|TYMS	OV:OVCAR-4	2	17.1002	1.233	43.937	46.6659	2.72898	24.6975	24.6975	31.0681	965.228	35.6817	13.7132	21.9685	-	-	0.01	100	10000	99.99	-254.434	303.829
758230	Floxuridine	FDA approved	Ds|TYMS	OV:OVCAR-5	2	4.79733	0.681	14.5706	18.4077	3.83707	11.1224	11.1224	10.303	106.152	14.7651	7.47973	7.28532	-	-	0.01	100	10000	99.99	-81.4449	103.69
758230	Floxuridine	FDA approved	Ds|TYMS	OV:OVCAR-8	2	2.2182	0.346	0.012182	0.022182	0.01	0.016091	0.016091	0.00861395	7.42001e-05	0.0191365	0.0130455	0.00609098	-	-	0.01	100	10000	99.99	-0.061301	0.093483
758230	Floxuridine	FDA approved	Ds|TYMS	OV:SK-OV-3	2	2.47172	0.393	0.0227419	0.0381944	0.0154525	0.0268235	0.0268235	0.0160809	0.000258597	0.032509	0.021138	0.0113709	-	-	0.01	100	10000	99.99	-0.117656	0.171303
758230	Floxuridine	FDA approved	Ds|TYMS	PR:DU-145	2	1.59588	0.203	0.0116993	0.0313329	0.0196336	0.0254832	0.0254832	0.00827262	6.84363e-05	0.028408	0.0225584	0.00584963	-	-	0.01	100	10000	99.99	-0.0488421	0.0998086
758230	Floxuridine	FDA approved	Ds|TYMS	PR:PC-3	2	1.8239	0.261	0.165148	0.365595	0.200447	0.283021	0.283021	0.116777	0.0136369	0.324308	0.241734	0.0825738	-	-	0.01	100	10000	99.99	-0.766162	1.3322
758230	Floxuridine	FDA approved	Ds|TYMS	RE:786-0	2	1.29718	0.113	0.00438549	0.0191426	0.0147571	0.0169498	0.0169498	0.00310101	9.61628e-06	0.0180462	0.0158534	0.00219275	-	-	0.01	100	10000	99.99	-0.0109112	0.0448109
758230	Floxuridine	FDA approved	Ds|TYMS	RE:A498	2	2.5527	0.407	0.0253564	0.0416869	0.0163305	0.0290087	0.0290087	0.0179297	0.000321474	0.0353478	0.0226696	0.0126782	-	-	0.01	100	10000	99.99	-0.132081	0.190098
758230	Floxuridine	FDA approved	Ds|TYMS	RE:ACHN	2	1	0	0	0.01	0.01	0.01	0.01	0	0	0.01	0.01	0	-	-	0.01	100	10000	99.99	0.01	0.01
758230	Floxuridine	FDA approved	Ds|TYMS	RE:CAKI-1	2	3.06902	0.487	0.0206902	0.0306902	0.01	0.0203451	0.0203451	0.0146302	0.000214043	0.0255177	0.0151726	0.0103451	-	-	0.01	100	10000	99.99	-0.1111	0.15179
758230	Floxuridine	FDA approved	Ds|TYMS	RE:RXF 393	2	2.50611	0.399	0.159535	0.265461	0.105925	0.185693	0.185693	0.112808	0.0127257	0.225577	0.145809	0.0797676	-	-	0.01	100	10000	99.99	-0.827834	1.19922
758230	Floxuridine	FDA approved	Ds|TYMS	RE:SN12C	2	1	0	0	0.01	0.01	0.01	0.01	0	0	0.01	0.01	0	-	-	0.01	100	10000	99.99	0.01	0.01
758230	Floxuridine	FDA approved	Ds|TYMS	RE:TK-10	2	1.38995	0.143	0.064716	0.230675	0.165959	0.198317	0.198317	0.0457611	0.00209408	0.214496	0.182138	0.032358	-	-	0.01	100	10000	99.99	-0.212824	0.609458
758230	Floxuridine	FDA approved	Ds|TYMS	RE:UO-31	2	1	0	0	0.01	0.01	0.01	0.01	0	0	0.01	0.01	0	-	-	0.01	100	10000	99.99	0.01	0.01
758246	Trametinib	FDA approved	PK:STK.MAP2K.MAP2K1.MAP2K2	BR:BT-549	2	1.11173	0.046	0.670157	6.66807	5.99791	6.33299	6.33299	0.473873	0.224555	6.50053	6.16545	0.335078	-	-	0.01	100	10000	99.99	2.07548	10.5905
758246	Trametinib	FDA approved	PK:STK.MAP2K.MAP2K1.MAP2K2	BR:MCF7	2	1.15345	0.062	1.72574	12.9718	11.246	12.1089	12.1089	1.22028	1.48909	12.5404	11.6775	0.862871	-	-	0.01	100	10000	99.99	1.14528	23.0726
758246	Trametinib	FDA approved	PK:STK.MAP2K.MAP2K1.MAP2K2	BR:MDA-MB-231	2	127.057	2.104	1.26057	1.27057	0.01	0.640287	0.640287	0.89136	0.794524	0.955431	0.325144	0.630287	-	-	0.01	100	10000	99.99	-7.36814	8.64871
758246	Trametinib	FDA approved	PK:STK.MAP2K.MAP2K1.MAP2K2	BR:T-47D	2	1.30317	0.115	3.969	17.0608	13.0918	15.0763	15.0763	2.80651	7.8765	16.0686	14.0841	1.9845	-	-	0.01	100	10000	99.99	-10.1388	40.2914
758246	Trametinib	FDA approved	PK:STK.MAP2K.MAP2K1.MAP2K2	CNS:SF-268	2	1.59956	0.204	1.82739	4.87528	3.04789	3.96159	3.96159	1.29216	1.66968	4.41844	3.50474	0.913695	-	-	0.01	100	10000	99.99	-7.64782	15.571
758246	Trametinib	FDA approved	PK:STK.MAP2K.MAP2K1.MAP2K2	CNS:SF-295	2	2.83792	0.453	7.85826	12.1339	4.27563	8.20476	8.20476	5.55663	30.8761	10.1693	6.24019	3.92913	-	-	0.01	100	10000	99.99	-41.7188	58.1283
758246	Trametinib	FDA approved	PK:STK.MAP2K.MAP2K1.MAP2K2	CNS:SF-539	2	1.11429	0.047	0.124459	1.21339	1.08893	1.15116	1.15116	0.0880056	0.00774499	1.18227	1.12004	0.0622294	-	-	0.01	100	10000	99.99	0.360473	1.94185
758246	Trametinib	FDA approved	PK:STK.MAP2K.MAP2K1.MAP2K2	CNS:SNB-19	2	3.58096	0.554	6.96277	9.66051	2.69774	6.17912	6.17912	4.92342	24.2401	7.91982	4.43843	3.48138	-	-	0.01	100	10000	99.99	-38.0553	50.4136
758246	Trametinib	FDA approved	PK:STK.MAP2K.MAP2K1.MAP2K2	CNS:SNB-75	2	1.24451	0.095	0.701948	3.57273	2.87078	3.22175	3.22175	0.496352	0.246365	3.39724	3.04627	0.350974	-	-	0.01	100	10000	99.99	-1.23772	7.68123
758246	Trametinib	FDA approved	PK:STK.MAP2K.MAP2K1.MAP2K2	CNS:U251	2	10.8893	1.037	1.19996	1.3213	0.121339	0.721317	0.721317	0.848498	0.719948	1.02131	0.421328	0.599978	-	-	0.01	100	10000	99.99	-6.90201	8.34464
758246	Trametinib	FDA approved	PK:STK.MAP2K.MAP2K1.MAP2K2	CO:COLO 205	2	1	0	0	0.01	0.01	0.01	0.01	0	0	0.01	0.01	0	-	-	0.01	100	10000	99.99	0.01	0.01
758246	Trametinib	FDA approved	PK:STK.MAP2K.MAP2K1.MAP2K2	CO:HCC-2998	2	1	0	0	0.01	0.01	0.01	0.01	0	0	0.01	0.01	0	-	-	0.01	100	10000	99.99	0.01	0.01
758246	Trametinib	FDA approved	PK:STK.MAP2K.MAP2K1.MAP2K2	CO:HCT-116	2	1	0	0	0.01	0.01	0.01	0.01	0	0	0.01	0.01	0	-	-	0.01	100	10000	99.99	0.01	0.01
758246	Trametinib	FDA approved	PK:STK.MAP2K.MAP2K1.MAP2K2	CO:HCT-15	2	1.33045	0.124	0.186257	0.749894	0.563638	0.656766	0.656766	0.131703	0.0173458	0.70333	0.610202	0.0931283	-	-	0.01	100	10000	99.99	-0.526522	1.84005
758246	Trametinib	FDA approved	PK:STK.MAP2K.MAP2K1.MAP2K2	CO:HT29	2	1	0	0	0.01	0.01	0.01	0.01	0	0	0.01	0.01	0	-	-	0.01	100	10000	99.99	0.01	0.01
758246	Trametinib	FDA approved	PK:STK.MAP2K.MAP2K1.MAP2K2	CO:KM12	2	1.04713	0.02	0.000471285	0.0104713	0.01	0.0102356	0.0102356	0.000333249	1.11055e-07	0.0103535	0.0101178	0.000235642	-	-	0.01	100	10000	99.99	0.00724157	0.0132297
758246	Trametinib	FDA approved	PK:STK.MAP2K.MAP2K1.MAP2K2	CO:SW-620	2	1	0	0	0.01	0.01	0.01	0.01	0	0	0.01	0.01	0	-	-	0.01	100	10000	99.99	0.01	0.01
758246	Trametinib	FDA approved	PK:STK.MAP2K.MAP2K1.MAP2K2	LC:A549/ATCC	2	1.74582	0.242	0.0194373	0.0454988	0.0260615	0.0357802	0.0357802	0.0137442	0.000188904	0.0406395	0.0309209	0.00971864	-	-	0.01	100	10000	99.99	-0.0877048	0.159265
758246	Trametinib	FDA approved	PK:STK.MAP2K.MAP2K1.MAP2K2	LC:EKVX	2	1.58489	0.2	0.00625283	0.0169434	0.0106905	0.013817	0.013817	0.00442142	1.95489e-05	0.0153802	0.0122538	0.00312641	-	-	0.01	100	10000	99.99	-0.0259073	0.0535412
758246	Trametinib	FDA approved	PK:STK.MAP2K.MAP2K1.MAP2K2	LC:HOP-62	2	642.688	2.808	6.41688	6.42688	0.01	3.21844	3.21844	4.53742	20.5882	4.82266	1.61422	3.20844	-	-	0.01	100	10000	99.99	-37.548	43.9849
758246	Trametinib	FDA approved	PK:STK.MAP2K.MAP2K1.MAP2K2	LC:HOP-92	2	1	0	0	0.01	0.01	0.01	0.01	0	0	0.01	0.01	0	-	-	0.01	100	10000	99.99	0.01	0.01
758246	Trametinib	FDA approved	PK:STK.MAP2K.MAP2K1.MAP2K2	LC:NCI-H226	2	5.78096	0.762	8.67991	10.4954	1.81552	6.15547	6.15547	6.13762	37.6704	8.32545	3.98549	4.33995	-	-	0.01	100	10000	99.99	-48.988	61.2989
758246	Trametinib	FDA approved	PK:STK.MAP2K.MAP2K1.MAP2K2	LC:NCI-H23	2	1	0	0	0.01	0.01	0.01	0.01	0	0	0.01	0.01	0	-	-	0.01	100	10000	99.99	0.01	0.01
758246	Trametinib	FDA approved	PK:STK.MAP2K.MAP2K1.MAP2K2	LC:NCI-H322M	2	1.41579	0.151	0.00415794	0.0141579	0.01	0.012079	0.012079	0.00294011	8.64422e-06	0.0131185	0.0110395	0.00207897	-	-	0.01	100	10000	99.99	-0.0143364	0.0384943
758246	Trametinib	FDA approved	PK:STK.MAP2K.MAP2K1.MAP2K2	LC:NCI-H460	2	1.08143	0.034	0.249923	3.31894	3.06902	3.19398	3.19398	0.176722	0.0312306	3.25646	3.1315	0.124961	-	-	0.01	100	10000	99.99	1.60623	4.78174
758246	Trametinib	FDA approved	PK:STK.MAP2K.MAP2K1.MAP2K2	LC:NCI-H522	2	3.46737	0.54	5.02613	7.06318	2.03704	4.55011	4.55011	3.55401	12.631	5.80664	3.29358	2.51307	-	-	0.01	100	10000	99.99	-27.3809	36.4811
758246	Trametinib	FDA approved	PK:STK.MAP2K.MAP2K1.MAP2K2	LE:CCRF-CEM	2	1.61436	0.208	4.42	11.6145	7.19449	9.40449	9.40449	3.12541	9.76818	10.5095	8.29949	2.21	-	-	0.01	100	10000	99.99	-18.6757	37.4847
758246	Trametinib	FDA approved	PK:STK.MAP2K.MAP2K1.MAP2K2	LE:HL-60(TB)	2	1	0	0	0.01	0.01	0.01	0.01	0	0	0.01	0.01	0	-	-	0.01	100	10000	99.99	0.01	0.01
758246	Trametinib	FDA approved	PK:STK.MAP2K.MAP2K1.MAP2K2	LE:MOLT-4	2	1.35831	0.133	2.13926	8.10961	5.97035	7.03998	7.03998	1.51268	2.28821	7.5748	6.50517	1.06963	-	-	0.01	100	10000	99.99	-6.55072	20.6307
758246	Trametinib	FDA approved	PK:STK.MAP2K.MAP2K1.MAP2K2	LE:RPMI-8226	2	2.69774	0.431	5.53186	8.79023	3.25837	6.0243	6.0243	3.91161	15.3007	7.40726	4.64133	2.76593	-	-	0.01	100	10000	99.99	-29.1196	41.1682
758246	Trametinib	FDA approved	PK:STK.MAP2K.MAP2K1.MAP2K2	ME:LOX IMVI	2	1.49279	0.174	0.00492794	0.0149279	0.01	0.012464	0.012464	0.00348458	1.21423e-05	0.013696	0.011232	0.00246397	-	-	0.01	100	10000	99.99	-0.0188433	0.0437712
758246	Trametinib	FDA approved	PK:STK.MAP2K.MAP2K1.MAP2K2	ME:M14	2	1	0	0	0.01	0.01	0.01	0.01	0	0	0.01	0.01	0	-	-	0.01	100	10000	99.99	0.01	0.01
758246	Trametinib	FDA approved	PK:STK.MAP2K.MAP2K1.MAP2K2	ME:MALME-3M	2	1	0	0	0.01	0.01	0.01	0.01	0	0	0.01	0.01	0	-	-	0.01	100	10000	99.99	0.01	0.01
758246	Trametinib	FDA approved	PK:STK.MAP2K.MAP2K1.MAP2K2	ME:MDA-MB-435	2	1	0	0	0.01	0.01	0.01	0.01	0	0	0.01	0.01	0	-	-	0.01	100	10000	99.99	0.01	0.01
758246	Trametinib	FDA approved	PK:STK.MAP2K.MAP2K1.MAP2K2	ME:SK-MEL-2	2	1	0	0	0.01	0.01	0.01	0.01	0	0	0.01	0.01	0	-	-	0.01	100	10000	99.99	0.01	0.01
758246	Trametinib	FDA approved	PK:STK.MAP2K.MAP2K1.MAP2K2	ME:SK-MEL-28	2	1	0	0	0.01	0.01	0.01	0.01	0	0	0.01	0.01	0	-	-	0.01	100	10000	99.99	0.01	0.01
758246	Trametinib	FDA approved	PK:STK.MAP2K.MAP2K1.MAP2K2	ME:SK-MEL-5	2	1.76604	0.247	0.00766038	0.0176604	0.01	0.0138302	0.0138302	0.00541671	2.93407e-05	0.0157453	0.0119151	0.00383019	-	-	0.01	100	10000	99.99	-0.0348362	0.0624966
758246	Trametinib	FDA approved	PK:STK.MAP2K.MAP2K1.MAP2K2	ME:UACC-257	2	1	0	0	0.01	0.01	0.01	0.01	0	0	0.01	0.01	0	-	-	0.01	100	10000	99.99	0.01	0.01
758246	Trametinib	FDA approved	PK:STK.MAP2K.MAP2K1.MAP2K2	ME:UACC-62	2	1	0	0	0.01	0.01	0.01	0.01	0	0	0.01	0.01	0	-	-	0.01	100	10000	99.99	0.01	0.01
758246	Trametinib	FDA approved	PK:STK.MAP2K.MAP2K1.MAP2K2	OV:IGROV1	2	3.89045	0.59	0.0497698	0.0669885	0.0172187	0.0421036	0.0421036	0.0351925	0.00123852	0.054546	0.0296611	0.0248849	-	-	0.01	100	10000	99.99	-0.274084	0.358291
758246	Trametinib	FDA approved	PK:STK.MAP2K.MAP2K1.MAP2K2	OV:NCI/ADR-RES	2	1.37721	0.139	0.7355	2.68534	1.94984	2.31759	2.31759	0.520077	0.27048	2.50147	2.13372	0.36775	-	-	0.01	100	10000	99.99	-2.35504	6.99023
758246	Trametinib	FDA approved	PK:STK.MAP2K.MAP2K1.MAP2K2	OV:OVCAR-3	2	1.23027	0.09	1.73075	9.24698	7.51623	8.38161	8.38161	1.22383	1.49775	8.81429	7.94892	0.865376	-	-	0.01	100	10000	99.99	-2.61387	19.3771
758246	Trametinib	FDA approved	PK:STK.MAP2K.MAP2K1.MAP2K2	OV:OVCAR-4	2	2.8119	0.449	0.556076	0.862979	0.306902	0.58494	0.58494	0.393205	0.15461	0.723959	0.445921	0.278038	-	-	0.01	100	10000	99.99	-2.94781	4.11769
758246	Trametinib	FDA approved	PK:STK.MAP2K.MAP2K1.MAP2K2	OV:OVCAR-5	2	1	0	0	0.01	0.01	0.01	0.01	0	0	0.01	0.01	0	-	-	0.01	100	10000	99.99	0.01	0.01
758246	Trametinib	FDA approved	PK:STK.MAP2K.MAP2K1.MAP2K2	OV:OVCAR-8	2	1.2388	0.093	0.905791	4.69894	3.79315	4.24605	4.24605	0.640491	0.410229	4.47249	4.0196	0.452896	-	-	0.01	100	10000	99.99	-1.50845	10.0005
758246	Trametinib	FDA approved	PK:STK.MAP2K.MAP2K1.MAP2K2	OV:SK-OV-3	2	1.54525	0.189	3.76356	10.666	6.9024	8.78418	8.78418	2.66124	7.0822	9.72507	7.84329	1.88178	-	-	0.01	100	10000	99.99	-15.1257	32.6941
758246	Trametinib	FDA approved	PK:STK.MAP2K.MAP2K1.MAP2K2	PR:PC-3	2	1.32739	0.123	1.79917	7.29458	5.49541	6.39499	6.39499	1.2722	1.6185	6.84478	5.9452	0.899583	-	-	0.01	100	10000	99.99	-5.03511	17.8251
758246	Trametinib	FDA approved	PK:STK.MAP2K.MAP2K1.MAP2K2	RE:786-0	2	1.44544	0.16	1.48864	4.83059	3.34195	4.08627	4.08627	1.05263	1.10802	4.45843	3.71411	0.744319	-	-	0.01	100	10000	99.99	-5.37105	13.5436
758246	Trametinib	FDA approved	PK:STK.MAP2K.MAP2K1.MAP2K2	RE:A498	2	1	0	0	0.01	0.01	0.01	0.01	0	0	0.01	0.01	0	-	-	0.01	100	10000	99.99	0.01	0.01
758246	Trametinib	FDA approved	PK:STK.MAP2K.MAP2K1.MAP2K2	RE:ACHN	2	4.47713	0.651	0.805789	1.03753	0.231739	0.634634	0.634634	0.569779	0.324648	0.836081	0.433187	0.402894	-	-	0.01	100	10000	99.99	-4.48454	5.75381
758246	Trametinib	FDA approved	PK:STK.MAP2K.MAP2K1.MAP2K2	RE:CAKI-1	2	1.11686	0.048	0.0224222	0.214289	0.191867	0.203078	0.203078	0.0158549	0.000251377	0.208684	0.197472	0.0112111	-	-	0.01	100	10000	99.99	0.0606298	0.345526
758246	Trametinib	FDA approved	PK:STK.MAP2K.MAP2K1.MAP2K2	RE:RXF 393	2	1.34586	0.129	0.0197197	0.0767361	0.0570164	0.0668763	0.0668763	0.0139439	0.000194434	0.0718062	0.0619464	0.00985986	-	-	0.01	100	10000	99.99	-0.0584031	0.192156
758246	Trametinib	FDA approved	PK:STK.MAP2K.MAP2K1.MAP2K2	RE:SN12C	2	1.09901	0.041	0.225767	2.50611	2.28034	2.39323	2.39323	0.159642	0.0254854	2.44967	2.33678	0.112884	-	-	0.01	100	10000	99.99	0.958927	3.82752
758246	Trametinib	FDA approved	PK:STK.MAP2K.MAP2K1.MAP2K2	RE:TK-10	2	2.07014	0.316	0.0107014	0.0207014	0.01	0.0153507	0.0153507	0.00756704	5.72601e-05	0.0180261	0.0126754	0.00535071	-	-	0.01	100	10000	99.99	-0.0526354	0.0833368
758246	Trametinib	FDA approved	PK:STK.MAP2K.MAP2K1.MAP2K2	RE:UO-31	2	28.9734	1.462	0.732396	0.758578	0.0261818	0.39238	0.39238	0.517882	0.268202	0.575479	0.209281	0.366198	-	-	0.01	100	10000	99.99	-4.26053	5.04529
758247	Palbociclib	FDA approved	PK:STK.CDK.CDK4.CDK6	BR:BT-549	2	1.01391	0.006	0.187659	13.6773	13.4896	13.5835	13.5835	0.132695	0.017608	13.6304	13.5365	0.0938297	-	-	0.01	100	10000	99.99	12.3913	14.7757
758247	Palbociclib	FDA approved	PK:STK.CDK.CDK4.CDK6	BR:MCF7	2	7.11214	0.852	1.34027	1.55955	0.21928	0.889416	0.889416	0.947715	0.898165	1.22448	0.554348	0.670136	-	-	0.01	100	10000	99.99	-7.62533	9.40416
758247	Palbociclib	FDA approved	PK:STK.CDK.CDK4.CDK6	BR:MDA-MB-231	2	1.78649	0.252	5.79018	13.1522	7.36207	10.2572	10.2572	4.09427	16.7631	11.7047	8.80962	2.89509	-	-	0.01	100	10000	99.99	-26.5278	47.0422
758247	Palbociclib	FDA approved	PK:STK.CDK.CDK4.CDK6	BR:T-47D	2	1.75388	0.244	8.26614	19.2309	10.9648	15.0978	15.0978	5.84504	34.1645	17.1644	13.0313	4.13307	-	-	0.01	100	10000	99.99	-37.4169	67.6126
758247	Palbociclib	FDA approved	PK:STK.CDK.CDK4.CDK6	CNS:SF-268	2	1.05925	0.025	0.617612	11.0408	10.4232	10.732	10.732	0.436718	0.190722	10.8864	10.5776	0.308806	-	-	0.01	100	10000	99.99	6.80829	14.6557
758247	Palbociclib	FDA approved	PK:STK.CDK.CDK4.CDK6	CNS:SF-295	2	1.08893	0.037	1.09913	13.4586	12.3595	12.909	12.909	0.777202	0.604043	13.1838	12.6343	0.549565	-	-	0.01	100	10000	99.99	5.92627	19.8918
758247	Palbociclib	FDA approved	PK:STK.CDK.CDK4.CDK6	CNS:SF-539	2	1.08393	0.035	1.13475	14.6555	13.5207	14.0881	14.0881	0.802391	0.643832	14.3718	13.8044	0.567376	-	-	0.01	100	10000	99.99	6.87902	21.2972
758247	Palbociclib	FDA approved	PK:STK.CDK.CDK4.CDK6	CNS:SNB-19	2	1.14815	0.06	1.61329	12.5026	10.8893	11.6959	11.6959	1.14077	1.30135	12.0993	11.2926	0.806645	-	-	0.01	100	10000	99.99	1.44672	21.9452
758247	Palbociclib	FDA approved	PK:STK.CDK.CDK4.CDK6	CNS:SNB-75	2	1.03514	0.015	0.369682	10.8893	10.5196	10.7045	10.7045	0.261405	0.0683325	10.7969	10.612	0.184841	-	-	0.01	100	10000	99.99	8.35587	13.0531
758247	Palbociclib	FDA approved	PK:STK.CDK.CDK4.CDK6	CNS:U251	2	3.14775	0.498	5.14024	7.53356	2.39332	4.96344	4.96344	3.6347	13.211	6.2485	3.67838	2.57012	-	-	0.01	100	10000	99.99	-27.6925	37.6194
758247	Palbociclib	FDA approved	PK:STK.CDK.CDK4.CDK6	CO:COLO 205	2	2.72898	0.436	1.39569	2.20293	0.807235	1.50508	1.50508	0.986903	0.973977	1.854	1.15616	0.697846	-	-	0.01	100	10000	99.99	-7.36175	10.3719
758247	Palbociclib	FDA approved	PK:STK.CDK.CDK4.CDK6	CO:HCC-2998	2	1.01625	0.007	0.17093	10.6905	10.5196	10.6051	10.6051	0.120866	0.0146085	10.6478	10.5624	0.085465	-	-	0.01	100	10000	99.99	9.51917	11.691
758247	Palbociclib	FDA approved	PK:STK.CDK.CDK4.CDK6	CO:HCT-116	2	1.10662	0.044	0.311067	3.22849	2.91743	3.07296	3.07296	0.219958	0.0483814	3.15073	2.99519	0.155534	-	-	0.01	100	10000	99.99	1.09675	5.04917
758247	Palbociclib	FDA approved	PK:STK.CDK.CDK4.CDK6	CO:HCT-15	2	1.1749	0.07	0.710859	4.77529	4.06443	4.41986	4.41986	0.502654	0.252661	4.59758	4.24215	0.35543	-	-	0.01	100	10000	99.99	-0.096227	8.93595
758247	Palbociclib	FDA approved	PK:STK.CDK.CDK4.CDK6	CO:HT29	2	1.3122	0.118	0.263896	1.10917	0.845279	0.977227	0.977227	0.186603	0.0348205	1.0432	0.911253	0.131948	-	-	0.01	100	10000	99.99	-0.699304	2.65376
758247	Palbociclib	FDA approved	PK:STK.CDK.CDK4.CDK6	CO:KM12	2	2.31739	0.365	0.539158	0.948418	0.409261	0.67884	0.67884	0.381242	0.145346	0.813629	0.54405	0.269579	-	-	0.01	100	10000	99.99	-2.74643	4.10411
758247	Palbociclib	FDA approved	PK:STK.CDK.CDK4.CDK6	CO:SW-620	2	1.4388	0.158	0.121413	0.398107	0.276694	0.337401	0.337401	0.085852	0.00737056	0.367754	0.307047	0.0607065	-	-	0.01	100	10000	99.99	-0.433936	1.10874
758247	Palbociclib	FDA approved	PK:STK.CDK.CDK4.CDK6	LC:A549/ATCC	2	1.45546	0.163	1.3946	4.45656	3.06196	3.75926	3.75926	0.98613	0.972453	4.10791	3.41061	0.6973	-	-	0.01	100	10000	99.99	-5.10062	12.6192
758247	Palbociclib	FDA approved	PK:STK.CDK.CDK4.CDK6	LC:EKVX	2	1.10154	0.042	1.21237	13.1522	11.9399	12.5461	12.5461	0.857273	0.734917	12.8492	12.243	0.606184	-	-	0.01	100	10000	99.99	4.8439	20.2482
758247	Palbociclib	FDA approved	PK:STK.CDK.CDK4.CDK6	LC:HOP-62	2	1.20226	0.08	2.37093	14.0929	11.722	12.9074	12.9074	1.6765	2.81066	13.5002	12.3147	1.18547	-	-	0.01	100	10000	99.99	-2.15512	27.97
758247	Palbociclib	FDA approved	PK:STK.CDK.CDK4.CDK6	LC:HOP-92	2	338.065	2.529	14.7134	14.7571	0.0436516	7.40036	7.40036	10.404	108.242	11.0787	3.72201	7.35671	-	-	0.01	100	10000	99.99	-86.074	100.875
758247	Palbociclib	FDA approved	PK:STK.CDK.CDK4.CDK6	LC:NCI-H226	2	2.96483	0.472	6.92349	10.4472	3.52371	6.98546	6.98546	4.89565	23.9674	8.71633	5.25458	3.46175	-	-	0.01	100	10000	99.99	-36.9995	50.9704
758247	Palbociclib	FDA approved	PK:STK.CDK.CDK4.CDK6	LC:NCI-H23	2	1.08643	0.036	0.919692	11.5611	10.6414	11.1013	11.1013	0.650321	0.422917	11.3312	10.8714	0.459846	-	-	0.01	100	10000	99.99	5.25847	16.9441
758247	Palbociclib	FDA approved	PK:STK.CDK.CDK4.CDK6	LC:NCI-H322M	2	1.07895	0.033	0.268741	3.67282	3.40408	3.53845	3.53845	0.190029	0.0361109	3.60564	3.47127	0.134371	-	-	0.01	100	10000	99.99	1.83114	5.24576
758247	Palbociclib	FDA approved	PK:STK.CDK.CDK4.CDK6	LC:NCI-H460	2	1.27644	0.106	0.437118	2.01837	1.58125	1.79981	1.79981	0.309089	0.0955362	1.90909	1.69053	0.218559	-	-	0.01	100	10000	99.99	-0.977206	4.57682
758247	Palbociclib	FDA approved	PK:STK.CDK.CDK4.CDK6	LC:NCI-H522	2	1.59221	0.202	6.10204	16.4059	10.3039	13.3549	13.3549	4.31479	18.6174	14.8804	11.8294	3.05102	-	-	0.01	100	10000	99.99	-25.4114	52.1211
758247	Palbociclib	FDA approved	PK:STK.CDK.CDK4.CDK6	LE:CCRF-CEM	2	1.6788	0.225	0.370463	0.91622	0.545758	0.730989	0.730989	0.261957	0.0686213	0.823605	0.638374	0.185231	-	-	0.01	100	10000	99.99	-1.62256	3.08454
758247	Palbociclib	FDA approved	PK:STK.CDK.CDK4.CDK6	LE:HL-60(TB)	2	31.2608	1.495	3.45049	3.56451	0.114025	1.83927	1.83927	2.43986	5.95293	2.70189	0.976647	1.72524	-	-	0.01	100	10000	99.99	-20.0817	23.7602
758247	Palbociclib	FDA approved	PK:STK.CDK.CDK4.CDK6	LE:MOLT-4	2	2.85759	0.456	0.60249	0.92683	0.32434	0.625585	0.625585	0.426025	0.181497	0.776207	0.474962	0.301245	-	-	0.01	100	10000	99.99	-3.20204	4.4532
758247	Palbociclib	FDA approved	PK:STK.CDK.CDK4.CDK6	LE:RPMI-8226	2	7.58578	0.88	0.64063	0.737904	0.0972747	0.417589	0.417589	0.452993	0.205203	0.577747	0.257432	0.320315	-	-	0.01	100	10000	99.99	-3.65233	4.48751
758247	Palbociclib	FDA approved	PK:STK.CDK.CDK4.CDK6	ME:LOX IMVI	2	3.31894	0.521	1.85905	2.66073	0.801678	1.7312	1.7312	1.31454	1.72803	2.19596	1.26644	0.929523	-	-	0.01	100	10000	99.99	-10.0793	13.5417
758247	Palbociclib	FDA approved	PK:STK.CDK.CDK4.CDK6	ME:M14	2	1.25026	0.097	2.04357	10.2094	8.16582	9.18761	9.18761	1.44502	2.08809	9.6985	8.67672	1.02179	-	-	0.01	100	10000	99.99	-3.7952	22.1704
758247	Palbociclib	FDA approved	PK:STK.CDK.CDK4.CDK6	ME:MALME-3M	2	1.08393	0.035	0.665122	8.59014	7.92501	8.25757	8.25757	0.470312	0.221194	8.42385	8.09129	0.332561	-	-	0.01	100	10000	99.99	4.03205	12.4831
758247	Palbociclib	FDA approved	PK:STK.CDK.CDK4.CDK6	ME:MDA-MB-435	2	1.70608	0.232	3.51443	8.4918	4.97737	6.73459	6.73459	2.48508	6.17562	7.6132	5.85598	1.75722	-	-	0.01	100	10000	99.99	-15.5926	29.0618
758247	Palbociclib	FDA approved	PK:STK.CDK.CDK4.CDK6	ME:SK-MEL-2	2	1.14815	0.06	1.58749	12.3027	10.7152	11.5089	11.5089	1.12253	1.26007	11.9058	11.1121	0.793747	-	-	0.01	100	10000	99.99	1.42359	21.5943
758247	Palbociclib	FDA approved	PK:STK.CDK.CDK4.CDK6	ME:SK-MEL-28	2	1.1508	0.061	1.72346	13.1522	11.4288	12.2905	12.2905	1.21867	1.48517	12.7214	11.8596	0.861732	-	-	0.01	100	10000	99.99	1.34134	23.2397
758247	Palbociclib	FDA approved	PK:STK.CDK.CDK4.CDK6	ME:SK-MEL-5	2	3.6141	0.558	3.5426	4.89779	1.35519	3.12649	3.12649	2.505	6.275	4.01214	2.24084	1.7713	-	-	0.01	100	10000	99.99	-19.3796	25.6326
758247	Palbociclib	FDA approved	PK:STK.CDK.CDK4.CDK6	ME:UACC-257	2	5.19996	0.716	10.1448	12.5603	2.41546	7.48788	7.48788	7.17348	51.4589	10.0241	4.95167	5.07242	-	-	0.01	100	10000	99.99	-56.9623	71.938
758247	Palbociclib	FDA approved	PK:STK.CDK.CDK4.CDK6	ME:UACC-62	2	1.20781	0.082	2.08293	12.106	10.0231	11.0645	11.0645	1.47285	2.1693	11.5852	10.5438	1.04146	-	-	0.01	100	10000	99.99	-2.16833	24.2974
758247	Palbociclib	FDA approved	PK:STK.CDK.CDK4.CDK6	OV:IGROV1	2	1.94536	0.289	4.98422	10.2565	5.2723	7.76441	7.76441	3.52438	12.4212	9.01046	6.51835	2.49211	-	-	0.01	100	10000	99.99	-23.9003	39.4292
758247	Palbociclib	FDA approved	PK:STK.CDK.CDK4.CDK6	OV:NCI/ADR-RES	2	1.08393	0.035	1.34246	17.338	15.9956	16.6668	16.6668	0.949262	0.901099	17.0024	16.3312	0.67123	-	-	0.01	100	10000	99.99	8.13816	25.1955
758247	Palbociclib	FDA approved	PK:STK.CDK.CDK4.CDK6	OV:OVCAR-3	2	1.08893	0.037	1.35222	16.5577	15.2055	15.8816	15.8816	0.956167	0.914255	16.2196	15.5435	0.676112	-	-	0.01	100	10000	99.99	7.29091	24.4723
758247	Palbociclib	FDA approved	PK:STK.CDK.CDK4.CDK6	OV:OVCAR-4	2	1.32434	0.122	3.14777	12.8529	9.7051	11.279	11.279	2.22581	4.95422	12.0659	10.492	1.57388	-	-	0.01	100	10000	99.99	-8.71878	31.2767
758247	Palbociclib	FDA approved	PK:STK.CDK.CDK4.CDK6	OV:OVCAR-5	2	1.36773	0.136	2.70102	10.0462	7.34514	8.69565	8.69565	1.90991	3.64775	9.3709	8.02039	1.35051	-	-	0.01	100	10000	99.99	-8.46393	25.8552
758247	Palbociclib	FDA approved	PK:STK.CDK.CDK4.CDK6	OV:OVCAR-8	2	1.09144	0.038	1.12756	13.4586	12.331	12.8948	12.8948	0.797302	0.63569	13.1767	12.6129	0.563778	-	-	0.01	100	10000	99.99	5.73147	20.0582
758247	Palbociclib	FDA approved	PK:STK.CDK.CDK4.CDK6	OV:SK-OV-3	2	1.31826	0.12	2.69636	11.1686	8.47227	9.82045	9.82045	1.90661	3.63517	10.4945	9.14636	1.34818	-	-	0.01	100	10000	99.99	-7.30951	26.9504
758247	Palbociclib	FDA approved	PK:STK.CDK.CDK4.CDK6	PR:PC-3	2	2.1727	0.337	1.38416	2.56448	1.18032	1.8724	1.8724	0.978751	0.957954	2.21844	1.52636	0.692082	-	-	0.01	100	10000	99.99	-6.92119	10.666
758247	Palbociclib	FDA approved	PK:STK.CDK.CDK4.CDK6	RE:786-0	2	1.75388	0.244	2.86617	6.66807	3.80189	5.23498	5.23498	2.02669	4.10748	5.95152	4.51844	1.43309	-	-	0.01	100	10000	99.99	-12.9738	23.4438
758247	Palbociclib	FDA approved	PK:STK.CDK.CDK4.CDK6	RE:A498	2	1.2106	0.083	0.896302	5.15229	4.25598	4.70414	4.70414	0.633781	0.401679	4.92821	4.48006	0.448151	-	-	0.01	100	10000	99.99	-0.990073	10.3983
758247	Palbociclib	FDA approved	PK:STK.CDK.CDK4.CDK6	RE:ACHN	2	1.49624	0.175	0.41657	1.25603	0.83946	1.04774	1.04774	0.294559	0.0867653	1.15189	0.943602	0.208285	-	-	0.01	100	10000	99.99	-1.59872	3.69421
758247	Palbociclib	FDA approved	PK:STK.CDK.CDK4.CDK6	RE:CAKI-1	2	2.41546	0.383	1.46858	2.50611	1.03753	1.77182	1.77182	1.03844	1.07836	2.13896	1.40467	0.73429	-	-	0.01	100	10000	99.99	-7.55808	11.1017
758247	Palbociclib	FDA approved	PK:STK.CDK.CDK4.CDK6	RE:RXF 393	2	1.04713	0.02	0.131912	2.93089	2.79898	2.86494	2.86494	0.0932758	0.00870038	2.89792	2.83196	0.065956	-	-	0.01	100	10000	99.99	2.0269	3.70297
758247	Palbociclib	FDA approved	PK:STK.CDK.CDK4.CDK6	RE:SN12C	2	1.66341	0.221	3.79126	9.50605	5.71479	7.61042	7.61042	2.68083	7.18683	8.55823	6.6626	1.89563	-	-	0.01	100	10000	99.99	-16.4755	31.6963
758247	Palbociclib	FDA approved	PK:STK.CDK.CDK4.CDK6	RE:TK-10	2	1.49624	0.175	0.216117	0.651628	0.435512	0.54357	0.54357	0.152817	0.0233532	0.597599	0.489541	0.108058	-	-	0.01	100	10000	99.99	-0.829418	1.91656
758247	Palbociclib	FDA approved	PK:STK.CDK.CDK4.CDK6	RE:UO-31	2	4.14954	0.618	4.0202	5.29663	1.27644	3.28654	3.28654	2.84271	8.08099	4.29159	2.28149	2.0101	-	-	0.01	100	10000	99.99	-22.2538	28.8268
758252	Carfilzomib	FDA approved	PSM	BR:BT-549	2	1	0	0	0.01	0.01	0.01	0.01	0	0	0.01	0.01	0	-	-	0.01	100	10000	99.99	0.01	0.01
758252	Carfilzomib	FDA approved	PSM	BR:MCF7	2	1	0	0	0.01	0.01	0.01	0.01	0	0	0.01	0.01	0	-	-	0.01	100	10000	99.99	0.01	0.01
758252	Carfilzomib	FDA approved	PSM	BR:MDA-MB-231	2	1.64059	0.215	0.0064059	0.0164059	0.01	0.0132029	0.0132029	0.00452965	2.05178e-05	0.0148044	0.0116015	0.00320295	-	-	0.01	100	10000	99.99	-0.0274937	0.0538996
758252	Carfilzomib	FDA approved	PSM	BR:T-47D	2	1.64059	0.215	0.0064059	0.0164059	0.01	0.0132029	0.0132029	0.00452965	2.05178e-05	0.0148044	0.0116015	0.00320295	-	-	0.01	100	10000	99.99	-0.0274937	0.0538996
758252	Carfilzomib	FDA approved	PSM	CNS:SF-268	2	1	0	0	0.01	0.01	0.01	0.01	0	0	0.01	0.01	0	-	-	0.01	100	10000	99.99	0.01	0.01
758252	Carfilzomib	FDA approved	PSM	CNS:SF-295	2	1	0	0	0.01	0.01	0.01	0.01	0	0	0.01	0.01	0	-	-	0.01	100	10000	99.99	0.01	0.01
758252	Carfilzomib	FDA approved	PSM	CNS:SF-539	2	1.75792	0.245	0.00757924	0.0175792	0.01	0.0137896	0.0137896	0.00535933	2.87224e-05	0.0156844	0.0118948	0.00378962	-	-	0.01	100	10000	99.99	-0.0343613	0.0619405
758252	Carfilzomib	FDA approved	PSM	CNS:SNB-19	2	2.68534	0.429	0.0168534	0.0268534	0.01	0.0184267	0.0184267	0.0119172	0.000142019	0.0226401	0.0142134	0.00842672	-	-	0.01	100	10000	99.99	-0.0886432	0.125497
758252	Carfilzomib	FDA approved	PSM	CNS:SNB-75	2	1.2218	0.087	0.00360546	0.0198609	0.0162555	0.0180582	0.0180582	0.00254945	6.49968e-06	0.0189596	0.0171569	0.00180273	-	-	0.01	100	10000	99.99	-0.00484728	0.0409637
758252	Carfilzomib	FDA approved	PSM	CNS:U251	2	1.61065	0.207	0.00610646	0.0161065	0.01	0.0130532	0.0130532	0.00431792	1.86444e-05	0.0145798	0.0115266	0.00305323	-	-	0.01	100	10000	99.99	-0.0257411	0.0518475
758252	Carfilzomib	FDA approved	PSM	CO:COLO 205	2	2.71019	0.433	0.0171019	0.0271019	0.01	0.018551	0.018551	0.0120929	0.000146238	0.0228264	0.0142755	0.00855096	-	-	0.01	100	10000	99.99	-0.0900975	0.127199
758252	Carfilzomib	FDA approved	PSM	CO:HCC-2998	2	1.38995	0.143	0.00389953	0.0138995	0.01	0.0119498	0.0119498	0.00275738	7.60315e-06	0.0129246	0.0109749	0.00194976	-	-	0.01	100	10000	99.99	-0.0128239	0.0367235
758252	Carfilzomib	FDA approved	PSM	CO:HCT-116	2	1	0	0	0.01	0.01	0.01	0.01	0	0	0.01	0.01	0	-	-	0.01	100	10000	99.99	0.01	0.01
758252	Carfilzomib	FDA approved	PSM	CO:HCT-15	2	2.96483	0.472	0.0946946	0.142889	0.0481948	0.0955421	0.0955421	0.0669592	0.00448354	0.119216	0.0718684	0.0473473	-	-	0.01	100	10000	99.99	-0.506053	0.697137
758252	Carfilzomib	FDA approved	PSM	CO:HT29	2	1	0	0	0.01	0.01	0.01	0.01	0	0	0.01	0.01	0	-	-	0.01	100	10000	99.99	0.01	0.01
758252	Carfilzomib	FDA approved	PSM	CO:KM12	2	1	0	0	0.01	0.01	0.01	0.01	0	0	0.01	0.01	0	-	-	0.01	100	10000	99.99	0.01	0.01
758252	Carfilzomib	FDA approved	PSM	CO:SW-620	2	1	0	0	0.01	0.01	0.01	0.01	0	0	0.01	0.01	0	-	-	0.01	100	10000	99.99	0.01	0.01
758252	Carfilzomib	FDA approved	PSM	LC:A549/ATCC	2	1.78649	0.252	0.0119589	0.0271644	0.0152055	0.0211849	0.0211849	0.00845623	7.15079e-05	0.0241747	0.0181952	0.00597946	-	-	0.01	100	10000	99.99	-0.0547901	0.0971599
758252	Carfilzomib	FDA approved	PSM	LC:EKVX	2	1.61436	0.208	0.0273793	0.0719449	0.0445656	0.0582553	0.0582553	0.0193601	0.000374812	0.0651001	0.0514104	0.0136896	-	-	0.01	100	10000	99.99	-0.115685	0.232196
758252	Carfilzomib	FDA approved	PSM	LC:HOP-62	2	1.93197	0.286	0.00931968	0.0193197	0.01	0.0146598	0.0146598	0.00659001	4.34282e-05	0.0169898	0.0123299	0.00465984	-	-	0.01	100	10000	99.99	-0.0445481	0.0738678
758252	Carfilzomib	FDA approved	PSM	LC:HOP-92	2	1.08143	0.034	0.00184844	0.0245471	0.0226986	0.0236229	0.0236229	0.00130704	1.70837e-06	0.024085	0.0231608	0.00092422	-	-	0.01	100	10000	99.99	0.0118797	0.035366
758252	Carfilzomib	FDA approved	PSM	LC:NCI-H226	2	1.47911	0.17	0.00479108	0.0147911	0.01	0.0123955	0.0123955	0.00338781	1.14772e-05	0.0135933	0.0111978	0.00239554	-	-	0.01	100	10000	99.99	-0.0180422	0.0428333
758252	Carfilzomib	FDA approved	PSM	LC:NCI-H23	2	2.23872	0.35	0.0123872	0.0223872	0.01	0.0161936	0.0161936	0.00875908	7.67215e-05	0.0192904	0.0130968	0.00619361	-	-	0.01	100	10000	99.99	-0.0625023	0.0948896
758252	Carfilzomib	FDA approved	PSM	LC:NCI-H322M	2	1.11686	0.048	0.00733969	0.0701455	0.0628058	0.0664757	0.0664757	0.00518995	2.69356e-05	0.0683106	0.0646408	0.00366985	-	-	0.01	100	10000	99.99	0.0198466	0.113105
758252	Carfilzomib	FDA approved	PSM	LC:NCI-H460	2	1.65577	0.219	0.0154082	0.0389045	0.0234963	0.0312004	0.0312004	0.0108952	0.000118706	0.0350525	0.0273484	0.00770409	-	-	0.01	100	10000	99.99	-0.0666878	0.129089
758252	Carfilzomib	FDA approved	PSM	LC:NCI-H522	2	1	0	0	0.01	0.01	0.01	0.01	0	0	0.01	0.01	0	-	-	0.01	100	10000	99.99	0.01	0.01
758252	Carfilzomib	FDA approved	PSM	LE:CCRF-CEM	2	1	0	0	0.01	0.01	0.01	0.01	0	0	0.01	0.01	0	-	-	0.01	100	10000	99.99	0.01	0.01
758252	Carfilzomib	FDA approved	PSM	LE:HL-60(TB)	2	2.67917	0.428	0.0167917	0.0267917	0.01	0.0183958	0.0183958	0.0118735	0.00014098	0.0225938	0.0141979	0.00839584	-	-	0.01	100	10000	99.99	-0.0882817	0.125073
758252	Carfilzomib	FDA approved	PSM	LE:MOLT-4	2	1	0	0	0.01	0.01	0.01	0.01	0	0	0.01	0.01	0	-	-	0.01	100	10000	99.99	0.01	0.01
758252	Carfilzomib	FDA approved	PSM	LE:RPMI-8226	2	1	0	0	0.01	0.01	0.01	0.01	0	0	0.01	0.01	0	-	-	0.01	100	10000	99.99	0.01	0.01
758252	Carfilzomib	FDA approved	PSM	ME:LOX IMVI	2	1	0	0	0.01	0.01	0.01	0.01	0	0	0.01	0.01	0	-	-	0.01	100	10000	99.99	0.01	0.01
758252	Carfilzomib	FDA approved	PSM	ME:M14	2	1.71002	0.233	0.00710015	0.0171002	0.01	0.0135501	0.0135501	0.00502057	2.52061e-05	0.0153251	0.011775	0.00355008	-	-	0.01	100	10000	99.99	-0.0315572	0.0586573
758252	Carfilzomib	FDA approved	PSM	ME:MALME-3M	2	1.59956	0.204	0.0249937	0.0666807	0.0416869	0.0541838	0.0541838	0.0176732	0.000312343	0.0604322	0.0479354	0.0124969	-	-	0.01	100	10000	99.99	-0.104601	0.212969
758252	Carfilzomib	FDA approved	PSM	ME:MDA-MB-435	2	1	0	0	0.01	0.01	0.01	0.01	0	0	0.01	0.01	0	-	-	0.01	100	10000	99.99	0.01	0.01
758252	Carfilzomib	FDA approved	PSM	ME:SK-MEL-2	2	1.94089	0.288	0.00969476	0.0199986	0.0103039	0.0151512	0.0151512	0.00685523	4.69942e-05	0.0175749	0.0127276	0.00484738	-	-	0.01	100	10000	99.99	-0.0464396	0.076742
758252	Carfilzomib	FDA approved	PSM	ME:SK-MEL-28	2	2.55859	0.408	0.0288889	0.0474242	0.0185353	0.0329798	0.0329798	0.0204275	0.000417284	0.040202	0.0257575	0.0144444	-	-	0.01	100	10000	99.99	-0.150551	0.216511
758252	Carfilzomib	FDA approved	PSM	ME:SK-MEL-5	2	1.84927	0.267	0.00849269	0.0184927	0.01	0.0142463	0.0142463	0.00600524	3.60629e-05	0.0163695	0.0121232	0.00424634	-	-	0.01	100	10000	99.99	-0.0397077	0.0682004
758252	Carfilzomib	FDA approved	PSM	ME:UACC-257	2	1.42889	0.155	0.0196042	0.0653131	0.0457088	0.0555109	0.0555109	0.0138623	0.000192163	0.060412	0.0506099	0.00980212	-	-	0.01	100	10000	99.99	-0.0690348	0.180057
758252	Carfilzomib	FDA approved	PSM	ME:UACC-62	2	3.2961	0.518	0.022961	0.032961	0.01	0.0214805	0.0214805	0.0162359	0.000263603	0.0272207	0.0157402	0.0114805	-	-	0.01	100	10000	99.99	-0.124391	0.167352
758252	Carfilzomib	FDA approved	PSM	OV:IGROV1	2	1.63682	0.214	0.016107	0.0414	0.025293	0.0333465	0.0333465	0.0113894	0.000129718	0.0373732	0.0293197	0.00805349	-	-	0.01	100	10000	99.99	-0.0689812	0.135674
758252	Carfilzomib	FDA approved	PSM	OV:NCI/ADR-RES	2	1.20781	0.082	0.120413	0.699842	0.579429	0.639635	0.639635	0.0851451	0.00724968	0.669739	0.609532	0.0602066	-	-	0.01	100	10000	99.99	-0.12535	1.40462
758252	Carfilzomib	FDA approved	PSM	OV:OVCAR-3	2	1	0	0	0.01	0.01	0.01	0.01	0	0	0.01	0.01	0	-	-	0.01	100	10000	99.99	0.01	0.01
758252	Carfilzomib	FDA approved	PSM	OV:OVCAR-4	2	1.37404	0.138	0.00374042	0.0137404	0.01	0.0118702	0.0118702	0.00264488	6.99537e-06	0.0128053	0.0109351	0.00187021	-	-	0.01	100	10000	99.99	-0.0118927	0.0356331
758252	Carfilzomib	FDA approved	PSM	OV:OVCAR-5	2	1.94536	0.289	0.0172821	0.0355631	0.018281	0.0269221	0.0269221	0.0122203	0.000149336	0.0312426	0.0226015	0.00864106	-	-	0.01	100	10000	99.99	-0.0828713	0.136715
758252	Carfilzomib	FDA approved	PSM	OV:OVCAR-8	2	1.3366	0.126	0.00593073	0.0235505	0.0176198	0.0205851	0.0205851	0.00419366	1.75868e-05	0.0220678	0.0191024	0.00296537	-	-	0.01	100	10000	99.99	-0.0170928	0.0582631
758252	Carfilzomib	FDA approved	PSM	OV:SK-OV-3	2	2.55859	0.408	0.0246451	0.0404576	0.0158125	0.028135	0.028135	0.0174267	0.000303691	0.0342963	0.0219738	0.0123226	-	-	0.01	100	10000	99.99	-0.128435	0.184705
758252	Carfilzomib	FDA approved	PSM	PR:PC-3	2	1.47231	0.168	0.0079292	0.0247172	0.016788	0.0207526	0.0207526	0.00560679	3.14361e-05	0.0227349	0.0187703	0.0039646	-	-	0.01	100	10000	99.99	-0.0296216	0.0711269
758252	Carfilzomib	FDA approved	PSM	RE:786-0	2	1.3213	0.121	0.0086877	0.0357273	0.0270396	0.0313834	0.0313834	0.00614313	3.77381e-05	0.0335554	0.0292115	0.00434385	-	-	0.01	100	10000	99.99	-0.0238095	0.0865764
758252	Carfilzomib	FDA approved	PSM	RE:A498	2	1.3366	0.126	0.00660858	0.0262422	0.0196336	0.0229379	0.0229379	0.00467297	2.18367e-05	0.02459	0.0212857	0.00330429	-	-	0.01	100	10000	99.99	-0.0190464	0.0649222
758252	Carfilzomib	FDA approved	PSM	RE:ACHN	2	1.59956	0.204	0.0173313	0.0462381	0.0289068	0.0375725	0.0375725	0.0122551	0.000150187	0.0419053	0.0332396	0.00866565	-	-	0.01	100	10000	99.99	-0.0725333	0.147678
758252	Carfilzomib	FDA approved	PSM	RE:CAKI-1	2	3.01995	0.48	0.127157	0.190108	0.0629506	0.126529	0.126529	0.0899137	0.00808448	0.158319	0.0947399	0.0635786	-	-	0.01	100	10000	99.99	-0.681301	0.934359
758252	Carfilzomib	FDA approved	PSM	RE:RXF 393	2	1.95884	0.292	0.00958845	0.0195884	0.01	0.0147942	0.0147942	0.00678006	4.59692e-05	0.0171913	0.0123971	0.00479422	-	-	0.01	100	10000	99.99	-0.0461212	0.0757096
758252	Carfilzomib	FDA approved	PSM	RE:SN12C	2	1.7338	0.239	0.00733804	0.017338	0.01	0.013669	0.013669	0.00518878	2.69234e-05	0.0155035	0.0118345	0.00366902	-	-	0.01	100	10000	99.99	-0.0329495	0.0602876
758252	Carfilzomib	FDA approved	PSM	RE:TK-10	2	1.09396	0.039	0.001291	0.0150314	0.0137404	0.0143859	0.0143859	0.000912875	8.3334e-07	0.0147087	0.0140632	0.0006455	-	-	0.01	100	10000	99.99	0.0061842	0.0225876
758252	Carfilzomib	FDA approved	PSM	RE:UO-31	2	3.74111	0.573	0.164031	0.223872	0.0598412	0.141857	0.141857	0.115987	0.0134531	0.182864	0.100849	0.0820155	-	-	0.01	100	10000	99.99	-0.900232	1.18395
758253	Homoharringtonine	FDA approved	Apo|Ang|Pi	BR:BT-549	2	1.02565	0.011	0.000729659	0.0291743	0.0284446	0.0288094	0.0288094	0.000515947	2.66201e-07	0.0289919	0.028627	0.00036483	-	-	0.01	100	10000	99.99	0.0241739	0.033445
758253	Homoharringtonine	FDA approved	Apo|Ang|Pi	BR:MCF7	2	1	0	0	0.01	0.01	0.01	0.01	0	0	0.01	0.01	0	-	-	0.01	100	10000	99.99	0.01	0.01
758253	Homoharringtonine	FDA approved	Apo|Ang|Pi	BR:MDA-MB-231	2	2.09411	0.321	0.0657752	0.125893	0.0601174	0.093005	0.093005	0.0465101	0.00216319	0.109449	0.0765612	0.0328876	-	-	0.01	100	10000	99.99	-0.324865	0.510875
758253	Homoharringtonine	FDA approved	Apo|Ang|Pi	BR:T-47D	2	1.12202	0.05	0.00342315	0.0314775	0.0280543	0.0297659	0.0297659	0.00242053	5.85897e-06	0.0306217	0.0289101	0.00171157	-	-	0.01	100	10000	99.99	0.00801866	0.0515132
758253	Homoharringtonine	FDA approved	Apo|Ang|Pi	CNS:SF-268	2	1.23027	0.09	0.0095551	0.0510505	0.0414954	0.046273	0.046273	0.00675647	4.56499e-05	0.0486617	0.0438842	0.00477755	-	-	0.01	100	10000	99.99	-0.0144306	0.106976
758253	Homoharringtonine	FDA approved	Apo|Ang|Pi	CNS:SF-295	2	1.48252	0.171	0.00940835	0.0289068	0.0194984	0.0242026	0.0242026	0.00665271	4.42586e-05	0.0265547	0.0218505	0.00470418	-	-	0.01	100	10000	99.99	-0.0355686	0.0839739
758253	Homoharringtonine	FDA approved	Apo|Ang|Pi	CNS:SF-539	2	1.45211	0.162	0.00731553	0.0234963	0.0161808	0.0198386	0.0198386	0.00517286	2.67585e-05	0.0216674	0.0180097	0.00365776	-	-	0.01	100	10000	99.99	-0.026637	0.0663141
758253	Homoharringtonine	FDA approved	Apo|Ang|Pi	CNS:SNB-19	2	1.2106	0.083	0.00409689	0.0235505	0.0194536	0.021502	0.021502	0.00289694	8.39226e-06	0.0225263	0.0204778	0.00204845	-	-	0.01	100	10000	99.99	-0.00452551	0.0475296
758253	Homoharringtonine	FDA approved	Apo|Ang|Pi	CNS:SNB-75	2	1.05439	0.023	0.00124307	0.0240991	0.022856	0.0234775	0.0234775	0.000878981	7.72607e-07	0.0237883	0.0231668	0.000621533	-	-	0.01	100	10000	99.99	0.0155803	0.0313747
758253	Homoharringtonine	FDA approved	Apo|Ang|Pi	CNS:U251	2	1.20781	0.082	0.00422352	0.0245471	0.0203236	0.0224353	0.0224353	0.00298648	8.91906e-06	0.0234912	0.0213794	0.00211176	-	-	0.01	100	10000	99.99	-0.00439669	0.0492673
758253	Homoharringtonine	FDA approved	Apo|Ang|Pi	CO:COLO 205	2	1.25314	0.098	0.00716742	0.0354813	0.0283139	0.0318976	0.0318976	0.00506813	2.56859e-05	0.0336895	0.0301058	0.00358371	-	-	0.01	100	10000	99.99	-0.013637	0.0774322
758253	Homoharringtonine	FDA approved	Apo|Ang|Pi	CO:HCC-2998	2	1.15878	0.064	0.00201738	0.0147231	0.0127057	0.0137144	0.0137144	0.00142651	2.03492e-06	0.0142188	0.0132101	0.00100869	-	-	0.01	100	10000	99.99	0.000897992	0.0265309
758253	Homoharringtonine	FDA approved	Apo|Ang|Pi	CO:HCT-116	2	1.02329	0.01	0.000352554	0.0154882	0.0151356	0.0153119	0.0153119	0.000249293	6.21471e-08	0.0154	0.0152238	0.000176277	-	-	0.01	100	10000	99.99	0.0130721	0.0175517
758253	Homoharringtonine	FDA approved	Apo|Ang|Pi	CO:HCT-15	2	1.35831	0.133	0.028991	0.109901	0.0809096	0.0954051	0.0954051	0.0204997	0.000420239	0.102653	0.0881573	0.0144955	-	-	0.01	100	10000	99.99	-0.0887747	0.279585
758253	Homoharringtonine	FDA approved	Apo|Ang|Pi	CO:HT29	2	1.20226	0.08	0.00337225	0.0200447	0.0166725	0.0183586	0.0183586	0.00238454	5.68603e-06	0.0192017	0.0175155	0.00168612	-	-	0.01	100	10000	99.99	-0.0030653	0.0397825
758253	Homoharringtonine	FDA approved	Apo|Ang|Pi	CO:KM12	2	1.01391	0.006	0.000450164	0.0328095	0.0323594	0.0325844	0.0325844	0.000318314	1.01324e-07	0.032697	0.0324719	0.000225081	-	-	0.01	100	10000	99.99	0.0297246	0.0354443
758253	Homoharringtonine	FDA approved	Apo|Ang|Pi	CO:SW-620	2	1.02329	0.01	0.000674878	0.0296483	0.0289734	0.0293109	0.0293109	0.000477211	2.2773e-07	0.0294796	0.0291422	0.000337439	-	-	0.01	100	10000	99.99	0.0250234	0.0335984
758253	Homoharringtonine	FDA approved	Apo|Ang|Pi	LC:A549/ATCC	2	1.03753	0.016	0.000877729	0.0242661	0.0233884	0.0238272	0.0238272	0.000620648	3.85204e-07	0.0240467	0.0236078	0.000438864	-	-	0.01	100	10000	99.99	0.018251	0.0294034
758253	Homoharringtonine	FDA approved	Apo|Ang|Pi	LC:EKVX	2	1.26183	0.101	0.0113244	0.0545758	0.0432514	0.0489136	0.0489136	0.00800756	6.41211e-05	0.0517447	0.0460825	0.0056622	-	-	0.01	100	10000	99.99	-0.0230303	0.120858
758253	Homoharringtonine	FDA approved	Apo|Ang|Pi	LC:HOP-62	2	1.08893	0.037	0.00309064	0.0378443	0.0347536	0.0362989	0.0362989	0.00218541	4.77603e-06	0.0370716	0.0355263	0.00154532	-	-	0.01	100	10000	99.99	0.0166641	0.0559338
758253	Homoharringtonine	FDA approved	Apo|Ang|Pi	LC:HOP-92	2	1.02802	0.012	0.000620027	0.022751	0.0221309	0.022441	0.022441	0.000438425	1.92217e-07	0.022596	0.022286	0.000310014	-	-	0.01	100	10000	99.99	0.0185019	0.02638
758253	Homoharringtonine	FDA approved	Apo|Ang|Pi	LC:NCI-H226	2	1.15345	0.062	0.00159947	0.0120226	0.0104232	0.0112229	0.0112229	0.001131	1.27915e-06	0.0116228	0.010823	0.000799735	-	-	0.01	100	10000	99.99	0.00106148	0.0213843
758253	Homoharringtonine	FDA approved	Apo|Ang|Pi	LC:NCI-H23	2	1.09901	0.041	0.00232627	0.0258226	0.0234963	0.0246595	0.0246595	0.00164492	2.70577e-06	0.025241	0.0240779	0.00116314	-	-	0.01	100	10000	99.99	0.00988065	0.0394383
758253	Homoharringtonine	FDA approved	Apo|Ang|Pi	LC:NCI-H322M	2	1.87932	0.274	0.0533513	0.114025	0.0606736	0.0873493	0.0873493	0.0377251	0.00142318	0.100687	0.0740115	0.0266757	-	-	0.01	100	10000	99.99	-0.251592	0.42629
758253	Homoharringtonine	FDA approved	Apo|Ang|Pi	LC:NCI-H460	2	1	0	0	0.01	0.01	0.01	0.01	0	0	0.01	0.01	0	-	-	0.01	100	10000	99.99	0.01	0.01
758253	Homoharringtonine	FDA approved	Apo|Ang|Pi	LC:NCI-H522	2	1	0	0	0.01	0.01	0.01	0.01	0	0	0.01	0.01	0	-	-	0.01	100	10000	99.99	0.01	0.01
758253	Homoharringtonine	FDA approved	Apo|Ang|Pi	LE:CCRF-CEM	2	1.04713	0.02	0.00130102	0.0289068	0.0276058	0.0282563	0.0282563	0.00091996	8.46327e-07	0.0285815	0.027931	0.00065051	-	-	0.01	100	10000	99.99	0.0199909	0.0365217
758253	Homoharringtonine	FDA approved	Apo|Ang|Pi	LE:HL-60(TB)	2	1.16145	0.065	0.0037328	0.0268534	0.0231206	0.024987	0.024987	0.00263949	6.96689e-06	0.0259202	0.0240538	0.0018664	-	-	0.01	100	10000	99.99	0.00127259	0.0487015
758253	Homoharringtonine	FDA approved	Apo|Ang|Pi	LE:MOLT-4	2	1.26765	0.103	0.00324766	0.0153815	0.0121339	0.0137577	0.0137577	0.00229644	5.27364e-06	0.0145696	0.0129458	0.00162383	-	-	0.01	100	10000	99.99	-0.00687465	0.0343901
758253	Homoharringtonine	FDA approved	Apo|Ang|Pi	LE:RPMI-8226	2	1.26474	0.102	0.00677351	0.0323594	0.0255859	0.0289726	0.0289726	0.00478959	2.29402e-05	0.030666	0.0272792	0.00338675	-	-	0.01	100	10000	99.99	-0.0140595	0.0720047
758253	Homoharringtonine	FDA approved	Apo|Ang|Pi	ME:LOX IMVI	2	1.03039	0.013	0.000393256	0.0133352	0.012942	0.0131386	0.0131386	0.000278074	7.73251e-08	0.0132369	0.0130403	0.000196628	-	-	0.01	100	10000	99.99	0.0106402	0.0156369
758253	Homoharringtonine	FDA approved	Apo|Ang|Pi	ME:M14	2	1.00462	0.002	0.000105256	0.0229087	0.0228034	0.022856	0.022856	7.44271e-05	5.53939e-09	0.0228824	0.0228297	5.2628e-05	-	-	0.01	100	10000	99.99	0.0221874	0.0235247
758253	Homoharringtonine	FDA approved	Apo|Ang|Pi	ME:MALME-3M	2	1.06414	0.027	0.0012166	0.0201837	0.0189671	0.0195754	0.0195754	0.000860269	7.40063e-07	0.0198795	0.0192712	0.000608303	-	-	0.01	100	10000	99.99	0.0118463	0.0273045
758253	Homoharringtonine	FDA approved	Apo|Ang|Pi	ME:MDA-MB-435	2	1.09901	0.041	0.00263427	0.0292415	0.0266073	0.0279244	0.0279244	0.00186271	3.4697e-06	0.028583	0.0272658	0.00131714	-	-	0.01	100	10000	99.99	0.0111889	0.0446599
758253	Homoharringtonine	FDA approved	Apo|Ang|Pi	ME:SK-MEL-2	2	1.06414	0.027	0.00283237	0.0469894	0.044157	0.0455732	0.0455732	0.00200279	4.01115e-06	0.0462813	0.0448651	0.00141618	-	-	0.01	100	10000	99.99	0.0275792	0.0635672
758253	Homoharringtonine	FDA approved	Apo|Ang|Pi	ME:SK-MEL-28	2	1.03753	0.016	0.00081726	0.0225944	0.0217771	0.0221857	0.0221857	0.00057789	3.33957e-07	0.02239	0.0219814	0.00040863	-	-	0.01	100	10000	99.99	0.0169937	0.0273778
758253	Homoharringtonine	FDA approved	Apo|Ang|Pi	ME:SK-MEL-5	2	1.14288	0.058	0.00198594	0.0158855	0.0138995	0.0148925	0.0148925	0.00140427	1.97198e-06	0.015389	0.014396	0.000992971	-	-	0.01	100	10000	99.99	0.00227581	0.0275092
758253	Homoharringtonine	FDA approved	Apo|Ang|Pi	ME:UACC-257	2	1.48936	0.173	0.00930314	0.0283139	0.0190108	0.0236624	0.0236624	0.00657831	4.32742e-05	0.0259881	0.0213366	0.00465157	-	-	0.01	100	10000	99.99	-0.0354405	0.0827652
758253	Homoharringtonine	FDA approved	Apo|Ang|Pi	ME:UACC-62	2	1.3366	0.126	0.00875202	0.0347536	0.0260016	0.0303776	0.0303776	0.00618861	3.82989e-05	0.0325656	0.0281896	0.00437601	-	-	0.01	100	10000	99.99	-0.025224	0.0859792
758253	Homoharringtonine	FDA approved	Apo|Ang|Pi	OV:IGROV1	2	1.29122	0.111	0.00728149	0.0322849	0.0250035	0.0286442	0.0286442	0.00514879	2.651e-05	0.0304646	0.0268238	0.00364074	-	-	0.01	100	10000	99.99	-0.0176151	0.0749035
758253	Homoharringtonine	FDA approved	Apo|Ang|Pi	OV:NCI/ADR-RES	2	2.71019	0.433	0.97061	1.53815	0.567545	1.05285	1.05285	0.686325	0.471042	1.2955	0.810197	0.485305	-	-	0.01	100	10000	99.99	-5.11344	7.21914
758253	Homoharringtonine	FDA approved	Apo|Ang|Pi	OV:OVCAR-3	2	1.05925	0.025	0.00164708	0.0294442	0.0277971	0.0286207	0.0286207	0.00116466	1.35644e-06	0.0290324	0.0282089	0.000823541	-	-	0.01	100	10000	99.99	0.0181568	0.0390846
758253	Homoharringtonine	FDA approved	Apo|Ang|Pi	OV:OVCAR-4	2	1.15611	0.063	0.0032095	0.0237684	0.0205589	0.0221637	0.0221637	0.00226946	5.15044e-06	0.022966	0.0213613	0.00160475	-	-	0.01	100	10000	99.99	0.00177372	0.0425536
758253	Homoharringtonine	FDA approved	Apo|Ang|Pi	OV:OVCAR-5	2	1.3213	0.121	0.0136743	0.0562341	0.0425598	0.049397	0.049397	0.00966918	9.34931e-05	0.0528156	0.0459784	0.00683715	-	-	0.01	100	10000	99.99	-0.0374758	0.13627
758253	Homoharringtonine	FDA approved	Apo|Ang|Pi	OV:OVCAR-8	2	1.1885	0.075	0.00496954	0.0313329	0.0263633	0.0288481	0.0288481	0.003514	1.23482e-05	0.0300905	0.0276057	0.00248477	-	-	0.01	100	10000	99.99	-0.00272342	0.0604196
758253	Homoharringtonine	FDA approved	Apo|Ang|Pi	OV:SK-OV-3	2	1.05925	0.025	0.00163575	0.0292415	0.0276058	0.0284237	0.0284237	0.00115665	1.33783e-06	0.0288326	0.0280147	0.000817872	-	-	0.01	100	10000	99.99	0.0180318	0.0388155
758253	Homoharringtonine	FDA approved	Apo|Ang|Pi	PR:PC-3	2	1.10154	0.042	0.00278378	0.0301995	0.0274157	0.0288076	0.0288076	0.00196843	3.8747e-06	0.0295036	0.0281117	0.00139189	-	-	0.01	100	10000	99.99	0.0111223	0.046493
758253	Homoharringtonine	FDA approved	Apo|Ang|Pi	RE:786-0	2	1.1246	0.051	0.00387735	0.0349945	0.0311172	0.0330558	0.0330558	0.0027417	7.51693e-06	0.0340252	0.0320865	0.00193868	-	-	0.01	100	10000	99.99	0.00842301	0.0576887
758253	Homoharringtonine	FDA approved	Apo|Ang|Pi	RE:A498	2	1.19399	0.077	0.00306743	0.0188799	0.0158125	0.0173462	0.0173462	0.002169	4.70457e-06	0.0181131	0.0165793	0.00153372	-	-	0.01	100	10000	99.99	-0.00214121	0.0368336
758253	Homoharringtonine	FDA approved	Apo|Ang|Pi	RE:ACHN	2	1.09144	0.038	0.00356564	0.0425598	0.0389942	0.040777	0.040777	0.00252129	6.3569e-06	0.0416684	0.0398856	0.00178282	-	-	0.01	100	10000	99.99	0.0181245	0.0634295
758253	Homoharringtonine	FDA approved	Apo|Ang|Pi	RE:CAKI-1	2	1.37404	0.138	0.0803379	0.295121	0.214783	0.254952	0.254952	0.0568075	0.00322709	0.275036	0.234868	0.0401689	-	-	0.01	100	10000	99.99	-0.255435	0.765339
758253	Homoharringtonine	FDA approved	Apo|Ang|Pi	RE:RXF 393	2	1.38995	0.143	0.00716163	0.025527	0.0183654	0.0219462	0.0219462	0.00506404	2.56445e-05	0.0237366	0.0201558	0.00358082	-	-	0.01	100	10000	99.99	-0.0235516	0.067444
758253	Homoharringtonine	FDA approved	Apo|Ang|Pi	RE:SN12C	2	1.1885	0.075	0.00700352	0.044157	0.0371535	0.0406553	0.0406553	0.00495224	2.45247e-05	0.0424062	0.0389044	0.00350176	-	-	0.01	100	10000	99.99	-0.00383809	0.0851487
758253	Homoharringtonine	FDA approved	Apo|Ang|Pi	RE:TK-10	2	1.75388	0.244	0.019738	0.0459198	0.0261818	0.0360508	0.0360508	0.0139569	0.000194794	0.0409853	0.0311163	0.00986899	-	-	0.01	100	10000	99.99	-0.0893445	0.161446
758253	Homoharringtonine	FDA approved	Apo|Ang|Pi	RE:UO-31	2	1.11686	0.048	0.0199838	0.190985	0.171002	0.180993	0.180993	0.0141307	0.000199676	0.185989	0.175997	0.0099919	-	-	0.01	100	10000	99.99	0.0540364	0.30795
758254	Ixazomibcitrate	FDA approved	PSM	BR:BT-549	2	1.46218	0.165	0.0123825	0.0391742	0.0267917	0.0329829	0.0329829	0.00875575	7.66632e-05	0.0360786	0.0298873	0.00619125	-	-	0.01	100	10000	99.99	-0.0456831	0.111649
758254	Ixazomibcitrate	FDA approved	PSM	BR:MDA-MB-231	2	1.16145	0.065	0.00798058	0.0574116	0.0494311	0.0534214	0.0534214	0.00564312	3.18448e-05	0.0554165	0.0514262	0.00399029	-	-	0.01	100	10000	99.99	0.00272075	0.104122
758254	Ixazomibcitrate	FDA approved	PSM	BR:T-47D	2	1.1995	0.079	0.00568776	0.0341979	0.0285102	0.0313541	0.0313541	0.00402185	1.61753e-05	0.032776	0.0299321	0.00284388	-	-	0.01	100	10000	99.99	-0.00478028	0.0674884
758254	Ixazomibcitrate	FDA approved	PSM	CNS:SF-268	2	1.94984	0.29	0.0491646	0.100925	0.0517607	0.076343	0.076343	0.0347646	0.00120858	0.0886341	0.0640518	0.0245823	-	-	0.01	100	10000	99.99	-0.236	0.388686
758254	Ixazomibcitrate	FDA approved	PSM	CNS:SF-295	2	1.24165	0.094	0.0153883	0.0790679	0.0636796	0.0713737	0.0713737	0.0108812	0.0001184	0.0752208	0.0675266	0.00769416	-	-	0.01	100	10000	99.99	-0.0263882	0.169136
758254	Ixazomibcitrate	FDA approved	PSM	CNS:SF-539	2	1.18032	0.072	0.00381106	0.0249459	0.0211349	0.0230404	0.0230404	0.00269482	7.26208e-06	0.0239932	0.0220877	0.00190553	-	-	0.01	100	10000	99.99	-0.00117123	0.0472521
758254	Ixazomibcitrate	FDA approved	PSM	CNS:SNB-19	2	2.67301	0.427	0.213549	0.341193	0.127644	0.234418	0.234418	0.151002	0.0228016	0.287806	0.181031	0.106775	-	-	0.01	100	10000	99.99	-1.12226	1.5911
758254	Ixazomibcitrate	FDA approved	PSM	CNS:U251	2	1.67109	0.223	0.0453713	0.11298	0.0676083	0.0902939	0.0902939	0.0320823	0.00102928	0.101637	0.0789511	0.0226856	-	-	0.01	100	10000	99.99	-0.19795	0.378538
758254	Ixazomibcitrate	FDA approved	PSM	CO:COLO 205	2	1.25314	0.098	0.0196048	0.097051	0.0774462	0.0872486	0.0872486	0.0138627	0.000192174	0.0921498	0.0823474	0.00980241	-	-	0.01	100	10000	99.99	-0.0373008	0.211798
758254	Ixazomibcitrate	FDA approved	PSM	CO:HCC-2998	2	1.72584	0.237	0.0180235	0.0428549	0.0248313	0.0338431	0.0338431	0.0127446	0.000162424	0.038349	0.0293372	0.00901176	-	-	0.01	100	10000	99.99	-0.0806603	0.148347
758254	Ixazomibcitrate	FDA approved	PSM	CO:HCT-116	2	1.59221	0.202	0.0125451	0.0337287	0.0211836	0.0274562	0.0274562	0.00887074	7.869e-05	0.0305925	0.0243199	0.00627256	-	-	0.01	100	10000	99.99	-0.052243	0.107155
758254	Ixazomibcitrate	FDA approved	PSM	CO:HCT-15	2	1.01625	0.007	0.000930719	0.0582103	0.0572796	0.057745	0.057745	0.000658117	4.33119e-07	0.0579776	0.0575123	0.00046536	-	-	0.01	100	10000	99.99	0.0518321	0.0636578
758254	Ixazomibcitrate	FDA approved	PSM	CO:HT29	2	1.10662	0.044	0.0033102	0.0343558	0.0310456	0.0327007	0.0327007	0.00234066	5.47871e-06	0.0335282	0.0318731	0.0016551	-	-	0.01	100	10000	99.99	0.011671	0.0537304
758254	Ixazomibcitrate	FDA approved	PSM	CO:KM12	2	2.18273	0.339	0.0843113	0.155597	0.0712853	0.113441	0.113441	0.0596171	0.00355419	0.134519	0.0923631	0.0421556	-	-	0.01	100	10000	99.99	-0.422189	0.64907
758254	Ixazomibcitrate	FDA approved	PSM	CO:SW-620	2	1.32739	0.123	0.0103531	0.0419759	0.0316228	0.0367993	0.0367993	0.00732076	5.35936e-05	0.0393876	0.0342111	0.00517656	-	-	0.01	100	10000	99.99	-0.028974	0.102573
758254	Ixazomibcitrate	FDA approved	PSM	LC:A549/ATCC	2	1.37721	0.139	0.035529	0.129718	0.094189	0.111953	0.111953	0.0251228	0.000631154	0.120836	0.103071	0.0177645	-	-	0.01	100	10000	99.99	-0.113762	0.337669
758254	Ixazomibcitrate	FDA approved	PSM	LC:EKVX	2	1.80717	0.257	0.221803	0.496592	0.274789	0.385691	0.385691	0.156838	0.0245983	0.441142	0.33024	0.110901	-	-	0.01	100	10000	99.99	-1.02342	1.7948
758254	Ixazomibcitrate	FDA approved	PSM	LC:HOP-62	2	1.00462	0.002	0.000570487	0.124165	0.123595	0.12388	0.12388	0.000403396	1.62728e-07	0.124023	0.123737	0.000285244	-	-	0.01	100	10000	99.99	0.120256	0.127504
758254	Ixazomibcitrate	FDA approved	PSM	LC:HOP-92	2	2.88403	0.46	0.024271	0.0371535	0.0128825	0.025018	0.025018	0.0171622	0.000294541	0.0310858	0.0189503	0.0121355	-	-	0.01	100	10000	99.99	-0.129176	0.179212
758254	Ixazomibcitrate	FDA approved	PSM	LC:NCI-H226	2	1.52757	0.184	0.00601557	0.0174181	0.0114025	0.0144103	0.0144103	0.00425365	1.80935e-05	0.0159142	0.0129064	0.00300779	-	-	0.01	100	10000	99.99	-0.0238066	0.0526272
758254	Ixazomibcitrate	FDA approved	PSM	LC:NCI-H23	2	1.19124	0.076	0.00840588	0.05236	0.0439542	0.0481571	0.0481571	0.00594386	3.53294e-05	0.0502586	0.0460556	0.00420294	-	-	0.01	100	10000	99.99	-0.00524547	0.10156
758254	Ixazomibcitrate	FDA approved	PSM	LC:NCI-H322M	2	4.56037	0.659	8.88168	11.3763	2.49459	6.93543	6.93543	6.28029	39.4421	9.15585	4.71501	4.44084	-	-	0.01	100	10000	99.99	-49.4899	63.3607
758254	Ixazomibcitrate	FDA approved	PSM	LC:NCI-H460	2	1.33045	0.124	0.0662387	0.266686	0.200447	0.233567	0.233567	0.0468378	0.00219378	0.250126	0.217007	0.0331193	-	-	0.01	100	10000	99.99	-0.187248	0.654381
758254	Ixazomibcitrate	FDA approved	PSM	LC:NCI-H522	2	1.10408	0.043	0.00214468	0.022751	0.0206063	0.0216786	0.0216786	0.00151651	2.29982e-06	0.0222148	0.0211425	0.00107234	-	-	0.01	100	10000	99.99	0.00805352	0.0353038
758254	Ixazomibcitrate	FDA approved	PSM	LE:CCRF-CEM	2	1.1246	0.051	0.00351185	0.0316957	0.0281838	0.0299398	0.0299398	0.00248325	6.16653e-06	0.0308177	0.0290618	0.00175592	-	-	0.01	100	10000	99.99	0.00762899	0.0522505
758254	Ixazomibcitrate	FDA approved	PSM	LE:HL-60(TB)	2	1.1749	0.07	0.00858586	0.0576766	0.0490908	0.0533837	0.0533837	0.00607112	3.68585e-05	0.0555302	0.0512373	0.00429293	-	-	0.01	100	10000	99.99	-0.00116224	0.10793
758254	Ixazomibcitrate	FDA approved	PSM	LE:MOLT-4	2	1.10154	0.042	0.00354515	0.0384592	0.034914	0.0366866	0.0366866	0.0025068	6.28403e-06	0.0375729	0.0358003	0.00177257	-	-	0.01	100	10000	99.99	0.0141643	0.0592089
758254	Ixazomibcitrate	FDA approved	PSM	LE:RPMI-8226	2	1.39959	0.146	0.0108545	0.0380189	0.0271644	0.0325917	0.0325917	0.00767532	5.89106e-05	0.0353053	0.029878	0.00542727	-	-	0.01	100	10000	99.99	-0.0363673	0.101551
758254	Ixazomibcitrate	FDA approved	PSM	ME:LOX IMVI	2	1.07399	0.031	0.0023183	0.0336512	0.0313329	0.032492	0.032492	0.00163929	2.68726e-06	0.0330716	0.0319124	0.00115915	-	-	0.01	100	10000	99.99	0.0177638	0.0472202
758254	Ixazomibcitrate	FDA approved	PSM	ME:M14	2	1.05682	0.024	0.00182592	0.0339625	0.0321366	0.0330496	0.0330496	0.00129112	1.667e-06	0.033506	0.0325931	0.000912961	-	-	0.01	100	10000	99.99	0.0214495	0.0446496
758254	Ixazomibcitrate	FDA approved	PSM	ME:MALME-3M	2	1.09396	0.039	0.00295751	0.034435	0.0314775	0.0329562	0.0329562	0.00209128	4.37343e-06	0.0336956	0.0322169	0.00147876	-	-	0.01	100	10000	99.99	0.0141672	0.0517453
758254	Ixazomibcitrate	FDA approved	PSM	ME:MDA-MB-435	2	1.0666	0.028	0.00138181	0.0221309	0.0207491	0.02144	0.02144	0.000977089	9.54702e-07	0.0217855	0.0210946	0.000690906	-	-	0.01	100	10000	99.99	0.0126614	0.0302187
758254	Ixazomibcitrate	FDA approved	PSM	ME:SK-MEL-2	2	1.04954	0.021	0.00193187	0.0409261	0.0389942	0.0399601	0.0399601	0.00136604	1.86606e-06	0.0404431	0.0394772	0.000965933	-	-	0.01	100	10000	99.99	0.027687	0.0522333
758254	Ixazomibcitrate	FDA approved	PSM	ME:SK-MEL-5	2	1.59221	0.202	0.00830759	0.0223357	0.0140281	0.0181819	0.0181819	0.00587435	3.4508e-05	0.0202588	0.016105	0.00415379	-	-	0.01	100	10000	99.99	-0.0345962	0.07096
758254	Ixazomibcitrate	FDA approved	PSM	ME:UACC-257	2	1.1298	0.053	0.0030638	0.0266686	0.0236048	0.0251367	0.0251367	0.00216644	4.69345e-06	0.0259026	0.0243707	0.0015319	-	-	0.01	100	10000	99.99	0.00567233	0.044601
758254	Ixazomibcitrate	FDA approved	PSM	ME:UACC-62	2	1.41906	0.152	0.0139403	0.0472063	0.033266	0.0402361	0.0402361	0.00985732	9.71667e-05	0.0437212	0.036751	0.00697017	-	-	0.01	100	10000	99.99	-0.0483269	0.128799
758254	Ixazomibcitrate	FDA approved	PSM	OV:IGROV1	2	1.16413	0.066	0.0351704	0.249459	0.214289	0.231874	0.231874	0.0248692	0.000618479	0.240667	0.223082	0.0175852	-	-	0.01	100	10000	99.99	0.00843663	0.455312
758254	Ixazomibcitrate	FDA approved	PSM	OV:NCI/ADR-RES	2	2.25944	0.354	0.205199	0.368129	0.16293	0.265529	0.265529	0.145098	0.0210534	0.316829	0.214229	0.1026	-	-	0.01	100	10000	99.99	-1.0381	1.56916
758254	Ixazomibcitrate	FDA approved	PSM	OV:OVCAR-3	2	1.68267	0.226	0.0141649	0.034914	0.0207491	0.0278316	0.0278316	0.0100161	0.000100322	0.0313728	0.0242904	0.00708245	-	-	0.01	100	10000	99.99	-0.062158	0.117821
758254	Ixazomibcitrate	FDA approved	PSM	OV:OVCAR-5	2	1.76604	0.247	0.0534872	0.12331	0.0698232	0.0965669	0.0965669	0.0378212	0.00143044	0.109939	0.0831951	0.0267436	-	-	0.01	100	10000	99.99	-0.243238	0.436371
758254	Ixazomibcitrate	FDA approved	PSM	OV:OVCAR-8	2	2.24388	0.351	0.0819934	0.147911	0.0659174	0.106914	0.106914	0.0579781	0.00336146	0.127412	0.0864158	0.0409967	-	-	0.01	100	10000	99.99	-0.41399	0.627818
758254	Ixazomibcitrate	FDA approved	PSM	OV:SK-OV-3	2	2.77332	0.443	0.278476	0.435512	0.157036	0.296274	0.296274	0.196912	0.0387743	0.365893	0.226655	0.139238	-	-	0.01	100	10000	99.99	-1.47288	2.06543
758254	Ixazomibcitrate	FDA approved	PSM	PR:PC-3	2	3.12608	0.495	0.126061	0.185353	0.0592925	0.122323	0.122323	0.0891383	0.00794564	0.153838	0.0908077	0.0630303	-	-	0.01	100	10000	99.99	-0.67854	0.923186
758254	Ixazomibcitrate	FDA approved	PSM	RE:786-0	2	1.32739	0.123	0.0186239	0.0755092	0.0568853	0.0661973	0.0661973	0.0131691	0.000173425	0.0708532	0.0615413	0.00931196	-	-	0.01	100	10000	99.99	-0.0521206	0.184515
758254	Ixazomibcitrate	FDA approved	PSM	RE:A498	2	1.28825	0.11	0.0088058	0.039355	0.0305492	0.0349521	0.0349521	0.00622664	3.8771e-05	0.0371536	0.0327507	0.0044029	-	-	0.01	100	10000	99.99	-0.0209911	0.0908953
758254	Ixazomibcitrate	FDA approved	PSM	RE:ACHN	2	1.0666	0.028	0.0025087	0.0401791	0.0376704	0.0389247	0.0389247	0.00177392	3.14679e-06	0.0395519	0.0382976	0.00125435	-	-	0.01	100	10000	99.99	0.022987	0.0548625
758254	Ixazomibcitrate	FDA approved	PSM	RE:CAKI-1	2	1.09901	0.041	0.00387847	0.0430527	0.0391742	0.0411134	0.0411134	0.00274249	7.52128e-06	0.042083	0.0401438	0.00193924	-	-	0.01	100	10000	99.99	0.0164735	0.0657534
758254	Ixazomibcitrate	FDA approved	PSM	RE:RXF 393	2	1.24165	0.094	0.00418014	0.0214783	0.0172982	0.0193882	0.0193882	0.00295581	8.73679e-06	0.0204333	0.0183432	0.00209007	-	-	0.01	100	10000	99.99	-0.0071682	0.0459447
758254	Ixazomibcitrate	FDA approved	PSM	RE:SN12C	2	1.66341	0.221	0.0443388	0.111173	0.0668344	0.0890038	0.0890038	0.0313523	0.000982964	0.100088	0.0779191	0.0221694	-	-	0.01	100	10000	99.99	-0.19268	0.370688
758254	Ixazomibcitrate	FDA approved	PSM	RE:TK-10	2	1.54525	0.189	0.0126066	0.0357273	0.0231206	0.029424	0.029424	0.00891424	7.94636e-05	0.0325756	0.0262723	0.00630332	-	-	0.01	100	10000	99.99	-0.050666	0.109514
758254	Ixazomibcitrate	FDA approved	PSM	RE:UO-31	2	1.00462	0.002	0.000269927	0.0587489	0.058479	0.058614	0.058614	0.000190867	3.64302e-08	0.0586815	0.0585465	0.000134964	-	-	0.01	100	10000	99.99	0.0568991	0.0603288
758255	Teniposide	FDA approved	T2	BR:BT-549	2	1.36144	0.134	0.106425	0.400867	0.294442	0.347654	0.347654	0.0752535	0.00566309	0.374261	0.321048	0.0532123	-	-	0.01	100	10000	99.99	-0.328461	1.02377
758255	Teniposide	FDA approved	T2	BR:MDA-MB-231	2	3.05492	0.485	1.83145	2.7227	0.891251	1.80698	1.80698	1.29503	1.67711	2.26484	1.34911	0.915725	-	-	0.01	100	10000	99.99	-9.82823	13.4422
758255	Teniposide	FDA approved	T2	BR:T-47D	2	2.55859	0.408	0.202177	0.331894	0.129718	0.230806	0.230806	0.14296	0.0204377	0.28135	0.180262	0.101088	-	-	0.01	100	10000	99.99	-1.05362	1.51523
758255	Teniposide	FDA approved	T2	CNS:SF-268	2	1.14551	0.059	0.0362161	0.285102	0.248886	0.266994	0.266994	0.0256086	0.000655803	0.276048	0.25794	0.018108	-	-	0.01	100	10000	99.99	0.0369129	0.497075
758255	Teniposide	FDA approved	T2	CNS:SF-295	2	1.74181	0.241	0.104302	0.244906	0.140605	0.192756	0.192756	0.0737523	0.00543941	0.218831	0.16668	0.0521508	-	-	0.01	100	10000	99.99	-0.469872	0.855383
758255	Teniposide	FDA approved	T2	CNS:SF-539	2	1.14288	0.058	0.0138985	0.111173	0.0972747	0.104224	0.104224	0.00982769	9.65835e-05	0.107699	0.100749	0.00694923	-	-	0.01	100	10000	99.99	0.0159271	0.192521
758255	Teniposide	FDA approved	T2	CNS:SNB-19	2	1.94984	0.29	0.113672	0.233346	0.119674	0.17651	0.17651	0.0803781	0.00646063	0.204928	0.148092	0.0568359	-	-	0.01	100	10000	99.99	-0.545647	0.898667
758255	Teniposide	FDA approved	T2	CNS:U251	2	1.77419	0.249	0.104435	0.239332	0.134896	0.187114	0.187114	0.0738469	0.00545336	0.213223	0.161005	0.0522176	-	-	0.01	100	10000	99.99	-0.476363	0.850591
758255	Teniposide	FDA approved	T2	CO:HCC-2998	2	1.32739	0.123	0.109414	0.443609	0.334195	0.388902	0.388902	0.0773671	0.00598567	0.416255	0.361548	0.0547068	-	-	0.01	100	10000	99.99	-0.306203	1.08401
758255	Teniposide	FDA approved	T2	CO:HCT-116	2	2.36592	0.374	0.305088	0.528445	0.223357	0.375901	0.375901	0.21573	0.0465394	0.452173	0.299629	0.152544	-	-	0.01	100	10000	99.99	-1.56232	2.31413
758255	Teniposide	FDA approved	T2	CO:HCT-15	2	1.42233	0.153	0.58432	1.96789	1.38357	1.67573	1.67573	0.413177	0.170715	1.82181	1.52965	0.29216	-	-	0.01	100	10000	99.99	-2.03646	5.38791
758255	Teniposide	FDA approved	T2	CO:HT29	2	3.3037	0.519	0.778798	1.11686	0.338065	0.727464	0.727464	0.550694	0.303263	0.922164	0.532764	0.389399	-	-	0.01	100	10000	99.99	-4.22024	5.67517
758255	Teniposide	FDA approved	T2	CO:KM12	2	1.26474	0.102	0.149215	0.712853	0.563638	0.638245	0.638245	0.105511	0.0111326	0.675549	0.600941	0.0746077	-	-	0.01	100	10000	99.99	-0.30972	1.58621
758255	Teniposide	FDA approved	T2	CO:SW-620	2	1.70216	0.231	0.0942834	0.22856	0.134276	0.181418	0.181418	0.0666684	0.00444468	0.204989	0.157847	0.0471417	-	-	0.01	100	10000	99.99	-0.417564	0.780401
758255	Teniposide	FDA approved	T2	LC:A549/ATCC	2	1.11686	0.048	0.0101316	0.0968278	0.0866962	0.091762	0.091762	0.00716412	5.13246e-05	0.0942949	0.0892291	0.0050658	-	-	0.01	100	10000	99.99	0.0273959	0.156128
758255	Teniposide	FDA approved	T2	LC:EKVX	2	1.26183	0.101	0.955026	4.60257	3.64754	4.12505	4.12505	0.675306	0.456038	4.36381	3.8863	0.477513	-	-	0.01	100	10000	99.99	-1.94223	10.1923
758255	Teniposide	FDA approved	T2	LC:HOP-62	2	1.30918	0.117	0.0532371	0.225424	0.172187	0.198805	0.198805	0.0376443	0.00141709	0.212115	0.185496	0.0266185	-	-	0.01	100	10000	99.99	-0.13941	0.53702
758255	Teniposide	FDA approved	T2	LC:HOP-92	2	3.20627	0.506	0.147455	0.214289	0.0668344	0.140562	0.140562	0.104266	0.0108714	0.177425	0.103698	0.0737273	-	-	0.01	100	10000	99.99	-0.796218	1.07734
758255	Teniposide	FDA approved	T2	LC:NCI-H226	2	1.19124	0.076	0.026643	0.165959	0.139316	0.152637	0.152637	0.0188395	0.000354925	0.159298	0.145976	0.0133215	-	-	0.01	100	10000	99.99	-0.0166259	0.3219
758255	Teniposide	FDA approved	T2	LC:NCI-H23	2	1.07647	0.032	0.0131967	0.18578	0.172584	0.179182	0.179182	0.00933145	8.70759e-05	0.182481	0.175883	0.00659833	-	-	0.01	100	10000	99.99	0.0953438	0.26302
758255	Teniposide	FDA approved	T2	LC:NCI-H322M	2	1.04713	0.02	0.193769	4.30527	4.1115	4.20838	4.20838	0.137015	0.0187732	4.25682	4.15994	0.0968844	-	-	0.01	100	10000	99.99	2.97737	5.4394
758255	Teniposide	FDA approved	T2	LC:NCI-H460	2	1.30317	0.115	0.00610494	0.0262422	0.0201372	0.0231897	0.0231897	0.00431685	1.86352e-05	0.0247159	0.0216635	0.00305247	-	-	0.01	100	10000	99.99	-0.015595	0.0619744
758255	Teniposide	FDA approved	T2	LC:NCI-H522	2	1.86209	0.27	0.13169	0.284446	0.152757	0.218601	0.218601	0.0931185	0.00867106	0.251524	0.185679	0.0658448	-	-	0.01	100	10000	99.99	-0.618022	1.05522
758255	Teniposide	FDA approved	T2	LE:CCRF-CEM	2	2.62422	0.419	0.070574	0.114025	0.043451	0.078738	0.078738	0.0499033	0.00249034	0.0963815	0.0610945	0.035287	-	-	0.01	100	10000	99.99	-0.369618	0.527094
758255	Teniposide	FDA approved	T2	LE:HL-60(TB)	2	1.61436	0.208	0.0577327	0.151705	0.0939723	0.122839	0.122839	0.0408232	0.00166653	0.137272	0.108406	0.0288664	-	-	0.01	100	10000	99.99	-0.243937	0.489615
758255	Teniposide	FDA approved	T2	LE:MOLT-4	2	1.25893	0.1	0.00723061	0.035156	0.0279254	0.0315407	0.0315407	0.00511281	2.61408e-05	0.0333484	0.0297331	0.0036153	-	-	0.01	100	10000	99.99	-0.0143953	0.0774768
758255	Teniposide	FDA approved	T2	LE:RPMI-8226	2	1.47911	0.17	0.0711924	0.219786	0.148594	0.18419	0.18419	0.0503406	0.00253418	0.201988	0.166392	0.0355962	-	-	0.01	100	10000	99.99	-0.268096	0.636475
758255	Teniposide	FDA approved	T2	ME:LOX IMVI	2	2.77332	0.443	0.103226	0.161436	0.0582103	0.109823	0.109823	0.0729915	0.00532776	0.135629	0.0840167	0.0516128	-	-	0.01	100	10000	99.99	-0.545969	0.765615
758255	Teniposide	FDA approved	T2	ME:M14	2	1.26474	0.102	0.0629236	0.300608	0.237684	0.269146	0.269146	0.0444937	0.00197969	0.284877	0.253415	0.0314618	-	-	0.01	100	10000	99.99	-0.130608	0.668899
758255	Teniposide	FDA approved	T2	ME:MALME-3M	2	1.15878	0.064	0.0640897	0.467735	0.403645	0.43569	0.43569	0.0453183	0.00205375	0.451713	0.419668	0.0320449	-	-	0.01	100	10000	99.99	0.0285281	0.842852
758255	Teniposide	FDA approved	T2	ME:MDA-MB-435	2	1.11686	0.048	0.126963	1.21339	1.08643	1.14991	1.14991	0.0897766	0.00805983	1.18165	1.11817	0.0634816	-	-	0.01	100	10000	99.99	0.34331	1.9565
758255	Teniposide	FDA approved	T2	ME:SK-MEL-2	2	1.01391	0.006	0.0183388	1.3366	1.31826	1.32743	1.32743	0.0129675	0.000168155	1.33201	1.32284	0.00916939	-	-	0.01	100	10000	99.99	1.21092	1.44393
758255	Teniposide	FDA approved	T2	ME:SK-MEL-5	2	1.10408	0.043	0.0155368	0.164816	0.149279	0.157048	0.157048	0.0109862	0.000120696	0.160932	0.153164	0.0077684	-	-	0.01	100	10000	99.99	0.0583426	0.255753
758255	Teniposide	FDA approved	T2	ME:UACC-257	2	1.60694	0.206	0.381195	1.00925	0.628058	0.818656	0.818656	0.269545	0.0726546	0.913954	0.723357	0.190597	-	-	0.01	100	10000	99.99	-1.60307	3.24038
758255	Teniposide	FDA approved	T2	ME:UACC-62	2	2.97852	0.474	0.26751	0.402717	0.135207	0.268962	0.268962	0.189158	0.0357807	0.33584	0.202085	0.133755	-	-	0.01	100	10000	99.99	-1.43053	1.96845
758255	Teniposide	FDA approved	T2	OV:IGROV1	2	1.21619	0.085	0.362099	2.03704	1.67494	1.85599	1.85599	0.256043	0.0655579	1.94652	1.76547	0.18105	-	-	0.01	100	10000	99.99	-0.444424	4.15641
758255	Teniposide	FDA approved	T2	OV:NCI/ADR-RES	2	1.77011	0.248	11.004	25.293	14.2889	19.791	19.791	7.78103	60.5445	22.542	17.0399	5.50202	-	-	0.01	100	10000	99.99	-50.1177	89.6996
758255	Teniposide	FDA approved	T2	OV:OVCAR-3	2	1.10154	0.042	0.137605	1.49279	1.35519	1.42399	1.42399	0.0973014	0.00946757	1.45839	1.38959	0.0688025	-	-	0.01	100	10000	99.99	0.549787	2.2982
758255	Teniposide	FDA approved	T2	OV:OVCAR-5	2	2.38232	0.377	1.39511	2.40436	1.00925	1.70681	1.70681	0.986492	0.973166	2.05559	1.35803	0.697555	-	-	0.01	100	10000	99.99	-7.15633	10.5699
758255	Teniposide	FDA approved	T2	OV:OVCAR-8	2	1.50661	0.178	0.140175	0.416869	0.276694	0.346782	0.346782	0.0991188	0.00982455	0.381826	0.311738	0.0700876	-	-	0.01	100	10000	99.99	-0.543751	1.23731
758255	Teniposide	FDA approved	T2	OV:SK-OV-3	2	2.42103	0.384	0.416488	0.709578	0.293089	0.501334	0.501334	0.294502	0.0867313	0.605456	0.397211	0.208244	-	-	0.01	100	10000	99.99	-2.14462	3.14728
758255	Teniposide	FDA approved	T2	PR:PC-3	2	1.11944	0.049	0.191048	1.79061	1.59956	1.69508	1.69508	0.135091	0.0182496	1.74284	1.64732	0.0955239	-	-	0.01	100	10000	99.99	0.481355	2.90881
758255	Teniposide	FDA approved	T2	RE:786-0	2	1.03039	0.013	0.00577664	0.195884	0.190108	0.192996	0.192996	0.0040847	1.66848e-05	0.19444	0.191552	0.00288832	-	-	0.01	100	10000	99.99	0.156297	0.229695
758255	Teniposide	FDA approved	T2	RE:A498	2	2.34963	0.371	0.250159	0.435512	0.185353	0.310433	0.310433	0.176889	0.0312897	0.372972	0.247893	0.125079	-	-	0.01	100	10000	99.99	-1.27883	1.89969
758255	Teniposide	FDA approved	T2	RE:ACHN	2	1.55955	0.193	0.076708	0.213796	0.137088	0.175442	0.175442	0.0542408	0.00294206	0.194619	0.156265	0.038354	-	-	0.01	100	10000	99.99	-0.311884	0.662768
758255	Teniposide	FDA approved	T2	RE:CAKI-1	2	1.16413	0.066	0.0847574	0.601174	0.516416	0.558795	0.558795	0.0599325	0.00359191	0.579984	0.537606	0.0423787	-	-	0.01	100	10000	99.99	0.0203315	1.09726
758255	Teniposide	FDA approved	T2	RE:RXF 393	2	1.05682	0.024	0.0226195	0.420727	0.398107	0.409417	0.409417	0.0159944	0.00025582	0.415072	0.403762	0.0113097	-	-	0.01	100	10000	99.99	0.265715	0.553118
758255	Teniposide	FDA approved	T2	RE:SN12C	2	1.27938	0.107	0.0410391	0.187932	0.146893	0.167412	0.167412	0.029019	0.000842102	0.177672	0.157152	0.0205195	-	-	0.01	100	10000	99.99	-0.093309	0.428133
758255	Teniposide	FDA approved	T2	RE:TK-10	2	2.2856	0.359	0.190592	0.338844	0.148252	0.243548	0.243548	0.134769	0.0181627	0.291196	0.1959	0.0952962	-	-	0.01	100	10000	99.99	-0.967285	1.45438
758255	Teniposide	FDA approved	T2	RE:UO-31	2	1.14025	0.057	0.233831	1.90108	1.66725	1.78416	1.78416	0.165344	0.0273385	1.84262	1.7257	0.116916	-	-	0.01	100	10000	99.99	0.298634	3.26969
758356	;2-(1-(4-chlorophenylsulfonyl)-1H-indol-3-yl)-2-oxo-N-(p...	-	-	BR:BT-549	2	2.12324	0.327	2.89384	5.47016	2.57632	4.02324	4.02324	2.04625	4.18715	4.7467	3.29978	1.44692	-	-	0.01	100	10000	99.99	-14.3613	22.4078
758356	;2-(1-(4-chlorophenylsulfonyl)-1H-indol-3-yl)-2-oxo-N-(p...	-	-	BR:HS 578T	2	5.39511	0.732	21.2799	26.1216	4.84172	15.4817	15.4817	15.0472	226.417	20.8016	10.1617	10.6399	-	-	0.01	100	10000	99.99	-119.709	150.673
758356	;2-(1-(4-chlorophenylsulfonyl)-1H-indol-3-yl)-2-oxo-N-(p...	-	-	BR:MDA-MB-231	2	1.04954	0.021	0.178639	3.78443	3.60579	3.69511	3.69511	0.126317	0.015956	3.73977	3.65045	0.0893197	-	-	0.01	100	10000	99.99	2.56021	4.83
758356	;2-(1-(4-chlorophenylsulfonyl)-1H-indol-3-yl)-2-oxo-N-(p...	-	-	BR:T-47D	2	1.59221	0.202	0.425084	1.14288	0.717794	0.930336	0.930336	0.30058	0.0903482	1.03661	0.824065	0.212542	-	-	0.01	100	10000	99.99	-1.77022	3.6309
758356	;2-(1-(4-chlorophenylsulfonyl)-1H-indol-3-yl)-2-oxo-N-(p...	-	-	CNS:SF-268	2	1.24738	0.096	0.307872	1.55239	1.24451	1.39845	1.39845	0.217699	0.0473927	1.47542	1.32148	0.153936	-	-	0.01	100	10000	99.99	-0.557463	3.35436
758356	;2-(1-(4-chlorophenylsulfonyl)-1H-indol-3-yl)-2-oxo-N-(p...	-	-	CNS:SF-295	2	1.68655	0.227	0.888534	2.18273	1.2942	1.73846	1.73846	0.628288	0.394746	1.9606	1.51633	0.444267	-	-	0.01	100	10000	99.99	-3.90639	7.38332
758356	;2-(1-(4-chlorophenylsulfonyl)-1H-indol-3-yl)-2-oxo-N-(p...	-	-	CNS:SF-539	2	1.1749	0.07	0.112405	0.755092	0.642688	0.69889	0.69889	0.079482	0.00631739	0.726991	0.670789	0.0562023	-	-	0.01	100	10000	99.99	-0.0152159	1.413
758356	;2-(1-(4-chlorophenylsulfonyl)-1H-indol-3-yl)-2-oxo-N-(p...	-	-	CNS:SNB-19	2	1.56675	0.195	2.68777	7.43019	4.74242	6.08631	6.08631	1.90054	3.61206	6.75825	5.41436	1.34389	-	-	0.01	100	10000	99.99	-10.9891	23.1617
758356	;2-(1-(4-chlorophenylsulfonyl)-1H-indol-3-yl)-2-oxo-N-(p...	-	-	CNS:SNB-75	2	5.49541	0.74	2.35922	2.88403	0.524807	1.70442	1.70442	1.66822	2.78297	2.29423	1.11461	1.17961	-	-	0.01	100	10000	99.99	-13.2837	16.6926
758356	;2-(1-(4-chlorophenylsulfonyl)-1H-indol-3-yl)-2-oxo-N-(p...	-	-	CNS:U251	2	3.70681	0.569	1.49437	2.04644	0.552077	1.29926	1.29926	1.05668	1.11657	1.67285	0.925669	0.747184	-	-	0.01	100	10000	99.99	-8.19445	10.793
758356	;2-(1-(4-chlorophenylsulfonyl)-1H-indol-3-yl)-2-oxo-N-(p...	-	-	CO:COLO 205	2	2.64241	0.422	62.1557	100	37.8443	68.9221	68.9221	43.9507	1931.67	84.4611	53.3832	31.0779	-	-	0.01	100	10000	99.99	-325.953	463.798
758356	;2-(1-(4-chlorophenylsulfonyl)-1H-indol-3-yl)-2-oxo-N-(p...	-	-	CO:HCC-2998	2	1.39959	0.146	3.49632	12.2462	8.74984	10.498	10.498	2.47227	6.11214	11.3721	9.62392	1.74816	-	-	0.01	100	10000	99.99	-11.7141	32.7101
758356	;2-(1-(4-chlorophenylsulfonyl)-1H-indol-3-yl)-2-oxo-N-(p...	-	-	CO:HCT-116	2	1.08143	0.034	0.0324942	0.431519	0.399025	0.415272	0.415272	0.0229769	0.000527936	0.423396	0.407148	0.0162471	-	-	0.01	100	10000	99.99	0.208836	0.621707
758356	;2-(1-(4-chlorophenylsulfonyl)-1H-indol-3-yl)-2-oxo-N-(p...	-	-	CO:HCT-15	2	1.29122	0.111	0.115404	0.511682	0.396278	0.45398	0.45398	0.0816028	0.00665902	0.482831	0.425129	0.0577019	-	-	0.01	100	10000	99.99	-0.27918	1.18714
758356	;2-(1-(4-chlorophenylsulfonyl)-1H-indol-3-yl)-2-oxo-N-(p...	-	-	CO:HT29	2	1.02329	0.01	0.00912484	0.400867	0.391742	0.396304	0.396304	0.00645224	4.16314e-05	0.398586	0.394023	0.00456242	-	-	0.01	100	10000	99.99	0.338334	0.454274
758356	;2-(1-(4-chlorophenylsulfonyl)-1H-indol-3-yl)-2-oxo-N-(p...	-	-	CO:KM12	2	1.04954	0.021	0.0274143	0.580764	0.55335	0.567057	0.567057	0.0193848	0.000375772	0.573911	0.560204	0.0137072	-	-	0.01	100	10000	99.99	0.392894	0.74122
758356	;2-(1-(4-chlorophenylsulfonyl)-1H-indol-3-yl)-2-oxo-N-(p...	-	-	CO:SW-620	2	1.09648	0.04	0.124862	1.41906	1.2942	1.35663	1.35663	0.0882905	0.00779522	1.38784	1.32541	0.0624308	-	-	0.01	100	10000	99.99	0.56338	2.14987
758356	;2-(1-(4-chlorophenylsulfonyl)-1H-indol-3-yl)-2-oxo-N-(p...	-	-	LC:A549/ATCC	2	1.69434	0.229	9.36636	22.856	13.4896	18.1728	18.1728	6.62302	43.8643	20.5144	15.8312	4.68318	-	-	0.01	100	10000	99.99	-41.3317	77.6773
758356	;2-(1-(4-chlorophenylsulfonyl)-1H-indol-3-yl)-2-oxo-N-(p...	-	-	LC:EKVX	2	1.55597	0.192	1.16694	3.26588	2.09894	2.68241	2.68241	0.82515	0.680873	2.97414	2.39067	0.583469	-	-	0.01	100	10000	99.99	-4.73115	10.096
758356	;2-(1-(4-chlorophenylsulfonyl)-1H-indol-3-yl)-2-oxo-N-(p...	-	-	LC:HOP-62	2	2.33346	0.368	1.51001	2.64241	1.1324	1.8874	1.8874	1.06774	1.14006	2.26491	1.5099	0.755004	-	-	0.01	100	10000	99.99	-7.70568	11.4805
758356	;2-(1-(4-chlorophenylsulfonyl)-1H-indol-3-yl)-2-oxo-N-(p...	-	-	LC:HOP-92	2	6.82339	0.834	2.50712	2.93765	0.430527	1.68409	1.68409	1.7728	3.14283	2.31087	1.05731	1.25356	-	-	0.01	100	10000	99.99	-14.2437	17.6118
758356	;2-(1-(4-chlorophenylsulfonyl)-1H-indol-3-yl)-2-oxo-N-(p...	-	-	LC:NCI-H226	2	10.2565	1.011	27.1299	30.0608	2.93089	16.4958	16.4958	19.1837	368.015	23.2783	9.71336	13.5649	-	-	0.01	100	10000	99.99	-155.86	188.852
758356	;2-(1-(4-chlorophenylsulfonyl)-1H-indol-3-yl)-2-oxo-N-(p...	-	-	LC:NCI-H23	2	1.47911	0.17	0.167276	0.516416	0.34914	0.432778	0.432778	0.118282	0.0139906	0.474597	0.390959	0.083638	-	-	0.01	100	10000	99.99	-0.629926	1.49548
758356	;2-(1-(4-chlorophenylsulfonyl)-1H-indol-3-yl)-2-oxo-N-(p...	-	-	LC:NCI-H322M	2	1.27644	0.106	13.6019	62.8058	49.204	56.0049	56.0049	9.61798	92.5056	59.4054	52.6044	6.80094	-	-	0.01	100	10000	99.99	-30.4079	142.418
758356	;2-(1-(4-chlorophenylsulfonyl)-1H-indol-3-yl)-2-oxo-N-(p...	-	-	LC:NCI-H460	2	1.26183	0.101	2.6731	12.8825	10.2094	11.5459	11.5459	1.89017	3.57273	12.2142	10.8777	1.33655	-	-	0.01	100	10000	99.99	-5.43626	28.5282
758356	;2-(1-(4-chlorophenylsulfonyl)-1H-indol-3-yl)-2-oxo-N-(p...	-	-	LC:NCI-H522	2	1.13763	0.056	0.0359505	0.297167	0.261216	0.279191	0.279191	0.0254208	0.000646218	0.288179	0.270204	0.0179752	-	-	0.01	100	10000	99.99	0.050798	0.507585
758356	;2-(1-(4-chlorophenylsulfonyl)-1H-indol-3-yl)-2-oxo-N-(p...	-	-	LE:CCRF-CEM	2	2.208	0.344	2.58267	4.72063	2.13796	3.4293	3.4293	1.82622	3.33509	4.07496	2.78363	1.29133	-	-	0.01	100	10000	99.99	-12.9784	19.837
758356	;2-(1-(4-chlorophenylsulfonyl)-1H-indol-3-yl)-2-oxo-N-(p...	-	-	LE:HL-60(TB)	2	1.07399	0.031	0.0285871	0.414954	0.386367	0.400661	0.400661	0.0202141	0.00040861	0.407807	0.393514	0.0142935	-	-	0.01	100	10000	99.99	0.219047	0.582274
758356	;2-(1-(4-chlorophenylsulfonyl)-1H-indol-3-yl)-2-oxo-N-(p...	-	-	LE:K-562	2	5.33335	0.727	2.0222	2.48886	0.466659	1.47776	1.47776	1.42991	2.04464	1.98331	0.972209	1.0111	-	-	0.01	100	10000	99.99	-11.3693	14.3248
758356	;2-(1-(4-chlorophenylsulfonyl)-1H-indol-3-yl)-2-oxo-N-(p...	-	-	LE:MOLT-4	2	1.1749	0.07	0.585846	3.9355	3.34965	3.64258	3.64258	0.414256	0.171608	3.78904	3.49612	0.292923	-	-	0.01	100	10000	99.99	-0.0793044	7.36446
758356	;2-(1-(4-chlorophenylsulfonyl)-1H-indol-3-yl)-2-oxo-N-(p...	-	-	LE:RPMI-8226	2	5.70164	0.756	2.8461	3.45144	0.605341	2.02839	2.02839	2.01249	4.05013	2.73991	1.31687	1.42305	-	-	0.01	100	10000	99.99	-16.0529	20.1096
758356	;2-(1-(4-chlorophenylsulfonyl)-1H-indol-3-yl)-2-oxo-N-(p...	-	-	ME:LOX IMVI	2	1.04954	0.021	0.0369809	0.78343	0.746449	0.764939	0.764939	0.0261494	0.000683793	0.774184	0.755694	0.0184904	-	-	0.01	100	10000	99.99	0.53	0.999879
758356	;2-(1-(4-chlorophenylsulfonyl)-1H-indol-3-yl)-2-oxo-N-(p...	-	-	ME:M14	2	1.25026	0.097	0.142033	0.709578	0.567545	0.638561	0.638561	0.100433	0.0100867	0.674069	0.603053	0.0710166	-	-	0.01	100	10000	99.99	-0.263775	1.5409
758356	;2-(1-(4-chlorophenylsulfonyl)-1H-indol-3-yl)-2-oxo-N-(p...	-	-	ME:MALME-3M	2	1.98609	0.298	0.625056	1.25893	0.63387	0.946398	0.946398	0.441981	0.195347	1.10266	0.790134	0.312528	-	-	0.01	100	10000	99.99	-3.02458	4.91738
758356	;2-(1-(4-chlorophenylsulfonyl)-1H-indol-3-yl)-2-oxo-N-(p...	-	-	ME:MDA-MB-435	2	1.32434	0.122	0.0299228	0.12218	0.0922571	0.107219	0.107219	0.0211586	0.000447688	0.114699	0.0997378	0.0149614	-	-	0.01	100	10000	99.99	-0.0828811	0.297318
758356	;2-(1-(4-chlorophenylsulfonyl)-1H-indol-3-yl)-2-oxo-N-(p...	-	-	ME:SK-MEL-2	2	1.35207	0.131	0.980917	3.76704	2.78612	3.27658	3.27658	0.693613	0.481099	3.52181	3.03135	0.490458	-	-	0.01	100	10000	99.99	-2.95518	9.50834
758356	;2-(1-(4-chlorophenylsulfonyl)-1H-indol-3-yl)-2-oxo-N-(p...	-	-	ME:SK-MEL-28	2	1.76198	0.246	0.606654	1.40281	0.796159	1.09949	1.09949	0.428969	0.184015	1.25115	0.947823	0.303327	-	-	0.01	100	10000	99.99	-2.75459	4.95356
758356	;2-(1-(4-chlorophenylsulfonyl)-1H-indol-3-yl)-2-oxo-N-(p...	-	-	ME:SK-MEL-5	2	1.07647	0.032	0.0326937	0.460257	0.427563	0.44391	0.44391	0.0231179	0.000534439	0.452083	0.435736	0.0163468	-	-	0.01	100	10000	99.99	0.236207	0.651613
758356	;2-(1-(4-chlorophenylsulfonyl)-1H-indol-3-yl)-2-oxo-N-(p...	-	-	ME:UACC-257	2	5.39511	0.732	2.07955	2.5527	0.473151	1.51293	1.51293	1.47046	2.16226	2.03281	0.993039	1.03978	-	-	0.01	100	10000	99.99	-11.6985	14.7243
758356	;2-(1-(4-chlorophenylsulfonyl)-1H-indol-3-yl)-2-oxo-N-(p...	-	-	ME:UACC-62	2	1.19124	0.076	0.0882233	0.549541	0.461318	0.505429	0.505429	0.0623833	0.00389168	0.527485	0.483373	0.0441116	-	-	0.01	100	10000	99.99	-0.0550534	1.06591
758356	;2-(1-(4-chlorophenylsulfonyl)-1H-indol-3-yl)-2-oxo-N-(p...	-	-	OV:IGROV1	2	2.48313	0.395	3.0987	5.188	2.0893	3.63865	3.63865	2.19111	4.80098	4.41332	2.86397	1.54935	-	-	0.01	100	10000	99.99	-16.0474	23.3247
758356	;2-(1-(4-chlorophenylsulfonyl)-1H-indol-3-yl)-2-oxo-N-(p...	-	-	OV:NCI/ADR-RES	2	1.07647	0.032	0.0271934	0.382825	0.355631	0.369228	0.369228	0.0192287	0.000369741	0.376026	0.36243	0.0135967	-	-	0.01	100	10000	99.99	0.196468	0.541988
758356	;2-(1-(4-chlorophenylsulfonyl)-1H-indol-3-yl)-2-oxo-N-(p...	-	-	OV:OVCAR-3	2	1.03514	0.015	0.0185707	0.547016	0.528445	0.537731	0.537731	0.0131315	0.000172436	0.542373	0.533088	0.00928536	-	-	0.01	100	10000	99.99	0.419751	0.65571
758356	;2-(1-(4-chlorophenylsulfonyl)-1H-indol-3-yl)-2-oxo-N-(p...	-	-	OV:OVCAR-4	2	1.2388	0.093	0.833735	4.32514	3.4914	3.90827	3.90827	0.58954	0.347557	4.1167	3.69984	0.416868	-	-	0.01	100	10000	99.99	-1.38845	9.20499
758356	;2-(1-(4-chlorophenylsulfonyl)-1H-indol-3-yl)-2-oxo-N-(p...	-	-	OV:OVCAR-5	2	11.0154	1.042	90.9218	100	9.07821	54.5391	54.5391	64.2914	4133.39	77.2696	31.8087	45.4609	-	-	0.01	100	10000	99.99	-523.087	632.165
758356	;2-(1-(4-chlorophenylsulfonyl)-1H-indol-3-yl)-2-oxo-N-(p...	-	-	OV:OVCAR-8	2	2.28034	0.358	1.37824	2.45471	1.07647	1.76559	1.76559	0.974565	0.949778	2.11015	1.42103	0.689122	-	-	0.01	100	10000	99.99	-6.9904	10.5216
758356	;2-(1-(4-chlorophenylsulfonyl)-1H-indol-3-yl)-2-oxo-N-(p...	-	-	OV:SK-OV-3	2	1.28825	0.11	4.97472	22.2331	17.2584	19.7457	19.7457	3.51766	12.3739	20.9894	18.5021	2.48736	-	-	0.01	100	10000	99.99	-11.8587	51.3501
758356	;2-(1-(4-chlorophenylsulfonyl)-1H-indol-3-yl)-2-oxo-N-(p...	-	-	PR:DU-145	2	1.02565	0.011	0.0869201	3.47536	3.38844	3.4319	3.4319	0.0614618	0.00377755	3.45363	3.41017	0.04346	-	-	0.01	100	10000	99.99	2.8797	3.9841
758356	;2-(1-(4-chlorophenylsulfonyl)-1H-indol-3-yl)-2-oxo-N-(p...	-	-	PR:PC-3	2	2.67301	0.427	1.43714	2.29615	0.859014	1.57758	1.57758	1.01621	1.03268	1.93686	1.2183	0.718568	-	-	0.01	100	10000	99.99	-7.55254	10.7077
758356	;2-(1-(4-chlorophenylsulfonyl)-1H-indol-3-yl)-2-oxo-N-(p...	-	-	RE:786-0	2	1.15345	0.062	0.500007	3.75837	3.25837	3.50837	3.50837	0.353558	0.125004	3.63337	3.38337	0.250004	-	-	0.01	100	10000	99.99	0.331826	6.68492
758356	;2-(1-(4-chlorophenylsulfonyl)-1H-indol-3-yl)-2-oxo-N-(p...	-	-	RE:A498	2	1.38676	0.142	2.90026	10.3992	7.49894	8.94907	8.94907	2.05079	4.20575	9.67414	8.22401	1.45013	-	-	0.01	100	10000	99.99	-9.47628	27.3744
758356	;2-(1-(4-chlorophenylsulfonyl)-1H-indol-3-yl)-2-oxo-N-(p...	-	-	RE:ACHN	2	1.65577	0.219	1.77726	4.48745	2.71019	3.59882	3.59882	1.25671	1.57933	4.04314	3.15451	0.888631	-	-	0.01	100	10000	99.99	-7.69212	14.8898
758356	;2-(1-(4-chlorophenylsulfonyl)-1H-indol-3-yl)-2-oxo-N-(p...	-	-	RE:CAKI-1	2	1.16681	0.067	0.287224	2.00909	1.72187	1.86548	1.86548	0.203098	0.0412489	1.93729	1.79367	0.143612	-	-	0.01	100	10000	99.99	0.0407451	3.69022
758356	;2-(1-(4-chlorophenylsulfonyl)-1H-indol-3-yl)-2-oxo-N-(p...	-	-	RE:RXF 393	2	1.09901	0.041	0.350478	3.89045	3.53997	3.71521	3.71521	0.247825	0.0614174	3.80283	3.62759	0.175239	-	-	0.01	100	10000	99.99	1.48863	5.9418
758356	;2-(1-(4-chlorophenylsulfonyl)-1H-indol-3-yl)-2-oxo-N-(p...	-	-	RE:SN12C	2	2.67917	0.428	2.06583	3.2961	1.23027	2.26318	2.26318	1.46076	2.13382	2.77964	1.74673	1.03291	-	-	0.01	100	10000	99.99	-10.861	15.3874
758356	;2-(1-(4-chlorophenylsulfonyl)-1H-indol-3-yl)-2-oxo-N-(p...	-	-	RE:TK-10	2	1.08643	0.036	0.954207	11.995	11.0408	11.5179	11.5179	0.674726	0.455255	11.7564	11.2793	0.477103	-	-	0.01	100	10000	99.99	5.45581	17.58
758356	;2-(1-(4-chlorophenylsulfonyl)-1H-indol-3-yl)-2-oxo-N-(p...	-	-	RE:UO-31	2	3.14775	0.498	11.1169	16.293	5.17607	10.7345	10.7345	7.86083	61.7926	13.5137	7.95529	5.55845	-	-	0.01	100	10000	99.99	-59.8911	81.3601
758357	2-oxo-n-(pyridin-4-yl)-2-(1-tosyl-1h-indol-3-yl)acetamide	-	-	BR:BT-549	2	1.05925	0.025	0.208313	3.72392	3.5156	3.61976	3.61976	0.147299	0.0216971	3.67184	3.56768	0.104156	-	-	0.01	100	10000	99.99	2.29635	4.94317
758357	2-oxo-n-(pyridin-4-yl)-2-(1-tosyl-1h-indol-3-yl)acetamide	-	-	BR:HS 578T	2	27.9898	1.447	96.4273	100	3.57273	51.7864	51.7864	68.1844	4649.11	75.8932	27.6795	48.2136	-	-	0.01	100	10000	99.99	-560.816	664.389
758357	2-oxo-n-(pyridin-4-yl)-2-(1-tosyl-1h-indol-3-yl)acetamide	-	-	BR:MDA-MB-231	2	1.48252	0.171	2.347	7.21107	4.86407	6.03757	6.03757	1.65958	2.75421	6.62432	5.45082	1.1735	-	-	0.01	100	10000	99.99	-8.87293	20.9481
758357	2-oxo-n-(pyridin-4-yl)-2-(1-tosyl-1h-indol-3-yl)acetamide	-	-	BR:T-47D	2	5.4325	0.735	9.36805	11.4815	2.11349	6.79751	6.79751	6.62421	43.8802	9.13952	4.4555	4.68402	-	-	0.01	100	10000	99.99	-52.7177	66.3127
758357	2-oxo-n-(pyridin-4-yl)-2-(1-tosyl-1h-indol-3-yl)acetamide	-	-	CNS:SF-268	2	3.58922	0.555	2.73633	3.79315	1.05682	2.42498	2.42498	1.93488	3.74376	3.10907	1.7409	1.36817	-	-	0.01	100	10000	99.99	-14.9589	19.8089
758357	2-oxo-n-(pyridin-4-yl)-2-(1-tosyl-1h-indol-3-yl)acetamide	-	-	CNS:SF-295	2	1.77419	0.249	0.972405	2.22844	1.25603	1.74223	1.74223	0.687594	0.472786	1.98533	1.49913	0.486203	-	-	0.01	100	10000	99.99	-4.43546	7.91992
758357	2-oxo-n-(pyridin-4-yl)-2-(1-tosyl-1h-indol-3-yl)acetamide	-	-	CNS:SF-539	2	1.02094	0.009	0.0323568	1.57761	1.54525	1.56143	1.56143	0.0228797	0.000523482	1.56952	1.55334	0.0161784	-	-	0.01	100	10000	99.99	1.35587	1.767
758357	2-oxo-n-(pyridin-4-yl)-2-(1-tosyl-1h-indol-3-yl)acetamide	-	-	CNS:SNB-19	2	2.32809	0.367	6.41546	11.246	4.83059	8.03832	8.03832	4.53642	20.5791	9.64218	6.43445	3.20773	-	-	0.01	100	10000	99.99	-32.7191	48.7957
758357	2-oxo-n-(pyridin-4-yl)-2-(1-tosyl-1h-indol-3-yl)acetamide	-	-	CNS:SNB-75	2	3.04789	0.484	2.0198	3.00608	0.986279	1.99618	1.99618	1.42821	2.03979	2.50113	1.49123	1.0099	-	-	0.01	100	10000	99.99	-10.8356	14.8279
758357	2-oxo-n-(pyridin-4-yl)-2-(1-tosyl-1h-indol-3-yl)acetamide	-	-	CNS:U251	2	4.23643	0.627	2.20834	2.89068	0.682339	1.78651	1.78651	1.56153	2.43839	2.33859	1.23442	1.10417	-	-	0.01	100	10000	99.99	-12.2431	15.8161
758357	2-oxo-n-(pyridin-4-yl)-2-(1-tosyl-1h-indol-3-yl)acetamide	-	-	CO:COLO 205	2	1.08643	0.036	1.55469	19.5434	17.9887	18.7661	18.7661	1.09933	1.20852	19.1547	18.3774	0.777343	-	-	0.01	100	10000	99.99	8.88914	28.643
758357	2-oxo-n-(pyridin-4-yl)-2-(1-tosyl-1h-indol-3-yl)acetamide	-	-	CO:HCC-2998	2	1.29718	0.113	1.10922	4.84172	3.7325	4.28711	4.28711	0.784338	0.615187	4.56442	4.00981	0.554611	-	-	0.01	100	10000	99.99	-2.75978	11.334
758357	2-oxo-n-(pyridin-4-yl)-2-(1-tosyl-1h-indol-3-yl)acetamide	-	-	CO:HCT-116	2	1.20226	0.08	0.0856879	0.509331	0.423643	0.466487	0.466487	0.0605905	0.00367121	0.487909	0.445065	0.042844	-	-	0.01	100	10000	99.99	-0.0778883	1.01086
758357	2-oxo-n-(pyridin-4-yl)-2-(1-tosyl-1h-indol-3-yl)acetamide	-	-	CO:HCT-15	2	1.21339	0.084	0.107441	0.610942	0.503501	0.557221	0.557221	0.0759726	0.00577183	0.584082	0.530361	0.0537207	-	-	0.01	100	10000	99.99	-0.125354	1.2398
758357	2-oxo-n-(pyridin-4-yl)-2-(1-tosyl-1h-indol-3-yl)acetamide	-	-	CO:HT29	2	1.18304	0.073	0.0780818	0.504661	0.42658	0.46562	0.46562	0.0552122	0.00304838	0.485141	0.4461	0.0390409	-	-	0.01	100	10000	99.99	-0.0304331	0.961674
758357	2-oxo-n-(pyridin-4-yl)-2-(1-tosyl-1h-indol-3-yl)acetamide	-	-	CO:KM12	2	1.42561	0.154	0.211841	0.709578	0.497737	0.603657	0.603657	0.149794	0.0224382	0.656618	0.550697	0.10592	-	-	0.01	100	10000	99.99	-0.742166	1.94948
758357	2-oxo-n-(pyridin-4-yl)-2-(1-tosyl-1h-indol-3-yl)acetamide	-	-	CO:SW-620	2	2.30144	0.362	1.05542	1.86638	0.810961	1.33867	1.33867	0.746294	0.556954	1.60253	1.07482	0.527709	-	-	0.01	100	10000	99.99	-5.3664	8.04374
758357	2-oxo-n-(pyridin-4-yl)-2-(1-tosyl-1h-indol-3-yl)acetamide	-	-	LC:A549/ATCC	2	1.03276	0.014	0.531328	16.7494	16.2181	16.4838	16.4838	0.375705	0.141155	16.6166	16.3509	0.265664	-	-	0.01	100	10000	99.99	13.1082	19.8593
758357	2-oxo-n-(pyridin-4-yl)-2-(1-tosyl-1h-indol-3-yl)acetamide	-	-	LC:EKVX	2	1.2735	0.105	0.78156	3.63915	2.85759	3.24837	3.24837	0.552646	0.305418	3.44376	3.05298	0.39078	-	-	0.01	100	10000	99.99	-1.71688	8.21362
758357	2-oxo-n-(pyridin-4-yl)-2-(1-tosyl-1h-indol-3-yl)acetamide	-	-	LC:HOP-62	2	1.69044	0.228	2.35032	5.7544	3.40408	4.57924	4.57924	1.66193	2.762	5.16682	3.99166	1.17516	-	-	0.01	100	10000	99.99	-10.3523	19.5108
758357	2-oxo-n-(pyridin-4-yl)-2-(1-tosyl-1h-indol-3-yl)acetamide	-	-	LC:NCI-H226	2	8.43335	0.926	22.0386	25.0035	2.96483	13.9841	13.9841	15.5837	242.85	19.4938	8.47449	11.0193	-	-	0.01	100	10000	99.99	-126.027	153.996
758357	2-oxo-n-(pyridin-4-yl)-2-(1-tosyl-1h-indol-3-yl)acetamide	-	-	LC:NCI-H23	2	1.50661	0.178	0.229441	0.682339	0.452898	0.567618	0.567618	0.162239	0.0263216	0.624978	0.510258	0.114721	-	-	0.01	100	10000	99.99	-0.890021	2.02526
758357	2-oxo-n-(pyridin-4-yl)-2-(1-tosyl-1h-indol-3-yl)acetamide	-	-	LC:NCI-H322M	2	1	0	0	100	100	100	100	0	0	100	100	0	-	-	0.01	100	10000	99.99	100	100
758357	2-oxo-n-(pyridin-4-yl)-2-(1-tosyl-1h-indol-3-yl)acetamide	-	-	LC:NCI-H460	2	1.43549	0.157	2.56435	8.45279	5.88844	7.17061	7.17061	1.81327	3.28795	7.8117	6.52952	1.28218	-	-	0.01	100	10000	99.99	-9.12072	23.4619
758357	2-oxo-n-(pyridin-4-yl)-2-(1-tosyl-1h-indol-3-yl)acetamide	-	-	LC:NCI-H522	2	1.25314	0.098	0.0989379	0.489779	0.390841	0.44031	0.44031	0.0699597	0.00489436	0.465044	0.415575	0.049469	-	-	0.01	100	10000	99.99	-0.188243	1.06886
758357	2-oxo-n-(pyridin-4-yl)-2-(1-tosyl-1h-indol-3-yl)acetamide	-	-	LE:CCRF-CEM	2	1.62181	0.21	2.21135	5.76766	3.55631	4.66199	4.66199	1.56366	2.44504	5.21483	4.10915	1.10568	-	-	0.01	100	10000	99.99	-9.38673	18.7107
758357	2-oxo-n-(pyridin-4-yl)-2-(1-tosyl-1h-indol-3-yl)acetamide	-	-	LE:HL-60(TB)	2	1.57398	0.197	0.231686	0.635331	0.403645	0.519488	0.519488	0.163826	0.0268391	0.57741	0.461567	0.115843	-	-	0.01	100	10000	99.99	-0.95241	1.99139
758357	2-oxo-n-(pyridin-4-yl)-2-(1-tosyl-1h-indol-3-yl)acetamide	-	-	LE:K-562	2	1.10662	0.044	0.0529486	0.549541	0.496592	0.523067	0.523067	0.0374403	0.00140177	0.536304	0.509829	0.0264743	-	-	0.01	100	10000	99.99	0.186684	0.859449
758357	2-oxo-n-(pyridin-4-yl)-2-(1-tosyl-1h-indol-3-yl)acetamide	-	-	LE:MOLT-4	2	5.7544	0.76	3.50022	4.23643	0.736207	2.48632	2.48632	2.47503	6.12578	3.36137	1.61126	1.75011	-	-	0.01	100	10000	99.99	-19.7506	24.7232
758357	2-oxo-n-(pyridin-4-yl)-2-(1-tosyl-1h-indol-3-yl)acetamide	-	-	LE:RPMI-8226	2	1.6293	0.212	0.715904	1.85353	1.13763	1.49558	1.49558	0.506221	0.25626	1.67456	1.3166	0.357952	-	-	0.01	100	10000	99.99	-3.05256	6.04372
758357	2-oxo-n-(pyridin-4-yl)-2-(1-tosyl-1h-indol-3-yl)acetamide	-	-	ME:LOX IMVI	2	1.76198	0.246	0.598331	1.38357	0.785236	1.0844	1.0844	0.423084	0.179	1.23398	0.934818	0.299165	-	-	0.01	100	10000	99.99	-2.71679	4.8856
758357	2-oxo-n-(pyridin-4-yl)-2-(1-tosyl-1h-indol-3-yl)acetamide	-	-	ME:M14	2	1.59588	0.203	0.427719	1.14551	0.717794	0.931654	0.931654	0.302443	0.0914716	1.03858	0.824724	0.213859	-	-	0.01	100	10000	99.99	-1.78564	3.64895
758357	2-oxo-n-(pyridin-4-yl)-2-(1-tosyl-1h-indol-3-yl)acetamide	-	-	ME:MDA-MB-435	2	1.65959	0.22	0.094248	0.237137	0.142889	0.190013	0.190013	0.0666434	0.00444134	0.213575	0.166451	0.047124	-	-	0.01	100	10000	99.99	-0.408744	0.788771
758357	2-oxo-n-(pyridin-4-yl)-2-(1-tosyl-1h-indol-3-yl)acetamide	-	-	ME:SK-MEL-2	2	1.58125	0.199	2.66294	7.24436	4.58142	5.91289	5.91289	1.88298	3.54563	6.57862	5.24715	1.33147	-	-	0.01	100	10000	99.99	-11.0048	22.8306
758357	2-oxo-n-(pyridin-4-yl)-2-(1-tosyl-1h-indol-3-yl)acetamide	-	-	ME:SK-MEL-28	2	1.15878	0.064	0.614877	4.48745	3.87258	4.18002	4.18002	0.434784	0.189037	4.33373	4.0263	0.307439	-	-	0.01	100	10000	99.99	0.273699	8.08633
758357	2-oxo-n-(pyridin-4-yl)-2-(1-tosyl-1h-indol-3-yl)acetamide	-	-	ME:SK-MEL-5	2	1.66341	0.221	0.403444	1.01158	0.608135	0.809857	0.809857	0.285278	0.0813837	0.910718	0.708996	0.201722	-	-	0.01	100	10000	99.99	-1.75323	3.37294
758357	2-oxo-n-(pyridin-4-yl)-2-(1-tosyl-1h-indol-3-yl)acetamide	-	-	ME:UACC-257	2	2.07491	0.317	6.73556	13.0017	6.26614	9.63392	9.63392	4.76276	22.6839	11.3178	7.95003	3.36778	-	-	0.01	100	10000	99.99	-33.1571	52.4249
758357	2-oxo-n-(pyridin-4-yl)-2-(1-tosyl-1h-indol-3-yl)acetamide	-	-	ME:UACC-62	2	1.23595	0.092	0.175718	0.92045	0.744732	0.832591	0.832591	0.124251	0.0154383	0.87652	0.788661	0.0878588	-	-	0.01	100	10000	99.99	-0.283743	1.94892
758357	2-oxo-n-(pyridin-4-yl)-2-(1-tosyl-1h-indol-3-yl)acetamide	-	-	OV:IGROV1	2	1.60325	0.205	2.73838	7.2778	4.53942	5.90861	5.90861	1.93633	3.74937	6.5932	5.22401	1.36919	-	-	0.01	100	10000	99.99	-11.4883	23.3055
758357	2-oxo-n-(pyridin-4-yl)-2-(1-tosyl-1h-indol-3-yl)acetamide	-	-	OV:NCI/ADR-RES	2	1.22744	0.089	0.0833423	0.44978	0.366438	0.408109	0.408109	0.0589319	0.00347297	0.428944	0.387273	0.0416711	-	-	0.01	100	10000	99.99	-0.121365	0.937582
758357	2-oxo-n-(pyridin-4-yl)-2-(1-tosyl-1h-indol-3-yl)acetamide	-	-	OV:OVCAR-3	2	1.76604	0.247	0.440809	1.01625	0.57544	0.795844	0.795844	0.311699	0.0971562	0.906047	0.685642	0.220404	-	-	0.01	100	10000	99.99	-2.00461	3.5963
758357	2-oxo-n-(pyridin-4-yl)-2-(1-tosyl-1h-indol-3-yl)acetamide	-	-	OV:OVCAR-4	2	1.23027	0.09	0.875457	4.67735	3.80189	4.23962	4.23962	0.619042	0.383213	4.45849	4.02076	0.437729	-	-	0.01	100	10000	99.99	-1.32216	9.8014
758357	2-oxo-n-(pyridin-4-yl)-2-(1-tosyl-1h-indol-3-yl)acetamide	-	-	OV:OVCAR-5	2	1.16681	0.067	1.26538	8.85116	7.58578	8.21847	8.21847	0.894759	0.800594	8.53481	7.90212	0.63269	-	-	0.01	100	10000	99.99	0.179505	16.2574
758357	2-oxo-n-(pyridin-4-yl)-2-(1-tosyl-1h-indol-3-yl)acetamide	-	-	OV:OVCAR-8	2	1.15878	0.064	0.457919	3.34195	2.88403	3.11299	3.11299	0.323798	0.104845	3.22747	2.99851	0.228959	-	-	0.01	100	10000	99.99	0.203832	6.02215
758357	2-oxo-n-(pyridin-4-yl)-2-(1-tosyl-1h-indol-3-yl)acetamide	-	-	OV:SK-OV-3	2	1.09648	0.04	1.80896	20.5589	18.7499	19.6544	19.6544	1.27913	1.63617	20.1067	19.2022	0.90448	-	-	0.01	100	10000	99.99	8.1621	31.1468
758357	2-oxo-n-(pyridin-4-yl)-2-(1-tosyl-1h-indol-3-yl)acetamide	-	-	PR:DU-145	2	1.03514	0.015	0.115566	3.40408	3.28852	3.3463	3.3463	0.0817172	0.0066777	3.37519	3.31741	0.0577828	-	-	0.01	100	10000	99.99	2.61211	4.08049
758357	2-oxo-n-(pyridin-4-yl)-2-(1-tosyl-1h-indol-3-yl)acetamide	-	-	PR:PC-3	2	1.02329	0.01	0.0369169	1.62181	1.58489	1.60335	1.60335	0.0261042	0.000681429	1.61258	1.59412	0.0184585	-	-	0.01	100	10000	99.99	1.36882	1.83788
758357	2-oxo-n-(pyridin-4-yl)-2-(1-tosyl-1h-indol-3-yl)acetamide	-	-	RE:786-0	2	1.70608	0.232	2.10308	5.08159	2.97852	4.03006	4.03006	1.4871	2.21147	4.55582	3.50429	1.05154	-	-	0.01	100	10000	99.99	-9.3308	17.3909
758357	2-oxo-n-(pyridin-4-yl)-2-(1-tosyl-1h-indol-3-yl)acetamide	-	-	RE:A498	2	5.72796	0.758	8.1222	9.84011	1.71791	5.77901	5.77901	5.74326	32.9851	7.80956	3.74846	4.0611	-	-	0.01	100	10000	99.99	-45.8213	57.3794
758357	2-oxo-n-(pyridin-4-yl)-2-(1-tosyl-1h-indol-3-yl)acetamide	-	-	RE:ACHN	2	1.20504	0.081	1.4616	8.59014	7.12853	7.85933	7.85933	1.03351	1.06814	8.22473	7.49393	0.730802	-	-	0.01	100	10000	99.99	-1.42624	17.1449
758357	2-oxo-n-(pyridin-4-yl)-2-(1-tosyl-1h-indol-3-yl)acetamide	-	-	RE:CAKI-1	2	1.99067	0.299	1.27623	2.56448	1.28825	1.92637	1.92637	0.902434	0.814387	2.24543	1.60731	0.638117	-	-	0.01	100	10000	99.99	-6.18155	10.0343
758357	2-oxo-n-(pyridin-4-yl)-2-(1-tosyl-1h-indol-3-yl)acetamide	-	-	RE:RXF 393	2	1.20781	0.082	0.511298	2.97167	2.46037	2.71602	2.71602	0.361543	0.130713	2.84384	2.58819	0.255649	-	-	0.01	100	10000	99.99	-0.532262	5.9643
758357	2-oxo-n-(pyridin-4-yl)-2-(1-tosyl-1h-indol-3-yl)acetamide	-	-	RE:SN12C	2	2.01837	0.305	3.43482	6.80769	3.37287	5.09028	5.09028	2.42878	5.899	5.94899	4.23158	1.71741	-	-	0.01	100	10000	99.99	-16.7311	26.9117
758357	2-oxo-n-(pyridin-4-yl)-2-(1-tosyl-1h-indol-3-yl)acetamide	-	-	RE:TK-10	2	2.23357	0.349	13.8728	25.1189	11.246	18.1825	18.1825	9.80956	96.2275	21.6507	14.7143	6.93641	-	-	0.01	100	10000	99.99	-69.9515	106.316
758357	2-oxo-n-(pyridin-4-yl)-2-(1-tosyl-1h-indol-3-yl)acetamide	-	-	RE:UO-31	2	1.10662	0.044	0.551892	5.72796	5.17607	5.45201	5.45201	0.390247	0.152292	5.58999	5.31404	0.275946	-	-	0.01	100	10000	99.99	1.94584	8.95818
758370	;2-(2.4-dimethoxyphenylamino)-N-((1-(3-phenoxybenzyl)-1H...	-	-	BR:BT-549	2	1.38038	0.14	0.968774	3.5156	2.54683	3.03122	3.03122	0.685027	0.469262	3.27341	2.78902	0.484387	-	-	0.01	100	10000	99.99	-3.1234	9.18584
758370	;2-(2.4-dimethoxyphenylamino)-N-((1-(3-phenoxybenzyl)-1H...	-	-	BR:HS 578T	2	10.4472	1.019	27.8165	30.761	2.94442	16.8527	16.8527	19.6693	386.88	23.8068	9.89856	13.9083	-	-	0.01	100	10000	99.99	-159.866	193.571
758370	;2-(2.4-dimethoxyphenylamino)-N-((1-(3-phenoxybenzyl)-1H...	-	-	BR:MDA-MB-231	2	2.32809	0.367	3.15666	5.5335	2.37684	3.95517	3.95517	2.2321	4.98225	4.74434	3.16601	1.57833	-	-	0.01	100	10000	99.99	-16.0991	24.0094
758370	;2-(2.4-dimethoxyphenylamino)-N-((1-(3-phenoxybenzyl)-1H...	-	-	BR:T-47D	2	1.18032	0.072	6.53199	42.7563	36.2243	39.4903	39.4903	4.61881	21.3334	41.1233	37.8573	3.26599	-	-	0.01	100	10000	99.99	-2.00743	80.988
758370	;2-(2.4-dimethoxyphenylamino)-N-((1-(3-phenoxybenzyl)-1H...	-	-	CNS:SF-268	2	1.34276	0.128	0.988545	3.87258	2.88403	3.3783	3.3783	0.699007	0.488611	3.62544	3.13117	0.494272	-	-	0.01	100	10000	99.99	-2.90192	9.65853
758370	;2-(2.4-dimethoxyphenylamino)-N-((1-(3-phenoxybenzyl)-1H...	-	-	CNS:SF-295	2	1.05682	0.024	0.0305128	0.567545	0.537032	0.552288	0.552288	0.0215758	0.000465516	0.559916	0.54466	0.0152564	-	-	0.01	100	10000	99.99	0.35844	0.746136
758370	;2-(2.4-dimethoxyphenylamino)-N-((1-(3-phenoxybenzyl)-1H...	-	-	CNS:SF-539	2	1.18304	0.073	0.409779	2.6485	2.23872	2.44361	2.44361	0.289758	0.0839594	2.54606	2.34117	0.20489	-	-	0.01	100	10000	99.99	-0.159715	5.04694
758370	;2-(2.4-dimethoxyphenylamino)-N-((1-(3-phenoxybenzyl)-1H...	-	-	CNS:SNB-19	2	1.19124	0.076	0.637651	3.97192	3.33426	3.65309	3.65309	0.450888	0.2033	3.8125	3.49368	0.318826	-	-	0.01	100	10000	99.99	-0.397909	7.70409
758370	;2-(2.4-dimethoxyphenylamino)-N-((1-(3-phenoxybenzyl)-1H...	-	-	CNS:SNB-75	2	1.14288	0.058	0.48637	3.89045	3.40408	3.64727	3.64727	0.343915	0.118278	3.76886	3.52567	0.243185	-	-	0.01	100	10000	99.99	0.557361	6.73717
758370	;2-(2.4-dimethoxyphenylamino)-N-((1-(3-phenoxybenzyl)-1H...	-	-	CNS:U251	2	1.27938	0.107	0.787403	3.60579	2.81838	3.21208	3.21208	0.556778	0.310002	3.40894	3.01523	0.393702	-	-	0.01	100	10000	99.99	-1.79029	8.21446
758370	;2-(2.4-dimethoxyphenylamino)-N-((1-(3-phenoxybenzyl)-1H...	-	-	CO:COLO 205	2	1.02802	0.012	0.0582654	2.13796	2.0797	2.10883	2.10883	0.0411999	0.00169743	2.1234	2.09426	0.0291327	-	-	0.01	100	10000	99.99	1.73867	2.47899
758370	;2-(2.4-dimethoxyphenylamino)-N-((1-(3-phenoxybenzyl)-1H...	-	-	CO:HCC-2998	2	1.6293	0.212	1.30273	3.37287	2.07014	2.72151	2.72151	0.92117	0.848555	3.04719	2.39582	0.651366	-	-	0.01	100	10000	99.99	-5.55475	10.9978
758370	;2-(2.4-dimethoxyphenylamino)-N-((1-(3-phenoxybenzyl)-1H...	-	-	CO:HCT-116	2	3.41979	0.534	2.1766	3.0761	0.899498	1.9878	1.9878	1.53909	2.36879	2.53195	1.44365	1.0883	-	-	0.01	100	10000	99.99	-11.8401	15.8157
758370	;2-(2.4-dimethoxyphenylamino)-N-((1-(3-phenoxybenzyl)-1H...	-	-	CO:HCT-15	2	2.97167	0.473	1.92235	2.89734	0.97499	1.93617	1.93617	1.35931	1.84772	2.41676	1.45558	0.961177	-	-	0.01	100	10000	99.99	-10.2765	14.1489
758370	;2-(2.4-dimethoxyphenylamino)-N-((1-(3-phenoxybenzyl)-1H...	-	-	CO:HT29	2	4.89779	0.69	2.59309	3.25837	0.665273	1.96182	1.96182	1.83359	3.36207	2.61009	1.31355	1.29655	-	-	0.01	100	10000	99.99	-14.5121	18.4357
758370	;2-(2.4-dimethoxyphenylamino)-N-((1-(3-phenoxybenzyl)-1H...	-	-	CO:KM12	2	2.22331	0.347	0.906852	1.64816	0.74131	1.19474	1.19474	0.641241	0.41119	1.42145	0.968023	0.453426	-	-	0.01	100	10000	99.99	-4.5665	6.95597
758370	;2-(2.4-dimethoxyphenylamino)-N-((1-(3-phenoxybenzyl)-1H...	-	-	CO:SW-620	2	1.2331	0.091	0.4938	2.61216	2.11836	2.36526	2.36526	0.349169	0.121919	2.48871	2.24181	0.2469	-	-	0.01	100	10000	99.99	-0.771852	5.50237
758370	;2-(2.4-dimethoxyphenylamino)-N-((1-(3-phenoxybenzyl)-1H...	-	-	LC:A549/ATCC	2	1.25603	0.099	0.845845	4.14954	3.3037	3.72662	3.72662	0.598103	0.357727	3.93808	3.51516	0.422923	-	-	0.01	100	10000	99.99	-1.64704	9.10027
758370	;2-(2.4-dimethoxyphenylamino)-N-((1-(3-phenoxybenzyl)-1H...	-	-	LC:EKVX	2	3.55631	0.551	13.0201	18.1134	5.09331	11.6034	11.6034	9.2066	84.7614	14.8584	8.34833	6.51005	-	-	0.01	100	10000	99.99	-71.1133	94.32
758370	;2-(2.4-dimethoxyphenylamino)-N-((1-(3-phenoxybenzyl)-1H...	-	-	LC:HOP-62	2	5.188	0.715	10.2567	12.7057	2.44906	7.5774	7.5774	7.25257	52.5997	10.1416	5.01323	5.12834	-	-	0.01	100	10000	99.99	-57.5833	72.7381
758370	;2-(2.4-dimethoxyphenylamino)-N-((1-(3-phenoxybenzyl)-1H...	-	-	LC:NCI-H226	2	1.47571	0.169	1.06497	3.3037	2.23872	2.77121	2.77121	0.753051	0.567085	3.03745	2.50496	0.532487	-	-	0.01	100	10000	99.99	-3.99457	9.53699
758370	;2-(2.4-dimethoxyphenylamino)-N-((1-(3-phenoxybenzyl)-1H...	-	-	LC:NCI-H23	2	1.05925	0.025	0.125232	2.23872	2.11349	2.17611	2.17611	0.0885525	0.00784154	2.20741	2.1448	0.062616	-	-	0.01	100	10000	99.99	1.38051	2.9717
758370	;2-(2.4-dimethoxyphenylamino)-N-((1-(3-phenoxybenzyl)-1H...	-	-	LC:NCI-H322M	2	10.7647	1.032	90.7103	100	9.28966	54.6448	54.6448	64.1419	4114.18	77.3224	31.9672	45.3552	-	-	0.01	100	10000	99.99	-521.638	630.928
758370	;2-(2.4-dimethoxyphenylamino)-N-((1-(3-phenoxybenzyl)-1H...	-	-	LC:NCI-H460	2	1.09648	0.04	0.294055	3.34195	3.04789	3.19492	3.19492	0.207929	0.0432343	3.26844	3.12141	0.147028	-	-	0.01	100	10000	99.99	1.32679	5.06306
758370	;2-(2.4-dimethoxyphenylamino)-N-((1-(3-phenoxybenzyl)-1H...	-	-	LC:NCI-H522	2	1.58855	0.201	0.674188	1.8197	1.14551	1.48261	1.48261	0.476723	0.227265	1.65115	1.31406	0.337094	-	-	0.01	100	10000	99.99	-2.80051	5.76572
758370	;2-(2.4-dimethoxyphenylamino)-N-((1-(3-phenoxybenzyl)-1H...	-	-	LE:CCRF-CEM	2	3.01995	0.48	2.41736	3.6141	1.19674	2.40542	2.40542	1.70933	2.92181	3.00976	1.80108	1.20868	-	-	0.01	100	10000	99.99	-12.9521	17.7629
758370	;2-(2.4-dimethoxyphenylamino)-N-((1-(3-phenoxybenzyl)-1H...	-	-	LE:HL-60(TB)	2	1.32434	0.122	0.717799	2.93089	2.21309	2.57199	2.57199	0.50756	0.257617	2.75144	2.39254	0.358899	-	-	0.01	100	10000	99.99	-1.98818	7.13217
758370	;2-(2.4-dimethoxyphenylamino)-N-((1-(3-phenoxybenzyl)-1H...	-	-	LE:K-562	2	4.4157	0.645	2.56732	3.31894	0.751623	2.03528	2.03528	1.81537	3.29557	2.67711	1.39345	1.28366	-	-	0.01	100	10000	99.99	-14.2749	18.3455
758370	;2-(2.4-dimethoxyphenylamino)-N-((1-(3-phenoxybenzyl)-1H...	-	-	LE:MOLT-4	2	1.21339	0.084	0.778344	4.42588	3.64754	4.03671	4.03671	0.550373	0.30291	4.2313	3.84213	0.389172	-	-	0.01	100	10000	99.99	-0.908109	8.98153
758370	;2-(2.4-dimethoxyphenylamino)-N-((1-(3-phenoxybenzyl)-1H...	-	-	LE:RPMI-8226	2	3.0903	0.49	6.34173	9.37562	3.03389	6.20476	6.20476	4.48428	20.1088	7.79019	4.61932	3.17086	-	-	0.01	100	10000	99.99	-34.0842	46.4938
758370	;2-(2.4-dimethoxyphenylamino)-N-((1-(3-phenoxybenzyl)-1H...	-	-	ME:LOX IMVI	2	1.40281	0.147	0.863186	3.00608	2.14289	2.57448	2.57448	0.610364	0.372545	2.79028	2.35869	0.431593	-	-	0.01	100	10000	99.99	-2.90934	8.0583
758370	;2-(2.4-dimethoxyphenylamino)-N-((1-(3-phenoxybenzyl)-1H...	-	-	ME:M14	2	2.41546	0.383	1.24997	2.13304	0.88308	1.50806	1.50806	0.883859	0.781206	1.82055	1.19557	0.624983	-	-	0.01	100	10000	99.99	-6.43297	9.44909
758370	;2-(2.4-dimethoxyphenylamino)-N-((1-(3-phenoxybenzyl)-1H...	-	-	ME:MALME-3M	2	42.8549	1.632	39.6959	40.6443	0.948418	20.7964	20.7964	28.0693	787.883	30.7204	10.8724	19.848	-	-	0.01	100	10000	99.99	-231.392	272.985
758370	;2-(2.4-dimethoxyphenylamino)-N-((1-(3-phenoxybenzyl)-1H...	-	-	ME:MDA-MB-435	2	1.31522	0.119	0.0658598	0.274789	0.20893	0.24186	0.24186	0.0465699	0.00216876	0.258324	0.225395	0.0329299	-	-	0.01	100	10000	99.99	-0.176548	0.660267
758370	;2-(2.4-dimethoxyphenylamino)-N-((1-(3-phenoxybenzyl)-1H...	-	-	ME:SK-MEL-2	2	2.32274	0.366	4.36992	7.67361	3.3037	5.48866	5.48866	3.09	9.5481	6.58114	4.39618	2.18496	-	-	0.01	100	10000	99.99	-22.2734	33.2508
758370	;2-(2.4-dimethoxyphenylamino)-N-((1-(3-phenoxybenzyl)-1H...	-	-	ME:SK-MEL-28	2	4.09261	0.612	8.05981	10.666	2.60615	6.63606	6.63606	5.69914	32.4802	8.65101	4.62111	4.0299	-	-	0.01	100	10000	99.99	-44.5679	57.84
758370	;2-(2.4-dimethoxyphenylamino)-N-((1-(3-phenoxybenzyl)-1H...	-	-	ME:SK-MEL-5	2	1.29718	0.113	0.165584	0.72277	0.557186	0.639978	0.639978	0.117086	0.013709	0.681374	0.598582	0.082792	-	-	0.01	100	10000	99.99	-0.411978	1.69193
758370	;2-(2.4-dimethoxyphenylamino)-N-((1-(3-phenoxybenzyl)-1H...	-	-	ME:UACC-257	2	1.27057	0.104	3.21578	15.1008	11.885	13.4929	13.4929	2.2739	5.17062	14.2969	12.689	1.60789	-	-	0.01	100	10000	99.99	-6.93693	33.9228
758370	;2-(2.4-dimethoxyphenylamino)-N-((1-(3-phenoxybenzyl)-1H...	-	-	ME:UACC-62	2	1.45211	0.162	0.445908	1.43219	0.986279	1.20923	1.20923	0.315305	0.0994172	1.32071	1.09776	0.222954	-	-	0.01	100	10000	99.99	-1.62362	4.04209
758370	;2-(2.4-dimethoxyphenylamino)-N-((1-(3-phenoxybenzyl)-1H...	-	-	OV:IGROV1	2	1.3213	0.121	1.44845	5.95662	4.50817	5.23239	5.23239	1.02421	1.04901	5.59451	4.87028	0.724227	-	-	0.01	100	10000	99.99	-3.96964	14.4344
758370	;2-(2.4-dimethoxyphenylamino)-N-((1-(3-phenoxybenzyl)-1H...	-	-	OV:NCI/ADR-RES	2	1.94089	0.288	1.02929	2.12324	1.09396	1.6086	1.6086	0.727817	0.529717	1.86592	1.35128	0.514644	-	-	0.01	100	10000	99.99	-4.93047	8.14767
758370	;2-(2.4-dimethoxyphenylamino)-N-((1-(3-phenoxybenzyl)-1H...	-	-	OV:OVCAR-3	2	1.90546	0.28	0.729239	1.53462	0.805378	1.17	1.17	0.51565	0.265894	1.35231	0.987688	0.364619	-	-	0.01	100	10000	99.99	-3.46285	5.80285
758370	;2-(2.4-dimethoxyphenylamino)-N-((1-(3-phenoxybenzyl)-1H...	-	-	OV:OVCAR-4	2	1.0666	0.028	0.339977	5.44503	5.10505	5.27504	5.27504	0.2404	0.057792	5.36003	5.19004	0.169988	-	-	0.01	100	10000	99.99	3.11517	7.43491
758370	;2-(2.4-dimethoxyphenylamino)-N-((1-(3-phenoxybenzyl)-1H...	-	-	OV:OVCAR-5	2	1.53815	0.187	2.9168	8.33681	5.42001	6.87841	6.87841	2.06249	4.25387	7.60761	6.14921	1.4584	-	-	0.01	100	10000	99.99	-11.652	25.4089
758370	;2-(2.4-dimethoxyphenylamino)-N-((1-(3-phenoxybenzyl)-1H...	-	-	OV:OVCAR-8	2	1.15878	0.064	0.562068	4.10204	3.53997	3.82101	3.82101	0.397442	0.15796	3.96152	3.68049	0.281034	-	-	0.01	100	10000	99.99	0.250192	7.39182
758370	;2-(2.4-dimethoxyphenylamino)-N-((1-(3-phenoxybenzyl)-1H...	-	-	OV:SK-OV-3	2	1.47911	0.17	0.840299	2.59418	1.75388	2.17403	2.17403	0.594181	0.353051	2.3841	1.96396	0.420149	-	-	0.01	100	10000	99.99	-3.16439	7.51245
758370	;2-(2.4-dimethoxyphenylamino)-N-((1-(3-phenoxybenzyl)-1H...	-	-	PR:DU-145	2	1.08893	0.037	0.29995	3.67282	3.37287	3.52285	3.52285	0.212097	0.044985	3.59784	3.44786	0.149975	-	-	0.01	100	10000	99.99	1.61727	5.42843
758370	;2-(2.4-dimethoxyphenylamino)-N-((1-(3-phenoxybenzyl)-1H...	-	-	PR:PC-3	2	4.70977	0.673	2.31925	2.94442	0.625173	1.7848	1.7848	1.63996	2.68946	2.36461	1.20498	1.15962	-	-	0.01	100	10000	99.99	-12.9494	16.519
758370	;2-(2.4-dimethoxyphenylamino)-N-((1-(3-phenoxybenzyl)-1H...	-	-	RE:786-0	2	1.06905	0.029	0.261936	4.05509	3.79315	3.92412	3.92412	0.185216	0.0343051	3.9896	3.85863	0.130968	-	-	0.01	100	10000	99.99	2.26004	5.58819
758370	;2-(2.4-dimethoxyphenylamino)-N-((1-(3-phenoxybenzyl)-1H...	-	-	RE:A498	2	1.7338	0.239	0.740594	1.74985	1.00925	1.37955	1.37955	0.523679	0.27424	1.5647	1.1944	0.370297	-	-	0.01	100	10000	99.99	-3.32544	6.08454
758370	;2-(2.4-dimethoxyphenylamino)-N-((1-(3-phenoxybenzyl)-1H...	-	-	RE:ACHN	2	1.49968	0.176	1.60952	4.83059	3.22107	4.02583	4.02583	1.1381	1.29528	4.42821	3.62345	0.80476	-	-	0.01	100	10000	99.99	-6.19945	14.2511
758370	;2-(2.4-dimethoxyphenylamino)-N-((1-(3-phenoxybenzyl)-1H...	-	-	RE:CAKI-1	2	1.8578	0.269	0.791386	1.71396	0.922571	1.31826	1.31826	0.559594	0.313146	1.51611	1.12042	0.395693	-	-	0.01	100	10000	99.99	-3.70941	6.34594
758370	;2-(2.4-dimethoxyphenylamino)-N-((1-(3-phenoxybenzyl)-1H...	-	-	RE:RXF 393	2	1.25026	0.097	0.426963	2.13304	1.70608	1.91956	1.91956	0.301908	0.0911485	2.0263	1.81282	0.213481	-	-	0.01	100	10000	99.99	-0.792929	4.63206
758370	;2-(2.4-dimethoxyphenylamino)-N-((1-(3-phenoxybenzyl)-1H...	-	-	RE:SN12C	2	1.25314	0.098	0.793164	3.92645	3.13329	3.52987	3.52987	0.560851	0.314554	3.72816	3.33158	0.396582	-	-	0.01	100	10000	99.99	-1.5091	8.56884
758370	;2-(2.4-dimethoxyphenylamino)-N-((1-(3-phenoxybenzyl)-1H...	-	-	RE:TK-10	2	2.94442	0.469	15.66	23.7137	8.05378	15.8838	15.8838	11.0733	122.617	19.7987	11.9688	7.82998	-	-	0.01	100	10000	99.99	-83.6039	115.371
758370	;2-(2.4-dimethoxyphenylamino)-N-((1-(3-phenoxybenzyl)-1H...	-	-	RE:UO-31	2	1.99986	0.301	3.91688	7.8343	3.91742	5.87586	5.87586	2.76965	7.67097	6.85508	4.89664	1.95844	-	-	0.01	100	10000	99.99	-19.0081	30.7598
758376	;2-(1-(2-fluorophenylsulfonyl)-1H-indol-3-yl)-2-oxo-N-(p...	-	-	BR:BT-549	2	2.04644	0.311	3.22639	6.30957	3.08319	4.69638	4.69638	2.2814	5.20478	5.50298	3.88978	1.61319	-	-	0.01	100	10000	99.99	-15.8008	25.1936
758376	;2-(1-(2-fluorophenylsulfonyl)-1H-indol-3-yl)-2-oxo-N-(p...	-	-	BR:HS 578T	2	3.2961	0.518	6.66792	9.57194	2.90402	6.23798	6.23798	4.71493	22.2306	7.90496	4.571	3.33396	-	-	0.01	100	10000	99.99	-36.1233	48.5993
758376	;2-(1-(2-fluorophenylsulfonyl)-1H-indol-3-yl)-2-oxo-N-(p...	-	-	BR:MDA-MB-231	2	2.97852	0.474	4.55344	6.85488	2.30144	4.57816	4.57816	3.21977	10.3669	5.71652	3.4398	2.27672	-	-	0.01	100	10000	99.99	-24.3498	33.5062
758376	;2-(1-(2-fluorophenylsulfonyl)-1H-indol-3-yl)-2-oxo-N-(p...	-	-	BR:T-47D	2	3.99025	0.601	3.78188	5.04661	1.26474	3.15567	3.15567	2.67419	7.1513	4.10114	2.21021	1.89094	-	-	0.01	100	10000	99.99	-20.8706	27.1819
758376	;2-(1-(2-fluorophenylsulfonyl)-1H-indol-3-yl)-2-oxo-N-(p...	-	-	CNS:SF-268	2	2.74157	0.438	2.4431	3.84592	1.40281	2.62437	2.62437	1.72754	2.98438	3.23514	2.01359	1.22155	-	-	0.01	100	10000	99.99	-12.8967	18.1454
758376	;2-(1-(2-fluorophenylsulfonyl)-1H-indol-3-yl)-2-oxo-N-(p...	-	-	CNS:SF-295	2	1.37088	0.137	0.667168	2.46604	1.79887	2.13246	2.13246	0.471759	0.222557	2.29925	1.96566	0.333584	-	-	0.01	100	10000	99.99	-2.10607	6.37098
758376	;2-(1-(2-fluorophenylsulfonyl)-1H-indol-3-yl)-2-oxo-N-(p...	-	-	CNS:SF-539	2	1.00231	0.001	0.0027461	1.19399	1.19124	1.19262	1.19262	0.00194178	3.77052e-06	1.1933	1.19193	0.00137305	-	-	0.01	100	10000	99.99	1.17517	1.21006
758376	;2-(1-(2-fluorophenylsulfonyl)-1H-indol-3-yl)-2-oxo-N-(p...	-	-	CNS:SNB-19	2	4.1783	0.621	11.148	14.6555	3.50752	9.0815	9.0815	7.8828	62.1385	11.8685	6.29451	5.57398	-	-	0.01	100	10000	99.99	-61.7415	79.9045
758376	;2-(1-(2-fluorophenylsulfonyl)-1H-indol-3-yl)-2-oxo-N-(p...	-	-	CNS:SNB-75	2	2.71644	0.434	1.7204	2.7227	1.00231	1.8625	1.8625	1.2165	1.47988	2.2926	1.4324	0.860198	-	-	0.01	100	10000	99.99	-9.06717	12.7922
758376	;2-(1-(2-fluorophenylsulfonyl)-1H-indol-3-yl)-2-oxo-N-(p...	-	-	CNS:U251	2	1.38676	0.142	0.620064	2.22331	1.60325	1.91328	1.91328	0.438452	0.19224	2.06829	1.75826	0.310032	-	-	0.01	100	10000	99.99	-2.02599	5.85255
758376	;2-(1-(2-fluorophenylsulfonyl)-1H-indol-3-yl)-2-oxo-N-(p...	-	-	CO:COLO 205	2	1.08893	0.037	2.00932	24.6037	22.5944	23.599	23.599	1.4208	2.01868	24.1013	23.0967	1.00466	-	-	0.01	100	10000	99.99	10.8338	36.3642
758376	;2-(1-(2-fluorophenylsulfonyl)-1H-indol-3-yl)-2-oxo-N-(p...	-	-	CO:HCC-2998	2	1.17761	0.071	0.877925	5.82103	4.94311	5.38207	5.38207	0.620787	0.385376	5.60155	5.16259	0.438963	-	-	0.01	100	10000	99.99	-0.19539	10.9595
758376	;2-(1-(2-fluorophenylsulfonyl)-1H-indol-3-yl)-2-oxo-N-(p...	-	-	CO:HCT-116	2	1.1749	0.07	0.0814299	0.547016	0.465586	0.506301	0.506301	0.0575796	0.00331541	0.526658	0.485944	0.0407149	-	-	0.01	100	10000	99.99	-0.0110229	1.02362
758376	;2-(1-(2-fluorophenylsulfonyl)-1H-indol-3-yl)-2-oxo-N-(p...	-	-	CO:HCT-15	2	1.19674	0.078	0.0981508	0.597035	0.498884	0.54796	0.54796	0.0694031	0.00481679	0.572498	0.523422	0.0490754	-	-	0.01	100	10000	99.99	-0.0755921	1.17151
758376	;2-(1-(2-fluorophenylsulfonyl)-1H-indol-3-yl)-2-oxo-N-(p...	-	-	CO:HT29	2	1.20226	0.08	0.0829697	0.493174	0.410204	0.451689	0.451689	0.0586684	0.00344199	0.472431	0.430947	0.0414849	-	-	0.01	100	10000	99.99	-0.0754176	0.978795
758376	;2-(1-(2-fluorophenylsulfonyl)-1H-indol-3-yl)-2-oxo-N-(p...	-	-	CO:KM12	2	1.29718	0.113	0.218282	0.952796	0.734514	0.843655	0.843655	0.154349	0.0238236	0.898226	0.789084	0.109141	-	-	0.01	100	10000	99.99	-0.543092	2.2304
758376	;2-(1-(2-fluorophenylsulfonyl)-1H-indol-3-yl)-2-oxo-N-(p...	-	-	CO:SW-620	2	1.6788	0.225	0.754648	1.86638	1.11173	1.48906	1.48906	0.533617	0.284747	1.67772	1.30039	0.377324	-	-	0.01	100	10000	99.99	-3.30522	6.28333
758376	;2-(1-(2-fluorophenylsulfonyl)-1H-indol-3-yl)-2-oxo-N-(p...	-	-	LC:A549/ATCC	2	1.00231	0.001	0.0310253	13.4896	13.4586	13.4741	13.4741	0.0219382	0.000481284	13.4819	13.4664	0.0155126	-	-	0.01	100	10000	99.99	13.277	13.6712
758376	;2-(1-(2-fluorophenylsulfonyl)-1H-indol-3-yl)-2-oxo-N-(p...	-	-	LC:EKVX	2	1.37721	0.139	1.19559	4.36516	3.16957	3.76736	3.76736	0.84541	0.714719	4.06626	3.46847	0.597795	-	-	0.01	100	10000	99.99	-3.82823	11.363
758376	;2-(1-(2-fluorophenylsulfonyl)-1H-indol-3-yl)-2-oxo-N-(p...	-	-	LC:HOP-62	2	1.07152	0.03	0.135339	2.02768	1.89234	1.96001	1.96001	0.0956992	0.00915834	1.99385	1.92618	0.0676696	-	-	0.01	100	10000	99.99	1.1002	2.81982
758376	;2-(1-(2-fluorophenylsulfonyl)-1H-indol-3-yl)-2-oxo-N-(p...	-	-	LC:NCI-H226	2	6.77642	0.831	15.3695	18.0302	2.66073	10.3455	10.3455	10.8678	118.11	14.1878	6.50309	7.68473	-	-	0.01	100	10000	99.99	-87.2967	107.988
758376	;2-(1-(2-fluorophenylsulfonyl)-1H-indol-3-yl)-2-oxo-N-(p...	-	-	LC:NCI-H23	2	4.02717	0.605	1.45558	1.93642	0.480839	1.20863	1.20863	1.02925	1.05936	1.57253	0.844735	0.727791	-	-	0.01	100	10000	99.99	-8.03869	10.4559
758376	;2-(1-(2-fluorophenylsulfonyl)-1H-indol-3-yl)-2-oxo-N-(p...	-	-	LC:NCI-H322M	2	1.2218	0.087	4.86363	26.7917	21.928	24.3599	24.3599	3.43911	11.8275	25.5758	23.144	2.43182	-	-	0.01	100	10000	99.99	-6.5388	55.2585
758376	;2-(1-(2-fluorophenylsulfonyl)-1H-indol-3-yl)-2-oxo-N-(p...	-	-	LC:NCI-H460	2	1.0617	0.026	0.403881	6.95024	6.54636	6.7483	6.7483	0.285587	0.0815601	6.84927	6.64733	0.201941	-	-	0.01	100	10000	99.99	4.18244	9.31416
758376	;2-(1-(2-fluorophenylsulfonyl)-1H-indol-3-yl)-2-oxo-N-(p...	-	-	LC:NCI-H522	2	1.61065	0.207	0.178562	0.470977	0.292415	0.381696	0.381696	0.126262	0.0159422	0.426337	0.337056	0.089281	-	-	0.01	100	10000	99.99	-0.752709	1.5161
758376	;2-(1-(2-fluorophenylsulfonyl)-1H-indol-3-yl)-2-oxo-N-(p...	-	-	LE:CCRF-CEM	2	2.46037	0.391	2.58501	4.35512	1.77011	3.06261	3.06261	1.82788	3.34114	3.70887	2.41636	1.2925	-	-	0.01	100	10000	99.99	-13.36	19.4852
758376	;2-(1-(2-fluorophenylsulfonyl)-1H-indol-3-yl)-2-oxo-N-(p...	-	-	LE:HL-60(TB)	2	2.11349	0.325	0.441251	0.837529	0.396278	0.616904	0.616904	0.312012	0.0973513	0.727216	0.506591	0.220626	-	-	0.01	100	10000	99.99	-2.18637	3.42017
758376	;2-(1-(2-fluorophenylsulfonyl)-1H-indol-3-yl)-2-oxo-N-(p...	-	-	LE:K-562	2	8.85116	0.947	3.62188	4.08319	0.461318	2.27226	2.27226	2.56105	6.55899	3.17772	1.36679	1.81094	-	-	0.01	100	10000	99.99	-20.7375	25.282
758376	;2-(1-(2-fluorophenylsulfonyl)-1H-indol-3-yl)-2-oxo-N-(p...	-	-	LE:MOLT-4	2	1.54525	0.189	1.51217	4.28549	2.77332	3.5294	3.5294	1.06926	1.14332	3.90744	3.15136	0.756083	-	-	0.01	100	10000	99.99	-6.07738	13.1362
758376	;2-(1-(2-fluorophenylsulfonyl)-1H-indol-3-yl)-2-oxo-N-(p...	-	-	LE:RPMI-8226	2	4.56037	0.659	4.23151	5.42001	1.1885	3.30426	3.30426	2.99213	8.95282	4.36213	2.24638	2.11575	-	-	0.01	100	10000	99.99	-23.5785	30.187
758376	;2-(1-(2-fluorophenylsulfonyl)-1H-indol-3-yl)-2-oxo-N-(p...	-	-	ME:LOX IMVI	2	1.32434	0.122	0.28184	1.1508	0.86896	1.00988	1.00988	0.199291	0.0397169	1.08034	0.93942	0.14092	-	-	0.01	100	10000	99.99	-0.780649	2.80041
758376	;2-(1-(2-fluorophenylsulfonyl)-1H-indol-3-yl)-2-oxo-N-(p...	-	-	ME:M14	2	1.19674	0.078	0.176155	1.07152	0.895365	0.983442	0.983442	0.12456	0.0155152	1.02748	0.939403	0.0880773	-	-	0.01	100	10000	99.99	-0.135668	2.10255
758376	;2-(1-(2-fluorophenylsulfonyl)-1H-indol-3-yl)-2-oxo-N-(p...	-	-	ME:MALME-3M	2	3.09742	0.491	1.97099	2.91072	0.939723	1.92522	1.92522	1.3937	1.94241	2.41797	1.43247	0.985497	-	-	0.01	100	10000	99.99	-10.5965	14.4469
758376	;2-(1-(2-fluorophenylsulfonyl)-1H-indol-3-yl)-2-oxo-N-(p...	-	-	ME:MDA-MB-435	2	1.13763	0.056	0.0259242	0.214289	0.188365	0.201327	0.201327	0.0183311	0.000336031	0.207808	0.194846	0.0129621	-	-	0.01	100	10000	99.99	0.0366309	0.366023
758376	;2-(1-(2-fluorophenylsulfonyl)-1H-indol-3-yl)-2-oxo-N-(p...	-	-	ME:SK-MEL-2	2	1.55597	0.192	2.31765	6.48634	4.16869	5.32752	5.32752	1.63883	2.68575	5.90693	4.74811	1.15883	-	-	0.01	100	10000	99.99	-9.39651	20.0516
758376	;2-(1-(2-fluorophenylsulfonyl)-1H-indol-3-yl)-2-oxo-N-(p...	-	-	ME:SK-MEL-28	2	1.35519	0.132	1.09512	4.1783	3.08319	3.63075	3.63075	0.774364	0.599639	3.90452	3.35697	0.547558	-	-	0.01	100	10000	99.99	-3.32652	10.588
758376	;2-(1-(2-fluorophenylsulfonyl)-1H-indol-3-yl)-2-oxo-N-(p...	-	-	ME:SK-MEL-5	2	1.43549	0.157	0.251755	0.829851	0.578096	0.703973	0.703973	0.178017	0.0316902	0.766912	0.641035	0.125877	-	-	0.01	100	10000	99.99	-0.895424	2.30337
758376	;2-(1-(2-fluorophenylsulfonyl)-1H-indol-3-yl)-2-oxo-N-(p...	-	-	ME:UACC-257	2	1.7338	0.239	3.06606	7.24436	4.1783	5.71133	5.71133	2.16803	4.70035	6.47785	4.94482	1.53303	-	-	0.01	100	10000	99.99	-13.7673	25.19
758376	;2-(1-(2-fluorophenylsulfonyl)-1H-indol-3-yl)-2-oxo-N-(p...	-	-	ME:UACC-62	2	1.39959	0.146	0.239118	0.837529	0.598412	0.71797	0.71797	0.169082	0.0285886	0.77775	0.658191	0.119559	-	-	0.01	100	10000	99.99	-0.801144	2.23709
758376	;2-(1-(2-fluorophenylsulfonyl)-1H-indol-3-yl)-2-oxo-N-(p...	-	-	OV:IGROV1	2	1.02565	0.011	0.0970778	3.8815	3.78443	3.83296	3.83296	0.0686444	0.00471205	3.85723	3.8087	0.0485389	-	-	0.01	100	10000	99.99	3.21623	4.4497
758376	;2-(1-(2-fluorophenylsulfonyl)-1H-indol-3-yl)-2-oxo-N-(p...	-	-	OV:NCI/ADR-RES	2	1.05925	0.025	0.0324127	0.579429	0.547016	0.563222	0.563222	0.0229193	0.000525293	0.571326	0.555119	0.0162064	-	-	0.01	100	10000	99.99	0.357304	0.76914
758376	;2-(1-(2-fluorophenylsulfonyl)-1H-indol-3-yl)-2-oxo-N-(p...	-	-	OV:OVCAR-3	2	2.01372	0.304	0.638146	1.26765	0.629506	0.948579	0.948579	0.451237	0.203615	1.10812	0.789043	0.319073	-	-	0.01	100	10000	99.99	-3.10556	5.00272
758376	;2-(1-(2-fluorophenylsulfonyl)-1H-indol-3-yl)-2-oxo-N-(p...	-	-	OV:OVCAR-4	2	1.41579	0.151	1.25279	4.2658	3.01301	3.6394	3.6394	0.885856	0.78474	3.9526	3.3262	0.626395	-	-	0.01	100	10000	99.99	-4.31957	11.5984
758376	;2-(1-(2-fluorophenylsulfonyl)-1H-indol-3-yl)-2-oxo-N-(p...	-	-	OV:OVCAR-5	2	1.5417	0.188	2.34833	6.68344	4.33511	5.50927	5.50927	1.66052	2.75733	6.09636	4.92219	1.17417	-	-	0.01	100	10000	99.99	-9.40967	20.4282
758376	;2-(1-(2-fluorophenylsulfonyl)-1H-indol-3-yl)-2-oxo-N-(p...	-	-	OV:OVCAR-8	2	1.25893	0.1	0.622551	3.02691	2.40436	2.71564	2.71564	0.44021	0.193785	2.87128	2.56	0.311275	-	-	0.01	100	10000	99.99	-1.23943	6.6707
758376	;2-(1-(2-fluorophenylsulfonyl)-1H-indol-3-yl)-2-oxo-N-(p...	-	-	OV:SK-OV-3	2	1.05925	0.025	0.689788	12.331	11.6413	11.9862	11.9862	0.487754	0.237904	12.1586	11.8137	0.344894	-	-	0.01	100	10000	99.99	7.60393	16.3684
758376	;2-(1-(2-fluorophenylsulfonyl)-1H-indol-3-yl)-2-oxo-N-(p...	-	-	PR:DU-145	2	1.64059	0.215	1.74012	4.45656	2.71644	3.5865	3.5865	1.23045	1.51401	4.02153	3.15147	0.870062	-	-	0.01	100	10000	99.99	-7.4685	14.6415
758376	;2-(1-(2-fluorophenylsulfonyl)-1H-indol-3-yl)-2-oxo-N-(p...	-	-	PR:PC-3	2	2.69153	0.43	2.42818	3.86367	1.43549	2.64958	2.64958	1.71698	2.94803	3.25662	2.04253	1.21409	-	-	0.01	100	10000	99.99	-12.7767	18.0758
758376	;2-(1-(2-fluorophenylsulfonyl)-1H-indol-3-yl)-2-oxo-N-(p...	-	-	RE:786-0	2	1.28529	0.109	1.24532	5.61048	4.36516	4.98782	4.98782	0.880575	0.775413	5.29915	4.67649	0.622661	-	-	0.01	100	10000	99.99	-2.92371	12.8993
758376	;2-(1-(2-fluorophenylsulfonyl)-1H-indol-3-yl)-2-oxo-N-(p...	-	-	RE:A498	2	4.16869	0.62	8.48946	11.1686	2.67917	6.9239	6.9239	6.00296	36.0355	9.04627	4.80153	4.24473	-	-	0.01	100	10000	99.99	-47.0097	60.8575
758376	;2-(1-(2-fluorophenylsulfonyl)-1H-indol-3-yl)-2-oxo-N-(p...	-	-	RE:ACHN	2	1.18304	0.073	0.876092	5.66239	4.7863	5.22435	5.22435	0.619491	0.383769	5.44337	5.00532	0.438046	-	-	0.01	100	10000	99.99	-0.341465	10.7902
758376	;2-(1-(2-fluorophenylsulfonyl)-1H-indol-3-yl)-2-oxo-N-(p...	-	-	RE:CAKI-1	2	1.55239	0.191	1.07707	3.02691	1.94984	2.48838	2.48838	0.761603	0.580039	2.75765	2.21911	0.538534	-	-	0.01	100	10000	99.99	-4.35424	9.331
758376	;2-(1-(2-fluorophenylsulfonyl)-1H-indol-3-yl)-2-oxo-N-(p...	-	-	RE:RXF 393	2	1.10154	0.042	0.235849	2.55859	2.32274	2.44066	2.44066	0.16677	0.0278124	2.49962	2.3817	0.117925	-	-	0.01	100	10000	99.99	0.942312	3.93901
758376	;2-(1-(2-fluorophenylsulfonyl)-1H-indol-3-yl)-2-oxo-N-(p...	-	-	RE:SN12C	2	2.35505	0.372	2.3386	4.06443	1.72584	2.89514	2.89514	1.65364	2.73451	3.47978	2.31049	1.1693	-	-	0.01	100	10000	99.99	-11.962	17.7522
758376	;2-(1-(2-fluorophenylsulfonyl)-1H-indol-3-yl)-2-oxo-N-(p...	-	-	RE:TK-10	2	2.60615	0.416	9.65577	15.6675	6.01174	10.8396	10.8396	6.82766	46.617	13.2536	8.42568	4.82789	-	-	0.01	100	10000	99.99	-50.5035	72.1828
758376	;2-(1-(2-fluorophenylsulfonyl)-1H-indol-3-yl)-2-oxo-N-(p...	-	-	RE:UO-31	2	1.61065	0.207	1.76112	4.64515	2.88403	3.76459	3.76459	1.2453	1.55077	4.20487	3.32431	0.880561	-	-	0.01	100	10000	99.99	-7.42381	14.953
758394	dequaliniumchloride	-	-	BR:BT-549	2	1.04232	0.018	0.0126043	0.310456	0.297852	0.304154	0.304154	0.0089126	7.94344e-05	0.307305	0.301003	0.00630216	-	-	0.00501187	50.1187	10000	50.1137	0.224079	0.384229
758394	dequaliniumchloride	-	-	BR:HS 578T	2	1.1695	0.068	0.0474426	0.327341	0.279898	0.303619	0.303619	0.033547	0.0011254	0.31548	0.291759	0.0237213	-	-	0.00501187	50.1187	10000	50.1137	0.00221681	0.605022
758394	dequaliniumchloride	-	-	BR:MCF7	2	1.09396	0.039	0.0126452	0.147231	0.134586	0.140909	0.140909	0.00894152	7.99507e-05	0.14407	0.137747	0.00632261	-	-	0.00501187	50.1187	10000	50.1137	0.0605736	0.221244
758394	dequaliniumchloride	-	-	BR:MDA-MB-231	2	1.26765	0.103	0.120108	0.568853	0.448745	0.508799	0.508799	0.0849289	0.00721291	0.538826	0.478772	0.0600538	-	-	0.00501187	50.1187	10000	50.1137	-0.254244	1.27184
758394	dequaliniumchloride	-	-	BR:T-47D	2	1.97242	0.295	0.0663522	0.134586	0.0682339	0.10141	0.10141	0.0469181	0.0022013	0.117998	0.0848219	0.0331761	-	-	0.00501187	50.1187	10000	50.1137	-0.320125	0.522945
758394	dequaliniumchloride	-	-	CNS:SF-268	2	1.28233	0.108	0.0522105	0.237137	0.184927	0.211032	0.211032	0.0369184	0.00136297	0.224085	0.197979	0.0261053	-	-	0.00501187	50.1187	10000	50.1137	-0.120661	0.542725
758394	dequaliniumchloride	-	-	CNS:SF-295	2	1.61065	0.207	0.090738	0.239332	0.148594	0.193963	0.193963	0.0641615	0.00411669	0.216647	0.171278	0.045369	-	-	0.00501187	50.1187	10000	50.1137	-0.382496	0.770421
758394	dequaliniumchloride	-	-	CNS:SF-539	2	1.30918	0.117	0.065195	0.276058	0.210863	0.24346	0.24346	0.0460998	0.00212519	0.259759	0.227162	0.0325975	-	-	0.00501187	50.1187	10000	50.1137	-0.170723	0.657644
758394	dequaliniumchloride	-	-	CNS:SNB-19	2	1.03276	0.014	0.0055	0.17338	0.16788	0.17063	0.17063	0.00388909	1.5125e-05	0.172005	0.169255	0.00275	-	-	0.00501187	50.1187	10000	50.1137	0.135689	0.205572
758394	dequaliniumchloride	-	-	CNS:SNB-75	2	2.208	0.344	0.172611	0.3155	0.142889	0.229195	0.229195	0.122054	0.0148973	0.272348	0.186042	0.0863055	-	-	0.00501187	50.1187	10000	50.1137	-0.867403	1.32579
758394	dequaliniumchloride	-	-	CNS:U251	2	1.06414	0.027	0.00901881	0.149624	0.140605	0.145114	0.145114	0.00637726	4.06695e-05	0.147369	0.142859	0.00450941	-	-	0.00501187	50.1187	10000	50.1137	0.0878176	0.202411
758394	dequaliniumchloride	-	-	CO:COLO 205	2	1.12202	0.05	0.0107752	0.0990832	0.088308	0.0936956	0.0936956	0.00761922	5.80525e-05	0.0963894	0.0910018	0.0053876	-	-	0.00501187	50.1187	10000	50.1137	0.0252407	0.16215
758394	dequaliniumchloride	-	-	CO:HCC-2998	2	1.01391	0.006	0.00349438	0.254683	0.251189	0.252936	0.252936	0.0024709	6.10535e-06	0.253809	0.252062	0.00174719	-	-	0.00501187	50.1187	10000	50.1137	0.230736	0.275136
758394	dequaliniumchloride	-	-	CO:HCT-116	2	1.44212	0.159	0.103166	0.336512	0.233346	0.284929	0.284929	0.0729492	0.00532159	0.31072	0.259137	0.0515829	-	-	0.00501187	50.1187	10000	50.1137	-0.370483	0.940341
758394	dequaliniumchloride	-	-	CO:HCT-15	2	1.25026	0.097	0.280149	1.39959	1.11944	1.25951	1.25951	0.198096	0.0392419	1.32955	1.18948	0.140075	-	-	0.00501187	50.1187	10000	50.1137	-0.520277	3.0393
758394	dequaliniumchloride	-	-	CO:HT29	2	1.1246	0.051	0.0262141	0.236592	0.210378	0.223485	0.223485	0.0185362	0.00034359	0.230038	0.216931	0.0131071	-	-	0.00501187	50.1187	10000	50.1137	0.0569466	0.390023
758394	dequaliniumchloride	-	-	CO:KM12	2	1.02329	0.01	0.00334368	0.146893	0.143549	0.145221	0.145221	0.00236434	5.59011e-06	0.146057	0.144385	0.00167184	-	-	0.00501187	50.1187	10000	50.1137	0.123978	0.166463
758394	dequaliniumchloride	-	-	CO:SW-620	2	1.80717	0.257	0.304767	0.682339	0.377572	0.529955	0.529955	0.215502	0.0464413	0.606147	0.453764	0.152383	-	-	0.00501187	50.1187	10000	50.1137	-1.40623	2.46614
758394	dequaliniumchloride	-	-	LC:A549/ATCC	2	1.1246	0.051	0.0136312	0.123027	0.109396	0.116211	0.116211	0.00963874	9.29054e-05	0.119619	0.112803	0.00681562	-	-	0.00501187	50.1187	10000	50.1137	0.029612	0.202811
758394	dequaliniumchloride	-	-	LC:EKVX	2	3.1842	0.503	0.154986	0.225944	0.0709578	0.148451	0.148451	0.109592	0.0120103	0.187197	0.109704	0.0774929	-	-	0.00501187	50.1187	10000	50.1137	-0.836174	1.13308
758394	dequaliniumchloride	-	-	LC:HOP-62	2	1.67109	0.223	0.104179	0.259418	0.155239	0.207328	0.207328	0.0736658	0.00542666	0.233373	0.181284	0.0520896	-	-	0.00501187	50.1187	10000	50.1137	-0.454522	0.869179
758394	dequaliniumchloride	-	-	LC:HOP-92	2	2.208	0.344	0.13648	0.249459	0.11298	0.18122	0.18122	0.0965058	0.00931338	0.21534	0.1471	0.0682399	-	-	0.00501187	50.1187	10000	50.1137	-0.685837	1.04828
758394	dequaliniumchloride	-	-	LC:NCI-H23	2	1.19124	0.076	0.0413603	0.257632	0.216272	0.236952	0.236952	0.0292461	0.000855336	0.247292	0.226612	0.0206801	-	-	0.00501187	50.1187	10000	50.1137	-0.0258098	0.499714
758394	dequaliniumchloride	-	-	LC:NCI-H460	2	1.07895	0.033	0.00923281	0.126183	0.11695	0.121566	0.121566	0.00652859	4.26224e-05	0.123875	0.119258	0.00461641	-	-	0.00501187	50.1187	10000	50.1137	0.0629103	0.180222
758394	dequaliniumchloride	-	-	LC:NCI-H522	2	1.68267	0.226	0.0554898	0.136773	0.0812831	0.109028	0.109028	0.0392372	0.00153956	0.1229	0.0951555	0.0277449	-	-	0.00501187	50.1187	10000	50.1137	-0.243499	0.461555
758394	dequaliniumchloride	-	-	LE:HL-60(TB)	2	1.40281	0.147	0.0482063	0.16788	0.119674	0.143777	0.143777	0.034087	0.00116193	0.155829	0.131726	0.0241032	-	-	0.00501187	50.1187	10000	50.1137	-0.162478	0.450032
758394	dequaliniumchloride	-	-	LE:K-562	2	2.85759	0.456	0.150643	0.231739	0.0810961	0.156418	0.156418	0.106521	0.0113467	0.194079	0.118757	0.0753217	-	-	0.00501187	50.1187	10000	50.1137	-0.800619	1.11346
758394	dequaliniumchloride	-	-	LE:MOLT-4	2	1.27057	0.104	0.148692	0.698232	0.549541	0.623887	0.623887	0.105141	0.0110546	0.66106	0.586714	0.0743458	-	-	0.00501187	50.1187	10000	50.1137	-0.320751	1.56852
758394	dequaliniumchloride	-	-	LE:RPMI-8226	2	4.14954	0.618	0.0671811	0.0885116	0.0213304	0.054921	0.054921	0.0475042	0.00225665	0.0717163	0.0381257	0.0335906	-	-	0.00501187	50.1187	10000	50.1137	-0.371881	0.481723
758394	dequaliniumchloride	-	-	LE:SR	2	1.07647	0.032	0.0111292	0.156675	0.145546	0.151111	0.151111	0.00786953	6.19295e-05	0.153893	0.148328	0.0055646	-	-	0.00501187	50.1187	10000	50.1137	0.0804067	0.221814
758394	dequaliniumchloride	-	-	ME:LOX IMVI	2	1.11686	0.048	0.0752797	0.719449	0.644169	0.681809	0.681809	0.0532308	0.00283352	0.700629	0.662989	0.0376399	-	-	0.00501187	50.1187	10000	50.1137	0.203557	1.16006
758394	dequaliniumchloride	-	-	ME:M14	2	1.30918	0.117	0.157839	0.668344	0.510505	0.589424	0.589424	0.111609	0.0124566	0.628884	0.549965	0.0789195	-	-	0.00501187	50.1187	10000	50.1137	-0.413326	1.59218
758394	dequaliniumchloride	-	-	ME:MALME-3M	2	1.09901	0.041	0.0153695	0.170608	0.155239	0.162923	0.162923	0.0108679	0.000118111	0.166766	0.159081	0.00768477	-	-	0.00501187	50.1187	10000	50.1137	0.0652808	0.260566
758394	dequaliniumchloride	-	-	ME:MDA-MB-435	2	1.52757	0.184	0.0847768	0.245471	0.160694	0.203083	0.203083	0.0599462	0.00359355	0.224277	0.181888	0.0423884	-	-	0.00501187	50.1187	10000	50.1137	-0.335504	0.741669
758394	dequaliniumchloride	-	-	ME:SK-MEL-2	2	1.74181	0.241	0.378696	0.889201	0.510505	0.699853	0.699853	0.267779	0.0717054	0.794527	0.605179	0.189348	-	-	0.00501187	50.1187	10000	50.1137	-1.706	3.10571
758394	dequaliniumchloride	-	-	ME:SK-MEL-28	2	1.27938	0.107	0.0684222	0.313329	0.244906	0.279117	0.279117	0.0483818	0.0023408	0.296223	0.262012	0.0342111	-	-	0.00501187	50.1187	10000	50.1137	-0.155569	0.713804
758394	dequaliniumchloride	-	-	ME:SK-MEL-5	2	1.02565	0.011	0.00171838	0.0687068	0.0669885	0.0678477	0.0678477	0.00121508	1.47642e-06	0.0682772	0.0674181	0.000859192	-	-	0.00501187	50.1187	10000	50.1137	0.0569308	0.0787645
758394	dequaliniumchloride	-	-	ME:UACC-257	2	1.40929	0.149	0.0433541	0.149279	0.105925	0.127602	0.127602	0.030656	0.000939788	0.138441	0.116764	0.021677	-	-	0.00501187	50.1187	10000	50.1137	-0.147826	0.403031
758394	dequaliniumchloride	-	-	ME:UACC-62	2	1.16413	0.066	0.0266795	0.189234	0.162555	0.175895	0.175895	0.0188652	0.000355897	0.182564	0.169225	0.0133397	-	-	0.00501187	50.1187	10000	50.1137	0.00639984	0.345389
758394	dequaliniumchloride	-	-	OV:IGROV1	2	2.47172	0.393	0.503299	0.845279	0.341979	0.593629	0.593629	0.355886	0.126655	0.719454	0.467804	0.25165	-	-	0.00501187	50.1187	10000	50.1137	-2.60383	3.79109
758394	dequaliniumchloride	-	-	OV:NCI/ADR-RES	2	2.23872	0.35	4.48718	8.10961	3.62243	5.86602	5.86602	3.17292	10.0674	6.98782	4.74423	2.24359	-	-	0.00501187	50.1187	10000	50.1137	-22.641	34.3731
758394	dequaliniumchloride	-	-	OV:OVCAR-3	2	1.85353	0.268	0.236712	0.514044	0.277332	0.395688	0.395688	0.16738	0.0280162	0.454866	0.33651	0.118356	-	-	0.00501187	50.1187	10000	50.1137	-1.10814	1.89952
758394	dequaliniumchloride	-	-	OV:OVCAR-4	2	1.48594	0.172	0.0766618	0.234423	0.157761	0.196092	0.196092	0.054208	0.00293851	0.215257	0.176927	0.0383309	-	-	0.00501187	50.1187	10000	50.1137	-0.29094	0.683124
758394	dequaliniumchloride	-	-	OV:OVCAR-5	2	1.00231	0.001	0.00237529	1.03276	1.03039	1.03157	1.03157	0.00167958	2.82099e-06	1.03217	1.03098	0.00118764	-	-	0.00501187	50.1187	10000	50.1137	1.01648	1.04666
758394	dequaliniumchloride	-	-	OV:OVCAR-8	2	1.87499	0.273	0.139317	0.298538	0.159221	0.22888	0.22888	0.0985123	0.00970467	0.263709	0.19405	0.0696587	-	-	0.00501187	50.1187	10000	50.1137	-0.656204	1.11396
758394	dequaliniumchloride	-	-	OV:SK-OV-3	2	2.23872	0.35	0.150999	0.272898	0.121899	0.197398	0.197398	0.106772	0.0114003	0.235148	0.159649	0.0754994	-	-	0.00501187	50.1187	10000	50.1137	-0.761897	1.15669
758394	dequaliniumchloride	-	-	PR:DU-145	2	1.07647	0.032	0.0169615	0.238781	0.22182	0.2303	0.2303	0.0119936	0.000143846	0.234541	0.22606	0.00848074	-	-	0.00501187	50.1187	10000	50.1137	0.122544	0.338057
758394	dequaliniumchloride	-	-	PR:PC-3	2	1.16681	0.067	0.0377764	0.264241	0.226464	0.245353	0.245353	0.026712	0.00071353	0.254797	0.235909	0.0188882	-	-	0.00501187	50.1187	10000	50.1137	0.0053589	0.485346
758394	dequaliniumchloride	-	-	RE:786-0	2	1.28233	0.108	0.127573	0.579429	0.451856	0.515642	0.515642	0.0902076	0.0081374	0.547536	0.483749	0.0637864	-	-	0.00501187	50.1187	10000	50.1137	-0.294827	1.32611
758394	dequaliniumchloride	-	-	RE:A498	2	1.91867	0.283	0.0634102	0.132434	0.069024	0.100729	0.100729	0.0448378	0.00201043	0.116582	0.0848765	0.0317051	-	-	0.00501187	50.1187	10000	50.1137	-0.302116	0.503574
758394	dequaliniumchloride	-	-	RE:ACHN	2	1.46555	0.166	0.444595	1.39959	0.954993	1.17729	1.17729	0.314376	0.0988322	1.28844	1.06614	0.222297	-	-	0.00501187	50.1187	10000	50.1137	-1.64722	4.0018
758394	dequaliniumchloride	-	-	RE:CAKI-1	2	1.1508	0.061	0.192931	1.47231	1.27938	1.37585	1.37585	0.136423	0.0186112	1.42408	1.32761	0.0964656	-	-	0.00501187	50.1187	10000	50.1137	0.150155	2.60154
758394	dequaliniumchloride	-	-	RE:RXF 393	2	1.29122	0.111	0.0452085	0.200447	0.155239	0.177843	0.177843	0.0319672	0.0010219	0.189145	0.166541	0.0226043	-	-	0.00501187	50.1187	10000	50.1137	-0.109367	0.465053
758394	dequaliniumchloride	-	-	RE:SN12C	2	1.01859	0.008	0.00292625	0.160325	0.157398	0.158861	0.158861	0.00206917	4.28148e-06	0.159593	0.15813	0.00146313	-	-	0.00501187	50.1187	10000	50.1137	0.140271	0.177452
758394	dequaliniumchloride	-	-	RE:TK-10	2	2.5704	0.41	0.669899	1.09648	0.42658	0.761529	0.761529	0.47369	0.224382	0.929004	0.594054	0.334949	-	-	0.00501187	50.1187	10000	50.1137	-3.49434	5.0174
758394	dequaliniumchloride	-	-	RE:UO-31	2	1.03753	0.016	0.0351043	0.97051	0.935406	0.952958	0.952958	0.0248225	0.000616156	0.961734	0.944182	0.0175521	-	-	0.00501187	50.1187	10000	50.1137	0.72994	1.17598
758401	cetrimoniumbromide	-	-	BR:BT-549	2	1.1246	0.051	0.0313715	0.283139	0.251768	0.267453	0.267453	0.022183	0.000492086	0.275296	0.259611	0.0156858	-	-	0.01	100	10000	99.99	0.0681503	0.466757
758401	cetrimoniumbromide	-	-	BR:HS 578T	2	1.25893	0.1	0.0621119	0.301995	0.239883	0.270939	0.270939	0.0439197	0.00192894	0.286467	0.255411	0.0310559	-	-	0.01	100	10000	99.99	-0.123658	0.665536
758401	cetrimoniumbromide	-	-	BR:MCF7	2	1.1749	0.07	0.0505573	0.339625	0.289068	0.314347	0.314347	0.0357494	0.00127802	0.326986	0.301707	0.0252786	-	-	0.01	100	10000	99.99	-0.0068438	0.635537
758401	cetrimoniumbromide	-	-	BR:MDA-MB-231	2	1.11944	0.049	0.0201903	0.189234	0.169044	0.179139	0.179139	0.0142767	0.000203823	0.184187	0.174092	0.0100951	-	-	0.01	100	10000	99.99	0.0508704	0.307408
758401	cetrimoniumbromide	-	-	BR:T-47D	2	1.88365	0.275	0.175097	0.37325	0.198153	0.285701	0.285701	0.123813	0.0153296	0.329476	0.241927	0.0875487	-	-	0.01	100	10000	99.99	-0.826693	1.3981
758401	cetrimoniumbromide	-	-	CNS:SF-268	2	1.28233	0.108	0.0440309	0.199986	0.155955	0.177971	0.177971	0.0311346	0.000969362	0.188978	0.166963	0.0220155	-	-	0.01	100	10000	99.99	-0.101758	0.457699
758401	cetrimoniumbromide	-	-	CNS:SF-295	2	1.45546	0.163	0.0953783	0.304789	0.209411	0.2571	0.2571	0.0674426	0.00454851	0.280945	0.233256	0.0476891	-	-	0.01	100	10000	99.99	-0.348838	0.863038
758401	cetrimoniumbromide	-	-	CNS:SF-539	2	1.03753	0.016	0.00947022	0.261818	0.252348	0.257083	0.257083	0.00669646	4.48426e-05	0.259451	0.254716	0.00473511	-	-	0.01	100	10000	99.99	0.196919	0.317248
758401	cetrimoniumbromide	-	-	CNS:SNB-19	2	1.24451	0.095	0.0314996	0.160325	0.128825	0.144575	0.144575	0.0222736	0.000496112	0.15245	0.1367	0.0157498	-	-	0.01	100	10000	99.99	-0.0555421	0.344692
758401	cetrimoniumbromide	-	-	CNS:SNB-75	2	1.00231	0.001	0.000326374	0.141906	0.141579	0.141743	0.141743	0.000230781	5.32601e-08	0.141824	0.141661	0.000163187	-	-	0.01	100	10000	99.99	0.139669	0.143816
758401	cetrimoniumbromide	-	-	CNS:U251	2	1.1298	0.053	0.0169146	0.147231	0.130317	0.138774	0.138774	0.0119604	0.000143051	0.143003	0.134545	0.00845729	-	-	0.01	100	10000	99.99	0.0313157	0.246232
758401	cetrimoniumbromide	-	-	CO:COLO 205	2	1	0	0	0.160325	0.160325	0.160325	0.160325	0	0	0.160325	0.160325	0	-	-	0.01	100	10000	99.99	0.160325	0.160325
758401	cetrimoniumbromide	-	-	CO:HCC-2998	2	1.05439	0.023	0.0107769	0.20893	0.198153	0.203541	0.203541	0.00762043	5.80709e-05	0.206235	0.200847	0.00538845	-	-	0.01	100	10000	99.99	0.135075	0.272007
758401	cetrimoniumbromide	-	-	CO:HCT-116	2	1.11944	0.049	0.0275513	0.258226	0.230675	0.24445	0.24445	0.0194817	0.000379537	0.251338	0.237563	0.0137757	-	-	0.01	100	10000	99.99	0.069417	0.419484
758401	cetrimoniumbromide	-	-	CO:HCT-15	2	1.08893	0.037	0.0340446	0.416869	0.382825	0.399847	0.399847	0.0240732	0.000579519	0.408358	0.391336	0.0170223	-	-	0.01	100	10000	99.99	0.183561	0.616133
758401	cetrimoniumbromide	-	-	CO:HT29	2	1.85353	0.268	0.0561332	0.121899	0.0657658	0.0938324	0.0938324	0.0396921	0.00157547	0.107866	0.0797991	0.0280666	-	-	0.01	100	10000	99.99	-0.262782	0.450446
758401	cetrimoniumbromide	-	-	CO:KM12	2	1.14288	0.058	0.0212797	0.170216	0.148936	0.159576	0.159576	0.0150471	0.000226414	0.164896	0.154256	0.0106399	-	-	0.01	100	10000	99.99	0.0243858	0.294766
758401	cetrimoniumbromide	-	-	CO:SW-620	2	1.49968	0.176	0.0974308	0.292415	0.194984	0.2437	0.2437	0.068894	0.00474638	0.268058	0.219342	0.0487154	-	-	0.01	100	10000	99.99	-0.375278	0.862678
758401	cetrimoniumbromide	-	-	LC:A549/ATCC	2	1.01859	0.008	0.00339869	0.186209	0.18281	0.184509	0.184509	0.00240324	5.77555e-06	0.185359	0.18366	0.00169935	-	-	0.01	100	10000	99.99	0.162917	0.206101
758401	cetrimoniumbromide	-	-	LC:EKVX	2	1.20226	0.08	0.116659	0.693426	0.576766	0.635096	0.635096	0.0824906	0.0068047	0.664261	0.605931	0.0583297	-	-	0.01	100	10000	99.99	-0.106041	1.37623
758401	cetrimoniumbromide	-	-	LC:HOP-62	2	1.10662	0.044	0.020038	0.20797	0.187932	0.197951	0.197951	0.014169	0.00020076	0.20296	0.192941	0.010019	-	-	0.01	100	10000	99.99	0.0706493	0.325252
758401	cetrimoniumbromide	-	-	LC:HOP-92	2	2.41546	0.383	0.0835407	0.142561	0.0590201	0.10079	0.10079	0.0590722	0.00348952	0.121676	0.0799053	0.0417703	-	-	0.01	100	10000	99.99	-0.429943	0.631524
758401	cetrimoniumbromide	-	-	LC:NCI-H23	2	1.00462	0.002	0.00134973	0.293765	0.292415	0.29309	0.29309	0.000954401	9.10882e-07	0.293428	0.292753	0.000674863	-	-	0.01	100	10000	99.99	0.284515	0.301665
758401	cetrimoniumbromide	-	-	LC:NCI-H460	2	1.28233	0.108	0.0448495	0.203704	0.158855	0.181279	0.181279	0.0317134	0.00100574	0.192492	0.170067	0.0224248	-	-	0.01	100	10000	99.99	-0.10365	0.466209
758401	cetrimoniumbromide	-	-	LC:NCI-H522	2	1.07895	0.033	0.0109985	0.150314	0.139316	0.144815	0.144815	0.00777713	6.04837e-05	0.147565	0.142065	0.00549926	-	-	0.01	100	10000	99.99	0.0749414	0.214689
758401	cetrimoniumbromide	-	-	LE:HL-60(TB)	2	1.23595	0.092	0.0314641	0.164816	0.133352	0.149084	0.149084	0.0222485	0.000494995	0.15695	0.141218	0.015732	-	-	0.01	100	10000	99.99	-0.0508072	0.348976
758401	cetrimoniumbromide	-	-	LE:K-562	2	2.16272	0.335	0.189441	0.352371	0.16293	0.25765	0.25765	0.133955	0.017944	0.305011	0.21029	0.0947206	-	-	0.01	100	10000	99.99	-0.94587	1.46117
758401	cetrimoniumbromide	-	-	LE:MOLT-4	2	1.21339	0.084	0.0335098	0.190546	0.157036	0.173791	0.173791	0.023695	0.000561453	0.182169	0.165414	0.0167549	-	-	0.01	100	10000	99.99	-0.0390965	0.386679
758401	cetrimoniumbromide	-	-	LE:RPMI-8226	2	2.61818	0.418	0.0877057	0.141906	0.0542001	0.0980529	0.0980529	0.0620173	0.00384614	0.119979	0.0761265	0.0438528	-	-	0.01	100	10000	99.99	-0.459141	0.655247
758401	cetrimoniumbromide	-	-	LE:SR	2	1.56315	0.194	0.0749242	0.20797	0.133045	0.170508	0.170508	0.0529794	0.00280682	0.189239	0.151776	0.0374621	-	-	0.01	100	10000	99.99	-0.305486	0.646501
758401	cetrimoniumbromide	-	-	ME:LOX IMVI	2	1.94984	0.29	0.0825377	0.169434	0.086896	0.128165	0.128165	0.058363	0.00340624	0.148799	0.10753	0.0412689	-	-	0.01	100	10000	99.99	-0.396197	0.652527
758401	cetrimoniumbromide	-	-	ME:M14	2	1.04713	0.02	0.00718264	0.159588	0.152405	0.155997	0.155997	0.00507889	2.57952e-05	0.157792	0.154201	0.00359132	-	-	0.01	100	10000	99.99	0.110365	0.201628
758401	cetrimoniumbromide	-	-	ME:MALME-3M	2	1.34896	0.13	0.0749513	0.289734	0.214783	0.252259	0.252259	0.0529986	0.00280885	0.270997	0.233521	0.0374757	-	-	0.01	100	10000	99.99	-0.223907	0.728424
758401	cetrimoniumbromide	-	-	ME:MDA-MB-435	2	1.09396	0.039	0.0207456	0.241546	0.2208	0.231173	0.231173	0.0146694	0.00021519	0.23636	0.225987	0.0103728	-	-	0.01	100	10000	99.99	0.0993764	0.36297
758401	cetrimoniumbromide	-	-	ME:SK-MEL-2	2	1.40605	0.148	0.0906936	0.314051	0.223357	0.268704	0.268704	0.0641301	0.00411267	0.291377	0.246031	0.0453468	-	-	0.01	100	10000	99.99	-0.307473	0.844881
758401	cetrimoniumbromide	-	-	ME:SK-MEL-28	2	1.14551	0.059	0.0654488	0.515229	0.44978	0.482504	0.482504	0.0462793	0.00214177	0.498866	0.466142	0.0327244	-	-	0.01	100	10000	99.99	0.0667081	0.8983
758401	cetrimoniumbromide	-	-	ME:SK-MEL-5	2	1.00693	0.003	0.00115568	0.16788	0.166725	0.167303	0.167303	0.00081719	6.67799e-07	0.167591	0.167014	0.00057784	-	-	0.01	100	10000	99.99	0.159961	0.174645
758401	cetrimoniumbromide	-	-	ME:UACC-257	2	2.46037	0.391	0.38767	0.653131	0.265461	0.459296	0.459296	0.274124	0.075144	0.556213	0.362378	0.193835	-	-	0.01	100	10000	99.99	-2.00357	2.92216
758401	cetrimoniumbromide	-	-	ME:UACC-62	2	1.07895	0.033	0.018851	0.257632	0.238781	0.248207	0.248207	0.0133297	0.00017768	0.252919	0.243494	0.00942549	-	-	0.01	100	10000	99.99	0.128446	0.367967
758401	cetrimoniumbromide	-	-	OV:IGROV1	2	1.01625	0.007	0.00248782	0.155597	0.153109	0.154353	0.154353	0.00175915	3.09462e-06	0.154975	0.153731	0.00124391	-	-	0.01	100	10000	99.99	0.138548	0.170158
758401	cetrimoniumbromide	-	-	OV:NCI/ADR-RES	2	1.45546	0.163	0.604574	1.93197	1.32739	1.62968	1.62968	0.427498	0.182755	1.78082	1.47854	0.302287	-	-	0.01	100	10000	99.99	-2.21118	5.47054
758401	cetrimoniumbromide	-	-	OV:OVCAR-3	2	1.02565	0.011	0.00461445	0.184502	0.179887	0.182194	0.182194	0.00326291	1.06466e-05	0.183348	0.181041	0.00230723	-	-	0.01	100	10000	99.99	0.152879	0.21151
758401	cetrimoniumbromide	-	-	OV:OVCAR-4	2	1.10408	0.043	0.0241191	0.255859	0.231739	0.243799	0.243799	0.0170548	0.000290866	0.249829	0.237769	0.0120596	-	-	0.01	100	10000	99.99	0.0905702	0.397028
758401	cetrimoniumbromide	-	-	OV:OVCAR-5	2	1.24738	0.096	0.0483471	0.243781	0.195434	0.219608	0.219608	0.0341866	0.00116872	0.231694	0.207521	0.0241736	-	-	0.01	100	10000	99.99	-0.0875418	0.526757
758401	cetrimoniumbromide	-	-	OV:OVCAR-8	2	1.96789	0.294	0.10419	0.211836	0.107647	0.159741	0.159741	0.0736732	0.00542774	0.185789	0.133694	0.0520948	-	-	0.01	100	10000	99.99	-0.502175	0.821658
758401	cetrimoniumbromide	-	-	OV:SK-OV-3	2	1.33352	0.125	0.0908079	0.363078	0.27227	0.317674	0.317674	0.0642109	0.00412304	0.340376	0.294972	0.045404	-	-	0.01	100	10000	99.99	-0.259229	0.894577
758401	cetrimoniumbromide	-	-	PR:DU-145	2	2.0797	0.318	0.174704	0.336512	0.161808	0.24916	0.24916	0.123534	0.0152607	0.292836	0.205484	0.0873518	-	-	0.01	100	10000	99.99	-0.860732	1.35905
758401	cetrimoniumbromide	-	-	PR:PC-3	2	1.18032	0.072	0.0229639	0.150314	0.12735	0.138832	0.138832	0.0162379	0.00026367	0.144573	0.133091	0.0114819	-	-	0.01	100	10000	99.99	-0.00705733	0.284722
758401	cetrimoniumbromide	-	-	RE:786-0	2	1.05682	0.024	0.00967124	0.179887	0.170216	0.175051	0.175051	0.0068386	4.67664e-05	0.177469	0.172634	0.00483562	-	-	0.01	100	10000	99.99	0.11361	0.236493
758401	cetrimoniumbromide	-	-	RE:A498	2	1.05682	0.024	0.0102207	0.190108	0.179887	0.184997	0.184997	0.00722715	5.22317e-05	0.187553	0.182442	0.00511037	-	-	0.01	100	10000	99.99	0.120065	0.24993
758401	cetrimoniumbromide	-	-	RE:ACHN	2	1.00693	0.003	0.00230058	0.334195	0.331894	0.333045	0.333045	0.00162676	2.64634e-06	0.33362	0.33247	0.00115029	-	-	0.01	100	10000	99.99	0.318429	0.34766
758401	cetrimoniumbromide	-	-	RE:CAKI-1	2	1.14551	0.059	0.0453839	0.357273	0.311889	0.334581	0.334581	0.0320912	0.00102985	0.345927	0.323235	0.0226919	-	-	0.01	100	10000	99.99	0.0462571	0.622905
758401	cetrimoniumbromide	-	-	RE:RXF 393	2	1.94536	0.289	0.0652525	0.134276	0.069024	0.10165	0.10165	0.0461405	0.00212895	0.117963	0.0853371	0.0326263	-	-	0.01	100	10000	99.99	-0.312899	0.516199
758401	cetrimoniumbromide	-	-	RE:SN12C	2	1.08393	0.035	0.0239277	0.30903	0.285102	0.297066	0.297066	0.0169195	0.000286268	0.303048	0.291084	0.0119639	-	-	0.01	100	10000	99.99	0.145053	0.449078
758401	cetrimoniumbromide	-	-	RE:TK-10	2	1.21339	0.084	0.0270503	0.153815	0.126765	0.14029	0.14029	0.0191274	0.000365859	0.147053	0.133528	0.0135251	-	-	0.01	100	10000	99.99	-0.0315601	0.312141
758401	cetrimoniumbromide	-	-	RE:UO-31	2	1.13501	0.055	0.0698825	0.587489	0.517607	0.552548	0.552548	0.0494144	0.00244178	0.570019	0.535077	0.0349413	-	-	0.01	100	10000	99.99	0.108584	0.996512
758408	pararosanilinepamoate	-	-	BR:BT-549	2	1.06905	0.029	0.0119178	0.184502	0.172584	0.178543	0.178543	0.00842712	7.10164e-05	0.181522	0.175563	0.00595888	-	-	0.00501187	50.1187	10000	50.1137	0.102829	0.254256
758408	pararosanilinepamoate	-	-	BR:MCF7	2	1.17761	0.071	0.0201121	0.133352	0.11324	0.123296	0.123296	0.0142214	0.000202248	0.128324	0.118268	0.0100561	-	-	0.00501187	50.1187	10000	50.1137	-0.00447613	0.251068
758408	pararosanilinepamoate	-	-	BR:MDA-MB-231	2	1.52055	0.182	0.075242	0.219786	0.144544	0.182165	0.182165	0.0532041	0.00283068	0.200975	0.163354	0.037621	-	-	0.00501187	50.1187	10000	50.1137	-0.295848	0.660177
758408	pararosanilinepamoate	-	-	BR:T-47D	2	2.18273	0.339	0.0835383	0.15417	0.0706318	0.112401	0.112401	0.0590705	0.00348932	0.133285	0.0915163	0.0417691	-	-	0.00501187	50.1187	10000	50.1137	-0.418318	0.64312
758408	pararosanilinepamoate	-	-	CNS:SF-268	2	1.1324	0.054	0.0277261	0.237137	0.209411	0.223274	0.223274	0.0196053	0.000384369	0.230206	0.216343	0.0138631	-	-	0.00501187	50.1187	10000	50.1137	0.0471302	0.399418
758408	pararosanilinepamoate	-	-	CNS:SF-295	2	1.04472	0.019	0.00552718	0.129122	0.123595	0.126358	0.126358	0.00390831	1.52749e-05	0.12774	0.124977	0.00276359	-	-	0.00501187	50.1187	10000	50.1137	0.0912441	0.161473
758408	pararosanilinepamoate	-	-	CNS:SF-539	2	1.30017	0.114	0.0490193	0.212324	0.163305	0.187815	0.187815	0.0346618	0.00120144	0.20007	0.17556	0.0245096	-	-	0.00501187	50.1187	10000	50.1137	-0.123604	0.499234
758408	pararosanilinepamoate	-	-	CNS:SNB-19	2	1.40929	0.149	0.0426609	0.146893	0.104232	0.125562	0.125562	0.0301658	0.000909976	0.136227	0.114897	0.0213304	-	-	0.00501187	50.1187	10000	50.1137	-0.145462	0.396587
758408	pararosanilinepamoate	-	-	CNS:SNB-75	2	2.66686	0.426	0.210329	0.336512	0.126183	0.231347	0.231347	0.148725	0.0221191	0.283929	0.178765	0.105164	-	-	0.00501187	50.1187	10000	50.1137	-1.10487	1.56757
758408	pararosanilinepamoate	-	-	CNS:U251	2	3.50752	0.545	0.0977787	0.136773	0.0389942	0.0878835	0.0878835	0.06914	0.00478034	0.112328	0.0634389	0.0488893	-	-	0.00501187	50.1187	10000	50.1137	-0.533304	0.709072
758408	pararosanilinepamoate	-	-	CO:COLO 205	2	1.03039	0.013	0.00271441	0.092045	0.0893305	0.0906878	0.0906878	0.00191938	3.68401e-06	0.0913664	0.0900092	0.0013572	-	-	0.00501187	50.1187	10000	50.1137	0.0734431	0.107932
758408	pararosanilinepamoate	-	-	CO:HCC-2998	2	1.03039	0.013	0.00561921	0.190546	0.184927	0.187736	0.187736	0.00397338	1.57878e-05	0.189141	0.186332	0.00280961	-	-	0.00501187	50.1187	10000	50.1137	0.152038	0.223435
758408	pararosanilinepamoate	-	-	CO:HCT-116	2	1.01859	0.008	0.00276893	0.151705	0.148936	0.150321	0.150321	0.00195793	3.83348e-06	0.151013	0.149628	0.00138446	-	-	0.00501187	50.1187	10000	50.1137	0.13273	0.167912
758408	pararosanilinepamoate	-	-	CO:HCT-15	2	1.32739	0.123	0.107912	0.437522	0.32961	0.383566	0.383566	0.0763056	0.00582254	0.410544	0.356588	0.0539562	-	-	0.00501187	50.1187	10000	50.1137	-0.302002	1.06913
758408	pararosanilinepamoate	-	-	CO:HT29	2	1.04472	0.019	0.0062159	0.145211	0.138995	0.142103	0.142103	0.0043953	1.93187e-05	0.143657	0.140549	0.00310795	-	-	0.00501187	50.1187	10000	50.1137	0.102614	0.181593
758408	pararosanilinepamoate	-	-	CO:KM12	2	1.11944	0.049	0.018627	0.174582	0.155955	0.165269	0.165269	0.0131713	0.000173482	0.169925	0.160612	0.00931348	-	-	0.00501187	50.1187	10000	50.1137	0.0469316	0.283606
758408	pararosanilinepamoate	-	-	CO:SW-620	2	1.05439	0.023	0.0096938	0.187932	0.178238	0.183085	0.183085	0.00685456	4.69849e-05	0.185508	0.180661	0.0048469	-	-	0.00501187	50.1187	10000	50.1137	0.1215	0.24467
758408	pararosanilinepamoate	-	-	LC:A549/ATCC	2	1.08893	0.037	0.0119963	0.146893	0.134896	0.140894	0.140894	0.00848269	7.19561e-05	0.143894	0.137895	0.00599817	-	-	0.00501187	50.1187	10000	50.1137	0.0646817	0.217107
758408	pararosanilinepamoate	-	-	LC:EKVX	2	1.39316	0.144	0.0621678	0.220293	0.158125	0.189209	0.189209	0.0439593	0.00193242	0.204751	0.173667	0.0310839	-	-	0.00501187	50.1187	10000	50.1137	-0.205744	0.584161
758408	pararosanilinepamoate	-	-	LC:HOP-62	2	1.59956	0.204	0.0441399	0.117761	0.0736207	0.0956907	0.0956907	0.0312116	0.000974165	0.106726	0.0846557	0.0220699	-	-	0.00501187	50.1187	10000	50.1137	-0.18473	0.376111
758408	pararosanilinepamoate	-	-	LC:HOP-92	2	1.04232	0.018	0.0045869	0.11298	0.108393	0.110686	0.110686	0.00324343	1.05198e-05	0.111833	0.109539	0.00229345	-	-	0.00501187	50.1187	10000	50.1137	0.0815456	0.139827
758408	pararosanilinepamoate	-	-	LC:NCI-H23	2	1.14551	0.059	0.0244851	0.192752	0.168267	0.18051	0.18051	0.0173136	0.00029976	0.186631	0.174389	0.0122425	-	-	0.00501187	50.1187	10000	50.1137	0.0249562	0.336064
758408	pararosanilinepamoate	-	-	LC:NCI-H460	2	1.18577	0.074	0.023013	0.146893	0.12388	0.135386	0.135386	0.0162726	0.000264798	0.141139	0.129633	0.0115065	-	-	0.00501187	50.1187	10000	50.1137	-0.0108152	0.281588
758408	pararosanilinepamoate	-	-	LC:NCI-H522	2	1.49968	0.176	0.0569766	0.171002	0.114025	0.142513	0.142513	0.0402885	0.00162316	0.156757	0.128269	0.0284883	-	-	0.00501187	50.1187	10000	50.1137	-0.219459	0.504485
758408	pararosanilinepamoate	-	-	LE:HL-60(TB)	2	1.3213	0.121	0.043642	0.179473	0.135831	0.157652	0.157652	0.0308596	0.000952313	0.168563	0.146742	0.021821	-	-	0.00501187	50.1187	10000	50.1137	-0.119605	0.43491
758408	pararosanilinepamoate	-	-	LE:K-562	2	2.79254	0.446	0.101501	0.158125	0.0566239	0.107374	0.107374	0.071772	0.00515121	0.13275	0.0819991	0.0507504	-	-	0.00501187	50.1187	10000	50.1137	-0.537461	0.752209
758408	pararosanilinepamoate	-	-	LE:MOLT-4	2	1.21899	0.086	0.0459646	0.255859	0.209894	0.232876	0.232876	0.0325019	0.00105637	0.244367	0.221385	0.0229823	-	-	0.00501187	50.1187	10000	50.1137	-0.0591368	0.524889
758408	pararosanilinepamoate	-	-	LE:RPMI-8226	2	1.80717	0.257	0.052719	0.118032	0.0653131	0.0916726	0.0916726	0.037278	0.00138965	0.104852	0.0784928	0.0263595	-	-	0.00501187	50.1187	10000	50.1137	-0.243251	0.426596
758408	pararosanilinepamoate	-	-	LE:SR	2	1.50314	0.177	0.0603518	0.180302	0.11995	0.150126	0.150126	0.0426752	0.00182117	0.165214	0.135038	0.0301759	-	-	0.00501187	50.1187	10000	50.1137	-0.233289	0.533541
758408	pararosanilinepamoate	-	-	ME:LOX IMVI	2	1.24165	0.094	0.0365756	0.187932	0.151356	0.169644	0.169644	0.0258628	0.000668886	0.178788	0.1605	0.0182878	-	-	0.00501187	50.1187	10000	50.1137	-0.0627206	0.402008
758408	pararosanilinepamoate	-	-	ME:M14	2	1.04472	0.019	0.00915175	0.213796	0.204644	0.20922	0.20922	0.00647126	4.18772e-05	0.211508	0.206932	0.00457587	-	-	0.00501187	50.1187	10000	50.1137	0.151079	0.267361
758408	pararosanilinepamoate	-	-	ME:MALME-3M	2	1.0666	0.028	0.00998732	0.159956	0.149968	0.154962	0.154962	0.0070621	4.98733e-05	0.157459	0.152465	0.00499366	-	-	0.00501187	50.1187	10000	50.1137	0.0915127	0.218412
758408	pararosanilinepamoate	-	-	ME:MDA-MB-435	2	1.02329	0.01	0.00330541	0.145211	0.141906	0.143558	0.143558	0.00233728	5.46287e-06	0.144385	0.142732	0.0016527	-	-	0.00501187	50.1187	10000	50.1137	0.122559	0.164558
758408	pararosanilinepamoate	-	-	ME:SK-MEL-2	2	1.00231	0.001	0.000318211	0.138357	0.138038	0.138198	0.138198	0.000225009	5.06293e-08	0.138277	0.138118	0.000159106	-	-	0.00501187	50.1187	10000	50.1137	0.136176	0.140219
758408	pararosanilinepamoate	-	-	ME:SK-MEL-28	2	1.30017	0.114	0.0776903	0.336512	0.258821	0.297666	0.297666	0.0549353	0.00301789	0.317089	0.278244	0.0388451	-	-	0.00501187	50.1187	10000	50.1137	-0.1959	0.791233
758408	pararosanilinepamoate	-	-	ME:SK-MEL-5	2	1.01391	0.006	0.00119776	0.0872971	0.0860994	0.0866983	0.0866983	0.000846945	7.17316e-07	0.0869977	0.0863988	0.000598881	-	-	0.00501187	50.1187	10000	50.1137	0.0790889	0.0943076
758408	pararosanilinepamoate	-	-	ME:UACC-257	2	1.19674	0.078	0.0189624	0.115345	0.0963829	0.105864	0.105864	0.0134085	0.000179787	0.110605	0.101124	0.00948121	-	-	0.00501187	50.1187	10000	50.1137	-0.0146042	0.226332
758408	pararosanilinepamoate	-	-	ME:UACC-62	2	1	0	0	0.151008	0.151008	0.151008	0.151008	0	0	0.151008	0.151008	0	-	-	0.00501187	50.1187	10000	50.1137	0.151008	0.151008
758408	pararosanilinepamoate	-	-	OV:IGROV1	2	1.42233	0.153	0.129912	0.437522	0.30761	0.372566	0.372566	0.091862	0.00843862	0.405044	0.340088	0.0649562	-	-	0.00501187	50.1187	10000	50.1137	-0.452768	1.1979
758408	pararosanilinepamoate	-	-	OV:NCI/ADR-RES	2	1.59221	0.202	0.505213	1.35831	0.8531	1.10571	1.10571	0.35724	0.12762	1.23201	0.979403	0.252607	-	-	0.00501187	50.1187	10000	50.1137	-2.10391	4.31533
758408	pararosanilinepamoate	-	-	OV:OVCAR-3	2	1.15345	0.062	0.021626	0.162555	0.140929	0.151742	0.151742	0.0152919	0.000233842	0.157148	0.146335	0.010813	-	-	0.00501187	50.1187	10000	50.1137	0.0143519	0.289132
758408	pararosanilinepamoate	-	-	OV:OVCAR-4	2	1.53462	0.186	0.0897517	0.257632	0.16788	0.212756	0.212756	0.063464	0.00402769	0.235194	0.190318	0.0448759	-	-	0.00501187	50.1187	10000	50.1137	-0.357436	0.782949
758408	pararosanilinepamoate	-	-	OV:OVCAR-5	2	1.20504	0.081	0.0550592	0.323594	0.268534	0.296064	0.296064	0.0389327	0.00151576	0.309829	0.282299	0.0275296	-	-	0.00501187	50.1187	10000	50.1137	-0.0537271	0.645855
758408	pararosanilinepamoate	-	-	OV:OVCAR-8	2	1.27938	0.107	0.0263753	0.120781	0.0944061	0.107594	0.107594	0.0186502	0.000347828	0.114188	0.101	0.0131876	-	-	0.00501187	50.1187	10000	50.1137	-0.0599685	0.275156
758408	pararosanilinepamoate	-	-	OV:SK-OV-3	2	1.10662	0.044	0.0164004	0.170216	0.153815	0.162016	0.162016	0.0115968	0.000134486	0.166116	0.157916	0.00820019	-	-	0.00501187	50.1187	10000	50.1137	0.057824	0.266207
758408	pararosanilinepamoate	-	-	PR:DU-145	2	1.14815	0.06	0.0310966	0.240991	0.209894	0.225442	0.225442	0.0219886	0.000483498	0.233216	0.217668	0.0155483	-	-	0.00501187	50.1187	10000	50.1137	0.0278859	0.422999
758408	pararosanilinepamoate	-	-	PR:PC-3	2	1.0666	0.028	0.00873874	0.139959	0.13122	0.135589	0.135589	0.00617922	3.81828e-05	0.137774	0.133405	0.00436937	-	-	0.00501187	50.1187	10000	50.1137	0.0800721	0.191107
758408	pararosanilinepamoate	-	-	RE:786-0	2	1.07647	0.032	0.0160127	0.225424	0.209411	0.217418	0.217418	0.0113227	0.000128203	0.221421	0.213414	0.00800634	-	-	0.00501187	50.1187	10000	50.1137	0.115689	0.319146
758408	pararosanilinepamoate	-	-	RE:A498	2	1.46555	0.166	0.04808	0.151356	0.103276	0.127316	0.127316	0.0339977	0.00115584	0.139336	0.115296	0.02404	-	-	0.00501187	50.1187	10000	50.1137	-0.178136	0.432768
758408	pararosanilinepamoate	-	-	RE:ACHN	2	1.45211	0.162	0.113044	0.363078	0.250035	0.306556	0.306556	0.0799338	0.00638942	0.334817	0.278295	0.0565218	-	-	0.00501187	50.1187	10000	50.1137	-0.411609	1.02472
758408	pararosanilinepamoate	-	-	RE:CAKI-1	2	1.06414	0.027	0.0685724	1.13763	1.06905	1.10334	1.10334	0.048488	0.00235109	1.12048	1.0862	0.0342862	-	-	0.00501187	50.1187	10000	50.1137	0.667701	1.53898
758408	pararosanilinepamoate	-	-	RE:RXF 393	2	1.1246	0.051	0.0196578	0.177419	0.157761	0.16759	0.16759	0.0139002	0.000193215	0.172504	0.162676	0.00982891	-	-	0.00501187	50.1187	10000	50.1137	0.0427039	0.292476
758408	pararosanilinepamoate	-	-	RE:SN12C	2	1.29718	0.113	0.0317701	0.138676	0.106905	0.122791	0.122791	0.0224648	0.000504669	0.130733	0.114848	0.015885	-	-	0.00501187	50.1187	10000	50.1137	-0.0790449	0.324626
758408	pararosanilinepamoate	-	-	RE:TK-10	2	1.28233	0.108	0.0658807	0.299226	0.233346	0.266286	0.266286	0.0465847	0.00217013	0.282756	0.249816	0.0329403	-	-	0.00501187	50.1187	10000	50.1137	-0.152254	0.684826
758408	pararosanilinepamoate	-	-	RE:UO-31	2	1.95884	0.292	0.302516	0.618016	0.3155	0.466758	0.466758	0.213911	0.0457579	0.542387	0.391129	0.151258	-	-	0.00501187	50.1187	10000	50.1137	-1.45513	2.38864
